## Supplemental Table S4 for "Phage-plasmids promote genetic exchanges between phages and plasmids and create novel ones": supplemental_tbl_S4_RG_NRG_annotated.tsv (part 40 of 225)

MGE	Group_cluster	NCBI_accession	Genome size (bp)	Locus_Tag	NCBI_protein_id	Protein size (aa)	Recombination_Type	PHROGs_category	Defense_category	Rec_Tnpases_category	AMR_VF_Plasmid_category	DB_hits
Plasmid	Not_assigned	NZ_CP007797	641573	ABAZ39_RS30465	WP_040138051.1	243	NRG
Plasmid	Not_assigned	NZ_CP007797	641573	ABAZ39_RS30475	WP_040138053.1	100	NRG
Plasmid	Not_assigned	NZ_CP007797	641573	ABAZ39_RS30480	WP_040138054.1	479	NRG
Plasmid	Not_assigned	NZ_CP007797	641573	ABAZ39_RS35235	WP_081863452.1	571	NRG-nh
Plasmid	Not_assigned	NZ_CP007797	641573	ABAZ39_RS30490	WP_051658759.1	389	NRG
Plasmid	Not_assigned	NZ_CP007797	641573	ABAZ39_RS30495	WP_014199889.1	69	NRG
Plasmid	Not_assigned	NZ_CP007797	641573	ABAZ39_RS30500	WP_051658760.1	256	NRG
Plasmid	Not_assigned	NZ_CP007797	641573	ABAZ39_RS30505	WP_040138057.1	147	NRG
Plasmid	Not_assigned	NZ_CP007797	641573	ABAZ39_RS30510	WP_040138058.1	157	NRG
Plasmid	Not_assigned	NZ_CP007797	641573	ABAZ39_RS30515	WP_040138060.1	232	NRG
Plasmid	Not_assigned	NZ_CP007797	641573	ABAZ39_RS30520	WP_040138061.1	709	NRG
Plasmid	Not_assigned	NZ_CP007797	641573	ABAZ39_RS30525	WP_051658761.1	133	NRG
Plasmid	Not_assigned	NZ_CP007797	641573	ABAZ39_RS30530	WP_035682515.1	61	NRG
Plasmid	Not_assigned	NZ_CP007797	641573	ABAZ39_RS30535	WP_040138062.1	237	NRG
Plasmid	Not_assigned	NZ_CP007797	641573	ABAZ39_RS30540	WP_040138063.1	200	NRG
Plasmid	Not_assigned	NZ_CP007797	641573	ABAZ39_RS30545	WP_040138064.1	328	NRG
Plasmid	Not_assigned	NZ_CP007797	641573	ABAZ39_RS30550	WP_040138065.1	498	NRG
Plasmid	Not_assigned	NZ_CP007797	641573	ABAZ39_RS30555	WP_040138066.1	482	NRG
Plasmid	Not_assigned	NZ_CP007797	641573	ABAZ39_RS30560	WP_081863453.1	939	NRG
Plasmid	Not_assigned	NZ_CP007797	641573	ABAZ39_RS30565	WP_040138068.1	290	NRG
Plasmid	Not_assigned	NZ_CP007797	641573	ABAZ39_RS30570	WP_040138070.1	359	NRG
Plasmid	Not_assigned	NZ_CP007797	641573	ABAZ39_RS30575	WP_040138071.1	280	NRG
Plasmid	Not_assigned	NZ_CP007797	641573	ABAZ39_RS30580	WP_040138073.1	284	NRG
Plasmid	Not_assigned	NZ_CP007797	641573	ABAZ39_RS30585	WP_040138074.1	492	NRG
Plasmid	Not_assigned	NZ_CP007797	641573	ABAZ39_RS30590	WP_040138076.1	235	NRG
Plasmid	Not_assigned	NZ_CP007797	641573	ABAZ39_RS30595	WP_040138077.1	763	NRG
Plasmid	Not_assigned	NZ_CP007797	641573	ABAZ39_RS30600	WP_040138079.1	160	NRG
Plasmid	Not_assigned	NZ_CP007797	641573	ABAZ39_RS30605	WP_051658762.1	967	NRG
Plasmid	Not_assigned	NZ_CP007797	641573	ABAZ39_RS30610	WP_040138081.1	835	NRG
Plasmid	Not_assigned	NZ_CP007797	641573	ABAZ39_RS30615	WP_040138083.1	323	NRG
Plasmid	Not_assigned	NZ_CP007797	641573	ABAZ39_RS30620	WP_040138085.1	612	NRG
Plasmid	Not_assigned	NZ_CP007797	641573	ABAZ39_RS30625	WP_081863488.1	673	NRG
Plasmid	Not_assigned	NZ_CP007797	641573	ABAZ39_RS30630	WP_051658764.1	516	NRG
Plasmid	Not_assigned	NZ_CP007797	641573	ABAZ39_RS30635	WP_081863455.1	763	NRG
Plasmid	Not_assigned	NZ_CP007797	641573	ABAZ39_RS30640	WP_040138089.1	337	NRG
Plasmid	Not_assigned	NZ_CP007797	641573	ABAZ39_RS30645	WP_040138090.1	182	RG
Plasmid	Not_assigned	NZ_CP007797	641573	ABAZ39_RS35240	WP_103039707.1	237	NRG
Plasmid	Not_assigned	NZ_CP007797	641573	ABAZ39_RS30650	WP_081863457.1	294	NRG
Plasmid	Not_assigned	NZ_CP007797	641573	ABAZ39_RS30655	WP_040138092.1	62	NRG	transcription regulation	Defense-cut_ga			RosmerTA_RmrA_2623274509; phrog_9103
Plasmid	Not_assigned	NZ_CP007797	641573	ABAZ39_RS30660	WP_040138093.1	126	NRG
Plasmid	Not_assigned	NZ_CP007797	641573	ABAZ39_RS30665	WP_051658765.1	313	NRG
Plasmid	Not_assigned	NZ_CP007797	641573	ABAZ39_RS30670	WP_014199847.1	373	RG
Plasmid	Not_assigned	NZ_CP007797	641573	ABAZ39_RS30675	WP_040138103.1	353	RG
Plasmid	Not_assigned	NZ_CP007797	641573	ABAZ39_RS30680	WP_040138105.1	284	RG
Plasmid	Not_assigned	NZ_CP007797	641573	ABAZ39_RS30685	WP_051658766.1	266	RG
Plasmid	Not_assigned	NZ_CP007797	641573	ABAZ39_RS30690	WP_040138107.1	351	RG
Plasmid	Not_assigned	NZ_CP007797	641573	ABAZ39_RS30695	WP_040138109.1	268	NRG
Plasmid	Not_assigned	NZ_CP007797	641573	ABAZ39_RS30700	WP_040138110.1	414	NRG
Plasmid	Not_assigned	NZ_CP007797	641573	ABAZ39_RS30705	WP_040138112.1	453	NRG
Plasmid	Not_assigned	NZ_CP007797	641573	ABAZ39_RS30710	WP_040138113.1	479	NRG
Plasmid	Not_assigned	NZ_CP007797	641573	ABAZ39_RS30715	WP_014199898.1	550	NRG
Plasmid	Not_assigned	NZ_CP007797	641573	ABAZ39_RS30720	WP_040138118.1	325	NRG
Plasmid	Not_assigned	NZ_CP007797	641573	ABAZ39_RS30725	WP_040138120.1	300	NRG
Plasmid	Not_assigned	NZ_CP007797	641573	ABAZ39_RS30730	WP_040138121.1	329	NRG
Plasmid	Not_assigned	NZ_CP007797	641573	ABAZ39_RS30735	WP_040138123.1	335	NRG
Plasmid	Not_assigned	NZ_CP007797	641573	ABAZ39_RS30740	WP_040138127.1	398	NRG
Plasmid	Not_assigned	NZ_CP007797	641573	ABAZ39_RS30745	WP_040138129.1	85	NRG
Plasmid	Not_assigned	NZ_CP007797	641573	ABAZ39_RS30750	WP_040138131.1	275	NRG
Plasmid	Not_assigned	NZ_CP007797	641573	ABAZ39_RS30755	WP_051658767.1	248	NRG
Plasmid	Not_assigned	NZ_CP007797	641573	ABAZ39_RS30760	WP_040138132.1	330	NRG
Plasmid	Not_assigned	NZ_CP007797	641573	ABAZ39_RS30765	WP_040138134.1	394	NRG
Plasmid	Not_assigned	NZ_CP007797	641573	ABAZ39_RS30770	WP_040138135.1	250	NRG
Plasmid	Not_assigned	NZ_CP007797	641573	ABAZ39_RS30775	WP_040138139.1	186	NRG
Plasmid	Not_assigned	NZ_CP007797	641573	ABAZ39_RS30780	WP_040138140.1	202	NRG
Plasmid	Not_assigned	NZ_CP007797	641573	ABAZ39_RS30785	WP_040138141.1	289	RG
Plasmid	Not_assigned	NZ_CP007797	641573	ABAZ39_RS30790	WP_081863460.1	251	NRG
Plasmid	Not_assigned	NZ_CP007797	641573	ABAZ39_RS30795	WP_040138142.1	248	NRG
Plasmid	Not_assigned	NZ_CP007797	641573	ABAZ39_RS30800	WP_040138143.1	236	NRG
Plasmid	Not_assigned	NZ_CP007797	641573	ABAZ39_RS30805	WP_081863461.1	378	NRG
Plasmid	Not_assigned	NZ_CP007797	641573	ABAZ39_RS30810	WP_081863462.1	145	NRG
Plasmid	Not_assigned	NZ_CP007797	641573	ABAZ39_RS30815	WP_040138146.1	393	NRG
Plasmid	Not_assigned	NZ_CP007797	641573	ABAZ39_RS30820	WP_051658771.1	273	NRG
Plasmid	Not_assigned	NZ_CP007797	641573	ABAZ39_RS30825	WP_040138148.1	469	NRG
Plasmid	Not_assigned	NZ_CP007797	641573	ABAZ39_RS30830	WP_040138151.1	434	NRG	other				phrog_2736
Plasmid	Not_assigned	NZ_CP007797	641573	ABAZ39_RS30835	WP_051658772.1	330	NRG
Plasmid	Not_assigned	NZ_CP007797	641573	ABAZ39_RS30840	WP_040138152.1	235	NRG
Plasmid	Not_assigned	NZ_CP007797	641573	ABAZ39_RS30845	WP_040138408.1	897	NRG	other				phrog_18609
Plasmid	Not_assigned	NZ_CP007797	641573	ABAZ39_RS30850	WP_051658773.1	166	NRG
Plasmid	Not_assigned	NZ_CP007797	641573	ABAZ39_RS30855	WP_040138153.1	350	NRG
Plasmid	Not_assigned	NZ_CP007797	641573	ABAZ39_RS30860	WP_040138155.1	220	NRG
Plasmid	Not_assigned	NZ_CP007797	641573	ABAZ39_RS30865	WP_081863463.1	227	NRG
Plasmid	Not_assigned	NZ_CP007797	641573	ABAZ39_RS30870	WP_198129081.1	559	NRG
Plasmid	Not_assigned	NZ_CP007797	641573	ABAZ39_RS30875	WP_040138157.1	328	NRG
Plasmid	Not_assigned	NZ_CP007797	641573	ABAZ39_RS30880	WP_040138159.1	268	NRG
Plasmid	Not_assigned	NZ_CP007797	641573	ABAZ39_RS30885	WP_040138161.1	376	NRG
Plasmid	Not_assigned	NZ_CP007797	641573	ABAZ39_RS30890	WP_040138163.1	255	NRG
Plasmid	Not_assigned	NZ_CP007797	641573	ABAZ39_RS30895	WP_040138165.1	159	NRG
Plasmid	Not_assigned	NZ_CP007797	641573	ABAZ39_RS30900	WP_014199935.1	311	NRG	other	Defense-cut_ga			PsyrTA_PsyrT; phrog_619
Plasmid	Not_assigned	NZ_CP007797	641573	ABAZ39_RS30905	WP_014199936.1	203	NRG
Plasmid	Not_assigned	NZ_CP007797	641573	ABAZ39_RS30910	WP_040138166.1	191	NRG
Plasmid	Not_assigned	NZ_CP007797	641573	ABAZ39_RS30915	WP_040138167.1	325	RG
Plasmid	Not_assigned	NZ_CP007797	641573	ABAZ39_RS30920	WP_040138168.1	349	RG
Plasmid	Not_assigned	NZ_CP007797	641573	ABAZ39_RS30925	WP_040138169.1	516	RG
Plasmid	Not_assigned	NZ_CP007797	641573	ABAZ39_RS30930	WP_040138170.1	321	RG	DNA, RNA and nucleotide metabolism				phrog_11145
Plasmid	Not_assigned	NZ_CP007797	641573	ABAZ39_RS30935	WP_081863489.1	526	RG
Plasmid	Not_assigned	NZ_CP007797	641573	ABAZ39_RS30940	WP_040138172.1	308	RG
Plasmid	Not_assigned	NZ_CP007797	641573	ABAZ39_RS30945	WP_040138173.1	299	RG
Plasmid	Not_assigned	NZ_CP007797	641573	ABAZ39_RS30950	WP_040138174.1	342	RG
Plasmid	Not_assigned	NZ_CP007797	641573	ABAZ39_RS30955	WP_040138175.1	358	RG
Plasmid	Not_assigned	NZ_CP007797	641573	ABAZ39_RS30960	WP_040138412.1	518	RG
Plasmid	Not_assigned	NZ_CP007797	641573	ABAZ39_RS30965	WP_040138176.1	403	RG
Plasmid	Not_assigned	NZ_CP007797	641573	ABAZ39_RS30970	WP_040138177.1	318	NRG
Plasmid	Not_assigned	NZ_CP007797	641573	ABAZ39_RS30975	WP_040138178.1	605	RG
Plasmid	Not_assigned	NZ_CP007797	641573	ABAZ39_RS30980	WP_040138179.1	406	NRG
Plasmid	Not_assigned	NZ_CP007797	641573	ABAZ39_RS30985	WP_040138180.1	357	RG
Plasmid	Not_assigned	NZ_CP007797	641573	ABAZ39_RS30990	WP_040138181.1	501	NRG
Plasmid	Not_assigned	NZ_CP007797	641573	ABAZ39_RS30995	WP_051658776.1	255	NRG
Plasmid	Not_assigned	NZ_CP007797	641573	ABAZ39_RS31000	WP_063922763.1	273	NRG
Plasmid	Not_assigned	NZ_CP007797	641573	ABAZ39_RS31005	WP_040138182.1	419	NRG
Plasmid	Not_assigned	NZ_CP007797	641573	ABAZ39_RS31010	WP_081863465.1	345	NRG
Plasmid	Not_assigned	NZ_CP007797	641573	ABAZ39_RS31015	WP_040138184.1	507	NRG
Plasmid	Not_assigned	NZ_CP007797	641573	ABAZ39_RS31020	WP_081863491.1	142	NRG
Plasmid	Not_assigned	NZ_CP007797	641573	ABAZ39_RS31025	WP_040138186.1	238	NRG
Plasmid	Not_assigned	NZ_CP007797	641573	ABAZ39_RS31030	WP_103039750.1	366	NRG
Plasmid	Not_assigned	NZ_CP007797	641573	ABAZ39_RS31035	WP_040138187.1	1025	RG
Plasmid	Not_assigned	NZ_CP007797	641573	ABAZ39_RS31040	WP_040138188.1	282	NRG
Plasmid	Not_assigned	NZ_CP007797	641573	ABAZ39_RS31045	WP_040138189.1	137	NRG
Plasmid	Not_assigned	NZ_CP007797	641573	ABAZ39_RS31050	WP_040138190.1	489	RG
Plasmid	Not_assigned	NZ_CP007797	641573	ABAZ39_RS31055	WP_040138191.1	311	NRG
Plasmid	Not_assigned	NZ_CP007797	641573	ABAZ39_RS31060	WP_040138192.1	279	NRG
Plasmid	Not_assigned	NZ_CP007797	641573	ABAZ39_RS31065	WP_040138193.1	75	NRG
Plasmid	Not_assigned	NZ_CP007797	641573	ABAZ39_RS31070	WP_040138415.1	386	NRG
Plasmid	Not_assigned	NZ_CP007797	641573	ABAZ39_RS31100	WP_040138194.1	64	NRG
Plasmid	Not_assigned	NZ_CP007797	641573	ABAZ39_RS31105	WP_040138195.1	398	RG
Plasmid	Not_assigned	NZ_CP007797	641573	ABAZ39_RS31110	WP_040138196.1	492	RG
Plasmid	Not_assigned	NZ_CP007797	641573	ABAZ39_RS31115	WP_040138416.1	231	NRG
Plasmid	Not_assigned	NZ_CP007797	641573	ABAZ39_RS35260	WP_081863466.1	434	NRG		Defense-strict			PD-Lambda-5_A
Plasmid	Not_assigned	NZ_CP007797	641573	ABAZ39_RS31125	WP_040138198.1	274	NRG
Plasmid	Not_assigned	NZ_CP007797	641573	ABAZ39_RS31130	WP_040138199.1	252	NRG
Plasmid	Not_assigned	NZ_CP007797	641573	ABAZ39_RS31135	WP_014199982.1	111	RG
Plasmid	Not_assigned	NZ_CP007797	641573	ABAZ39_RS31140	WP_014199983.1	329	RG
Plasmid	Not_assigned	NZ_CP007797	641573	ABAZ39_RS31145	WP_081863467.1	179	RG
Plasmid	Not_assigned	NZ_CP007797	641573	ABAZ39_RS31150	WP_040138200.1	427	NRG
Plasmid	Not_assigned	NZ_CP007797	641573	ABAZ39_RS31155	WP_040138201.1	346	RG
Plasmid	Not_assigned	NZ_CP007797	641573	ABAZ39_RS31160	WP_040138202.1	260	NRG
Plasmid	Not_assigned	NZ_CP007797	641573	ABAZ39_RS31165	WP_051658777.1	160	NRG
Plasmid	Not_assigned	NZ_CP007797	641573	ABAZ39_RS31170	WP_040138203.1	467	RG
Plasmid	Not_assigned	NZ_CP007797	641573	ABAZ39_RS31175	WP_040138204.1	507	RG
Plasmid	Not_assigned	NZ_CP007797	641573	ABAZ39_RS31180	WP_040138205.1	304	NRG
Plasmid	Not_assigned	NZ_CP007797	641573	ABAZ39_RS31185	WP_081863469.1	253	NRG
Plasmid	Not_assigned	NZ_CP007797	641573	ABAZ39_RS31190	WP_040138207.1	323	RG
Plasmid	Not_assigned	NZ_CP007797	641573	ABAZ39_RS31195	WP_040138418.1	321	RG
Plasmid	Not_assigned	NZ_CP007797	641573	ABAZ39_RS31200	WP_040138208.1	162	NRG
Plasmid	Not_assigned	NZ_CP007797	641573	ABAZ39_RS31205	WP_040138209.1	514	RG
Plasmid	Not_assigned	NZ_CP007797	641573	ABAZ39_RS31210	WP_040138210.1	223	RG	moron, auxiliary metabolic gene and host takeover				phrog_7180
Plasmid	Not_assigned	NZ_CP007797	641573	ABAZ39_RS31215	WP_040138211.1	292	NRG
Plasmid	Not_assigned	NZ_CP007797	641573	ABAZ39_RS31220	WP_040138212.1	224	RG
Plasmid	Not_assigned	NZ_CP007797	641573	ABAZ39_RS31225	WP_051658778.1	851	NRG
Plasmid	Not_assigned	NZ_CP007797	641573	ABAZ39_RS31230	WP_040138214.1	191	NRG
Plasmid	Not_assigned	NZ_CP007797	641573	ABAZ39_RS33590	WP_051658779.1	135	NRG
Plasmid	Not_assigned	NZ_CP007797	641573	ABAZ39_RS31240	WP_040138215.1	351	NRG
Plasmid	Not_assigned	NZ_CP007797	641573	ABAZ39_RS31245	WP_040138216.1	518	NRG
Plasmid	Not_assigned	NZ_CP007797	641573	ABAZ39_RS31250	WP_063922764.1	322	NRG
Plasmid	Not_assigned	NZ_CP007797	641573	ABAZ39_RS31255	WP_040138217.1	275	NRG
Plasmid	Not_assigned	NZ_CP007797	641573	ABAZ39_RS31260	WP_040138218.1	259	NRG
Plasmid	Not_assigned	NZ_CP007797	641573	ABAZ39_RS31265	WP_040138219.1	423	NRG
Plasmid	Not_assigned	NZ_CP007797	641573	ABAZ39_RS31270	WP_081863472.1	199	NRG
Plasmid	Not_assigned	NZ_CP007797	641573	ABAZ39_RS31275	WP_040138220.1	462	NRG
Plasmid	Not_assigned	NZ_CP007797	641573	ABAZ39_RS31280	WP_040138221.1	69	NRG
Plasmid	Not_assigned	NZ_CP007797	641573	ABAZ39_RS31285	WP_014200018.1	254	NRG
Plasmid	Not_assigned	NZ_CP007797	641573	ABAZ39_RS31290	WP_040138222.1	396	NRG
Plasmid	Not_assigned	NZ_CP007797	641573	ABAZ39_RS31295	WP_081863492.1	385	NRG
Plasmid	Not_assigned	NZ_CP007797	641573	ABAZ39_RS31300	WP_040138223.1	468	NRG
Plasmid	Not_assigned	NZ_CP007797	641573	ABAZ39_RS31305	WP_014200021.1	165	NRG
Plasmid	Not_assigned	NZ_CP007797	641573	ABAZ39_RS31310	WP_051658784.1	298	NRG
Plasmid	Not_assigned	NZ_CP007797	641573	ABAZ39_RS31315	WP_051658785.1	400	NRG
Plasmid	Not_assigned	NZ_CP007797	641573	ABAZ39_RS31320	WP_051658786.1	343	NRG
Plasmid	Not_assigned	NZ_CP007797	641573	ABAZ39_RS31325	WP_103040826.1	234	RG
Plasmid	Not_assigned	NZ_CP007797	641573	ABAZ39_RS33595	WP_051658787.1	879	NRG
Plasmid	Not_assigned	NZ_CP007797	641573	ABAZ39_RS31340	WP_081863493.1	203	NRG
Plasmid	Not_assigned	NZ_CP007797	641573	ABAZ39_RS33600	WP_051658788.1	143	NRG
Plasmid	Not_assigned	NZ_CP007797	641573	ABAZ39_RS31350	WP_040138226.1	155	NRG
Plasmid	Not_assigned	NZ_CP007797	641573	ABAZ39_RS31355	WP_040138227.1	180	NRG
Plasmid	Not_assigned	NZ_CP007797	641573	ABAZ39_RS31360	WP_081863494.1	306	NRG
Plasmid	Not_assigned	NZ_CP007797	641573	ABAZ39_RS31365	WP_081863495.1	70	NRG
Plasmid	Not_assigned	NZ_CP007797	641573	ABAZ39_RS31370	WP_040138229.1	303	NRG
Plasmid	Not_assigned	NZ_CP007797	641573	ABAZ39_RS31375	WP_040138230.1	131	NRG
Plasmid	Not_assigned	NZ_CP007797	641573	ABAZ39_RS31380	WP_040138231.1	131	NRG
Plasmid	Not_assigned	NZ_CP007797	641573	ABAZ39_RS31385	WP_040138232.1	172	NRG
Plasmid	Not_assigned	NZ_CP007797	641573	ABAZ39_RS31390	WP_040138233.1	523	RG
Plasmid	Not_assigned	NZ_CP007797	641573	ABAZ39_RS33795	WP_063922765.1	130	NRG
Plasmid	Not_assigned	NZ_CP007797	641573	ABAZ39_RS31400	WP_040138234.1	767	NRG
Plasmid	Not_assigned	NZ_CP007797	641573	ABAZ39_RS31405	WP_040138235.1	387	NRG
Plasmid	Not_assigned	NZ_CP007797	641573	ABAZ39_RS31410	WP_040138236.1	588	NRG	moron, auxiliary metabolic gene and host takeover				phrog_2392
Plasmid	Not_assigned	NZ_CP007797	641573	ABAZ39_RS31415	WP_051658790.1	989	NRG
Plasmid	Not_assigned	NZ_CP007797	641573	ABAZ39_RS31420	WP_040138237.1	436	NRG
Plasmid	Not_assigned	NZ_CP007797	641573	ABAZ39_RS31425	WP_040138238.1	338	NRG
Plasmid	Not_assigned	NZ_CP007797	641573	ABAZ39_RS31430	WP_040138239.1	159	NRG
Plasmid	Not_assigned	NZ_CP007797	641573	ABAZ39_RS31435	WP_051658825.1	327	NRG
Plasmid	Not_assigned	NZ_CP007797	641573	ABAZ39_RS31440	WP_040138241.1	446	NRG
Plasmid	Not_assigned	NZ_CP007797	641573	ABAZ39_RS31445	WP_040138242.1	527	NRG
Plasmid	Not_assigned	NZ_CP007797	641573	ABAZ39_RS31450	WP_014200053.1	85	NRG
Plasmid	Not_assigned	NZ_CP007797	641573	ABAZ39_RS31455	WP_051658791.1	374	NRG
Plasmid	Not_assigned	NZ_CP007797	641573	ABAZ39_RS31460	WP_040138430.1	365	NRG
Plasmid	Not_assigned	NZ_CP007797	641573	ABAZ39_RS31465	WP_040138243.1	418	NRG
Plasmid	Not_assigned	NZ_CP007797	641573	ABAZ39_RS31470	WP_040138244.1	426	RG
Plasmid	Not_assigned	NZ_CP007797	641573	ABAZ39_RS31475	WP_040138245.1	394	NRG
Plasmid	Not_assigned	NZ_CP007797	641573	ABAZ39_RS31480	WP_051658792.1	70	NRG
Plasmid	Not_assigned	NZ_CP007797	641573	ABAZ39_RS31485	WP_051658793.1	186	NRG
Plasmid	Not_assigned	NZ_CP007797	641573	ABAZ39_RS31490	WP_051658794.1	288	NRG
Plasmid	Not_assigned	NZ_CP007797	641573	ABAZ39_RS31495	WP_051658795.1	482	NRG	head and packaging				phrog_1012
Plasmid	Not_assigned	NZ_CP007797	641573	ABAZ39_RS31500	WP_081863474.1	230	NRG
Plasmid	Not_assigned	NZ_CP007797	641573	ABAZ39_RS33605	WP_051658796.1	403	NRG				Plasmid partition	parA
Plasmid	Not_assigned	NZ_CP007797	641573	ABAZ39_RS31510	WP_081863497.1	355	NRG
Plasmid	Not_assigned	NZ_CP007797	641573	ABAZ39_RS33610	WP_051658798.1	321	NRG
Plasmid	Not_assigned	NZ_CP007797	641573	ABAZ39_RS36650	WP_051658799.1	340	NRG
Plasmid	Not_assigned	NZ_CP007797	641573	ABAZ39_RS33615	WP_051658800.1	236	NRG
Plasmid	Not_assigned	NZ_CP007797	641573	ABAZ39_RS31530	WP_040138247.1	187	NRG
Plasmid	Not_assigned	NZ_CP007797	641573	ABAZ39_RS31535	WP_081863498.1	202	NRG
Plasmid	Not_assigned	NZ_CP007797	641573	ABAZ39_RS31540	WP_040138249.1	485	NRG
Plasmid	Not_assigned	NZ_CP007797	641573	ABAZ39_RS31545	WP_014200077.1	120	NRG
Plasmid	Not_assigned	NZ_CP007797	641573	ABAZ39_RS31565	WP_040138250.1	255	NRG
Plasmid	Not_assigned	NZ_CP007797	641573	ABAZ39_RS31570	WP_040138251.1	208	RG
Plasmid	Not_assigned	NZ_CP007797	641573	ABAZ39_RS31600	WP_040138440.1	304	NRG
Plasmid	Not_assigned	NZ_CP007797	641573	ABAZ39_RS31605	WP_040138252.1	125	NRG
Plasmid	Not_assigned	NZ_CP007797	641573	ABAZ39_RS31610	WP_014200085.1	141	NRG
Plasmid	Not_assigned	NZ_CP007797	641573	ABAZ39_RS31615	WP_040138253.1	146	NRG
Plasmid	Not_assigned	NZ_CP007797	641573	ABAZ39_RS31620	WP_040138254.1	690	NRG
Plasmid	Not_assigned	NZ_CP007797	641573	ABAZ39_RS31625	WP_081863476.1	137	NRG
Plasmid	Not_assigned	NZ_CP007797	641573	ABAZ39_RS31630	WP_040138256.1	116	NRG
Plasmid	Not_assigned	NZ_CP007797	641573	ABAZ39_RS31635	WP_040138257.1	420	NRG
Plasmid	Not_assigned	NZ_CP007797	641573	ABAZ39_RS31640	WP_040138258.1	402	NRG
Plasmid	Not_assigned	NZ_CP007797	641573	ABAZ39_RS31645	WP_040138259.1	211	NRG		Defense-cut_ga			ShosTA_ShosT
Plasmid	Not_assigned	NZ_CP007797	641573	ABAZ39_RS31650	WP_040138260.1	334	RG
Plasmid	Not_assigned	NZ_CP007797	641573	ABAZ39_RS31660	WP_014200097.1	349	RG
Plasmid	Not_assigned	NZ_CP007797	641573	ABAZ39_RS31665	WP_103041638.1	304	RG
Plasmid	Not_assigned	NZ_CP007797	641573	ABAZ39_RS31670	WP_040138262.1	429	RG
Plasmid	Not_assigned	NZ_CP007797	641573	ABAZ39_RS31675	WP_040138263.1	687	RG
Plasmid	Not_assigned	NZ_CP007797	641573	ABAZ39_RS31680	WP_040138264.1	142	NRG
Plasmid	Not_assigned	NZ_CP007797	641573	ABAZ39_RS31685	WP_040138265.1	416	RG
Plasmid	Not_assigned	NZ_CP007797	641573	ABAZ39_RS31690	WP_014200106.1	86	NRG
Plasmid	Not_assigned	NZ_CP007797	641573	ABAZ39_RS31695	WP_014200107.1	153	NRG
Plasmid	Not_assigned	NZ_CP007797	641573	ABAZ39_RS31700	WP_014200109.1	281	NRG
Plasmid	Not_assigned	NZ_CP007797	641573	ABAZ39_RS31705	WP_040138266.1	917	RG	moron, auxiliary metabolic gene and host takeover				phrog_7800
Plasmid	Not_assigned	NZ_CP007797	641573	ABAZ39_RS31710	WP_051658802.1	576	RG
Plasmid	Not_assigned	NZ_CP007797	641573	ABAZ39_RS31720	WP_040138267.1	294	NRG
Plasmid	Not_assigned	NZ_CP007797	641573	ABAZ39_RS31725	WP_014200114.1	225	NRG	other				phrog_8468
Plasmid	Not_assigned	NZ_CP007797	641573	ABAZ39_RS31730	WP_040138268.1	372	NRG
Plasmid	Not_assigned	NZ_CP007797	641573	ABAZ39_RS31735	WP_040138445.1	204	NRG
Plasmid	Not_assigned	NZ_CP007797	641573	ABAZ39_RS31740	WP_040138269.1	352	NRG
Plasmid	Not_assigned	NZ_CP007797	641573	ABAZ39_RS31745	WP_035682886.1	221	RG
Plasmid	Not_assigned	NZ_CP007797	641573	ABAZ39_RS33620	WP_051658803.1	333	NRG
Plasmid	Not_assigned	NZ_CP007797	641573	ABAZ39_RS33625	WP_051658804.1	227	NRG
Plasmid	Not_assigned	NZ_CP007797	641573	ABAZ39_RS31760	WP_081863480.1	77	NRG
Plasmid	Not_assigned	NZ_CP007797	641573	ABAZ39_RS31765	WP_040138271.1	272	NRG
Plasmid	Not_assigned	NZ_CP007797	641573	ABAZ39_RS31770	WP_040138272.1	259	NRG	transcription regulation				phrog_31800
Plasmid	Not_assigned	NZ_CP007797	641573	ABAZ39_RS31775	WP_051658805.1	213	NRG
Plasmid	Not_assigned	NZ_CP007797	641573	ABAZ39_RS31780	WP_014200129.1	342	RG
Plasmid	Not_assigned	NZ_CP007797	641573	ABAZ39_RS31785	WP_081863481.1	113	NRG
Plasmid	Not_assigned	NZ_CP007797	641573	ABAZ39_RS31790	WP_040138273.1	260	NRG
Plasmid	Not_assigned	NZ_CP007797	641573	ABAZ39_RS31795	WP_040138274.1	113	RG
Plasmid	Not_assigned	NZ_CP007797	641573	ABAZ39_RS31800	WP_051658807.1	243	NRG
Plasmid	Not_assigned	NZ_CP007797	641573	ABAZ39_RS31805	WP_040138275.1	566	NRG
Plasmid	Not_assigned	NZ_CP007797	641573	ABAZ39_RS31810	WP_051658808.1	166	NRG
Plasmid	Not_assigned	NZ_CP007797	641573	ABAZ39_RS31815	WP_040138276.1	367	NRG
Plasmid	Not_assigned	NZ_CP007797	641573	ABAZ39_RS31820	WP_040138277.1	227	NRG
Plasmid	Not_assigned	NZ_CP007797	641573	ABAZ39_RS31825	WP_040138278.1	244	NRG
Plasmid	Not_assigned	NZ_CP007797	641573	ABAZ39_RS31830	WP_040138279.1	433	NRG
Plasmid	Not_assigned	NZ_CP007797	641573	ABAZ39_RS31835	WP_040138280.1	216	NRG
Plasmid	Not_assigned	NZ_CP007797	641573	ABAZ39_RS31840	WP_035682928.1	206	RG
Plasmid	Not_assigned	NZ_CP007797	641573	ABAZ39_RS31845	WP_040138281.1	160	NRG
Plasmid	Not_assigned	NZ_CP007797	641573	ABAZ39_RS31850	WP_040138282.1	836	RG	moron, auxiliary metabolic gene and host takeover				phrog_7800
Plasmid	Not_assigned	NZ_CP007797	641573	ABAZ39_RS31855	WP_040138283.1	97	NRG
Plasmid	Not_assigned	NZ_CP007797	641573	ABAZ39_RS35300	WP_081863482.1	58	NRG
Plasmid	Not_assigned	NZ_CP007797	641573	ABAZ39_RS31860	WP_040138284.1	164	NRG
Plasmid	Not_assigned	NZ_CP007797	641573	ABAZ39_RS31865	WP_040138285.1	247	RG
Plasmid	Not_assigned	NZ_CP007797	641573	ABAZ39_RS31870	WP_040138286.1	246	NRG
Plasmid	Not_assigned	NZ_CP007797	641573	ABAZ39_RS31875	WP_040138287.1	261	RG
Plasmid	Not_assigned	NZ_CP007797	641573	ABAZ39_RS31880	WP_040138288.1	242	NRG
Plasmid	Not_assigned	NZ_CP007797	641573	ABAZ39_RS31885	WP_081863499.1	570	NRG
Plasmid	Not_assigned	NZ_CP007797	641573	ABAZ39_RS31890	WP_040138289.1	295	NRG
Plasmid	Not_assigned	NZ_CP007797	641573	ABAZ39_RS31895	WP_040138290.1	316	NRG
Plasmid	Not_assigned	NZ_CP007797	641573	ABAZ39_RS31900	WP_040138291.1	406	NRG
Plasmid	Not_assigned	NZ_CP007797	641573	ABAZ39_RS31905	WP_040138292.1	210	NRG
Plasmid	Not_assigned	NZ_CP007797	641573	ABAZ39_RS36455	WP_162473423.1	63	NRG-nh
Plasmid	Not_assigned	NZ_CP007797	641573	ABAZ39_RS31910	WP_014200159.1	96	NRG
Plasmid	Not_assigned	NZ_CP007797	641573	ABAZ39_RS31915	WP_014200160.1	89	NRG
Plasmid	Not_assigned	NZ_CP007797	641573	ABAZ39_RS31920	WP_014200161.1	88	NRG
Plasmid	Not_assigned	NZ_CP007797	641573	ABAZ39_RS31925	WP_014200162.1	90	NRG
Plasmid	Not_assigned	NZ_CP007797	641573	ABAZ39_RS31930	WP_040138293.1	77	NRG
Plasmid	Not_assigned	NZ_CP007797	641573	ABAZ39_RS35305	WP_081863483.1	151	NRG
Plasmid	Not_assigned	NZ_CP007797	641573	ABAZ39_RS31940	WP_035680645.1	116	NRG
Plasmid	Not_assigned	NZ_CP007797	641573	ABAZ39_RS31945	WP_040138294.1	361	NRG
Plasmid	Not_assigned	NZ_CP007797	641573	ABAZ39_RS31950	WP_040138295.1	178	NRG
Plasmid	Not_assigned	NZ_CP007797	641573	ABAZ39_RS31955	WP_144243677.1	1174	NRG
Plasmid	Not_assigned	NZ_CP007797	641573	ABAZ39_RS31960	WP_040138297.1	285	NRG
Plasmid	Not_assigned	NZ_CP007797	641573	ABAZ39_RS31965	WP_040138298.1	549	NRG
Plasmid	Not_assigned	NZ_CP007797	641573	ABAZ39_RS31970	WP_040138299.1	886	RG
Plasmid	Not_assigned	NZ_CP007797	641573	ABAZ39_RS31980	WP_040138300.1	502	NRG
Plasmid	Not_assigned	NZ_CP007797	641573	ABAZ39_RS36385	WP_014199676.1	54	NRG
Plasmid	Not_assigned	NZ_CP007797	641573	ABAZ39_RS33630	WP_051658810.1	184	RG
Plasmid	Not_assigned	NZ_CP007797	641573	ABAZ39_RS31990	WP_040138301.1	231	RG	other				phrog_8468
Plasmid	Not_assigned	NZ_CP007797	641573	ABAZ39_RS31995	WP_103040599.1	377	RG
Plasmid	Not_assigned	NZ_CP007797	641573	ABAZ39_RS32000	WP_035674852.1	570	RG
Plasmid	Not_assigned	NZ_CP007797	641573	ABAZ39_RS32005	WP_040138303.1	448	RG
Plasmid	Not_assigned	NZ_CP007797	641573	ABAZ39_RS32010	WP_040138304.1	562	RG
Plasmid	Not_assigned	NZ_CP007797	641573	ABAZ39_RS32015	WP_040138305.1	543	RG
Plasmid	Not_assigned	NZ_CP007797	641573	ABAZ39_RS32020	WP_040138306.1	446	RG
Plasmid	Not_assigned	NZ_CP007797	641573	ABAZ39_RS32025	WP_051658811.1	804	RG	other				phrog_10912
Plasmid	Not_assigned	NZ_CP007797	641573	ABAZ39_RS32030	WP_040138307.1	463	RG
Plasmid	Not_assigned	NZ_CP007797	641573	ABAZ39_RS32035	WP_040138308.1	794	NRG
Plasmid	Not_assigned	NZ_CP007797	641573	ABAZ39_RS32040	WP_040138309.1	297	NRG
Plasmid	Not_assigned	NZ_CP007797	641573	ABAZ39_RS32045	WP_014199673.1	152	RG
Plasmid	Not_assigned	NZ_CP007797	641573	ABAZ39_RS32050	WP_051658812.1	733	NRG
Plasmid	Not_assigned	NZ_CP007797	641573	ABAZ39_RS32055	WP_040138310.1	127	RG
Plasmid	Not_assigned	NZ_CP007797	641573	ABAZ39_RS32060	WP_040138311.1	142	NRG
Plasmid	Not_assigned	NZ_CP007797	641573	ABAZ39_RS32065	WP_040138312.1	375	NRG
Plasmid	Not_assigned	NZ_CP007797	641573	ABAZ39_RS32070	WP_040138313.1	584	RG
Plasmid	Not_assigned	NZ_CP007797	641573	ABAZ39_RS32075	WP_040138314.1	308	NRG	moron, auxiliary metabolic gene and host takeover				phrog_844
Plasmid	Not_assigned	NZ_CP007797	641573	ABAZ39_RS32080	WP_040138315.1	141	NRG
Plasmid	Not_assigned	NZ_CP007797	641573	ABAZ39_RS32085	WP_040138316.1	109	NRG
Plasmid	Not_assigned	NZ_CP007797	641573	ABAZ39_RS35315	WP_014199667.1	57	NRG
Plasmid	Not_assigned	NZ_CP007797	641573	ABAZ39_RS32095	WP_051658813.1	406	NRG
Plasmid	Not_assigned	NZ_CP007797	641573	ABAZ39_RS32100	WP_040138457.1	310	NRG
Plasmid	Not_assigned	NZ_CP007797	641573	ABAZ39_RS32105	WP_040138317.1	254	NRG
Plasmid	Not_assigned	NZ_CP007797	641573	ABAZ39_RS32110	WP_040138318.1	215	NRG
Plasmid	Not_assigned	NZ_CP007797	641573	ABAZ39_RS32115	WP_040138319.1	302	NRG
Plasmid	Not_assigned	NZ_CP007797	641573	ABAZ39_RS32120	WP_040138320.1	556	RG
Plasmid	Not_assigned	NZ_CP007797	641573	ABAZ39_RS32125	WP_040138321.1	500	RG
Plasmid	Not_assigned	NZ_CP007797	641573	ABAZ39_RS32130	WP_040138322.1	65	NRG
Plasmid	Not_assigned	NZ_CP007797	641573	ABAZ39_RS32135	WP_051658814.1	302	NRG
Plasmid	Not_assigned	NZ_CP007797	641573	ABAZ39_RS32140	WP_040138459.1	168	NRG
Plasmid	Not_assigned	NZ_CP007797	641573	ABAZ39_RS32145	WP_081863485.1	171	NRG
Plasmid	Not_assigned	NZ_CP007797	641573	ABAZ39_RS32150	WP_040138324.1	556	NRG
Plasmid	Not_assigned	NZ_CP007797	641573	ABAZ39_RS32155	WP_040138325.1	497	NRG
Plasmid	Not_assigned	NZ_CP007797	641573	ABAZ39_RS32160	WP_040138326.1	193	NRG
Plasmid	Not_assigned	NZ_CP007797	641573	ABAZ39_RS32165	WP_051658815.1	880	NRG
Plasmid	Not_assigned	NZ_CP007797	641573	ABAZ39_RS32175	WP_040138328.1	280	NRG
Plasmid	Not_assigned	NZ_CP007798	163159	ABAZ39_RS32180	WP_040138461.1	311	RG				Plasmid replication	replication_initiation_protein
Plasmid	Not_assigned	NZ_CP007798	163159	ABAZ39_RS32185	WP_040138462.1	332	NRG
Plasmid	Not_assigned	NZ_CP007798	163159	ABAZ39_RS32190	WP_040138463.1	322	NRG
Plasmid	Not_assigned	NZ_CP007798	163159	ABAZ39_RS33635	WP_144243679.1	1380	NRG
Plasmid	Not_assigned	NZ_CP007798	163159	ABAZ39_RS32200	WP_063922774.1	239	NRG
Plasmid	Not_assigned	NZ_CP007798	163159	ABAZ39_RS32205	WP_040138464.1	412	NRG
Plasmid	Not_assigned	NZ_CP007798	163159	ABAZ39_RS32210	WP_051658830.1	519	NRG
Plasmid	Not_assigned	NZ_CP007798	163159	ABAZ39_RS32215	WP_040138465.1	364	NRG
Plasmid	Not_assigned	NZ_CP007798	163159	ABAZ39_RS32220	WP_040138466.1	262	NRG
Plasmid	Not_assigned	NZ_CP007798	163159	ABAZ39_RS35320	WP_081863500.1	1104	NRG	moron, auxiliary metabolic gene and host takeover				phrog_14775
Plasmid	Not_assigned	NZ_CP007798	163159	ABAZ39_RS32230	WP_040138467.1	183	RG	moron, auxiliary metabolic gene and host takeover				phrog_8784
Plasmid	Not_assigned	NZ_CP007798	163159	ABAZ39_RS32235	WP_040138468.1	351	RG
Plasmid	Not_assigned	NZ_CP007798	163159	ABAZ39_RS32240	WP_040138469.1	310	NRG
Plasmid	Not_assigned	NZ_CP007798	163159	ABAZ39_RS32245	WP_040138470.1	287	RG
Plasmid	Not_assigned	NZ_CP007798	163159	ABAZ39_RS32250	WP_051658831.1	931	NRG
Plasmid	Not_assigned	NZ_CP007798	163159	ABAZ39_RS32255	WP_051658832.1	638	NRG	moron, auxiliary metabolic gene and host takeover				phrog_3692
Plasmid	Not_assigned	NZ_CP007798	163159	ABAZ39_RS32260	WP_040138471.1	368	NRG
Plasmid	Not_assigned	NZ_CP007798	163159	ABAZ39_RS33640	WP_081863501.1	321	NRG-nh
Plasmid	Not_assigned	NZ_CP007798	163159	ABAZ39_RS32270	WP_040138472.1	459	NRG		Defense-cut_ga			JetC_III
Plasmid	Not_assigned	NZ_CP007798	163159	ABAZ39_RS35955	WP_200885656.1	45	NRG
Plasmid	Not_assigned	NZ_CP007798	163159	ABAZ39_RS32275	WP_040138473.1	290	RG	DNA, RNA and nucleotide metabolism		Tnp_ISEscan		phrog_3277; IS21-like element ISAzs30 family helper ATPase IstB (translation)
Plasmid	Not_assigned	NZ_CP007798	163159	ABAZ39_RS32285	WP_040137482.1	196	RG	DNA, RNA and nucleotide metabolism		Recombinase		phrog_125; PF00239
Plasmid	Not_assigned	NZ_CP007798	163159	ABAZ39_RS32290	WP_040137483.1	997	RG	integration and excision		Tnp_ISEscan		phrog_7951; Tn3 family transposase (translation)
Plasmid	Not_assigned	NZ_CP007798	163159	ABAZ39_RS36390	WP_040138475.1	130	NRG	integration and excision		Tnp_ISEscan		phrog_1013; transposase (translation)
Plasmid	Not_assigned	NZ_CP007798	163159	ABAZ39_RS32305	WP_040138476.1	117	NRG			Tnp_ISEscan		IS66 family insertion sequence element accessory protein TnpB (translation)
Plasmid	Not_assigned	NZ_CP007798	163159	ABAZ39_RS32310	WP_040138477.1	527	NRG	integration and excision		Tnp_ISEscan		phrog_688; IS66 family transposase (translation)
Plasmid	Not_assigned	NZ_CP007798	163159	ABAZ39_RS32320	WP_051658834.1	86	NRG
Plasmid	Not_assigned	NZ_CP007798	163159	ABAZ39_RS33645	WP_051658835.1	124	NRG	integration and excision		Tnp_ISEscan		phrog_1013; transposase (translation)
Plasmid	Not_assigned	NZ_CP007798	163159	ABAZ39_RS32340	WP_040138479.1	344	RG	integration and excision		Tnp_ISEscan		phrog_2199; IS110 family transposase (translation)
Plasmid	Not_assigned	NZ_CP007798	163159	ABAZ39_RS32345	WP_051658836.1	357	NRG
Plasmid	Not_assigned	NZ_CP007798	163159	ABAZ39_RS32350	WP_040138480.1	314	RG
Plasmid	Not_assigned	NZ_CP007798	163159	ABAZ39_RS32355	WP_051658837.1	515	NRG
Plasmid	Not_assigned	NZ_CP007798	163159	ABAZ39_RS32360	WP_040138481.1	281	NRG
Plasmid	Not_assigned	NZ_CP007798	163159	ABAZ39_RS32365	WP_051658838.1	306	NRG
Plasmid	Not_assigned	NZ_CP007798	163159	ABAZ39_RS35340	WP_081863504.1	581	NRG-nh
Plasmid	Not_assigned	NZ_CP007798	163159	ABAZ39_RS32375	WP_081863505.1	362	NRG-nh
Plasmid	Not_assigned	NZ_CP007798	163159	ABAZ39_RS32380	WP_040138484.1	943	NRG
Plasmid	Not_assigned	NZ_CP007798	163159	ABAZ39_RS32385	WP_063922776.1	86	NRG
Plasmid	Not_assigned	NZ_CP007798	163159	ABAZ39_RS35345	WP_051658835.1	124	NRG	integration and excision		Tnp_ISEscan		phrog_1013; transposase (translation)
Plasmid	Not_assigned	NZ_CP007798	163159	ABAZ39_RS32390	WP_040138485.1	126	NRG	integration and excision				phrog_1631
Plasmid	Not_assigned	NZ_CP007798	163159	ABAZ39_RS32405	WP_040138486.1	242	NRG
Plasmid	Not_assigned	NZ_CP007798	163159	ABAZ39_RS32410	WP_040138487.1	389	RG	other				phrog_3139
Plasmid	Not_assigned	NZ_CP007798	163159	ABAZ39_RS32415	WP_040138488.1	251	NRG
Plasmid	Not_assigned	NZ_CP007798	163159	ABAZ39_RS32425	WP_144243683.1	591	NRG
Plasmid	Not_assigned	NZ_CP007798	163159	ABAZ39_RS32430	WP_160174886.1	397	NRG-nh
Plasmid	Not_assigned	NZ_CP007798	163159	ABAZ39_RS35350	WP_081863508.1	110	NRG	moron, auxiliary metabolic gene and host takeover				phrog_1395
Plasmid	Not_assigned	NZ_CP007798	163159	ABAZ39_RS32440	WP_144243684.1	743	NRG-nh
Plasmid	Not_assigned	NZ_CP007798	163159	ABAZ39_RS32445	WP_040138493.1	381	NRG	other				phrog_3139
Plasmid	Not_assigned	NZ_CP007798	163159	ABAZ39_RS32450	WP_040138494.1	314	NRG
Plasmid	Not_assigned	NZ_CP007798	163159	ABAZ39_RS32455	WP_040138495.1	313	NRG	moron, auxiliary metabolic gene and host takeover				phrog_841
Plasmid	Not_assigned	NZ_CP007798	163159	ABAZ39_RS32460	WP_144243685.1	611	NRG
Plasmid	Not_assigned	NZ_CP007798	163159	ABAZ39_RS32465	WP_040138497.1	178	NRG
Plasmid	Not_assigned	NZ_CP007798	163159	ABAZ39_RS32470	WP_040138498.1	490	RG	moron, auxiliary metabolic gene and host takeover				phrog_841
Plasmid	Not_assigned	NZ_CP007798	163159	ABAZ39_RS32475	WP_040138499.1	270	RG
Plasmid	Not_assigned	NZ_CP007798	163159	ABAZ39_RS32480	WP_040138500.1	277	RG
Plasmid	Not_assigned	NZ_CP007798	163159	ABAZ39_RS32485	WP_040138501.1	96	NRG
Plasmid	Not_assigned	NZ_CP007798	163159	ABAZ39_RS32490	WP_040138502.1	402	NRG
Plasmid	Not_assigned	NZ_CP007798	163159	ABAZ39_RS32495	WP_051658840.1	230	NRG
Plasmid	Not_assigned	NZ_CP007798	163159	ABAZ39_RS32500	WP_040138503.1	192	NRG
Plasmid	Not_assigned	NZ_CP007798	163159	ABAZ39_RS35355	WP_081863509.1	202	NRG
Plasmid	Not_assigned	NZ_CP007798	163159	ABAZ39_RS32510	WP_040138554.1	500	NRG
Plasmid	Not_assigned	NZ_CP007798	163159	ABAZ39_RS32515	WP_040138505.1	222	NRG
Plasmid	Not_assigned	NZ_CP007798	163159	ABAZ39_RS32525	WP_040138555.1	330	RG
Plasmid	Not_assigned	NZ_CP007798	163159	ABAZ39_RS32530	WP_040138506.1	415	NRG	other				phrog_3139
Plasmid	Not_assigned	NZ_CP007798	163159	ABAZ39_RS32535	WP_040138507.1	98	RG
Plasmid	Not_assigned	NZ_CP007798	163159	ABAZ39_RS32540	WP_040138508.1	441	RG	other				phrog_9148
Plasmid	Not_assigned	NZ_CP007798	163159	ABAZ39_RS32545	WP_040138509.1	467	RG		Defense-cut_ga			Menshen_NsnC_2710200711
Plasmid	Not_assigned	NZ_CP007798	163159	ABAZ39_RS33650	WP_051658841.1	299	NRG	DNA, RNA and nucleotide metabolism			Plasmid partition	parB; phrog_3264
Plasmid	Not_assigned	NZ_CP007798	163159	ABAZ39_RS32555	WP_040138557.1	335	NRG	DNA, RNA and nucleotide metabolism			Plasmid partition	parA; phrog_164
Plasmid	Not_assigned	NZ_CP007798	163159	ABAZ39_RS33655	WP_051658842.1	1090	NRG
Plasmid	Not_assigned	NZ_CP007798	163159	ABAZ39_RS32565	WP_040138510.1	372	NRG
Plasmid	Not_assigned	NZ_CP007798	163159	ABAZ39_RS32570	WP_040138511.1	947	NRG
Plasmid	Not_assigned	NZ_CP007798	163159	ABAZ39_RS35975	WP_144243687.1	72	NRG
Plasmid	Not_assigned	NZ_CP007798	163159	ABAZ39_RS32575	WP_040138512.1	746	NRG	moron, auxiliary metabolic gene and host takeover				phrog_2392
Plasmid	Not_assigned	NZ_CP007798	163159	ABAZ39_RS32580	WP_040138513.1	456	NRG
Plasmid	Not_assigned	NZ_CP007798	163159	ABAZ39_RS32585	WP_051658843.1	554	NRG
Plasmid	Not_assigned	NZ_CP007798	163159	ABAZ39_RS36395	WP_160174887.1	48	NRG-nh
Plasmid	Not_assigned	NZ_CP007798	163159	ABAZ39_RS32595	WP_040138515.1	302	RG	DNA, RNA and nucleotide metabolism		Recombinase		phrog_125; PF00239
Plasmid	Not_assigned	NZ_CP007798	163159	ABAZ39_RS35980	WP_144243688.1	56	NRG-nh
Plasmid	Not_assigned	NZ_CP007798	163159	ABAZ39_RS32605	WP_040137483.1	997	NRG	integration and excision		Tnp_ISEscan		phrog_7951; Tn3 family transposase (translation)
Plasmid	Not_assigned	NZ_CP007798	163159	ABAZ39_RS32610	WP_040137482.1	196	NRG	DNA, RNA and nucleotide metabolism		Recombinase		phrog_125; PF00239
Plasmid	Not_assigned	NZ_CP007798	163159	ABAZ39_RS36400	WP_160174888.1	50	NRG-nh
Plasmid	Not_assigned	NZ_CP007798	163159	ABAZ39_RS32615	WP_051658844.1	349	NRG
Plasmid	Not_assigned	NZ_CP007798	163159	ABAZ39_RS32620	WP_040138516.1	1408	NRG
Plasmid	Not_assigned	NZ_CP007798	163159	ABAZ39_RS32625	WP_144243689.1	481	NRG
Plasmid	Not_assigned	NZ_CP007798	163159	ABAZ39_RS32630	WP_040138518.1	397	NRG
Plasmid	Not_assigned	NZ_CP007798	163159	ABAZ39_RS32635	WP_081863511.1	741	NRG
Plasmid	Not_assigned	NZ_CP007798	163159	ABAZ39_RS32640	WP_160174889.1	705	NRG	moron, auxiliary metabolic gene and host takeover				phrog_2170
Plasmid	Not_assigned	NZ_CP007798	163159	ABAZ39_RS32645	WP_040138521.1	327	RG
Plasmid	Not_assigned	NZ_CP007798	163159	ABAZ39_RS32650	WP_149917155.1	580	NRG
Plasmid	Not_assigned	NZ_CP007798	163159	ABAZ39_RS33660	WP_051658845.1	480	NRG	other				phrog_32762
Plasmid	Not_assigned	NZ_CP007798	163159	ABAZ39_RS32660	WP_040138523.1	455	NRG
Plasmid	Not_assigned	NZ_CP007798	163159	ABAZ39_RS32665	WP_160174890.1	461	NRG
Plasmid	Not_assigned	NZ_CP007798	163159	ABAZ39_RS32670	WP_040138525.1	430	NRG	other				phrog_9148
Plasmid	Not_assigned	NZ_CP007798	163159	ABAZ39_RS32675	WP_051658846.1	275	NRG
Plasmid	Not_assigned	NZ_CP007798	163159	ABAZ39_RS32680	WP_040138564.1	246	NRG
Plasmid	Not_assigned	NZ_CP007798	163159	ABAZ39_RS33800	WP_081863514.1	811	NRG
Plasmid	Not_assigned	NZ_CP007798	163159	ABAZ39_RS35360	WP_081863515.1	406	NRG
Plasmid	Not_assigned	NZ_CP007798	163159	ABAZ39_RS35985	WP_144243690.1	62	NRG
Plasmid	Not_assigned	NZ_CP007798	163159	ABAZ39_RS32695	WP_144243691.1	293	NRG
Plasmid	Not_assigned	NZ_CP007798	163159	ABAZ39_RS32700	WP_040138528.1	92	NRG
Plasmid	Not_assigned	NZ_CP007798	163159	ABAZ39_RS32705	WP_051658847.1	560	NRG
Plasmid	Not_assigned	NZ_CP007798	163159	ABAZ39_RS32710	WP_040138530.1	187	NRG
Plasmid	Not_assigned	NZ_CP007798	163159	ABAZ39_RS32715	WP_040138531.1	348	NRG
Plasmid	Not_assigned	NZ_CP007798	163159	ABAZ39_RS32720	WP_160174891.1	551	NRG
Plasmid	Not_assigned	NZ_CP007798	163159	ABAZ39_RS33665	WP_051658848.1	496	NRG
Plasmid	Not_assigned	NZ_CP007798	163159	ABAZ39_RS36405	WP_160174892.1	55	NRG
Plasmid	Not_assigned	NZ_CP007798	163159	ABAZ39_RS32730	WP_040138533.1	319	RG
Plasmid	Not_assigned	NZ_CP007798	163159	ABAZ39_RS32735	WP_175428971.1	365	RG
Plasmid	Not_assigned	NZ_CP007798	163159	ABAZ39_RS32740	WP_040138534.1	480	NRG
Plasmid	Not_assigned	NZ_CP007798	163159	ABAZ39_RS32745	WP_051658850.1	618	NRG
Plasmid	Not_assigned	NZ_CP007798	163159	ABAZ39_RS32750	WP_040138535.1	632	NRG
Plasmid	Not_assigned	NZ_CP007798	163159	ABAZ39_RS32755	WP_040138536.1	307	RG		Defense-cut_ga			brxP
Plasmid	Not_assigned	NZ_CP012915	1754523	AMK58_RS13895	WP_051140535.1	174	NRG-nh
Plasmid	Not_assigned	NZ_CP012915	1754523	AMK58_RS13900	WP_014197945.1	144	NRG
Plasmid	Not_assigned	NZ_CP012915	1754523	AMK58_RS30485	WP_035677748.1	80	NRG
Plasmid	Not_assigned	NZ_CP012915	1754523	AMK58_RS13910	WP_059399071.1	192	NRG
Plasmid	Not_assigned	NZ_CP012915	1754523	AMK58_RS13915	WP_035677742.1	341	NRG
Plasmid	Not_assigned	NZ_CP012915	1754523	AMK58_RS13920	WP_051140534.1	273	NRG
Plasmid	Not_assigned	NZ_CP012915	1754523	AMK58_RS13925	WP_035677741.1	210	NRG
Plasmid	Not_assigned	NZ_CP012915	1754523	AMK58_RS13930	WP_059399072.1	483	NRG
Plasmid	Not_assigned	NZ_CP012915	1754523	AMK58_RS13935	WP_059399073.1	624	NRG
Plasmid	Not_assigned	NZ_CP012915	1754523	AMK58_RS13940	WP_035677722.1	241	NRG
Plasmid	Not_assigned	NZ_CP012915	1754523	AMK58_RS13945	WP_035677719.1	327	NRG	moron, auxiliary metabolic gene and host takeover				phrog_1112
Plasmid	Not_assigned	NZ_CP012915	1754523	AMK58_RS13950	WP_035677715.1	314	NRG
Plasmid	Not_assigned	NZ_CP012915	1754523	AMK58_RS13955	WP_035677713.1	162	NRG
Plasmid	Not_assigned	NZ_CP012915	1754523	AMK58_RS13960	WP_059399074.1	992	RG
Plasmid	Not_assigned	NZ_CP012915	1754523	AMK58_RS13965	WP_014197933.1	114	RG
Plasmid	Not_assigned	NZ_CP012915	1754523	AMK58_RS13970	WP_059399075.1	539	RG
Plasmid	Not_assigned	NZ_CP012915	1754523	AMK58_RS13975	WP_035677706.1	162	NRG
Plasmid	Not_assigned	NZ_CP012915	1754523	AMK58_RS13980	WP_014197930.1	93	RG
Plasmid	Not_assigned	NZ_CP012915	1754523	AMK58_RS13985	WP_059399076.1	133	NRG
Plasmid	Not_assigned	NZ_CP012915	1754523	AMK58_RS13990	WP_035677703.1	140	NRG
Plasmid	Not_assigned	NZ_CP012915	1754523	AMK58_RS13995	WP_035677700.1	390	NRG
Plasmid	Not_assigned	NZ_CP012915	1754523	AMK58_RS14000	WP_059399077.1	276	NRG
Plasmid	Not_assigned	NZ_CP012915	1754523	AMK58_RS14005	WP_035677695.1	137	NRG
Plasmid	Not_assigned	NZ_CP012915	1754523	AMK58_RS14010	WP_051140532.1	387	NRG
Plasmid	Not_assigned	NZ_CP012915	1754523	AMK58_RS14015	WP_059399079.1	554	NRG	moron, auxiliary metabolic gene and host takeover				phrog_2392
Plasmid	Not_assigned	NZ_CP012915	1754523	AMK58_RS14020	WP_059399080.1	442	NRG	other				phrog_200
Plasmid	Not_assigned	NZ_CP012915	1754523	AMK58_RS14025	WP_035677680.1	574	NRG	moron, auxiliary metabolic gene and host takeover				phrog_2392
Plasmid	Not_assigned	NZ_CP012915	1754523	AMK58_RS14030	WP_051140530.1	253	NRG
Plasmid	Not_assigned	NZ_CP012915	1754523	AMK58_RS30895	WP_167555913.1	56	NRG
Plasmid	Not_assigned	NZ_CP012915	1754523	AMK58_RS14035	WP_051140529.1	171	NRG
Plasmid	Not_assigned	NZ_CP012915	1754523	AMK58_RS14040	WP_079285771.1	990	NRG
Plasmid	Not_assigned	NZ_CP012915	1754523	AMK58_RS14045	WP_059399082.1	242	NRG
Plasmid	Not_assigned	NZ_CP012915	1754523	AMK58_RS14050	WP_059399083.1	154	NRG
Plasmid	Not_assigned	NZ_CP012915	1754523	AMK58_RS14055	WP_035677668.1	125	NRG
Plasmid	Not_assigned	NZ_CP012915	1754523	AMK58_RS14060	WP_059399084.1	1028	NRG
Plasmid	Not_assigned	NZ_CP012915	1754523	AMK58_RS14065	WP_059399085.1	461	NRG
Plasmid	Not_assigned	NZ_CP012915	1754523	AMK58_RS14070	WP_059399086.1	560	NRG	moron, auxiliary metabolic gene and host takeover				phrog_2392
Plasmid	Not_assigned	NZ_CP012915	1754523	AMK58_RS14075	WP_079285770.1	433	NRG
Plasmid	Not_assigned	NZ_CP012915	1754523	AMK58_RS30490	WP_059399087.1	2434	NRG
Plasmid	Not_assigned	NZ_CP012915	1754523	AMK58_RS14085	WP_079285767.1	411	NRG
Plasmid	Not_assigned	NZ_CP012915	1754523	AMK58_RS14090	WP_035677626.1	273	NRG
Plasmid	Not_assigned	NZ_CP012915	1754523	AMK58_RS14095	WP_051140526.1	311	NRG
Plasmid	Not_assigned	NZ_CP012915	1754523	AMK58_RS14100	WP_035677645.1	411	NRG
Plasmid	Not_assigned	NZ_CP012915	1754523	AMK58_RS14105	WP_059399404.1	521	RG
Plasmid	Not_assigned	NZ_CP012915	1754523	AMK58_RS14110	WP_051140523.1	394	NRG
Plasmid	Not_assigned	NZ_CP012915	1754523	AMK58_RS14115	WP_051140522.1	265	NRG
Plasmid	Not_assigned	NZ_CP012915	1754523	AMK58_RS14120	WP_035677621.1	383	NRG
Plasmid	Not_assigned	NZ_CP012915	1754523	AMK58_RS14125	WP_035677618.1	415	RG
Plasmid	Not_assigned	NZ_CP012915	1754523	AMK58_RS14130	WP_035677615.1	254	NRG
Plasmid	Not_assigned	NZ_CP012915	1754523	AMK58_RS14135	WP_035677613.1	353	NRG	DNA, RNA and nucleotide metabolism				phrog_11145
Plasmid	Not_assigned	NZ_CP012915	1754523	AMK58_RS14140	WP_079285765.1	827	NRG
Plasmid	Not_assigned	NZ_CP012915	1754523	AMK58_RS14145	WP_035677611.1	246	NRG
Plasmid	Not_assigned	NZ_CP012915	1754523	AMK58_RS14150	WP_035677608.1	98	RG
Plasmid	Not_assigned	NZ_CP012915	1754523	AMK58_RS14155	WP_059399406.1	531	NRG
Plasmid	Not_assigned	NZ_CP012915	1754523	AMK58_RS14160	WP_035677606.1	95	NRG
Plasmid	Not_assigned	NZ_CP012915	1754523	AMK58_RS14165	WP_035677603.1	688	NRG
Plasmid	Not_assigned	NZ_CP012915	1754523	AMK58_RS14170	WP_014197888.1	67	NRG
Plasmid	Not_assigned	NZ_CP012915	1754523	AMK58_RS14175	WP_035677598.1	174	NRG
Plasmid	Not_assigned	NZ_CP012915	1754523	AMK58_RS14180	WP_035677596.1	390	RG	other				phrog_2640
Plasmid	Not_assigned	NZ_CP012915	1754523	AMK58_RS14185	WP_035677593.1	225	NRG
Plasmid	Not_assigned	NZ_CP012915	1754523	AMK58_RS14190	WP_035677591.1	263	RG
Plasmid	Not_assigned	NZ_CP012915	1754523	AMK58_RS14195	WP_035677589.1	223	NRG
Plasmid	Not_assigned	NZ_CP012915	1754523	AMK58_RS14200	WP_059399088.1	219	RG
Plasmid	Not_assigned	NZ_CP012915	1754523	AMK58_RS14205	WP_035677587.1	244	RG
Plasmid	Not_assigned	NZ_CP012915	1754523	AMK58_RS14210	WP_051140521.1	251	NRG
Plasmid	Not_assigned	NZ_CP012915	1754523	AMK58_RS14215	WP_051140520.1	396	NRG
Plasmid	Not_assigned	NZ_CP012915	1754523	AMK58_RS14220	WP_035677584.1	497	NRG
Plasmid	Not_assigned	NZ_CP012915	1754523	AMK58_RS14225	WP_059399089.1	167	NRG
Plasmid	Not_assigned	NZ_CP012915	1754523	AMK58_RS14230	WP_035677570.1	682	RG	other				phrog_11189
Plasmid	Not_assigned	NZ_CP012915	1754523	AMK58_RS14235	WP_051140519.1	564	NRG
Plasmid	Not_assigned	NZ_CP012915	1754523	AMK58_RS14240	WP_059399090.1	327	NRG
Plasmid	Not_assigned	NZ_CP012915	1754523	AMK58_RS14245	WP_035677568.1	282	NRG	other				phrog_3341
Plasmid	Not_assigned	NZ_CP012915	1754523	AMK58_RS14250	WP_014197869.1	256	NRG
Plasmid	Not_assigned	NZ_CP012915	1754523	AMK58_RS14255	WP_035677562.1	334	NRG
Plasmid	Not_assigned	NZ_CP012915	1754523	AMK58_RS14260	WP_079285764.1	273	NRG
Plasmid	Not_assigned	NZ_CP012915	1754523	AMK58_RS14265	WP_059399091.1	206	NRG
Plasmid	Not_assigned	NZ_CP012915	1754523	AMK58_RS30900	WP_167555914.1	58	NRG
Plasmid	Not_assigned	NZ_CP012915	1754523	AMK58_RS14270	WP_035677558.1	159	RG
Plasmid	Not_assigned	NZ_CP012915	1754523	AMK58_RS14275	WP_079285763.1	475	NRG
Plasmid	Not_assigned	NZ_CP012915	1754523	AMK58_RS14280	WP_059399093.1	302	NRG
Plasmid	Not_assigned	NZ_CP012915	1754523	AMK58_RS14285	WP_035677548.1	294	RG
Plasmid	Not_assigned	NZ_CP012915	1754523	AMK58_RS14290	WP_051140515.1	717	RG
Plasmid	Not_assigned	NZ_CP012915	1754523	AMK58_RS14295	WP_059399094.1	263	RG
Plasmid	Not_assigned	NZ_CP012915	1754523	AMK58_RS14300	WP_059399095.1	298	RG
Plasmid	Not_assigned	NZ_CP012915	1754523	AMK58_RS14305	WP_059399407.1	658	RG
Plasmid	Not_assigned	NZ_CP012915	1754523	AMK58_RS14310	WP_059399096.1	558	RG	moron, auxiliary metabolic gene and host takeover				phrog_2392
Plasmid	Not_assigned	NZ_CP012915	1754523	AMK58_RS14315	WP_035676402.1	167	RG
Plasmid	Not_assigned	NZ_CP012915	1754523	AMK58_RS14320	WP_035676404.1	73	NRG
Plasmid	Not_assigned	NZ_CP012915	1754523	AMK58_RS14325	WP_035676406.1	776	NRG
Plasmid	Not_assigned	NZ_CP012915	1754523	AMK58_RS14330	WP_035676408.1	827	NRG	DNA, RNA and nucleotide metabolism				phrog_543
Plasmid	Not_assigned	NZ_CP012915	1754523	AMK58_RS14335	WP_059399408.1	392	NRG	head and packaging	Defense-cut_ga			AAA_21; phrog_800
Plasmid	Not_assigned	NZ_CP012915	1754523	AMK58_RS14340	WP_035677532.1	376	NRG	DNA, RNA and nucleotide metabolism				phrog_947
Plasmid	Not_assigned	NZ_CP012915	1754523	AMK58_RS14345	WP_035677530.1	293	NRG
Plasmid	Not_assigned	NZ_CP012915	1754523	AMK58_RS14350	WP_079285715.1	271	NRG
Plasmid	Not_assigned	NZ_CP012915	1754523	AMK58_RS14355	WP_051658377.1	99	NRG
Plasmid	Not_assigned	NZ_CP012915	1754523	AMK58_RS14360	WP_035677527.1	629	NRG
Plasmid	Not_assigned	NZ_CP012915	1754523	AMK58_RS14365	WP_035677526.1	60	NRG
Plasmid	Not_assigned	NZ_CP012915	1754523	AMK58_RS14370	WP_059399097.1	545	NRG
Plasmid	Not_assigned	NZ_CP012915	1754523	AMK58_RS14375	WP_059399098.1	274	NRG	other				phrog_23613
Plasmid	Not_assigned	NZ_CP012915	1754523	AMK58_RS14380	WP_035677537.1	207	NRG
Plasmid	Not_assigned	NZ_CP012915	1754523	AMK58_RS14385	WP_051140514.1	542	NRG
Plasmid	Not_assigned	NZ_CP012915	1754523	AMK58_RS14390	WP_014197758.1	223	RG
Plasmid	Not_assigned	NZ_CP012915	1754523	AMK58_RS14395	WP_059399099.1	99	RG
Plasmid	Not_assigned	NZ_CP012915	1754523	AMK58_RS14400	WP_059399100.1	656	RG
Plasmid	Not_assigned	NZ_CP012915	1754523	AMK58_RS14405	WP_051140513.1	135	NRG
Plasmid	Not_assigned	NZ_CP012915	1754523	AMK58_RS14410	WP_035677511.1	545	NRG
Plasmid	Not_assigned	NZ_CP012915	1754523	AMK58_RS14415	WP_059399101.1	468	NRG
Plasmid	Not_assigned	NZ_CP012915	1754523	AMK58_RS14420	WP_051140512.1	201	NRG
Plasmid	Not_assigned	NZ_CP012915	1754523	AMK58_RS14435	WP_035677507.1	192	NRG
Plasmid	Not_assigned	NZ_CP012915	1754523	AMK58_RS14440	WP_035677505.1	68	NRG
Plasmid	Not_assigned	NZ_CP012915	1754523	AMK58_RS14445	WP_051140511.1	332	NRG
Plasmid	Not_assigned	NZ_CP012915	1754523	AMK58_RS30495	WP_014197745.1	45	NRG
Plasmid	Not_assigned	NZ_CP012915	1754523	AMK58_RS14450	WP_035677503.1	213	NRG
Plasmid	Not_assigned	NZ_CP012915	1754523	AMK58_RS14455	WP_059399102.1	307	NRG
Plasmid	Not_assigned	NZ_CP012915	1754523	AMK58_RS14460	WP_035677498.1	391	NRG
Plasmid	Not_assigned	NZ_CP012915	1754523	AMK58_RS30500	WP_155903579.1	57	NRG
Plasmid	Not_assigned	NZ_CP012915	1754523	AMK58_RS14465	WP_035677495.1	194	NRG
Plasmid	Not_assigned	NZ_CP012915	1754523	AMK58_RS14470	WP_059399103.1	965	NRG
Plasmid	Not_assigned	NZ_CP012915	1754523	AMK58_RS14475	WP_059399104.1	429	NRG	DNA, RNA and nucleotide metabolism				phrog_9270
Plasmid	Not_assigned	NZ_CP012915	1754523	AMK58_RS14480	WP_035677459.1	358	NRG
Plasmid	Not_assigned	NZ_CP012915	1754523	AMK58_RS14485	WP_059399105.1	638	NRG
Plasmid	Not_assigned	NZ_CP012915	1754523	AMK58_RS14490	WP_059399106.1	600	NRG
Plasmid	Not_assigned	NZ_CP012915	1754523	AMK58_RS14495	WP_059399107.1	943	NRG
Plasmid	Not_assigned	NZ_CP012915	1754523	AMK58_RS14500	WP_035677481.1	408	NRG	moron, auxiliary metabolic gene and host takeover				phrog_2170
Plasmid	Not_assigned	NZ_CP012915	1754523	AMK58_RS14505	WP_059399108.1	1263	NRG	moron, auxiliary metabolic gene and host takeover				phrog_2170
Plasmid	Not_assigned	NZ_CP012915	1754523	AMK58_RS14510	WP_059399109.1	645	NRG
Plasmid	Not_assigned	NZ_CP012915	1754523	AMK58_RS14515	WP_059399110.1	502	NRG
Plasmid	Not_assigned	NZ_CP012915	1754523	AMK58_RS14520	WP_059399111.1	599	NRG	moron, auxiliary metabolic gene and host takeover				phrog_2170
Plasmid	Not_assigned	NZ_CP012915	1754523	AMK58_RS14525	WP_035677453.1	634	NRG
Plasmid	Not_assigned	NZ_CP012915	1754523	AMK58_RS14530	WP_035677451.1	437	NRG
Plasmid	Not_assigned	NZ_CP012915	1754523	AMK58_RS14535	WP_082413750.1	2578	NRG
Plasmid	Not_assigned	NZ_CP012915	1754523	AMK58_RS14540	WP_035676557.1	387	RG
Plasmid	Not_assigned	NZ_CP012915	1754523	AMK58_RS14545	WP_059399113.1	287	NRG
Plasmid	Not_assigned	NZ_CP012915	1754523	AMK58_RS14550	WP_035677434.1	279	NRG
Plasmid	Not_assigned	NZ_CP012915	1754523	AMK58_RS14555	WP_051140505.1	393	NRG
Plasmid	Not_assigned	NZ_CP012915	1754523	AMK58_RS30505	WP_155903570.1	48	NRG
Plasmid	Not_assigned	NZ_CP012915	1754523	AMK58_RS14560	WP_035677432.1	189	NRG
Plasmid	Not_assigned	NZ_CP012915	1754523	AMK58_RS14565	WP_035677430.1	312	NRG
Plasmid	Not_assigned	NZ_CP012915	1754523	AMK58_RS14570	WP_059399114.1	227	NRG
Plasmid	Not_assigned	NZ_CP012915	1754523	AMK58_RS14575	WP_035677425.1	316	RG
Plasmid	Not_assigned	NZ_CP012915	1754523	AMK58_RS14580	WP_035677422.1	730	NRG	other				phrog_25833
Plasmid	Not_assigned	NZ_CP012915	1754523	AMK58_RS14585	WP_051140504.1	321	NRG
Plasmid	Not_assigned	NZ_CP012915	1754523	AMK58_RS14590	WP_059399115.1	211	NRG
Plasmid	Not_assigned	NZ_CP012915	1754523	AMK58_RS14595	WP_059399116.1	364	NRG
Plasmid	Not_assigned	NZ_CP012915	1754523	AMK58_RS29585	WP_079285388.1	304	NRG
Plasmid	Not_assigned	NZ_CP012915	1754523	AMK58_RS14605	WP_079285389.1	899	NRG
Plasmid	Not_assigned	NZ_CP012915	1754523	AMK58_RS14610	WP_059399119.1	643	NRG
Plasmid	Not_assigned	NZ_CP012915	1754523	AMK58_RS14615	WP_079285392.1	124	NRG
Plasmid	Not_assigned	NZ_CP012915	1754523	AMK58_RS14620	WP_059399120.1	233	NRG
Plasmid	Not_assigned	NZ_CP012915	1754523	AMK58_RS14625	WP_035677260.1	375	NRG
Plasmid	Not_assigned	NZ_CP012915	1754523	AMK58_RS14630	WP_035677259.1	208	NRG	other				phrog_318
Plasmid	Not_assigned	NZ_CP012915	1754523	AMK58_RS14635	WP_035677271.1	144	NRG
Plasmid	Not_assigned	NZ_CP012915	1754523	AMK58_RS14640	WP_059399121.1	369	NRG
Plasmid	Not_assigned	NZ_CP012915	1754523	AMK58_RS14645	WP_051140487.1	406	NRG
Plasmid	Not_assigned	NZ_CP012915	1754523	AMK58_RS14650	WP_035677257.1	230	NRG
Plasmid	Not_assigned	NZ_CP012915	1754523	AMK58_RS14655	WP_035677254.1	437	NRG
Plasmid	Not_assigned	NZ_CP012915	1754523	AMK58_RS14660	WP_137165212.1	367	NRG
Plasmid	Not_assigned	NZ_CP012915	1754523	AMK58_RS14665	WP_059399123.1	353	NRG
Plasmid	Not_assigned	NZ_CP012915	1754523	AMK58_RS14670	WP_079285390.1	146	NRG
Plasmid	Not_assigned	NZ_CP012915	1754523	AMK58_RS14675	WP_035677244.1	123	NRG
Plasmid	Not_assigned	NZ_CP012915	1754523	AMK58_RS14680	WP_035677241.1	614	NRG
Plasmid	Not_assigned	NZ_CP012915	1754523	AMK58_RS14685	WP_035677238.1	390	NRG
Plasmid	Not_assigned	NZ_CP012915	1754523	AMK58_RS14690	WP_137165211.1	256	NRG
Plasmid	Not_assigned	NZ_CP012915	1754523	AMK58_RS14695	WP_059399124.1	867	NRG
Plasmid	Not_assigned	NZ_CP012915	1754523	AMK58_RS14700	WP_051140483.1	139	NRG
Plasmid	Not_assigned	NZ_CP012915	1754523	AMK58_RS14705	WP_035677233.1	421	NRG
Plasmid	Not_assigned	NZ_CP012915	1754523	AMK58_RS14710	WP_035677230.1	61	NRG
Plasmid	Not_assigned	NZ_CP012915	1754523	AMK58_RS14715	WP_035677228.1	476	NRG
Plasmid	Not_assigned	NZ_CP012915	1754523	AMK58_RS14720	WP_035677225.1	215	NRG
Plasmid	Not_assigned	NZ_CP012915	1754523	AMK58_RS14725	WP_051140482.1	198	NRG
Plasmid	Not_assigned	NZ_CP012915	1754523	AMK58_RS14730	WP_035677223.1	292	RG
Plasmid	Not_assigned	NZ_CP012915	1754523	AMK58_RS14735	WP_059399125.1	312	RG
Plasmid	Not_assigned	NZ_CP012915	1754523	AMK58_RS14740	WP_035677218.1	254	RG
Plasmid	Not_assigned	NZ_CP012915	1754523	AMK58_RS14745	WP_035677215.1	189	RG
Plasmid	Not_assigned	NZ_CP012915	1754523	AMK58_RS14750	WP_014197605.1	64	NRG
Plasmid	Not_assigned	NZ_CP012915	1754523	AMK58_RS14755	WP_035677212.1	482	NRG
Plasmid	Not_assigned	NZ_CP012915	1754523	AMK58_RS14760	WP_035677210.1	149	NRG
Plasmid	Not_assigned	NZ_CP012915	1754523	AMK58_RS14765	WP_035677208.1	86	NRG
Plasmid	Not_assigned	NZ_CP012915	1754523	AMK58_RS14770	WP_059399126.1	301	NRG
Plasmid	Not_assigned	NZ_CP012915	1754523	AMK58_RS14775	WP_035677201.1	80	NRG
Plasmid	Not_assigned	NZ_CP012915	1754523	AMK58_RS14780	WP_051140481.1	151	NRG
Plasmid	Not_assigned	NZ_CP012915	1754523	AMK58_RS14785	WP_035677198.1	230	NRG
Plasmid	Not_assigned	NZ_CP012915	1754523	AMK58_RS14790	WP_035677195.1	122	NRG
Plasmid	Not_assigned	NZ_CP012915	1754523	AMK58_RS14795	WP_035677193.1	468	NRG
Plasmid	Not_assigned	NZ_CP012915	1754523	AMK58_RS14800	WP_035677190.1	424	NRG
Plasmid	Not_assigned	NZ_CP012915	1754523	AMK58_RS14805	WP_059399127.1	601	NRG
Plasmid	Not_assigned	NZ_CP012915	1754523	AMK58_RS14810	WP_059399128.1	310	NRG
Plasmid	Not_assigned	NZ_CP012915	1754523	AMK58_RS14815	WP_059399409.1	289	NRG
Plasmid	Not_assigned	NZ_CP012915	1754523	AMK58_RS14820	WP_035677175.1	329	NRG
Plasmid	Not_assigned	NZ_CP012915	1754523	AMK58_RS14825	WP_035677172.1	241	NRG
Plasmid	Not_assigned	NZ_CP012915	1754523	AMK58_RS14830	WP_059399129.1	570	NRG
Plasmid	Not_assigned	NZ_CP012915	1754523	AMK58_RS14835	WP_035677169.1	373	NRG
Plasmid	Not_assigned	NZ_CP012915	1754523	AMK58_RS14840	WP_079285258.1	337	NRG
Plasmid	Not_assigned	NZ_CP012915	1754523	AMK58_RS14845	WP_035671649.1	162	NRG
Plasmid	Not_assigned	NZ_CP012915	1754523	AMK58_RS14850	WP_035671652.1	688	NRG
Plasmid	Not_assigned	NZ_CP012915	1754523	AMK58_RS14855	WP_035671656.1	468	NRG
Plasmid	Not_assigned	NZ_CP012915	1754523	AMK58_RS14860	WP_051140105.1	1149	NRG
Plasmid	Not_assigned	NZ_CP012915	1754523	AMK58_RS14865	WP_079285259.1	75	NRG
Plasmid	Not_assigned	NZ_CP012915	1754523	AMK58_RS14870	WP_059399131.1	484	NRG
Plasmid	Not_assigned	NZ_CP012915	1754523	AMK58_RS14875	WP_035677154.1	110	NRG
Plasmid	Not_assigned	NZ_CP012915	1754523	AMK58_RS14880	WP_059399132.1	823	NRG
Plasmid	Not_assigned	NZ_CP012915	1754523	AMK58_RS14885	WP_035677144.1	506	NRG
Plasmid	Not_assigned	NZ_CP012915	1754523	AMK58_RS14890	WP_059399133.1	480	NRG
Plasmid	Not_assigned	NZ_CP012915	1754523	AMK58_RS14895	WP_035677141.1	149	NRG
Plasmid	Not_assigned	NZ_CP012915	1754523	AMK58_RS14900	WP_079285260.1	182	NRG
Plasmid	Not_assigned	NZ_CP012915	1754523	AMK58_RS14905	WP_035677136.1	237	NRG
Plasmid	Not_assigned	NZ_CP012915	1754523	AMK58_RS14910	WP_035677133.1	219	NRG
Plasmid	Not_assigned	NZ_CP012915	1754523	AMK58_RS14915	WP_035677130.1	443	NRG
Plasmid	Not_assigned	NZ_CP012915	1754523	AMK58_RS14920	WP_051140477.1	268	NRG
Plasmid	Not_assigned	NZ_CP012915	1754523	AMK58_RS14925	WP_059399410.1	373	NRG
Plasmid	Not_assigned	NZ_CP012915	1754523	AMK58_RS14930	WP_059399134.1	253	NRG
Plasmid	Not_assigned	NZ_CP012915	1754523	AMK58_RS14935	WP_167555925.1	131	NRG
Plasmid	Not_assigned	NZ_CP012915	1754523	AMK58_RS14940	WP_059399135.1	408	NRG
Plasmid	Not_assigned	NZ_CP012915	1754523	AMK58_RS14945	WP_035677116.1	244	NRG
Plasmid	Not_assigned	NZ_CP012915	1754523	AMK58_RS14950	WP_059399136.1	254	NRG
Plasmid	Not_assigned	NZ_CP012915	1754523	AMK58_RS14955	WP_035677111.1	250	NRG
Plasmid	Not_assigned	NZ_CP012915	1754523	AMK58_RS14960	WP_035677109.1	213	NRG
Plasmid	Not_assigned	NZ_CP012915	1754523	AMK58_RS14965	WP_059399137.1	465	NRG
Plasmid	Not_assigned	NZ_CP012915	1754523	AMK58_RS14970	WP_059399138.1	1136	NRG
Plasmid	Not_assigned	NZ_CP012915	1754523	AMK58_RS14975	WP_035681422.1	357	NRG
Plasmid	Not_assigned	NZ_CP012915	1754523	AMK58_RS14980	WP_059399139.1	254	RG
Plasmid	Not_assigned	NZ_CP012915	1754523	AMK58_RS14985	WP_035681427.1	240	RG
Plasmid	Not_assigned	NZ_CP012915	1754523	AMK58_RS14990	WP_059399140.1	400	NRG
Plasmid	Not_assigned	NZ_CP012915	1754523	AMK58_RS14995	WP_059399141.1	295	RG
Plasmid	Not_assigned	NZ_CP012915	1754523	AMK58_RS15000	WP_059399142.1	328	RG
Plasmid	Not_assigned	NZ_CP012915	1754523	AMK58_RS15005	WP_051141047.1	659	NRG
Plasmid	Not_assigned	NZ_CP012915	1754523	AMK58_RS15010	WP_035683663.1	261	NRG
Plasmid	Not_assigned	NZ_CP012915	1754523	AMK58_RS15015	WP_035683647.1	233	NRG
Plasmid	Not_assigned	NZ_CP012915	1754523	AMK58_RS15020	WP_035683644.1	63	NRG
Plasmid	Not_assigned	NZ_CP012915	1754523	AMK58_RS15025	WP_035683641.1	72	NRG
Plasmid	Not_assigned	NZ_CP012915	1754523	AMK58_RS15030	WP_035683639.1	162	NRG
Plasmid	Not_assigned	NZ_CP012915	1754523	AMK58_RS30905	WP_167555915.1	52	NRG
Plasmid	Not_assigned	NZ_CP012915	1754523	AMK58_RS15035	WP_035683637.1	162	NRG
Plasmid	Not_assigned	NZ_CP012915	1754523	AMK58_RS15040	WP_035683634.1	922	NRG
Plasmid	Not_assigned	NZ_CP012915	1754523	AMK58_RS15045	WP_059399143.1	1878	NRG
Plasmid	Not_assigned	NZ_CP012915	1754523	AMK58_RS15050	WP_035677092.1	104	NRG
Plasmid	Not_assigned	NZ_CP012915	1754523	AMK58_RS29590	WP_079285337.1	963	NRG
Plasmid	Not_assigned	NZ_CP012915	1754523	AMK58_RS15070	WP_035677089.1	62	NRG
Plasmid	Not_assigned	NZ_CP012915	1754523	AMK58_RS15075	WP_051140473.1	160	NRG
Plasmid	Not_assigned	NZ_CP012915	1754523	AMK58_RS15080	WP_051140472.1	132	NRG
Plasmid	Not_assigned	NZ_CP012915	1754523	AMK58_RS15085	WP_104675462.1	556	NRG
Plasmid	Not_assigned	NZ_CP012915	1754523	AMK58_RS15090	WP_059399145.1	377	NRG	other				phrog_5304
Plasmid	Not_assigned	NZ_CP012915	1754523	AMK58_RS15095	WP_079285338.1	102	NRG
Plasmid	Not_assigned	NZ_CP012915	1754523	AMK58_RS15100	WP_079285339.1	148	NRG
Plasmid	Not_assigned	NZ_CP012915	1754523	AMK58_RS15105	WP_051140469.1	342	NRG
Plasmid	Not_assigned	NZ_CP012915	1754523	AMK58_RS15110	WP_079285341.1	575	NRG
Plasmid	Not_assigned	NZ_CP012915	1754523	AMK58_RS15115	WP_079285342.1	370	NRG
Plasmid	Not_assigned	NZ_CP012915	1754523	AMK58_RS15120	WP_051140468.1	373	NRG
Plasmid	Not_assigned	NZ_CP012915	1754523	AMK58_RS15125	WP_035677039.1	415	NRG
Plasmid	Not_assigned	NZ_CP012915	1754523	AMK58_RS15130	WP_035677069.1	397	RG
Plasmid	Not_assigned	NZ_CP012915	1754523	AMK58_RS15135	WP_035677038.1	300	NRG
Plasmid	Not_assigned	NZ_CP012915	1754523	AMK58_RS15140	WP_035677036.1	372	RG	other				phrog_2640
Plasmid	Not_assigned	NZ_CP012915	1754523	AMK58_RS15145	WP_035677033.1	287	NRG
Plasmid	Not_assigned	NZ_CP012915	1754523	AMK58_RS15150	WP_059399146.1	328	RG
Plasmid	Not_assigned	NZ_CP012915	1754523	AMK58_RS15155	WP_059399147.1	691	RG
Plasmid	Not_assigned	NZ_CP012915	1754523	AMK58_RS15160	WP_035677028.1	337	NRG
Plasmid	Not_assigned	NZ_CP012915	1754523	AMK58_RS15165	WP_035677026.1	141	NRG	other				phrog_10313
Plasmid	Not_assigned	NZ_CP012915	1754523	AMK58_RS15170	WP_035677024.1	488	NRG
Plasmid	Not_assigned	NZ_CP012915	1754523	AMK58_RS15175	WP_035677022.1	495	NRG
Plasmid	Not_assigned	NZ_CP012915	1754523	AMK58_RS15180	WP_035677019.1	424	NRG
Plasmid	Not_assigned	NZ_CP012915	1754523	AMK58_RS15185	WP_035677016.1	156	NRG
Plasmid	Not_assigned	NZ_CP012915	1754523	AMK58_RS15190	WP_035677013.1	324	NRG
Plasmid	Not_assigned	NZ_CP012915	1754523	AMK58_RS15195	WP_035677010.1	334	NRG	other				phrog_2640
Plasmid	Not_assigned	NZ_CP012915	1754523	AMK58_RS15200	WP_035677007.1	230	NRG
Plasmid	Not_assigned	NZ_CP012915	1754523	AMK58_RS15205	WP_059399148.1	1086	RG
Plasmid	Not_assigned	NZ_CP012915	1754523	AMK58_RS15210	WP_051140466.1	398	RG
Plasmid	Not_assigned	NZ_CP012915	1754523	AMK58_RS15215	WP_035677003.1	180	NRG
Plasmid	Not_assigned	NZ_CP012915	1754523	AMK58_RS15220	WP_051140465.1	269	NRG
Plasmid	Not_assigned	NZ_CP012915	1754523	AMK58_RS15225	WP_035677000.1	195	NRG
Plasmid	Not_assigned	NZ_CP012915	1754523	AMK58_RS15230	WP_035676997.1	90	NRG
Plasmid	Not_assigned	NZ_CP012915	1754523	AMK58_RS15235	WP_035676994.1	204	RG
Plasmid	Not_assigned	NZ_CP012915	1754523	AMK58_RS15240	WP_059399150.1	332	RG
Plasmid	Not_assigned	NZ_CP012915	1754523	AMK58_RS15245	WP_035676989.1	268	RG
Plasmid	Not_assigned	NZ_CP012915	1754523	AMK58_RS15250	WP_035676987.1	304	RG
Plasmid	Not_assigned	NZ_CP012915	1754523	AMK58_RS15255	WP_051140463.1	329	RG
Plasmid	Not_assigned	NZ_CP012915	1754523	AMK58_RS15260	WP_035676985.1	320	RG
Plasmid	Not_assigned	NZ_CP012915	1754523	AMK58_RS15265	WP_035676982.1	161	RG
Plasmid	Not_assigned	NZ_CP012915	1754523	AMK58_RS15270	WP_035676980.1	500	RG
Plasmid	Not_assigned	NZ_CP012915	1754523	AMK58_RS15275	WP_035676978.1	533	NRG
Plasmid	Not_assigned	NZ_CP012915	1754523	AMK58_RS15280	WP_079285345.1	118	NRG
Plasmid	Not_assigned	NZ_CP012915	1754523	AMK58_RS15285	WP_035683708.1	370	RG	integration and excision		Tnp_ISEscan		phrog_2199; IS110 family transposase (translation)
Plasmid	Not_assigned	NZ_CP012915	1754523	AMK58_RS15290	WP_059399153.1	209	NRG
Plasmid	Not_assigned	NZ_CP012915	1754523	AMK58_RS15300	WP_035683705.1	115	NRG
Plasmid	Not_assigned	NZ_CP012915	1754523	AMK58_RS15305	WP_107685989.1	184	NRG
Plasmid	Not_assigned	NZ_CP012915	1754523	AMK58_RS15310	WP_035683703.1	97	NRG
Plasmid	Not_assigned	NZ_CP012915	1754523	AMK58_RS15315	WP_137165208.1	82	NRG
Plasmid	Not_assigned	NZ_CP012915	1754523	AMK58_RS30515	WP_155903790.1	48	NRG
Plasmid	Not_assigned	NZ_CP012915	1754523	AMK58_RS15320	WP_059399156.1	235	NRG	tail				phrog_203
Plasmid	Not_assigned	NZ_CP012915	1754523	AMK58_RS15325	WP_051141053.1	703	NRG
Plasmid	Not_assigned	NZ_CP012915	1754523	AMK58_RS15330	WP_051141052.1	181	NRG
Plasmid	Not_assigned	NZ_CP012915	1754523	AMK58_RS15335	WP_035683699.1	157	NRG
Plasmid	Not_assigned	NZ_CP012915	1754523	AMK58_RS30910	WP_167555916.1	58	NRG
Plasmid	Not_assigned	NZ_CP012915	1754523	AMK58_RS15340	WP_158283150.1	170	NRG
Plasmid	Not_assigned	NZ_CP012915	1754523	AMK58_RS30520	WP_137165207.1	197	NRG		Defense-strict			RosmerTA_RmrT_2585209417
Plasmid	Not_assigned	NZ_CP012915	1754523	AMK58_RS29600	WP_079285348.1	371	NRG	transcription regulation	Defense-strict			RosmerTA_RmrA_2585209417; phrog_2439
Plasmid	Not_assigned	NZ_CP012915	1754523	AMK58_RS15345	WP_035683696.1	232	NRG
Plasmid	Not_assigned	NZ_CP012915	1754523	AMK58_RS15350	WP_051141051.1	177	RG
Plasmid	Not_assigned	NZ_CP012915	1754523	AMK58_RS15355	WP_051141050.1	89	NRG
Plasmid	Not_assigned	NZ_CP012915	1754523	AMK58_RS15360	WP_059399157.1	356	RG	DNA, RNA and nucleotide metabolism		Tnp_ISfinder		phrog_12965; IS630 family transposase (translation)
Plasmid	Not_assigned	NZ_CP012915	1754523	AMK58_RS15365	WP_035675751.1	272	NRG
Plasmid	Not_assigned	NZ_CP012915	1754523	AMK58_RS15370	WP_059399413.1	446	NRG	integration and excision		Tnp_ISEscan		phrog_11704; IS1380 family transposase (translation)
Plasmid	Not_assigned	NZ_CP012915	1754523	AMK58_RS15375	WP_035675754.1	580	NRG	other	Defense-strict			Type_I_MTases_FAM_3; phrog_6380
Plasmid	Not_assigned	NZ_CP012915	1754523	AMK58_RS15380	WP_035675755.1	311	NRG
Plasmid	Not_assigned	NZ_CP012915	1754523	AMK58_RS15385	WP_035675757.1	461	NRG		Defense-strict			Type_I_S_52
Plasmid	Not_assigned	NZ_CP012915	1754523	AMK58_RS15390	WP_035675758.1	1043	NRG		Defense-strict			Type_I_REases_FAM_1.einsi_trimmed
Plasmid	Not_assigned	NZ_CP012915	1754523	AMK58_RS30525	WP_137165206.1	204	NRG
Plasmid	Not_assigned	NZ_CP012915	1754523	AMK58_RS30530	WP_137165205.1	124	NRG
Plasmid	Not_assigned	NZ_CP012915	1754523	AMK58_RS15400	WP_035675761.1	231	NRG
Plasmid	Not_assigned	NZ_CP012915	1754523	AMK58_RS15405	WP_145611146.1	171	NRG
Plasmid	Not_assigned	NZ_CP012915	1754523	AMK58_RS15410	WP_137165204.1	77	NRG
Plasmid	Not_assigned	NZ_CP012915	1754523	AMK58_RS15415	WP_035675766.1	118	NRG
Plasmid	Not_assigned	NZ_CP012915	1754523	AMK58_RS15420	WP_059399159.1	239	NRG
Plasmid	Not_assigned	NZ_CP012915	1754523	AMK58_RS15425	WP_059399160.1	310	NRG
Plasmid	Not_assigned	NZ_CP012915	1754523	AMK58_RS30535	WP_155903515.1	55	NRG
Plasmid	Not_assigned	NZ_CP012915	1754523	AMK58_RS15430	WP_035675771.1	227	NRG	DNA, RNA and nucleotide metabolism		Recombinase		phrog_125; PF00239
Plasmid	Not_assigned	NZ_CP012915	1754523	AMK58_RS15435	WP_137165203.1	253	NRG
Plasmid	Not_assigned	NZ_CP012915	1754523	AMK58_RS15440	WP_079285352.1	181	NRG			Recombinase		PF00589
Plasmid	Not_assigned	NZ_CP012915	1754523	AMK58_RS29615	WP_079285353.1	178	NRG	other				phrog_10255
Plasmid	Not_assigned	NZ_CP012915	1754523	AMK58_RS30540	WP_137165202.1	266	NRG
Plasmid	Not_assigned	NZ_CP012915	1754523	AMK58_RS29620	WP_079285354.1	130	NRG
Plasmid	Not_assigned	NZ_CP012915	1754523	AMK58_RS30545	WP_137165201.1	273	NRG
Plasmid	Not_assigned	NZ_CP012915	1754523	AMK58_RS15445	WP_059399161.1	582	NRG	integration and excision		Recombinase		phrog_1; PF00589
Plasmid	Not_assigned	NZ_CP012915	1754523	AMK58_RS15455	WP_035675777.1	699	NRG
Plasmid	Not_assigned	NZ_CP012915	1754523	AMK58_RS15460	WP_059399162.1	911	NRG
Plasmid	Not_assigned	NZ_CP012915	1754523	AMK58_RS15465	WP_035676918.1	299	NRG
Plasmid	Not_assigned	NZ_CP012915	1754523	AMK58_RS15470	WP_051140460.1	321	NRG
Plasmid	Not_assigned	NZ_CP012915	1754523	AMK58_RS15475	WP_035676914.1	190	NRG
Plasmid	Not_assigned	NZ_CP012915	1754523	AMK58_RS15480	WP_104675323.1	243	NRG
Plasmid	Not_assigned	NZ_CP012915	1754523	AMK58_RS15485	WP_035676909.1	101	NRG
Plasmid	Not_assigned	NZ_CP012915	1754523	AMK58_RS15490	WP_035676906.1	412	NRG	DNA, RNA and nucleotide metabolism				phrog_2244
Plasmid	Not_assigned	NZ_CP012915	1754523	AMK58_RS15495	WP_079285355.1	295	NRG
Plasmid	Not_assigned	NZ_CP012915	1754523	AMK58_RS15500	WP_035676903.1	157	NRG
Plasmid	Not_assigned	NZ_CP012915	1754523	AMK58_RS15505	WP_014198445.1	189	NRG
Plasmid	Not_assigned	NZ_CP012915	1754523	AMK58_RS15510	WP_035676900.1	422	NRG
Plasmid	Not_assigned	NZ_CP012915	1754523	AMK58_RS15515	WP_035676897.1	254	NRG
Plasmid	Not_assigned	NZ_CP012915	1754523	AMK58_RS15520	WP_035676895.1	183	NRG
Plasmid	Not_assigned	NZ_CP012915	1754523	AMK58_RS15525	WP_079285356.1	185	NRG
Plasmid	Not_assigned	NZ_CP012915	1754523	AMK58_RS15530	WP_035676892.1	134	NRG
Plasmid	Not_assigned	NZ_CP012915	1754523	AMK58_RS15535	WP_035676889.1	119	NRG		Defense-strict			csa3_I_II_III_IV_V_VI_2
Plasmid	Not_assigned	NZ_CP012915	1754523	AMK58_RS15540	WP_035676886.1	75	NRG
Plasmid	Not_assigned	NZ_CP012915	1754523	AMK58_RS15545	WP_035676883.1	309	NRG
Plasmid	Not_assigned	NZ_CP012915	1754523	AMK58_RS15550	WP_035676881.1	84	NRG	DNA, RNA and nucleotide metabolism				phrog_13423
Plasmid	Not_assigned	NZ_CP012915	1754523	AMK58_RS15555	WP_051140455.1	309	NRG
Plasmid	Not_assigned	NZ_CP012915	1754523	AMK58_RS15560	WP_035676876.1	638	NRG
Plasmid	Not_assigned	NZ_CP012915	1754523	AMK58_RS15565	WP_051140454.1	302	NRG
Plasmid	Not_assigned	NZ_CP012915	1754523	AMK58_RS15570	WP_035676870.1	250	NRG
Plasmid	Not_assigned	NZ_CP012915	1754523	AMK58_RS15580	WP_035676868.1	302	RG
Plasmid	Not_assigned	NZ_CP012915	1754523	AMK58_RS30915	WP_035676866.1	109	RG
Plasmid	Not_assigned	NZ_CP012915	1754523	AMK58_RS15590	WP_035676863.1	262	RG
Plasmid	Not_assigned	NZ_CP012915	1754523	AMK58_RS15595	WP_035676861.1	157	RG
Plasmid	Not_assigned	NZ_CP012915	1754523	AMK58_RS15600	WP_035676858.1	264	RG	other				phrog_26434
Plasmid	Not_assigned	NZ_CP012915	1754523	AMK58_RS15605	WP_035676856.1	537	NRG
Plasmid	Not_assigned	NZ_CP012915	1754523	AMK58_RS29635	WP_079285359.1	104	NRG
Plasmid	Not_assigned	NZ_CP012915	1754523	AMK58_RS15610	WP_035676854.1	286	RG
Plasmid	Not_assigned	NZ_CP012915	1754523	AMK58_RS15615	WP_035676949.1	99	RG
Plasmid	Not_assigned	NZ_CP012915	1754523	AMK58_RS15620	WP_035676851.1	274	RG
Plasmid	Not_assigned	NZ_CP012915	1754523	AMK58_RS15625	WP_035676848.1	282	RG
Plasmid	Not_assigned	NZ_CP012915	1754523	AMK58_RS15630	WP_035676845.1	176	RG
Plasmid	Not_assigned	NZ_CP012915	1754523	AMK58_RS15635	WP_035676842.1	162	NRG
Plasmid	Not_assigned	NZ_CP012915	1754523	AMK58_RS15640	WP_035676839.1	192	NRG
Plasmid	Not_assigned	NZ_CP012915	1754523	AMK58_RS15645	WP_035676836.1	122	NRG
Plasmid	Not_assigned	NZ_CP012915	1754523	AMK58_RS15650	WP_051140453.1	282	RG	other				phrog_23613
Plasmid	Not_assigned	NZ_CP012915	1754523	AMK58_RS15655	WP_051140458.1	281	RG		Defense-cut_ga			RosmerTA_RmrA_2634932349
Plasmid	Not_assigned	NZ_CP012915	1754523	AMK58_RS15660	WP_035676824.1	138	NRG
Plasmid	Not_assigned	NZ_CP012915	1754523	AMK58_RS15665	WP_035676821.1	196	RG
Plasmid	Not_assigned	NZ_CP012915	1754523	AMK58_RS15670	WP_059399163.1	644	RG
Plasmid	Not_assigned	NZ_CP012915	1754523	AMK58_RS15675	WP_035676819.1	348	RG
Plasmid	Not_assigned	NZ_CP012915	1754523	AMK58_RS15680	WP_035676817.1	327	RG
Plasmid	Not_assigned	NZ_CP012915	1754523	AMK58_RS15685	WP_035676810.1	343	RG
Plasmid	Not_assigned	NZ_CP012915	1754523	AMK58_RS15690	WP_035676808.1	377	NRG
Plasmid	Not_assigned	NZ_CP012915	1754523	AMK58_RS15695	WP_035676807.1	261	RG
Plasmid	Not_assigned	NZ_CP012915	1754523	AMK58_RS15700	WP_035676805.1	305	RG
Plasmid	Not_assigned	NZ_CP012915	1754523	AMK58_RS15705	WP_035676803.1	361	NRG
Plasmid	Not_assigned	NZ_CP012915	1754523	AMK58_RS15710	WP_035676800.1	247	NRG
Plasmid	Not_assigned	NZ_CP012915	1754523	AMK58_RS15715	WP_035676943.1	426	NRG
Plasmid	Not_assigned	NZ_CP012915	1754523	AMK58_RS15720	WP_035676797.1	167	NRG
Plasmid	Not_assigned	NZ_CP012915	1754523	AMK58_RS15725	WP_035676940.1	328	NRG
Plasmid	Not_assigned	NZ_CP012915	1754523	AMK58_RS15730	WP_035676795.1	231	NRG
Plasmid	Not_assigned	NZ_CP012915	1754523	AMK58_RS15735	WP_035676793.1	282	NRG
Plasmid	Not_assigned	NZ_CP012915	1754523	AMK58_RS15740	WP_059399164.1	282	RG
Plasmid	Not_assigned	NZ_CP012915	1754523	AMK58_RS15745	WP_059399165.1	382	RG
Plasmid	Not_assigned	NZ_CP012915	1754523	AMK58_RS15750	WP_079285361.1	141	RG
Plasmid	Not_assigned	NZ_CP012915	1754523	AMK58_RS15755	WP_014198889.1	127	RG
Plasmid	Not_assigned	NZ_CP012915	1754523	AMK58_RS15760	WP_035676937.1	133	RG
Plasmid	Not_assigned	NZ_CP012915	1754523	AMK58_RS15765	WP_059399166.1	248	RG
Plasmid	Not_assigned	NZ_CP012915	1754523	AMK58_RS15770	WP_035676787.1	381	RG
Plasmid	Not_assigned	NZ_CP012915	1754523	AMK58_RS15775	WP_014198893.1	287	RG
Plasmid	Not_assigned	NZ_CP012915	1754523	AMK58_RS15780	WP_035676784.1	567	RG
Plasmid	Not_assigned	NZ_CP012915	1754523	AMK58_RS15785	WP_051140451.1	244	RG
Plasmid	Not_assigned	NZ_CP012915	1754523	AMK58_RS15790	WP_051140450.1	357	RG
Plasmid	Not_assigned	NZ_CP012915	1754523	AMK58_RS15795	WP_079285362.1	551	NRG
Plasmid	Not_assigned	NZ_CP012915	1754523	AMK58_RS15800	WP_035676775.1	83	NRG
Plasmid	Not_assigned	NZ_CP012915	1754523	AMK58_RS30920	WP_167555917.1	51	NRG
Plasmid	Not_assigned	NZ_CP012915	1754523	AMK58_RS15805	WP_035676773.1	392	NRG
Plasmid	Not_assigned	NZ_CP012915	1754523	AMK58_RS15810	WP_035676770.1	110	NRG	DNA, RNA and nucleotide metabolism				phrog_29143
Plasmid	Not_assigned	NZ_CP012915	1754523	AMK58_RS15815	WP_035676934.1	442	NRG
Plasmid	Not_assigned	NZ_CP012915	1754523	AMK58_RS15820	WP_035676932.1	232	NRG
Plasmid	Not_assigned	NZ_CP012915	1754523	AMK58_RS15825	WP_059399168.1	715	NRG
Plasmid	Not_assigned	NZ_CP012915	1754523	AMK58_RS15830	WP_014197503.1	68	NRG
Plasmid	Not_assigned	NZ_CP012915	1754523	AMK58_RS30555	WP_155903557.1	46	NRG
Plasmid	Not_assigned	NZ_CP012915	1754523	AMK58_RS15835	WP_035676767.1	170	NRG
Plasmid	Not_assigned	NZ_CP012915	1754523	AMK58_RS15840	WP_035676764.1	290	NRG
Plasmid	Not_assigned	NZ_CP012915	1754523	AMK58_RS15845	WP_051140448.1	114	NRG	DNA, RNA and nucleotide metabolism				phrog_2339
Plasmid	Not_assigned	NZ_CP012915	1754523	AMK58_RS29640	WP_035676761.1	126	NRG
Plasmid	Not_assigned	NZ_CP012915	1754523	AMK58_RS15850	WP_035676758.1	712	RG		Defense-cut_ga			PsyrTA_PsyrT
Plasmid	Not_assigned	NZ_CP012915	1754523	AMK58_RS15855	WP_051140447.1	89	NRG
Plasmid	Not_assigned	NZ_CP012915	1754523	AMK58_RS15860	WP_035676757.1	371	NRG
Plasmid	Not_assigned	NZ_CP012915	1754523	AMK58_RS15865	WP_035676756.1	438	NRG
Plasmid	Not_assigned	NZ_CP012915	1754523	AMK58_RS15870	WP_035676755.1	415	NRG
Plasmid	Not_assigned	NZ_CP012915	1754523	AMK58_RS15875	WP_035676752.1	149	NRG
Plasmid	Not_assigned	NZ_CP012915	1754523	AMK58_RS15880	WP_035676750.1	500	NRG
Plasmid	Not_assigned	NZ_CP012915	1754523	AMK58_RS15885	WP_035676748.1	364	NRG
Plasmid	Not_assigned	NZ_CP012915	1754523	AMK58_RS15890	WP_059399169.1	479	NRG
Plasmid	Not_assigned	NZ_CP012915	1754523	AMK58_RS15895	WP_059399170.1	342	NRG
Plasmid	Not_assigned	NZ_CP012915	1754523	AMK58_RS15900	WP_059399414.1	772	NRG
Plasmid	Not_assigned	NZ_CP012915	1754523	AMK58_RS15905	WP_079285364.1	185	NRG
Plasmid	Not_assigned	NZ_CP012915	1754523	AMK58_RS15910	WP_059399171.1	269	NRG	other				phrog_21776
Plasmid	Not_assigned	NZ_CP012915	1754523	AMK58_RS15915	WP_104675325.1	283	NRG
Plasmid	Not_assigned	NZ_CP012915	1754523	AMK58_RS15920	WP_035676709.1	183	NRG
Plasmid	Not_assigned	NZ_CP012915	1754523	AMK58_RS15925	WP_035676713.1	282	NRG
Plasmid	Not_assigned	NZ_CP012915	1754523	AMK58_RS15930	WP_167555926.1	211	NRG	other				phrog_1815
Plasmid	Not_assigned	NZ_CP012915	1754523	AMK58_RS15935	WP_035676707.1	288	NRG
Plasmid	Not_assigned	NZ_CP012915	1754523	AMK58_RS15940	WP_035676704.1	253	NRG
Plasmid	Not_assigned	NZ_CP012915	1754523	AMK58_RS15945	WP_014197477.1	204	NRG
Plasmid	Not_assigned	NZ_CP012915	1754523	AMK58_RS15950	WP_059399172.1	233	NRG
Plasmid	Not_assigned	NZ_CP012915	1754523	AMK58_RS15955	WP_059399173.1	631	NRG	moron, auxiliary metabolic gene and host takeover	Defense-cut_ga			AAA_21; phrog_293
Plasmid	Not_assigned	NZ_CP012915	1754523	AMK58_RS15960	WP_014197473.1	140	NRG
Plasmid	Not_assigned	NZ_CP012915	1754523	AMK58_RS15965	WP_035676695.1	159	NRG
Plasmid	Not_assigned	NZ_CP012915	1754523	AMK58_RS29645	WP_079285365.1	49	NRG
Plasmid	Not_assigned	NZ_CP012915	1754523	AMK58_RS15970	WP_035676692.1	222	NRG	moron, auxiliary metabolic gene and host takeover				phrog_9240
Plasmid	Not_assigned	NZ_CP012915	1754523	AMK58_RS15975	WP_035676689.1	360	NRG	moron, auxiliary metabolic gene and host takeover				phrog_1207
Plasmid	Not_assigned	NZ_CP012915	1754523	AMK58_RS15980	WP_059399174.1	485	NRG
Plasmid	Not_assigned	NZ_CP012915	1754523	AMK58_RS15985	WP_035676677.1	186	NRG
Plasmid	Not_assigned	NZ_CP012915	1754523	AMK58_RS15990	WP_035676675.1	353	NRG
Plasmid	Not_assigned	NZ_CP012915	1754523	AMK58_RS15995	WP_079285366.1	238	NRG
Plasmid	Not_assigned	NZ_CP012915	1754523	AMK58_RS16000	WP_035676674.1	259	NRG
Plasmid	Not_assigned	NZ_CP012915	1754523	AMK58_RS16005	WP_104675337.1	507	NRG
Plasmid	Not_assigned	NZ_CP012915	1754523	AMK58_RS16010	WP_035676666.1	172	NRG
Plasmid	Not_assigned	NZ_CP012915	1754523	AMK58_RS16015	WP_035676665.1	715	NRG
Plasmid	Not_assigned	NZ_CP012915	1754523	AMK58_RS16020	WP_051140441.1	513	NRG
Plasmid	Not_assigned	NZ_CP012915	1754523	AMK58_RS16025	WP_167555918.1	429	NRG
Plasmid	Not_assigned	NZ_CP012915	1754523	AMK58_RS16030	WP_035676660.1	388	NRG
Plasmid	Not_assigned	NZ_CP012915	1754523	AMK58_RS16035	WP_035676653.1	609	NRG
Plasmid	Not_assigned	NZ_CP012915	1754523	AMK58_RS16040	WP_035676652.1	75	NRG
Plasmid	Not_assigned	NZ_CP012915	1754523	AMK58_RS16045	WP_059399175.1	296	NRG
Plasmid	Not_assigned	NZ_CP012915	1754523	AMK58_RS16050	WP_059399176.1	328	NRG
Plasmid	Not_assigned	NZ_CP012915	1754523	AMK58_RS16055	WP_079285367.1	264	NRG
Plasmid	Not_assigned	NZ_CP012915	1754523	AMK58_RS16060	WP_079285368.1	591	NRG
Plasmid	Not_assigned	NZ_CP012915	1754523	AMK58_RS16065	WP_035676642.1	125	NRG
Plasmid	Not_assigned	NZ_CP012915	1754523	AMK58_RS16070	WP_035676633.1	465	NRG
Plasmid	Not_assigned	NZ_CP012915	1754523	AMK58_RS16075	WP_012974790.1	55	NRG
Plasmid	Not_assigned	NZ_CP012915	1754523	AMK58_RS16080	WP_035676640.1	508	NRG
Plasmid	Not_assigned	NZ_CP012915	1754523	AMK58_RS16085	WP_051140439.1	766	NRG	DNA, RNA and nucleotide metabolism				phrog_13933
Plasmid	Not_assigned	NZ_CP012915	1754523	AMK58_RS29650	WP_079285370.1	106	NRG
Plasmid	Not_assigned	NZ_CP012915	1754523	AMK58_RS16105	WP_158283129.1	1013	RG
Plasmid	Not_assigned	NZ_CP012915	1754523	AMK58_RS16110	WP_035676625.1	311	RG
Plasmid	Not_assigned	NZ_CP012915	1754523	AMK58_RS16115	WP_051140437.1	138	RG
Plasmid	Not_assigned	NZ_CP012915	1754523	AMK58_RS30560	WP_059399180.1	68	NRG
Plasmid	Not_assigned	NZ_CP012915	1754523	AMK58_RS16130	WP_035671925.1	157	RG
Plasmid	Not_assigned	NZ_CP012915	1754523	AMK58_RS16135	WP_035671927.1	278	RG
Plasmid	Not_assigned	NZ_CP012915	1754523	AMK58_RS16140	WP_035671929.1	411	RG
Plasmid	Not_assigned	NZ_CP012915	1754523	AMK58_RS16145	WP_059399181.1	593	RG
Plasmid	Not_assigned	NZ_CP012915	1754523	AMK58_RS16150	WP_159074453.1	212	RG
Plasmid	Not_assigned	NZ_CP012915	1754523	AMK58_RS16155	WP_035676508.1	409	RG
Plasmid	Not_assigned	NZ_CP012915	1754523	AMK58_RS16160	WP_035676506.1	680	NRG
Plasmid	Not_assigned	NZ_CP012915	1754523	AMK58_RS16165	WP_051140430.1	523	NRG
Plasmid	Not_assigned	NZ_CP012915	1754523	AMK58_RS16170	WP_035676503.1	302	NRG
Plasmid	Not_assigned	NZ_CP012915	1754523	AMK58_RS16175	WP_051140429.1	318	NRG
Plasmid	Not_assigned	NZ_CP012915	1754523	AMK58_RS16180	WP_158283130.1	271	NRG
Plasmid	Not_assigned	NZ_CP012915	1754523	AMK58_RS16185	WP_035676500.1	316	NRG
Plasmid	Not_assigned	NZ_CP012915	1754523	AMK58_RS16190	WP_035676497.1	321	NRG
Plasmid	Not_assigned	NZ_CP012915	1754523	AMK58_RS16195	WP_035676494.1	279	NRG
Plasmid	Not_assigned	NZ_CP012915	1754523	AMK58_RS16200	WP_158283131.1	302	NRG
Plasmid	Not_assigned	NZ_CP012915	1754523	AMK58_RS16205	WP_079285377.1	519	NRG
Plasmid	Not_assigned	NZ_CP012915	1754523	AMK58_RS16210	WP_051140426.1	482	NRG
Plasmid	Not_assigned	NZ_CP012915	1754523	AMK58_RS16220	WP_059399184.1	270	NRG
Plasmid	Not_assigned	NZ_CP012915	1754523	AMK58_RS16225	WP_035676486.1	260	NRG
Plasmid	Not_assigned	NZ_CP012915	1754523	AMK58_RS16230	WP_035676483.1	84	NRG
Plasmid	Not_assigned	NZ_CP012915	1754523	AMK58_RS16240	WP_059399186.1	88	NRG
Plasmid	Not_assigned	NZ_CP012915	1754523	AMK58_RS16245	WP_035676480.1	206	NRG
Plasmid	Not_assigned	NZ_CP012915	1754523	AMK58_RS16250	WP_035676479.1	549	NRG
Plasmid	Not_assigned	NZ_CP012915	1754523	AMK58_RS16255	WP_035676478.1	315	NRG
Plasmid	Not_assigned	NZ_CP012915	1754523	AMK58_RS16260	WP_059399187.1	252	NRG
Plasmid	Not_assigned	NZ_CP012915	1754523	AMK58_RS16265	WP_059399188.1	135	NRG
Plasmid	Not_assigned	NZ_CP012915	1754523	AMK58_RS16270	WP_051140422.1	320	NRG
Plasmid	Not_assigned	NZ_CP012915	1754523	AMK58_RS16275	WP_059399189.1	176	NRG
Plasmid	Not_assigned	NZ_CP012915	1754523	AMK58_RS16280	WP_035676474.1	179	NRG
Plasmid	Not_assigned	NZ_CP012915	1754523	AMK58_RS16285	WP_035676472.1	447	NRG
Plasmid	Not_assigned	NZ_CP012915	1754523	AMK58_RS16290	WP_082413742.1	977	NRG	moron, auxiliary metabolic gene and host takeover				phrog_16249
Plasmid	Not_assigned	NZ_CP012915	1754523	AMK58_RS16295	WP_035676471.1	218	NRG
Plasmid	Not_assigned	NZ_CP012915	1754523	AMK58_RS30565	WP_156355537.1	83	NRG
Plasmid	Not_assigned	NZ_CP012915	1754523	AMK58_RS16305	WP_051140418.1	340	NRG
Plasmid	Not_assigned	NZ_CP012915	1754523	AMK58_RS16310	WP_035676517.1	268	RG
Plasmid	Not_assigned	NZ_CP012915	1754523	AMK58_RS16315	WP_051140416.1	298	RG
Plasmid	Not_assigned	NZ_CP012915	1754523	AMK58_RS16320	WP_035676469.1	413	RG
Plasmid	Not_assigned	NZ_CP012915	1754523	AMK58_RS16325	WP_035676467.1	356	NRG
Plasmid	Not_assigned	NZ_CP012915	1754523	AMK58_RS16330	WP_079285384.1	334	RG
Plasmid	Not_assigned	NZ_CP012915	1754523	AMK58_RS16335	WP_035676463.1	474	NRG
Plasmid	Not_assigned	NZ_CP012915	1754523	AMK58_RS16340	WP_035676461.1	325	NRG	other				phrog_3341
Plasmid	Not_assigned	NZ_CP012915	1754523	AMK58_RS29665	WP_079285385.1	459	NRG
Plasmid	Not_assigned	NZ_CP012915	1754523	AMK58_RS16355	WP_035676457.1	105	NRG
Plasmid	Not_assigned	NZ_CP012915	1754523	AMK58_RS16360	WP_035676455.1	75	NRG
Plasmid	Not_assigned	NZ_CP012915	1754523	AMK58_RS16365	WP_035676453.1	68	NRG
Plasmid	Not_assigned	NZ_CP012915	1754523	AMK58_RS16370	WP_035676452.1	60	NRG
Plasmid	Not_assigned	NZ_CP012915	1754523	AMK58_RS16375	WP_079285386.1	824	NRG
Plasmid	Not_assigned	NZ_CP012915	1754523	AMK58_RS16380	WP_035676445.1	76	NRG
Plasmid	Not_assigned	NZ_CP012915	1754523	AMK58_RS16385	WP_035676443.1	383	NRG
Plasmid	Not_assigned	NZ_CP012915	1754523	AMK58_RS16390	WP_035676441.1	196	NRG
Plasmid	Not_assigned	NZ_CP012915	1754523	AMK58_RS16395	WP_059399193.1	157	NRG
Plasmid	Not_assigned	NZ_CP012915	1754523	AMK58_RS16400	WP_035676440.1	329	NRG
Plasmid	Not_assigned	NZ_CP012915	1754523	AMK58_RS16405	WP_035676439.1	294	NRG
Plasmid	Not_assigned	NZ_CP012915	1754523	AMK58_RS16410	WP_035676437.1	179	NRG
Plasmid	Not_assigned	NZ_CP012915	1754523	AMK58_RS16415	WP_035676435.1	426	NRG
Plasmid	Not_assigned	NZ_CP012915	1754523	AMK58_RS16420	WP_059399194.1	344	NRG
Plasmid	Not_assigned	NZ_CP012915	1754523	AMK58_RS16425	WP_035676430.1	423	NRG
Plasmid	Not_assigned	NZ_CP012915	1754523	AMK58_RS16430	WP_059399195.1	283	NRG
Plasmid	Not_assigned	NZ_CP012915	1754523	AMK58_RS16435	WP_035676398.1	152	NRG
Plasmid	Not_assigned	NZ_CP012915	1754523	AMK58_RS16440	WP_051140413.1	105	NRG
Plasmid	Not_assigned	NZ_CP012915	1754523	AMK58_RS16445	WP_059399196.1	954	NRG
Plasmid	Not_assigned	NZ_CP012915	1754523	AMK58_RS16450	WP_035676394.1	373	NRG		Defense-strict			ShosTA_ShosA
Plasmid	Not_assigned	NZ_CP012915	1754523	AMK58_RS16455	WP_035676393.1	392	NRG
Plasmid	Not_assigned	NZ_CP012915	1754523	AMK58_RS16460	WP_035676392.1	325	NRG
Plasmid	Not_assigned	NZ_CP012915	1754523	AMK58_RS16465	WP_035676391.1	273	NRG
Plasmid	Not_assigned	NZ_CP012915	1754523	AMK58_RS16470	WP_035676389.1	658	NRG
Plasmid	Not_assigned	NZ_CP012915	1754523	AMK58_RS16475	WP_035676387.1	350	NRG
Plasmid	Not_assigned	NZ_CP012915	1754523	AMK58_RS30570	WP_051140412.1	261	NRG
Plasmid	Not_assigned	NZ_CP012915	1754523	AMK58_RS30575	WP_051140411.1	417	NRG
Plasmid	Not_assigned	NZ_CP012915	1754523	AMK58_RS16490	WP_035676385.1	257	NRG
Plasmid	Not_assigned	NZ_CP012915	1754523	AMK58_RS16495	WP_035676384.1	253	NRG
Plasmid	Not_assigned	NZ_CP012915	1754523	AMK58_RS16500	WP_079292118.1	952	NRG
Plasmid	Not_assigned	NZ_CP012915	1754523	AMK58_RS16505	WP_035676380.1	249	NRG
Plasmid	Not_assigned	NZ_CP012915	1754523	AMK58_RS16510	WP_051140410.1	346	NRG
Plasmid	Not_assigned	NZ_CP012915	1754523	AMK58_RS16515	WP_035676379.1	85	NRG
Plasmid	Not_assigned	NZ_CP012915	1754523	AMK58_RS16520	WP_035676376.1	652	NRG
Plasmid	Not_assigned	NZ_CP012915	1754523	AMK58_RS16525	WP_051140409.1	135	NRG
Plasmid	Not_assigned	NZ_CP012915	1754523	AMK58_RS16530	WP_035676374.1	280	NRG
Plasmid	Not_assigned	NZ_CP012915	1754523	AMK58_RS16535	WP_035676372.1	248	NRG
Plasmid	Not_assigned	NZ_CP012915	1754523	AMK58_RS16540	WP_035676370.1	279	RG
Plasmid	Not_assigned	NZ_CP012915	1754523	AMK58_RS16545	WP_035676368.1	307	RG
Plasmid	Not_assigned	NZ_CP012915	1754523	AMK58_RS16550	WP_035676366.1	438	RG
Plasmid	Not_assigned	NZ_CP012915	1754523	AMK58_RS16555	WP_051140415.1	339	RG		Defense-cut_ga			AAA_21
Plasmid	Not_assigned	NZ_CP012915	1754523	AMK58_RS16560	WP_035676414.1	272	NRG
Plasmid	Not_assigned	NZ_CP012915	1754523	AMK58_RS16565	WP_051140414.1	361	NRG
Plasmid	Not_assigned	NZ_CP012915	1754523	AMK58_RS16570	WP_035676363.1	306	NRG
Plasmid	Not_assigned	NZ_CP012915	1754523	AMK58_RS16575	WP_059399198.1	390	NRG
Plasmid	Not_assigned	NZ_CP012915	1754523	AMK58_RS16580	WP_059399199.1	312	NRG
Plasmid	Not_assigned	NZ_CP012915	1754523	AMK58_RS16585	WP_079285387.1	229	NRG
Plasmid	Not_assigned	NZ_CP012915	1754523	AMK58_RS16590	WP_035676362.1	293	NRG
Plasmid	Not_assigned	NZ_CP012915	1754523	AMK58_RS16595	WP_035676412.1	161	NRG	tail				phrog_8272
Plasmid	Not_assigned	NZ_CP012915	1754523	AMK58_RS16600	WP_035676360.1	326	NRG
Plasmid	Not_assigned	NZ_CP012915	1754523	AMK58_RS16605	WP_035676358.1	143	NRG
Plasmid	Not_assigned	NZ_CP012915	1754523	AMK58_RS16610	WP_059399201.1	266	NRG
Plasmid	Not_assigned	NZ_CP012915	1754523	AMK58_RS16615	WP_079285383.1	481	NRG	other				phrog_1319
Plasmid	Not_assigned	NZ_CP012915	1754523	AMK58_RS16620	WP_035676342.1	335	NRG	DNA, RNA and nucleotide metabolism				phrog_11145
Plasmid	Not_assigned	NZ_CP012915	1754523	AMK58_RS16625	WP_051140407.1	183	NRG
Plasmid	Not_assigned	NZ_CP012915	1754523	AMK58_RS16630	WP_059399203.1	600	NRG
Plasmid	Not_assigned	NZ_CP012915	1754523	AMK58_RS16635	WP_051140406.1	254	NRG
Plasmid	Not_assigned	NZ_CP012915	1754523	AMK58_RS16640	WP_035676340.1	350	NRG	DNA, RNA and nucleotide metabolism				phrog_11145
Plasmid	Not_assigned	NZ_CP012915	1754523	AMK58_RS16645	WP_035676338.1	312	RG
Plasmid	Not_assigned	NZ_CP012915	1754523	AMK58_RS16650	WP_059399204.1	262	RG
Plasmid	Not_assigned	NZ_CP012915	1754523	AMK58_RS16655	WP_035676336.1	266	NRG
Plasmid	Not_assigned	NZ_CP012915	1754523	AMK58_RS16660	WP_035676346.1	216	RG
Plasmid	Not_assigned	NZ_CP012915	1754523	AMK58_RS16665	WP_035676335.1	224	RG
Plasmid	Not_assigned	NZ_CP012915	1754523	AMK58_RS16670	WP_035676333.1	416	NRG
Plasmid	Not_assigned	NZ_CP012915	1754523	AMK58_RS16675	WP_014197334.1	108	NRG
Plasmid	Not_assigned	NZ_CP012915	1754523	AMK58_RS16680	WP_059399205.1	412	NRG
Plasmid	Not_assigned	NZ_CP012915	1754523	AMK58_RS16685	WP_035680244.1	78	NRG
Plasmid	Not_assigned	NZ_CP012915	1754523	AMK58_RS16690	WP_059399206.1	346	NRG
Plasmid	Not_assigned	NZ_CP012915	1754523	AMK58_RS16695	WP_035676316.1	249	NRG
Plasmid	Not_assigned	NZ_CP012915	1754523	AMK58_RS16700	WP_035676315.1	134	NRG
Plasmid	Not_assigned	NZ_CP012915	1754523	AMK58_RS16705	WP_051140404.1	291	NRG
Plasmid	Not_assigned	NZ_CP012915	1754523	AMK58_RS16710	WP_035676313.1	194	NRG	DNA, RNA and nucleotide metabolism				phrog_1663
Plasmid	Not_assigned	NZ_CP012915	1754523	AMK58_RS16715	WP_035676311.1	284	NRG
Plasmid	Not_assigned	NZ_CP012915	1754523	AMK58_RS16720	WP_051140403.1	414	NRG
Plasmid	Not_assigned	NZ_CP012915	1754523	AMK58_RS16725	WP_035676310.1	290	RG
Plasmid	Not_assigned	NZ_CP012915	1754523	AMK58_RS16730	WP_035676309.1	332	NRG
Plasmid	Not_assigned	NZ_CP012915	1754523	AMK58_RS16735	WP_059399207.1	248	NRG
Plasmid	Not_assigned	NZ_CP012915	1754523	AMK58_RS16740	WP_035676307.1	237	NRG
Plasmid	Not_assigned	NZ_CP012915	1754523	AMK58_RS16745	WP_059399417.1	295	NRG
Plasmid	Not_assigned	NZ_CP012915	1754523	AMK58_RS16750	WP_035676305.1	581	RG
Plasmid	Not_assigned	NZ_CP012915	1754523	AMK58_RS16755	WP_051140402.1	698	NRG
Plasmid	Not_assigned	NZ_CP012915	1754523	AMK58_RS16760	WP_035676304.1	204	NRG
Plasmid	Not_assigned	NZ_CP012915	1754523	AMK58_RS16765	WP_035676303.1	473	NRG
Plasmid	Not_assigned	NZ_CP012915	1754523	AMK58_RS16770	WP_059399208.1	468	NRG
Plasmid	Not_assigned	NZ_CP012915	1754523	AMK58_RS16775	WP_035671243.1	198	NRG
Plasmid	Not_assigned	NZ_CP012915	1754523	AMK58_RS16780	WP_035671246.1	298	NRG
Plasmid	Not_assigned	NZ_CP012915	1754523	AMK58_RS16790	WP_035671248.1	190	NRG
Plasmid	Not_assigned	NZ_CP012915	1754523	AMK58_RS16795	WP_035671250.1	261	NRG	DNA, RNA and nucleotide metabolism				phrog_19169
Plasmid	Not_assigned	NZ_CP012915	1754523	AMK58_RS16800	WP_035671253.1	122	NRG
Plasmid	Not_assigned	NZ_CP012915	1754523	AMK58_RS16805	WP_035671256.1	399	NRG
Plasmid	Not_assigned	NZ_CP012915	1754523	AMK58_RS16810	WP_035671259.1	586	NRG
Plasmid	Not_assigned	NZ_CP012915	1754523	AMK58_RS16815	WP_059399209.1	307	NRG
Plasmid	Not_assigned	NZ_CP012915	1754523	AMK58_RS16820	WP_079285438.1	372	NRG
Plasmid	Not_assigned	NZ_CP012915	1754523	AMK58_RS16825	WP_035676291.1	218	NRG
Plasmid	Not_assigned	NZ_CP012915	1754523	AMK58_RS16830	WP_035676279.1	272	NRG
Plasmid	Not_assigned	NZ_CP012915	1754523	AMK58_RS16835	WP_051140398.1	211	NRG
Plasmid	Not_assigned	NZ_CP012915	1754523	AMK58_RS16840	WP_104675330.1	437	NRG
Plasmid	Not_assigned	NZ_CP012915	1754523	AMK58_RS16845	WP_059399211.1	97	NRG
Plasmid	Not_assigned	NZ_CP012915	1754523	AMK58_RS16850	WP_035676275.1	173	NRG
Plasmid	Not_assigned	NZ_CP012915	1754523	AMK58_RS16855	WP_035676283.1	267	NRG
Plasmid	Not_assigned	NZ_CP012915	1754523	AMK58_RS16860	WP_051140397.1	387	NRG
Plasmid	Not_assigned	NZ_CP012915	1754523	AMK58_RS16865	WP_035676272.1	421	NRG	DNA, RNA and nucleotide metabolism				phrog_4806
Plasmid	Not_assigned	NZ_CP012915	1754523	AMK58_RS16870	WP_035676270.1	260	NRG
Plasmid	Not_assigned	NZ_CP012915	1754523	AMK58_RS16875	WP_035676268.1	217	NRG
Plasmid	Not_assigned	NZ_CP012915	1754523	AMK58_RS16880	WP_079285441.1	429	NRG
Plasmid	Not_assigned	NZ_CP012915	1754523	AMK58_RS16885	WP_167555919.1	333	NRG
Plasmid	Not_assigned	NZ_CP012915	1754523	AMK58_RS16890	WP_035676254.1	246	NRG
Plasmid	Not_assigned	NZ_CP012915	1754523	AMK58_RS16895	WP_035676253.1	123	NRG
Plasmid	Not_assigned	NZ_CP012915	1754523	AMK58_RS16900	WP_035676252.1	532	NRG
Plasmid	Not_assigned	NZ_CP012915	1754523	AMK58_RS16905	WP_059399212.1	317	NRG
Plasmid	Not_assigned	NZ_CP012915	1754523	AMK58_RS16910	WP_035676250.1	125	NRG
Plasmid	Not_assigned	NZ_CP012915	1754523	AMK58_RS16915	WP_035676248.1	201	NRG
Plasmid	Not_assigned	NZ_CP012915	1754523	AMK58_RS16920	WP_035676259.1	436	NRG
Plasmid	Not_assigned	NZ_CP012915	1754523	AMK58_RS16925	WP_059399213.1	311	NRG
Plasmid	Not_assigned	NZ_CP012915	1754523	AMK58_RS16930	WP_014197277.1	290	NRG
Plasmid	Not_assigned	NZ_CP012915	1754523	AMK58_RS16935	WP_059399214.1	284	NRG
Plasmid	Not_assigned	NZ_CP012915	1754523	AMK58_RS16940	WP_079285458.1	681	NRG
Plasmid	Not_assigned	NZ_CP012915	1754523	AMK58_RS16945	WP_035676000.1	454	NRG
Plasmid	Not_assigned	NZ_CP012915	1754523	AMK58_RS16950	WP_035675997.1	158	NRG
Plasmid	Not_assigned	NZ_CP012915	1754523	AMK58_RS16955	WP_014197270.1	66	NRG
Plasmid	Not_assigned	NZ_CP012915	1754523	AMK58_RS16960	WP_035675995.1	950	NRG
Plasmid	Not_assigned	NZ_CP012915	1754523	AMK58_RS16965	WP_059399215.1	166	NRG	DNA, RNA and nucleotide metabolism				phrog_44
Plasmid	Not_assigned	NZ_CP012915	1754523	AMK58_RS16970	WP_035675993.1	101	NRG
Plasmid	Not_assigned	NZ_CP012915	1754523	AMK58_RS29690	WP_079285443.1	115	NRG
Plasmid	Not_assigned	NZ_CP012915	1754523	AMK58_RS16975	WP_035675990.1	84	NRG
Plasmid	Not_assigned	NZ_CP012915	1754523	AMK58_RS16980	WP_051140381.1	150	NRG
Plasmid	Not_assigned	NZ_CP012915	1754523	AMK58_RS16985	WP_035675989.1	208	NRG
Plasmid	Not_assigned	NZ_CP012915	1754523	AMK58_RS29695	WP_014197260.1	62	NRG
Plasmid	Not_assigned	NZ_CP012915	1754523	AMK58_RS16990	WP_103039184.1	46	NRG
Plasmid	Not_assigned	NZ_CP012915	1754523	AMK58_RS16995	WP_035676014.1	459	NRG
Plasmid	Not_assigned	NZ_CP012915	1754523	AMK58_RS17000	WP_059399216.1	935	NRG	DNA, RNA and nucleotide metabolism				phrog_551
Plasmid	Not_assigned	NZ_CP012915	1754523	AMK58_RS17005	WP_035675985.1	182	NRG
Plasmid	Not_assigned	NZ_CP012915	1754523	AMK58_RS17015	WP_051140380.1	274	NRG
Plasmid	Not_assigned	NZ_CP012915	1754523	AMK58_RS17020	WP_079285446.1	335	NRG
Plasmid	Not_assigned	NZ_CP012915	1754523	AMK58_RS17025	WP_035675982.1	320	NRG
Plasmid	Not_assigned	NZ_CP012915	1754523	AMK58_RS17030	WP_051140379.1	316	NRG
Plasmid	Not_assigned	NZ_CP012915	1754523	AMK58_RS17035	WP_035675978.1	660	NRG
Plasmid	Not_assigned	NZ_CP012915	1754523	AMK58_RS17040	WP_035675977.1	621	NRG
Plasmid	Not_assigned	NZ_CP012915	1754523	AMK58_RS17045	WP_051140378.1	141	NRG
Plasmid	Not_assigned	NZ_CP012915	1754523	AMK58_RS17050	WP_079285447.1	468	NRG		Defense-cut_ga			Dynamins_LeoA
Plasmid	Not_assigned	NZ_CP012915	1754523	AMK58_RS17055	WP_035676002.1	534	NRG
Plasmid	Not_assigned	NZ_CP012915	1754523	AMK58_RS17060	WP_059399218.1	244	NRG
Plasmid	Not_assigned	NZ_CP012915	1754523	AMK58_RS17065	WP_035676200.1	142	NRG
Plasmid	Not_assigned	NZ_CP012915	1754523	AMK58_RS17070	WP_035676199.1	111	NRG
Plasmid	Not_assigned	NZ_CP012915	1754523	AMK58_RS17075	WP_035676241.1	454	NRG
Plasmid	Not_assigned	NZ_CP012915	1754523	AMK58_RS17080	WP_035676197.1	145	NRG
Plasmid	Not_assigned	NZ_CP012915	1754523	AMK58_RS17085	WP_035676195.1	76	NRG
Plasmid	Not_assigned	NZ_CP012915	1754523	AMK58_RS17090	WP_035676192.1	261	NRG
Plasmid	Not_assigned	NZ_CP012915	1754523	AMK58_RS17095	WP_035676190.1	942	NRG	moron, auxiliary metabolic gene and host takeover				phrog_7800
Plasmid	Not_assigned	NZ_CP012915	1754523	AMK58_RS17100	WP_059399219.1	521	NRG
Plasmid	Not_assigned	NZ_CP012915	1754523	AMK58_RS17105	WP_035676186.1	162	NRG
Plasmid	Not_assigned	NZ_CP012915	1754523	AMK58_RS17110	WP_035676184.1	314	NRG
Plasmid	Not_assigned	NZ_CP012915	1754523	AMK58_RS17115	WP_035676181.1	421	NRG
Plasmid	Not_assigned	NZ_CP012915	1754523	AMK58_RS29700	WP_079285448.1	1188	NRG
Plasmid	Not_assigned	NZ_CP012915	1754523	AMK58_RS17125	WP_035676179.1	320	NRG
Plasmid	Not_assigned	NZ_CP012915	1754523	AMK58_RS17130	WP_051140396.1	180	NRG
Plasmid	Not_assigned	NZ_CP012915	1754523	AMK58_RS17135	WP_051140395.1	162	NRG
Plasmid	Not_assigned	NZ_CP012915	1754523	AMK58_RS17140	WP_059399220.1	519	NRG
Plasmid	Not_assigned	NZ_CP012915	1754523	AMK58_RS17145	WP_051140392.1	288	NRG	other				phrog_6929
Plasmid	Not_assigned	NZ_CP012915	1754523	AMK58_RS17150	WP_014197158.1	86	NRG
Plasmid	Not_assigned	NZ_CP012915	1754523	AMK58_RS17155	WP_035676175.1	119	NRG
Plasmid	Not_assigned	NZ_CP012915	1754523	AMK58_RS30925	WP_014197156.1	52	NRG
Plasmid	Not_assigned	NZ_CP012915	1754523	AMK58_RS17160	WP_035676173.1	161	NRG
Plasmid	Not_assigned	NZ_CP012915	1754523	AMK58_RS17165	WP_035676172.1	168	NRG
Plasmid	Not_assigned	NZ_CP012915	1754523	AMK58_RS17170	WP_035676230.1	153	NRG
Plasmid	Not_assigned	NZ_CP012915	1754523	AMK58_RS17175	WP_035676171.1	227	NRG
Plasmid	Not_assigned	NZ_CP012915	1754523	AMK58_RS17180	WP_035676169.1	126	NRG
Plasmid	Not_assigned	NZ_CP012915	1754523	AMK58_RS17185	WP_059399221.1	885	NRG
Plasmid	Not_assigned	NZ_CP012915	1754523	AMK58_RS17190	WP_035676227.1	171	NRG
Plasmid	Not_assigned	NZ_CP012915	1754523	AMK58_RS17195	WP_035676164.1	118	NRG
Plasmid	Not_assigned	NZ_CP012915	1754523	AMK58_RS17200	WP_014197142.1	135	NRG
Plasmid	Not_assigned	NZ_CP012915	1754523	AMK58_RS17205	WP_014197141.1	155	NRG	moron, auxiliary metabolic gene and host takeover				phrog_8429
Plasmid	Not_assigned	NZ_CP012915	1754523	AMK58_RS17210	WP_035676161.1	420	NRG		Defense-strict			DndA
Plasmid	Not_assigned	NZ_CP012915	1754523	AMK58_RS17215	WP_051140391.1	451	NRG
Plasmid	Not_assigned	NZ_CP012915	1754523	AMK58_RS17220	WP_035676158.1	250	NRG
Plasmid	Not_assigned	NZ_CP012915	1754523	AMK58_RS17225	WP_014197137.1	495	NRG
Plasmid	Not_assigned	NZ_CP012915	1754523	AMK58_RS17230	WP_035676156.1	160	NRG
Plasmid	Not_assigned	NZ_CP012915	1754523	AMK58_RS17235	WP_059399222.1	341	NRG
Plasmid	Not_assigned	NZ_CP012915	1754523	AMK58_RS17240	WP_035676152.1	138	NRG
Plasmid	Not_assigned	NZ_CP012915	1754523	AMK58_RS17245	WP_079285449.1	334	NRG
Plasmid	Not_assigned	NZ_CP012915	1754523	AMK58_RS29705	WP_079285460.1	312	NRG
Plasmid	Not_assigned	NZ_CP012915	1754523	AMK58_RS17255	WP_014197128.1	179	NRG
Plasmid	Not_assigned	NZ_CP012915	1754523	AMK58_RS17260	WP_035676148.1	266	NRG
Plasmid	Not_assigned	NZ_CP012915	1754523	AMK58_RS17265	WP_079285451.1	547	NRG
Plasmid	Not_assigned	NZ_CP012915	1754523	AMK58_RS17270	WP_079285452.1	861	NRG
Plasmid	Not_assigned	NZ_CP012915	1754523	AMK58_RS17275	WP_059399224.1	308	NRG
Plasmid	Not_assigned	NZ_CP012915	1754523	AMK58_RS17280	WP_035676147.1	132	NRG
Plasmid	Not_assigned	NZ_CP012915	1754523	AMK58_RS17285	WP_051140387.1	494	NRG
Plasmid	Not_assigned	NZ_CP012915	1754523	AMK58_RS17290	WP_035676208.1	70	NRG
Plasmid	Not_assigned	NZ_CP012915	1754523	AMK58_RS17295	WP_035676146.1	157	NRG	transcription regulation				phrog_1190
Plasmid	Not_assigned	NZ_CP012915	1754523	AMK58_RS17300	WP_059399225.1	493	NRG
Plasmid	Not_assigned	NZ_CP012915	1754523	AMK58_RS17305	WP_035676205.1	377	NRG	other				phrog_1249
Plasmid	Not_assigned	NZ_CP012915	1754523	AMK58_RS17310	WP_035676143.1	832	NRG
Plasmid	Not_assigned	NZ_CP012915	1754523	AMK58_RS17315	WP_035676141.1	337	NRG
Plasmid	Not_assigned	NZ_CP012915	1754523	AMK58_RS17320	WP_035676139.1	161	NRG
Plasmid	Not_assigned	NZ_CP012915	1754523	AMK58_RS17325	WP_035676137.1	535	NRG	other				phrog_6880
Plasmid	Not_assigned	NZ_CP012915	1754523	AMK58_RS17330	WP_059399227.1	525	NRG
Plasmid	Not_assigned	NZ_CP012915	1754523	AMK58_RS17335	WP_035676136.1	135	NRG
Plasmid	Not_assigned	NZ_CP012915	1754523	AMK58_RS17340	WP_035676201.1	259	NRG
Plasmid	Not_assigned	NZ_CP012915	1754523	AMK58_RS17345	WP_059399228.1	365	NRG
Plasmid	Not_assigned	NZ_CP012915	1754523	AMK58_RS17350	WP_035676116.1	240	NRG
Plasmid	Not_assigned	NZ_CP012915	1754523	AMK58_RS17355	WP_035676113.1	433	NRG
Plasmid	Not_assigned	NZ_CP012915	1754523	AMK58_RS17360	WP_035676110.1	169	NRG
Plasmid	Not_assigned	NZ_CP012915	1754523	AMK58_RS17365	WP_035676108.1	328	NRG
Plasmid	Not_assigned	NZ_CP012915	1754523	AMK58_RS17370	WP_051140385.1	287	NRG
Plasmid	Not_assigned	NZ_CP012915	1754523	AMK58_RS17375	WP_035676106.1	320	NRG
Plasmid	Not_assigned	NZ_CP012915	1754523	AMK58_RS17380	WP_079285457.1	409	NRG
Plasmid	Not_assigned	NZ_CP012915	1754523	AMK58_RS17385	WP_059399229.1	1040	NRG
Plasmid	Not_assigned	NZ_CP012915	1754523	AMK58_RS17390	WP_059399230.1	295	NRG
Plasmid	Not_assigned	NZ_CP012915	1754523	AMK58_RS17395	WP_035676103.1	249	NRG
Plasmid	Not_assigned	NZ_CP012915	1754523	AMK58_RS17400	WP_035676102.1	1048	RG
Plasmid	Not_assigned	NZ_CP012915	1754523	AMK58_RS17405	WP_035676099.1	386	NRG
Plasmid	Not_assigned	NZ_CP012915	1754523	AMK58_RS17410	WP_051140386.1	219	NRG
Plasmid	Not_assigned	NZ_CP012915	1754523	AMK58_RS17415	WP_059399231.1	359	NRG
Plasmid	Not_assigned	NZ_CP012915	1754523	AMK58_RS17420	WP_079284983.1	641	NRG
Plasmid	Not_assigned	NZ_CP012915	1754523	AMK58_RS17425	WP_035676082.1	329	NRG
Plasmid	Not_assigned	NZ_CP012915	1754523	AMK58_RS17430	WP_035676080.1	372	NRG
Plasmid	Not_assigned	NZ_CP012915	1754523	AMK58_RS17435	WP_035676078.1	103	NRG
Plasmid	Not_assigned	NZ_CP012915	1754523	AMK58_RS17440	WP_035676076.1	541	NRG
Plasmid	Not_assigned	NZ_CP012915	1754523	AMK58_RS17445	WP_059399233.1	368	NRG
Plasmid	Not_assigned	NZ_CP012915	1754523	AMK58_RS17450	WP_035676073.1	212	NRG
Plasmid	Not_assigned	NZ_CP012915	1754523	AMK58_RS17455	WP_035676070.1	608	NRG
Plasmid	Not_assigned	NZ_CP012915	1754523	AMK58_RS17460	WP_035676067.1	134	NRG
Plasmid	Not_assigned	NZ_CP012915	1754523	AMK58_RS17465	WP_035676065.1	150	NRG
Plasmid	Not_assigned	NZ_CP012915	1754523	AMK58_RS17470	WP_059399234.1	398	NRG
Plasmid	Not_assigned	NZ_CP012915	1754523	AMK58_RS17475	WP_014197078.1	106	NRG
Plasmid	Not_assigned	NZ_CP012915	1754523	AMK58_RS17480	WP_035676062.1	211	NRG
Plasmid	Not_assigned	NZ_CP012915	1754523	AMK58_RS17485	WP_079284959.1	317	NRG	DNA, RNA and nucleotide metabolism				phrog_434
Plasmid	Not_assigned	NZ_CP012915	1754523	AMK58_RS17490	WP_035676061.1	268	NRG	DNA, RNA and nucleotide metabolism				phrog_7838
Plasmid	Not_assigned	NZ_CP012915	1754523	AMK58_RS17495	WP_035676060.1	103	NRG
Plasmid	Not_assigned	NZ_CP012915	1754523	AMK58_RS17500	WP_035676058.1	106	NRG
Plasmid	Not_assigned	NZ_CP012915	1754523	AMK58_RS17505	WP_035676055.1	211	NRG
Plasmid	Not_assigned	NZ_CP012915	1754523	AMK58_RS17510	WP_051140383.1	369	NRG
Plasmid	Not_assigned	NZ_CP012915	1754523	AMK58_RS17515	WP_035676052.1	789	NRG
Plasmid	Not_assigned	NZ_CP012915	1754523	AMK58_RS17520	WP_079284984.1	675	NRG
Plasmid	Not_assigned	NZ_CP012915	1754523	AMK58_RS17525	WP_059399421.1	305	NRG
Plasmid	Not_assigned	NZ_CP012915	1754523	AMK58_RS17530	WP_079284986.1	210	NRG
Plasmid	Not_assigned	NZ_CP012915	1754523	AMK58_RS17535	WP_035676045.1	485	NRG
Plasmid	Not_assigned	NZ_CP012915	1754523	AMK58_RS17540	WP_059399236.1	513	NRG
Plasmid	Not_assigned	NZ_CP012915	1754523	AMK58_RS17545	WP_035676043.1	173	NRG
Plasmid	Not_assigned	NZ_CP012915	1754523	AMK58_RS17550	WP_035676041.1	269	NRG
Plasmid	Not_assigned	NZ_CP012915	1754523	AMK58_RS17555	WP_035676039.1	139	NRG
Plasmid	Not_assigned	NZ_CP012915	1754523	AMK58_RS17560	WP_035676036.1	102	NRG
Plasmid	Not_assigned	NZ_CP012915	1754523	AMK58_RS17565	WP_035676033.1	270	NRG
Plasmid	Not_assigned	NZ_CP012915	1754523	AMK58_RS17570	WP_059399237.1	189	NRG
Plasmid	Not_assigned	NZ_CP012915	1754523	AMK58_RS17575	WP_035675976.1	94	NRG
Plasmid	Not_assigned	NZ_CP012915	1754523	AMK58_RS17580	WP_059399238.1	441	NRG		Defense-cut_ga			Dynamins_LeoA
Plasmid	Not_assigned	NZ_CP012915	1754523	AMK58_RS17585	WP_035675971.1	82	NRG
Plasmid	Not_assigned	NZ_CP012915	1754523	AMK58_RS17590	WP_035675967.1	232	NRG	other				phrog_8468
Plasmid	Not_assigned	NZ_CP012915	1754523	AMK58_RS17595	WP_035675966.1	287	NRG
Plasmid	Not_assigned	NZ_CP012915	1754523	AMK58_RS17600	WP_035675963.1	458	NRG
Plasmid	Not_assigned	NZ_CP012915	1754523	AMK58_RS17605	WP_035675960.1	102	NRG
Plasmid	Not_assigned	NZ_CP012915	1754523	AMK58_RS17610	WP_035675959.1	466	NRG
Plasmid	Not_assigned	NZ_CP012915	1754523	AMK58_RS17615	WP_035675957.1	773	NRG
Plasmid	Not_assigned	NZ_CP012915	1754523	AMK58_RS17620	WP_014197046.1	481	NRG
Plasmid	Not_assigned	NZ_CP012915	1754523	AMK58_RS17625	WP_035675954.1	400	NRG
Plasmid	Not_assigned	NZ_CP012915	1754523	AMK58_RS17630	WP_035675952.1	328	NRG
Plasmid	Not_assigned	NZ_CP012915	1754523	AMK58_RS17635	WP_059399240.1	271	NRG
Plasmid	Not_assigned	NZ_CP012915	1754523	AMK58_RS17640	WP_035675945.1	384	NRG
Plasmid	Not_assigned	NZ_CP012915	1754523	AMK58_RS17645	WP_035675944.1	167	NRG
Plasmid	Not_assigned	NZ_CP012915	1754523	AMK58_RS17650	WP_035675943.1	155	NRG
Plasmid	Not_assigned	NZ_CP012915	1754523	AMK58_RS17655	WP_035675941.1	318	NRG
Plasmid	Not_assigned	NZ_CP012915	1754523	AMK58_RS17660	WP_035675939.1	465	NRG	DNA, RNA and nucleotide metabolism				phrog_6397
Plasmid	Not_assigned	NZ_CP012915	1754523	AMK58_RS17665	WP_059399241.1	446	NRG
Plasmid	Not_assigned	NZ_CP012915	1754523	AMK58_RS17670	WP_059399242.1	465	NRG
Plasmid	Not_assigned	NZ_CP012915	1754523	AMK58_RS17675	WP_014198781.1	338	NRG
Plasmid	Not_assigned	NZ_CP012915	1754523	AMK58_RS17680	WP_014198780.1	123	NRG
Plasmid	Not_assigned	NZ_CP012915	1754523	AMK58_RS17685	WP_035679287.1	123	NRG
Plasmid	Not_assigned	NZ_CP012915	1754523	AMK58_RS17690	WP_035679284.1	662	NRG	DNA, RNA and nucleotide metabolism				phrog_543
Plasmid	Not_assigned	NZ_CP012915	1754523	AMK58_RS17695	WP_035679282.1	185	NRG
Plasmid	Not_assigned	NZ_CP012915	1754523	AMK58_RS17700	WP_035679280.1	234	NRG
Plasmid	Not_assigned	NZ_CP012915	1754523	AMK58_RS17705	WP_035679279.1	180	NRG
Plasmid	Not_assigned	NZ_CP012915	1754523	AMK58_RS17710	WP_035679278.1	520	NRG		Defense-cut_ga			HamB
Plasmid	Not_assigned	NZ_CP012915	1754523	AMK58_RS17715	WP_014198771.1	80	NRG
Plasmid	Not_assigned	NZ_CP012915	1754523	AMK58_RS17720	WP_035679275.1	802	NRG
Plasmid	Not_assigned	NZ_CP012915	1754523	AMK58_RS17725	WP_035679274.1	241	NRG
Plasmid	Not_assigned	NZ_CP012915	1754523	AMK58_RS17730	WP_059399243.1	670	NRG
Plasmid	Not_assigned	NZ_CP012915	1754523	AMK58_RS17735	WP_051140645.1	111	NRG
Plasmid	Not_assigned	NZ_CP012915	1754523	AMK58_RS17740	WP_051140644.1	84	NRG
Plasmid	Not_assigned	NZ_CP012915	1754523	AMK58_RS17745	WP_079284961.1	480	NRG
Plasmid	Not_assigned	NZ_CP012915	1754523	AMK58_RS17750	WP_035679249.1	183	NRG
Plasmid	Not_assigned	NZ_CP012915	1754523	AMK58_RS17755	WP_035679247.1	883	NRG	other	Defense-cut_ga			Mokosh_TypeI_MkoA; phrog_2361
Plasmid	Not_assigned	NZ_CP012915	1754523	AMK58_RS17760	WP_079284962.1	312	NRG
Plasmid	Not_assigned	NZ_CP012915	1754523	AMK58_RS17765	WP_035679246.1	269	NRG
Plasmid	Not_assigned	NZ_CP012915	1754523	AMK58_RS17770	WP_035679245.1	308	NRG
Plasmid	Not_assigned	NZ_CP012915	1754523	AMK58_RS17775	WP_035679244.1	1112	NRG
Plasmid	Not_assigned	NZ_CP012915	1754523	AMK58_RS17780	WP_059399244.1	695	NRG
Plasmid	Not_assigned	NZ_CP012915	1754523	AMK58_RS17785	WP_051140647.1	846	NRG
Plasmid	Not_assigned	NZ_CP012915	1754523	AMK58_RS17790	WP_051140641.1	314	NRG
Plasmid	Not_assigned	NZ_CP012915	1754523	AMK58_RS17795	WP_035679239.1	1040	NRG
Plasmid	Not_assigned	NZ_CP012915	1754523	AMK58_RS17800	WP_035679236.1	377	NRG
Plasmid	Not_assigned	NZ_CP012915	1754523	AMK58_RS30930	WP_167555920.1	50	NRG
Plasmid	Not_assigned	NZ_CP012915	1754523	AMK58_RS17805	WP_035679234.1	271	NRG
Plasmid	Not_assigned	NZ_CP012915	1754523	AMK58_RS17810	WP_035679233.1	286	NRG	moron, auxiliary metabolic gene and host takeover				phrog_9549
Plasmid	Not_assigned	NZ_CP012915	1754523	AMK58_RS17815	WP_035679230.1	208	NRG	head and packaging				phrog_1684
Plasmid	Not_assigned	NZ_CP012915	1754523	AMK58_RS30580	WP_035679229.1	70	NRG
Plasmid	Not_assigned	NZ_CP012915	1754523	AMK58_RS17825	WP_035679227.1	185	NRG
Plasmid	Not_assigned	NZ_CP012915	1754523	AMK58_RS17830	WP_051140640.1	499	NRG
Plasmid	Not_assigned	NZ_CP012915	1754523	AMK58_RS17835	WP_059399246.1	346	NRG
Plasmid	Not_assigned	NZ_CP012915	1754523	AMK58_RS17840	WP_051140637.1	471	NRG
Plasmid	Not_assigned	NZ_CP012915	1754523	AMK58_RS17845	WP_167555927.1	319	NRG		Defense-cut_ga			Dynamins_LeoBC
Plasmid	Not_assigned	NZ_CP012915	1754523	AMK58_RS17850	WP_051140636.1	249	NRG
Plasmid	Not_assigned	NZ_CP012915	1754523	AMK58_RS17855	WP_035679215.1	256	NRG
Plasmid	Not_assigned	NZ_CP012915	1754523	AMK58_RS17860	WP_035679213.1	151	NRG
Plasmid	Not_assigned	NZ_CP012915	1754523	AMK58_RS17865	WP_035679210.1	250	NRG
Plasmid	Not_assigned	NZ_CP012915	1754523	AMK58_RS17870	WP_035679207.1	140	NRG
Plasmid	Not_assigned	NZ_CP012915	1754523	AMK58_RS17875	WP_035679205.1	723	NRG
Plasmid	Not_assigned	NZ_CP012915	1754523	AMK58_RS17880	WP_035679203.1	148	NRG
Plasmid	Not_assigned	NZ_CP012915	1754523	AMK58_RS17885	WP_035679202.1	193	NRG
Plasmid	Not_assigned	NZ_CP012915	1754523	AMK58_RS17890	WP_035679218.1	340	NRG
Plasmid	Not_assigned	NZ_CP012915	1754523	AMK58_RS17895	WP_035679201.1	230	NRG
Plasmid	Not_assigned	NZ_CP012915	1754523	AMK58_RS17900	WP_035679199.1	134	NRG
Plasmid	Not_assigned	NZ_CP012915	1754523	AMK58_RS17905	WP_035679196.1	177	NRG
Plasmid	Not_assigned	NZ_CP012915	1754523	AMK58_RS17910	WP_059399247.1	277	NRG
Plasmid	Not_assigned	NZ_CP012915	1754523	AMK58_RS17915	WP_051140635.1	781	NRG	DNA, RNA and nucleotide metabolism	Defense-strict			Dodola_DolB; phrog_168
Plasmid	Not_assigned	NZ_CP012915	1754523	AMK58_RS17920	WP_035679179.1	135	NRG	other				phrog_432
Plasmid	Not_assigned	NZ_CP012915	1754523	AMK58_RS17925	WP_035679177.1	63	NRG
Plasmid	Not_assigned	NZ_CP012915	1754523	AMK58_RS17930	WP_035679176.1	83	NRG
Plasmid	Not_assigned	NZ_CP012915	1754523	AMK58_RS17935	WP_035679175.1	275	NRG
Plasmid	Not_assigned	NZ_CP012915	1754523	AMK58_RS30585	WP_158283095.1	594	NRG
Plasmid	Not_assigned	NZ_CP012915	1754523	AMK58_RS17945	WP_079284964.1	191	NRG
Plasmid	Not_assigned	NZ_CP012915	1754523	AMK58_RS17950	WP_059399248.1	657	NRG
Plasmid	Not_assigned	NZ_CP012915	1754523	AMK58_RS17955	WP_059399249.1	339	NRG
Plasmid	Not_assigned	NZ_CP012915	1754523	AMK58_RS17960	WP_059399250.1	302	NRG
Plasmid	Not_assigned	NZ_CP012915	1754523	AMK58_RS17965	WP_051140633.1	122	NRG
Plasmid	Not_assigned	NZ_CP012915	1754523	AMK58_RS17970	WP_014198714.1	63	NRG
Plasmid	Not_assigned	NZ_CP012915	1754523	AMK58_RS17975	WP_035679168.1	309	NRG	DNA, RNA and nucleotide metabolism				phrog_6397
Plasmid	Not_assigned	NZ_CP012915	1754523	AMK58_RS17980	WP_059399251.1	129	NRG
Plasmid	Not_assigned	NZ_CP012915	1754523	AMK58_RS17985	WP_059399252.1	125	NRG
Plasmid	Not_assigned	NZ_CP012915	1754523	AMK58_RS17990	WP_035679162.1	126	NRG
Plasmid	Not_assigned	NZ_CP012915	1754523	AMK58_RS17995	WP_035679160.1	315	NRG
Plasmid	Not_assigned	NZ_CP012915	1754523	AMK58_RS18000	WP_035679158.1	200	NRG
Plasmid	Not_assigned	NZ_CP012915	1754523	AMK58_RS18005	WP_035679155.1	312	NRG
Plasmid	Not_assigned	NZ_CP012915	1754523	AMK58_RS18010	WP_059399423.1	459	NRG
Plasmid	Not_assigned	NZ_CP012915	1754523	AMK58_RS18015	WP_035679101.1	221	NRG
Plasmid	Not_assigned	NZ_CP012915	1754523	AMK58_RS18020	WP_035679100.1	279	NRG
Plasmid	Not_assigned	NZ_CP012915	1754523	AMK58_RS18025	WP_035679097.1	331	NRG
Plasmid	Not_assigned	NZ_CP012915	1754523	AMK58_RS18030	WP_035679094.1	333	NRG
Plasmid	Not_assigned	NZ_CP012915	1754523	AMK58_RS18035	WP_035679093.1	235	NRG
Plasmid	Not_assigned	NZ_CP012915	1754523	AMK58_RS18040	WP_035679092.1	592	NRG
Plasmid	Not_assigned	NZ_CP012915	1754523	AMK58_RS18045	WP_035679090.1	870	NRG
Plasmid	Not_assigned	NZ_CP012915	1754523	AMK58_RS18050	WP_059399253.1	597	NRG	moron, auxiliary metabolic gene and host takeover				phrog_2392
Plasmid	Not_assigned	NZ_CP012915	1754523	AMK58_RS18055	WP_035679087.1	338	NRG
Plasmid	Not_assigned	NZ_CP012915	1754523	AMK58_RS18060	WP_051140629.1	104	NRG
Plasmid	Not_assigned	NZ_CP012915	1754523	AMK58_RS18065	WP_035679085.1	176	NRG	other				phrog_1249
Plasmid	Not_assigned	NZ_CP012915	1754523	AMK58_RS18070	WP_014198692.1	59	NRG
Plasmid	Not_assigned	NZ_CP012915	1754523	AMK58_RS18075	WP_079284968.1	283	NRG
Plasmid	Not_assigned	NZ_CP012915	1754523	AMK58_RS18080	WP_035679082.1	629	NRG
Plasmid	Not_assigned	NZ_CP012915	1754523	AMK58_RS18085	WP_051140628.1	692	NRG
Plasmid	Not_assigned	NZ_CP012915	1754523	AMK58_RS18090	WP_035679080.1	291	NRG
Plasmid	Not_assigned	NZ_CP012915	1754523	AMK58_RS18095	WP_035679077.1	124	NRG
Plasmid	Not_assigned	NZ_CP012915	1754523	AMK58_RS18100	WP_051140627.1	336	NRG	other				phrog_7767
Plasmid	Not_assigned	NZ_CP012915	1754523	AMK58_RS18105	WP_051140626.1	150	NRG
Plasmid	Not_assigned	NZ_CP012915	1754523	AMK58_RS18110	WP_035679074.1	162	NRG
Plasmid	Not_assigned	NZ_CP012915	1754523	AMK58_RS18115	WP_035679071.1	178	NRG
Plasmid	Not_assigned	NZ_CP012915	1754523	AMK58_RS18120	WP_035679068.1	211	NRG
Plasmid	Not_assigned	NZ_CP012915	1754523	AMK58_RS18125	WP_035679066.1	217	NRG
Plasmid	Not_assigned	NZ_CP012915	1754523	AMK58_RS18130	WP_035679064.1	136	NRG
Plasmid	Not_assigned	NZ_CP012915	1754523	AMK58_RS18135	WP_035679061.1	95	NRG
Plasmid	Not_assigned	NZ_CP012915	1754523	AMK58_RS18140	WP_035679135.1	326	NRG
Plasmid	Not_assigned	NZ_CP012915	1754523	AMK58_RS18145	WP_035679058.1	329	NRG
Plasmid	Not_assigned	NZ_CP012915	1754523	AMK58_RS18150	WP_059399254.1	308	NRG
Plasmid	Not_assigned	NZ_CP012915	1754523	AMK58_RS18155	WP_035679052.1	336	NRG
Plasmid	Not_assigned	NZ_CP012915	1754523	AMK58_RS18160	WP_035679049.1	533	NRG
Plasmid	Not_assigned	NZ_CP012915	1754523	AMK58_RS18165	WP_035679047.1	158	NRG	other				phrog_1249
Plasmid	Not_assigned	NZ_CP012915	1754523	AMK58_RS29750	WP_079284989.1	488	NRG	DNA, RNA and nucleotide metabolism	Defense-strict			drt2; phrog_2825
Plasmid	Not_assigned	NZ_CP012915	1754523	AMK58_RS18170	WP_035679133.1	254	NRG
Plasmid	Not_assigned	NZ_CP012915	1754523	AMK58_RS18175	WP_059399255.1	265	NRG
Plasmid	Not_assigned	NZ_CP012915	1754523	AMK58_RS18180	WP_059399256.1	318	NRG
Plasmid	Not_assigned	NZ_CP012915	1754523	AMK58_RS18185	WP_035679037.1	562	RG
Plasmid	Not_assigned	NZ_CP012915	1754523	AMK58_RS18190	WP_051140625.1	142	NRG
Plasmid	Not_assigned	NZ_CP012915	1754523	AMK58_RS18195	WP_035679034.1	78	NRG
Plasmid	Not_assigned	NZ_CP012915	1754523	AMK58_RS18200	WP_059399424.1	404	NRG
Plasmid	Not_assigned	NZ_CP012915	1754523	AMK58_RS18205	WP_035679120.1	291	NRG
Plasmid	Not_assigned	NZ_CP012915	1754523	AMK58_RS18210	WP_051140623.1	255	NRG	other				phrog_4752
Plasmid	Not_assigned	NZ_CP012915	1754523	AMK58_RS18215	WP_079284971.1	148	NRG
Plasmid	Not_assigned	NZ_CP012915	1754523	AMK58_RS18220	WP_035679017.1	545	NRG
Plasmid	Not_assigned	NZ_CP012915	1754523	AMK58_RS18225	WP_079284972.1	177	NRG
Plasmid	Not_assigned	NZ_CP012915	1754523	AMK58_RS18230	WP_079284973.1	187	NRG
Plasmid	Not_assigned	NZ_CP012915	1754523	AMK58_RS18235	WP_035679016.1	264	NRG
Plasmid	Not_assigned	NZ_CP012915	1754523	AMK58_RS18240	WP_035679015.1	288	NRG	moron, auxiliary metabolic gene and host takeover				phrog_9240
Plasmid	Not_assigned	NZ_CP012915	1754523	AMK58_RS18245	WP_079284975.1	128	NRG
Plasmid	Not_assigned	NZ_CP012915	1754523	AMK58_RS18250	WP_035679012.1	173	NRG
Plasmid	Not_assigned	NZ_CP012915	1754523	AMK58_RS18255	WP_035679009.1	203	NRG
Plasmid	Not_assigned	NZ_CP012915	1754523	AMK58_RS30590	WP_051140620.1	247	NRG
Plasmid	Not_assigned	NZ_CP012915	1754523	AMK58_RS30935	WP_162473411.1	50	NRG
Plasmid	Not_assigned	NZ_CP012915	1754523	AMK58_RS18265	WP_035679007.1	265	NRG
Plasmid	Not_assigned	NZ_CP012915	1754523	AMK58_RS18270	WP_035679005.1	194	NRG
Plasmid	Not_assigned	NZ_CP012915	1754523	AMK58_RS18275	WP_035679003.1	460	NRG
Plasmid	Not_assigned	NZ_CP012915	1754523	AMK58_RS18280	WP_035679000.1	429	NRG
Plasmid	Not_assigned	NZ_CP012915	1754523	AMK58_RS18285	WP_035679105.1	1201	NRG
Plasmid	Not_assigned	NZ_CP012915	1754523	AMK58_RS18290	WP_014198642.1	60	NRG
Plasmid	Not_assigned	NZ_CP012915	1754523	AMK58_RS18295	WP_059399425.1	1776	NRG
Plasmid	Not_assigned	NZ_CP012915	1754523	AMK58_RS18300	WP_035678977.1	141	NRG
Plasmid	Not_assigned	NZ_CP012915	1754523	AMK58_RS18305	WP_059399258.1	621	NRG
Plasmid	Not_assigned	NZ_CP012915	1754523	AMK58_RS18310	WP_035678972.1	370	NRG
Plasmid	Not_assigned	NZ_CP012915	1754523	AMK58_RS18315	WP_035678969.1	243	NRG
Plasmid	Not_assigned	NZ_CP012915	1754523	AMK58_RS18320	WP_035678967.1	398	NRG
Plasmid	Not_assigned	NZ_CP012915	1754523	AMK58_RS18325	WP_035678965.1	97	NRG
Plasmid	Not_assigned	NZ_CP012915	1754523	AMK58_RS18330	WP_059399259.1	272	NRG
Plasmid	Not_assigned	NZ_CP012915	1754523	AMK58_RS18335	WP_035678962.1	77	NRG
Plasmid	Not_assigned	NZ_CP012915	1754523	AMK58_RS18340	WP_035678960.1	252	NRG
Plasmid	Not_assigned	NZ_CP012915	1754523	AMK58_RS18345	WP_035678957.1	350	NRG
Plasmid	Not_assigned	NZ_CP012915	1754523	AMK58_RS18350	WP_059399260.1	535	NRG
Plasmid	Not_assigned	NZ_CP012915	1754523	AMK58_RS18355	WP_079284977.1	648	NRG
Plasmid	Not_assigned	NZ_CP012915	1754523	AMK58_RS18360	WP_014198626.1	241	NRG
Plasmid	Not_assigned	NZ_CP012915	1754523	AMK58_RS18365	WP_035678952.1	183	NRG	other				phrog_1249
Plasmid	Not_assigned	NZ_CP012915	1754523	AMK58_RS18370	WP_035678951.1	256	NRG
Plasmid	Not_assigned	NZ_CP012915	1754523	AMK58_RS18375	WP_035678949.1	375	NRG
Plasmid	Not_assigned	NZ_CP012915	1754523	AMK58_RS18380	WP_035678947.1	360	NRG
Plasmid	Not_assigned	NZ_CP012915	1754523	AMK58_RS18385	WP_035678945.1	256	NRG
Plasmid	Not_assigned	NZ_CP012915	1754523	AMK58_RS18390	WP_059399261.1	347	NRG
Plasmid	Not_assigned	NZ_CP012915	1754523	AMK58_RS18395	WP_051140616.1	224	NRG
Plasmid	Not_assigned	NZ_CP012915	1754523	AMK58_RS18400	WP_035678940.1	335	NRG
Plasmid	Not_assigned	NZ_CP012915	1754523	AMK58_RS18405	WP_035678937.1	469	NRG
Plasmid	Not_assigned	NZ_CP012915	1754523	AMK58_RS18410	WP_035678935.1	299	NRG
Plasmid	Not_assigned	NZ_CP012915	1754523	AMK58_RS18415	WP_035678934.1	253	NRG
Plasmid	Not_assigned	NZ_CP012915	1754523	AMK58_RS18420	WP_035678932.1	221	NRG
Plasmid	Not_assigned	NZ_CP012915	1754523	AMK58_RS18425	WP_035678931.1	319	NRG
Plasmid	Not_assigned	NZ_CP012915	1754523	AMK58_RS18430	WP_035678928.1	264	RG
Plasmid	Not_assigned	NZ_CP012915	1754523	AMK58_RS18435	WP_051140615.1	394	NRG
Plasmid	Not_assigned	NZ_CP012915	1754523	AMK58_RS18440	WP_035678983.1	171	RG		Defense-cut_ga			ShosTA_ShosT
Plasmid	Not_assigned	NZ_CP012915	1754523	AMK58_RS18445	WP_059399262.1	557	NRG
Plasmid	Not_assigned	NZ_CP012915	1754523	AMK58_RS18450	WP_035678923.1	268	NRG
Plasmid	Not_assigned	NZ_CP012915	1754523	AMK58_RS18455	WP_035678921.1	141	NRG
Plasmid	Not_assigned	NZ_CP012915	1754523	AMK58_RS18460	WP_059399263.1	209	NRG
Plasmid	Not_assigned	NZ_CP012915	1754523	AMK58_RS18465	WP_035678919.1	158	NRG
Plasmid	Not_assigned	NZ_CP012915	1754523	AMK58_RS18470	WP_035678917.1	78	NRG
Plasmid	Not_assigned	NZ_CP012915	1754523	AMK58_RS29775	WP_035678915.1	52	RG
Plasmid	Not_assigned	NZ_CP012915	1754523	AMK58_RS18475	WP_035678914.1	553	NRG		Defense-strict			corA_III-B_III-D_1
Plasmid	Not_assigned	NZ_CP012915	1754523	AMK58_RS18480	WP_035678913.1	229	NRG
Plasmid	Not_assigned	NZ_CP012915	1754523	AMK58_RS18485	WP_079284980.1	254	NRG	other				phrog_246
Plasmid	Not_assigned	NZ_CP012915	1754523	AMK58_RS18490	WP_035678912.1	301	NRG
Plasmid	Not_assigned	NZ_CP012915	1754523	AMK58_RS18495	WP_035678911.1	333	NRG
Plasmid	Not_assigned	NZ_CP012915	1754523	AMK58_RS18500	WP_014198596.1	472	RG
Plasmid	Not_assigned	NZ_CP012915	1754523	AMK58_RS29785	WP_035678908.1	96	NRG			Tnp_ISEscan		transposase (translation)
Plasmid	Not_assigned	NZ_CP012915	1754523	AMK58_RS18505	WP_035678905.1	298	RG
Plasmid	Not_assigned	NZ_CP012915	1754523	AMK58_RS18510	WP_082413745.1	4775	NRG
Plasmid	Not_assigned	NZ_CP012915	1754523	AMK58_RS29790	WP_079285587.1	41	NRG
Plasmid	Not_assigned	NZ_CP012915	1754523	AMK58_RS18515	WP_107685995.1	90	NRG
Plasmid	Not_assigned	NZ_CP012915	1754523	AMK58_RS18520	WP_035676562.1	516	NRG	moron, auxiliary metabolic gene and host takeover				phrog_7218
Plasmid	Not_assigned	NZ_CP012915	1754523	AMK58_RS18525	WP_035676564.1	185	NRG	other				phrog_1249
Plasmid	Not_assigned	NZ_CP012915	1754523	AMK58_RS18530	WP_035676566.1	339	RG
Plasmid	Not_assigned	NZ_CP012915	1754523	AMK58_RS18535	WP_059399265.1	152	NRG
Plasmid	Not_assigned	NZ_CP012915	1754523	AMK58_RS18540	WP_035676571.1	339	NRG
Plasmid	Not_assigned	NZ_CP012915	1754523	AMK58_RS18545	WP_059399266.1	455	NRG
Plasmid	Not_assigned	NZ_CP012915	1754523	AMK58_RS18550	WP_035676573.1	388	NRG
Plasmid	Not_assigned	NZ_CP012915	1754523	AMK58_RS18555	WP_035676576.1	172	NRG
Plasmid	Not_assigned	NZ_CP012915	1754523	AMK58_RS18560	WP_035676578.1	82	NRG
Plasmid	Not_assigned	NZ_CP012915	1754523	AMK58_RS18565	WP_035676581.1	253	NRG
Plasmid	Not_assigned	NZ_CP012915	1754523	AMK58_RS18570	WP_059399267.1	492	NRG	other				phrog_9582
Plasmid	Not_assigned	NZ_CP012915	1754523	AMK58_RS18575	WP_035676587.1	236	NRG
Plasmid	Not_assigned	NZ_CP012915	1754523	AMK58_RS18580	WP_035676589.1	342	NRG
Plasmid	Not_assigned	NZ_CP012915	1754523	AMK58_RS18595	WP_051140434.1	406	RG			Tnp_ISEscan		IS4 family transposase (translation)
Plasmid	Not_assigned	NZ_CP012915	1754523	AMK58_RS18600	WP_059399269.1	426	NRG
Plasmid	Not_assigned	NZ_CP012915	1754523	AMK58_RS18605	WP_059399270.1	340	NRG
Plasmid	Not_assigned	NZ_CP012915	1754523	AMK58_RS18610	WP_079285590.1	233	NRG
Plasmid	Not_assigned	NZ_CP012915	1754523	AMK58_RS18615	WP_035676597.1	302	NRG
Plasmid	Not_assigned	NZ_CP012915	1754523	AMK58_RS18620	WP_035676600.1	439	NRG
Plasmid	Not_assigned	NZ_CP012915	1754523	AMK58_RS18625	WP_051140435.1	185	NRG
Plasmid	Not_assigned	NZ_CP012915	1754523	AMK58_RS18630	WP_035676614.1	348	NRG
Plasmid	Not_assigned	NZ_CP012915	1754523	AMK58_RS18635	WP_035676602.1	413	NRG
Plasmid	Not_assigned	NZ_CP012915	1754523	AMK58_RS18640	WP_059399271.1	281	NRG
Plasmid	Not_assigned	NZ_CP012915	1754523	AMK58_RS18645	WP_059399272.1	96	NRG
Plasmid	Not_assigned	NZ_CP012915	1754523	AMK58_RS18650	WP_079285584.1	252	NRG
Plasmid	Not_assigned	NZ_CP012915	1754523	AMK58_RS18655	WP_079285589.1	260	NRG
Plasmid	Not_assigned	NZ_CP012915	1754523	AMK58_RS18660	WP_035683915.1	100	NRG
Plasmid	Not_assigned	NZ_CP012915	1754523	AMK58_RS18665	WP_051141080.1	124	NRG
Plasmid	Not_assigned	NZ_CP012915	1754523	AMK58_RS18670	WP_059399274.1	61	NRG
Plasmid	Not_assigned	NZ_CP012915	1754523	AMK58_RS18675	WP_059399275.1	428	NRG
Plasmid	Not_assigned	NZ_CP012915	1754523	AMK58_RS18680	WP_079285583.1	503	NRG
Plasmid	Not_assigned	NZ_CP012915	1754523	AMK58_RS18685	WP_059399277.1	489	NRG
Plasmid	Not_assigned	NZ_CP012915	1754523	AMK58_RS18690	WP_079285582.1	105	NRG
Plasmid	Not_assigned	NZ_CP012915	1754523	AMK58_RS18725	WP_035678890.1	142	NRG
Plasmid	Not_assigned	NZ_CP012915	1754523	AMK58_RS18730	WP_040134734.1	112	NRG
Plasmid	Not_assigned	NZ_CP012915	1754523	AMK58_RS18735	WP_059399279.1	299	NRG
Plasmid	Not_assigned	NZ_CP012915	1754523	AMK58_RS18740	WP_035678884.1	363	NRG
Plasmid	Not_assigned	NZ_CP012915	1754523	AMK58_RS18745	WP_035678881.1	222	RG
Plasmid	Not_assigned	NZ_CP012915	1754523	AMK58_RS18750	WP_035678879.1	248	NRG
Plasmid	Not_assigned	NZ_CP012915	1754523	AMK58_RS18755	WP_035678876.1	263	NRG
Plasmid	Not_assigned	NZ_CP012915	1754523	AMK58_RS18760	WP_035678873.1	243	NRG
Plasmid	Not_assigned	NZ_CP012915	1754523	AMK58_RS18765	WP_035678871.1	313	NRG
Plasmid	Not_assigned	NZ_CP012915	1754523	AMK58_RS18770	WP_079285651.1	195	NRG
Plasmid	Not_assigned	NZ_CP012915	1754523	AMK58_RS18775	WP_035678869.1	185	NRG
Plasmid	Not_assigned	NZ_CP012915	1754523	AMK58_RS18780	WP_059399280.1	370	NRG
Plasmid	Not_assigned	NZ_CP012915	1754523	AMK58_RS18785	WP_059399281.1	1378	NRG
Plasmid	Not_assigned	NZ_CP012915	1754523	AMK58_RS18790	WP_035678850.1	294	NRG
Plasmid	Not_assigned	NZ_CP012915	1754523	AMK58_RS18795	WP_035678847.1	447	NRG
Plasmid	Not_assigned	NZ_CP012915	1754523	AMK58_RS18800	WP_051140609.1	149	NRG
Plasmid	Not_assigned	NZ_CP012915	1754523	AMK58_RS18805	WP_035678845.1	250	NRG
Plasmid	Not_assigned	NZ_CP012915	1754523	AMK58_RS18810	WP_035678843.1	168	NRG
Plasmid	Not_assigned	NZ_CP012915	1754523	AMK58_RS18815	WP_051140608.1	199	NRG
Plasmid	Not_assigned	NZ_CP012915	1754523	AMK58_RS18820	WP_059399282.1	674	NRG
Plasmid	Not_assigned	NZ_CP012915	1754523	AMK58_RS29805	WP_079285655.1	99	NRG
Plasmid	Not_assigned	NZ_CP012915	1754523	AMK58_RS18830	WP_035678012.1	250	NRG
Plasmid	Not_assigned	NZ_CP012915	1754523	AMK58_RS18835	WP_035678015.1	104	NRG
Plasmid	Not_assigned	NZ_CP012915	1754523	AMK58_RS18840	WP_035678114.1	196	NRG
Plasmid	Not_assigned	NZ_CP012915	1754523	AMK58_RS18845	WP_014198564.1	178	NRG
Plasmid	Not_assigned	NZ_CP012915	1754523	AMK58_RS18850	WP_014198563.1	489	NRG
Plasmid	Not_assigned	NZ_CP012915	1754523	AMK58_RS18855	WP_051140557.1	171	NRG
Plasmid	Not_assigned	NZ_CP012915	1754523	AMK58_RS18860	WP_035678019.1	152	NRG
Plasmid	Not_assigned	NZ_CP012915	1754523	AMK58_RS18865	WP_035678022.1	598	NRG
Plasmid	Not_assigned	NZ_CP012915	1754523	AMK58_RS18870	WP_035678025.1	367	NRG
Plasmid	Not_assigned	NZ_CP012915	1754523	AMK58_RS18875	WP_059399284.1	871	NRG	other	Defense-cut_ga			Dodola_DolB; phrog_4871
Plasmid	Not_assigned	NZ_CP012915	1754523	AMK58_RS18880	WP_035678033.1	691	NRG	tail				phrog_9992
Plasmid	Not_assigned	NZ_CP012915	1754523	AMK58_RS18885	WP_035678035.1	221	NRG
Plasmid	Not_assigned	NZ_CP012915	1754523	AMK58_RS18890	WP_014198555.1	130	NRG
Plasmid	Not_assigned	NZ_CP012915	1754523	AMK58_RS18895	WP_035678037.1	399	NRG	DNA, RNA and nucleotide metabolism				phrog_1268
Plasmid	Not_assigned	NZ_CP012915	1754523	AMK58_RS18900	WP_035678040.1	217	NRG
Plasmid	Not_assigned	NZ_CP012915	1754523	AMK58_RS18905	WP_051140560.1	190	NRG
Plasmid	Not_assigned	NZ_CP012915	1754523	AMK58_RS18910	WP_059399285.1	478	NRG
Plasmid	Not_assigned	NZ_CP012915	1754523	AMK58_RS18915	WP_059399286.1	760	RG
Plasmid	Not_assigned	NZ_CP012915	1754523	AMK58_RS18920	WP_079285653.1	207	NRG
Plasmid	Not_assigned	NZ_CP012915	1754523	AMK58_RS18925	WP_035678820.1	564	NRG
Plasmid	Not_assigned	NZ_CP012915	1754523	AMK58_RS29810	WP_079292119.1	418	NRG
Plasmid	Not_assigned	NZ_CP012915	1754523	AMK58_RS18935	WP_035678818.1	233	NRG
Plasmid	Not_assigned	NZ_CP012915	1754523	AMK58_RS18940	WP_059399288.1	564	NRG
Plasmid	Not_assigned	NZ_CP012915	1754523	AMK58_RS18945	WP_035678815.1	772	NRG
Plasmid	Not_assigned	NZ_CP012915	1754523	AMK58_RS18950	WP_035678813.1	433	NRG
Plasmid	Not_assigned	NZ_CP012915	1754523	AMK58_RS18955	WP_059399290.1	584	NRG
Plasmid	Not_assigned	NZ_CP012915	1754523	AMK58_RS18960	WP_059399291.1	459	NRG
Plasmid	Not_assigned	NZ_CP012915	1754523	AMK58_RS18965	WP_059399292.1	720	NRG
Plasmid	Not_assigned	NZ_CP012915	1754523	AMK58_RS18970	WP_035678803.1	230	NRG
Plasmid	Not_assigned	NZ_CP012915	1754523	AMK58_RS18975	WP_059399293.1	717	RG
Plasmid	Not_assigned	NZ_CP012915	1754523	AMK58_RS18980	WP_059399427.1	174	NRG
Plasmid	Not_assigned	NZ_CP012915	1754523	AMK58_RS18985	WP_035678823.1	666	NRG
Plasmid	Not_assigned	NZ_CP012915	1754523	AMK58_RS18990	WP_035678801.1	510	RG
Plasmid	Not_assigned	NZ_CP012915	1754523	AMK58_RS18995	WP_059399294.1	482	NRG		Defense-cut_ga			RosmerTA_RmrA_2662548665
Plasmid	Not_assigned	NZ_CP012915	1754523	AMK58_RS19000	WP_035678797.1	242	NRG
Plasmid	Not_assigned	NZ_CP012915	1754523	AMK58_RS30595	WP_156355538.1	52	NRG
Plasmid	Not_assigned	NZ_CP012915	1754523	AMK58_RS29815	WP_079285410.1	60	NRG
Plasmid	Not_assigned	NZ_CP012915	1754523	AMK58_RS19010	WP_035678791.1	77	NRG
Plasmid	Not_assigned	NZ_CP012915	1754523	AMK58_RS19015	WP_035678784.1	708	NRG
Plasmid	Not_assigned	NZ_CP012915	1754523	AMK58_RS19020	WP_035678783.1	483	NRG
Plasmid	Not_assigned	NZ_CP012915	1754523	AMK58_RS19025	WP_059399295.1	493	NRG
Plasmid	Not_assigned	NZ_CP012915	1754523	AMK58_RS19030	WP_014198426.1	95	NRG
Plasmid	Not_assigned	NZ_CP012915	1754523	AMK58_RS19035	WP_051140600.1	179	NRG	other				phrog_1249
Plasmid	Not_assigned	NZ_CP012915	1754523	AMK58_RS19040	WP_035678774.1	186	NRG
Plasmid	Not_assigned	NZ_CP012915	1754523	AMK58_RS19045	WP_035678748.1	309	NRG
Plasmid	Not_assigned	NZ_CP012915	1754523	AMK58_RS19050	WP_137165223.1	238	NRG
Plasmid	Not_assigned	NZ_CP012915	1754523	AMK58_RS19055	WP_035678744.1	137	NRG
Plasmid	Not_assigned	NZ_CP012915	1754523	AMK58_RS19060	WP_051140599.1	150	NRG
Plasmid	Not_assigned	NZ_CP012915	1754523	AMK58_RS19065	WP_035678742.1	80	NRG
Plasmid	Not_assigned	NZ_CP012915	1754523	AMK58_RS19070	WP_035678740.1	317	NRG
Plasmid	Not_assigned	NZ_CP012915	1754523	AMK58_RS19075	WP_035678739.1	118	NRG
Plasmid	Not_assigned	NZ_CP012915	1754523	AMK58_RS19080	WP_035678738.1	168	NRG
Plasmid	Not_assigned	NZ_CP012915	1754523	AMK58_RS19085	WP_035678737.1	320	NRG
Plasmid	Not_assigned	NZ_CP012915	1754523	AMK58_RS19090	WP_035678736.1	434	NRG
Plasmid	Not_assigned	NZ_CP012915	1754523	AMK58_RS19095	WP_035678734.1	197	NRG
Plasmid	Not_assigned	NZ_CP012915	1754523	AMK58_RS19100	WP_079285411.1	127	NRG
Plasmid	Not_assigned	NZ_CP012915	1754523	AMK58_RS19105	WP_079285412.1	630	RG
Plasmid	Not_assigned	NZ_CP012915	1754523	AMK58_RS19110	WP_035678732.1	99	NRG
Plasmid	Not_assigned	NZ_CP012915	1754523	AMK58_RS19115	WP_059399296.1	139	NRG
Plasmid	Not_assigned	NZ_CP012915	1754523	AMK58_RS19120	WP_035678729.1	217	NRG	other				phrog_27171
Plasmid	Not_assigned	NZ_CP012915	1754523	AMK58_RS19125	WP_079285413.1	537	NRG
Plasmid	Not_assigned	NZ_CP012915	1754523	AMK58_RS19130	WP_051140596.1	178	RG
Plasmid	Not_assigned	NZ_CP012915	1754523	AMK58_RS19135	WP_035678726.1	332	NRG
Plasmid	Not_assigned	NZ_CP012915	1754523	AMK58_RS19140	WP_104675394.1	758	NRG	other				phrog_25833
Plasmid	Not_assigned	NZ_CP012915	1754523	AMK58_RS19145	WP_059399298.1	526	RG	DNA, RNA and nucleotide metabolism				phrog_6397
Plasmid	Not_assigned	NZ_CP012915	1754523	AMK58_RS19150	WP_059399299.1	187	RG	other				phrog_2281
Plasmid	Not_assigned	NZ_CP012915	1754523	AMK58_RS19155	WP_035678724.1	318	RG
Plasmid	Not_assigned	NZ_CP012915	1754523	AMK58_RS19160	WP_079285414.1	203	NRG	transcription regulation	Defense-cut_ga			RosmerTA_RmrA_2623274509; phrog_2328
Plasmid	Not_assigned	NZ_CP012915	1754523	AMK58_RS19165	WP_035678723.1	338	NRG
Plasmid	Not_assigned	NZ_CP012915	1754523	AMK58_RS19170	WP_035678720.1	298	NRG
Plasmid	Not_assigned	NZ_CP012915	1754523	AMK58_RS19175	WP_035678717.1	364	NRG
Plasmid	Not_assigned	NZ_CP012915	1754523	AMK58_RS19180	WP_059399300.1	304	NRG
Plasmid	Not_assigned	NZ_CP012915	1754523	AMK58_RS19185	WP_035678759.1	383	NRG
Plasmid	Not_assigned	NZ_CP012915	1754523	AMK58_RS19190	WP_051140593.1	216	NRG
Plasmid	Not_assigned	NZ_CP012915	1754523	AMK58_RS19195	WP_059399301.1	189	NRG
Plasmid	Not_assigned	NZ_CP012915	1754523	AMK58_RS19200	WP_035678711.1	187	NRG
Plasmid	Not_assigned	NZ_CP012915	1754523	AMK58_RS19205	WP_035678754.1	258	RG
Plasmid	Not_assigned	NZ_CP012915	1754523	AMK58_RS19210	WP_059399302.1	253	NRG
Plasmid	Not_assigned	NZ_CP012915	1754523	AMK58_RS19215	WP_059399303.1	201	NRG
Plasmid	Not_assigned	NZ_CP012915	1754523	AMK58_RS19220	WP_035678680.1	142	NRG
Plasmid	Not_assigned	NZ_CP012915	1754523	AMK58_RS19225	WP_079285430.1	278	NRG
Plasmid	Not_assigned	NZ_CP012915	1754523	AMK58_RS19230	WP_079285431.1	298	NRG
Plasmid	Not_assigned	NZ_CP012915	1754523	AMK58_RS19235	WP_051140591.1	271	NRG	other				phrog_8156
Plasmid	Not_assigned	NZ_CP012915	1754523	AMK58_RS19240	WP_035678672.1	238	NRG
Plasmid	Not_assigned	NZ_CP012915	1754523	AMK58_RS19245	WP_035678666.1	569	RG
Plasmid	Not_assigned	NZ_CP012915	1754523	AMK58_RS19255	WP_035678663.1	563	NRG		Defense-cut_ga			JetC_III
Plasmid	Not_assigned	NZ_CP012915	1754523	AMK58_RS19260	WP_051140592.1	375	NRG
Plasmid	Not_assigned	NZ_CP012915	1754523	AMK58_RS19265	WP_059399428.1	351	NRG	moron, auxiliary metabolic gene and host takeover				phrog_16249
Plasmid	Not_assigned	NZ_CP012915	1754523	AMK58_RS19270	WP_035678660.1	384	NRG
Plasmid	Not_assigned	NZ_CP012915	1754523	AMK58_RS19275	WP_035678657.1	567	NRG
Plasmid	Not_assigned	NZ_CP012915	1754523	AMK58_RS19280	WP_035678695.1	159	NRG
Plasmid	Not_assigned	NZ_CP012915	1754523	AMK58_RS19285	WP_051140589.1	334	NRG
Plasmid	Not_assigned	NZ_CP012915	1754523	AMK58_RS19290	WP_035678690.1	333	NRG
Plasmid	Not_assigned	NZ_CP012915	1754523	AMK58_RS19295	WP_035678654.1	200	NRG
Plasmid	Not_assigned	NZ_CP012915	1754523	AMK58_RS19300	WP_035678688.1	90	NRG
Plasmid	Not_assigned	NZ_CP012915	1754523	AMK58_RS19305	WP_051140588.1	233	NRG
Plasmid	Not_assigned	NZ_CP012915	1754523	AMK58_RS19310	WP_059399305.1	389	NRG
Plasmid	Not_assigned	NZ_CP012915	1754523	AMK58_RS19315	WP_035678638.1	113	NRG
Plasmid	Not_assigned	NZ_CP012915	1754523	AMK58_RS19320	WP_035678636.1	313	NRG
Plasmid	Not_assigned	NZ_CP012915	1754523	AMK58_RS19325	WP_051140587.1	203	NRG
Plasmid	Not_assigned	NZ_CP012915	1754523	AMK58_RS19330	WP_059399306.1	755	NRG
Plasmid	Not_assigned	NZ_CP012915	1754523	AMK58_RS19335	WP_035678633.1	79	NRG
Plasmid	Not_assigned	NZ_CP012915	1754523	AMK58_RS19340	WP_035678631.1	348	NRG
Plasmid	Not_assigned	NZ_CP012915	1754523	AMK58_RS19345	WP_167555928.1	206	NRG
Plasmid	Not_assigned	NZ_CP012915	1754523	AMK58_RS19350	WP_035678629.1	482	NRG
Plasmid	Not_assigned	NZ_CP012915	1754523	AMK58_RS19355	WP_059399307.1	192	NRG
Plasmid	Not_assigned	NZ_CP012915	1754523	AMK58_RS19360	WP_059399308.1	165	NRG
Plasmid	Not_assigned	NZ_CP012915	1754523	AMK58_RS19365	WP_079285416.1	262	NRG
Plasmid	Not_assigned	NZ_CP012915	1754523	AMK58_RS19370	WP_035678617.1	224	NRG
Plasmid	Not_assigned	NZ_CP012915	1754523	AMK58_RS19375	WP_035678616.1	361	NRG	other	Defense-strict			Type_II_MTases_FAM_3; phrog_6025
Plasmid	Not_assigned	NZ_CP012915	1754523	AMK58_RS19380	WP_035678614.1	141	NRG
Plasmid	Not_assigned	NZ_CP012915	1754523	AMK58_RS19385	WP_079285417.1	831	NRG
Plasmid	Not_assigned	NZ_CP012915	1754523	AMK58_RS19390	WP_035678612.1	247	NRG
Plasmid	Not_assigned	NZ_CP012915	1754523	AMK58_RS19395	WP_035678609.1	360	NRG
Plasmid	Not_assigned	NZ_CP012915	1754523	AMK58_RS19400	WP_014198352.1	159	NRG
Plasmid	Not_assigned	NZ_CP012915	1754523	AMK58_RS19405	WP_035678622.1	222	NRG
Plasmid	Not_assigned	NZ_CP012915	1754523	AMK58_RS19410	WP_059399310.1	1153	NRG		Defense-strict			LmuB_SMC_Cap4_nuclease_II
Plasmid	Not_assigned	NZ_CP012915	1754523	AMK58_RS19415	WP_059399311.1	383	NRG
Plasmid	Not_assigned	NZ_CP012915	1754523	AMK58_RS19420	WP_035678597.1	157	NRG
Plasmid	Not_assigned	NZ_CP012915	1754523	AMK58_RS19425	WP_014198347.1	232	NRG
Plasmid	Not_assigned	NZ_CP012915	1754523	AMK58_RS19430	WP_035678595.1	144	NRG
Plasmid	Not_assigned	NZ_CP012915	1754523	AMK58_RS19435	WP_035678594.1	214	NRG
Plasmid	Not_assigned	NZ_CP012915	1754523	AMK58_RS19440	WP_035678592.1	596	NRG
Plasmid	Not_assigned	NZ_CP012915	1754523	AMK58_RS19445	WP_059399312.1	777	NRG
Plasmid	Not_assigned	NZ_CP012915	1754523	AMK58_RS19450	WP_014198340.1	387	NRG
Plasmid	Not_assigned	NZ_CP012915	1754523	AMK58_RS19455	WP_059399313.1	161	NRG
Plasmid	Not_assigned	NZ_CP012915	1754523	AMK58_RS19460	WP_035678585.1	60	NRG
Plasmid	Not_assigned	NZ_CP012915	1754523	AMK58_RS19465	WP_059399314.1	1621	NRG
Plasmid	Not_assigned	NZ_CP012915	1754523	AMK58_RS19470	WP_035678566.1	542	NRG
Plasmid	Not_assigned	NZ_CP012915	1754523	AMK58_RS19475	WP_035678564.1	395	NRG
Plasmid	Not_assigned	NZ_CP012915	1754523	AMK58_RS19480	WP_079285418.1	174	NRG	transcription regulation	Defense-cut_ga			RosmerTA_RmrA_2623274509; phrog_2328
Plasmid	Not_assigned	NZ_CP012915	1754523	AMK58_RS19485	WP_035678562.1	554	NRG
Plasmid	Not_assigned	NZ_CP012915	1754523	AMK58_RS19490	WP_059399315.1	256	NRG
Plasmid	Not_assigned	NZ_CP012915	1754523	AMK58_RS19495	WP_014198330.1	109	NRG
Plasmid	Not_assigned	NZ_CP012915	1754523	AMK58_RS19500	WP_035678559.1	288	NRG
Plasmid	Not_assigned	NZ_CP012915	1754523	AMK58_RS19505	WP_035678556.1	512	NRG
Plasmid	Not_assigned	NZ_CP012915	1754523	AMK58_RS19510	WP_035678551.1	720	NRG
Plasmid	Not_assigned	NZ_CP012915	1754523	AMK58_RS19515	WP_035678548.1	353	NRG
Plasmid	Not_assigned	NZ_CP012915	1754523	AMK58_RS19520	WP_014198325.1	264	NRG				Plasmid partition	parA
Plasmid	Not_assigned	NZ_CP012915	1754523	AMK58_RS19525	WP_079285433.1	665	NRG
Plasmid	Not_assigned	NZ_CP012915	1754523	AMK58_RS19530	WP_167555929.1	123	NRG
Plasmid	Not_assigned	NZ_CP012915	1754523	AMK58_RS19540	WP_079285419.1	544	NRG
Plasmid	Not_assigned	NZ_CP012915	1754523	AMK58_RS19545	WP_035678541.1	145	NRG
Plasmid	Not_assigned	NZ_CP012915	1754523	AMK58_RS19550	WP_035678576.1	448	NRG
Plasmid	Not_assigned	NZ_CP012915	1754523	AMK58_RS19555	WP_014198317.1	243	NRG	transcription regulation				phrog_31800
Plasmid	Not_assigned	NZ_CP012915	1754523	AMK58_RS19560	WP_035678574.1	60	NRG
Plasmid	Not_assigned	NZ_CP012915	1754523	AMK58_RS19565	WP_035678538.1	301	NRG
Plasmid	Not_assigned	NZ_CP012915	1754523	AMK58_RS19570	WP_035678535.1	281	NRG
Plasmid	Not_assigned	NZ_CP012915	1754523	AMK58_RS19575	WP_051140581.1	366	NRG
Plasmid	Not_assigned	NZ_CP012915	1754523	AMK58_RS19580	WP_035678531.1	121	NRG
Plasmid	Not_assigned	NZ_CP012915	1754523	AMK58_RS19585	WP_014198311.1	166	NRG
Plasmid	Not_assigned	NZ_CP012915	1754523	AMK58_RS19590	WP_035678528.1	921	NRG
Plasmid	Not_assigned	NZ_CP012915	1754523	AMK58_RS19595	WP_035678526.1	214	NRG
Plasmid	Not_assigned	NZ_CP012915	1754523	AMK58_RS19600	WP_035678523.1	60	NRG
Plasmid	Not_assigned	NZ_CP012915	1754523	AMK58_RS19605	WP_051140579.1	128	NRG
Plasmid	Not_assigned	NZ_CP012915	1754523	AMK58_RS19610	WP_035678521.1	806	NRG
Plasmid	Not_assigned	NZ_CP012915	1754523	AMK58_RS19615	WP_035678570.1	404	NRG
Plasmid	Not_assigned	NZ_CP012915	1754523	AMK58_RS19620	WP_035678519.1	164	NRG
Plasmid	Not_assigned	NZ_CP012915	1754523	AMK58_RS19625	WP_059399317.1	353	NRG
Plasmid	Not_assigned	NZ_CP012915	1754523	AMK58_RS19630	WP_051140577.1	499	NRG
Plasmid	Not_assigned	NZ_CP012915	1754523	AMK58_RS19635	WP_035678514.1	325	NRG
Plasmid	Not_assigned	NZ_CP012915	1754523	AMK58_RS19640	WP_035678513.1	246	NRG
Plasmid	Not_assigned	NZ_CP012915	1754523	AMK58_RS19645	WP_035678512.1	179	NRG
Plasmid	Not_assigned	NZ_CP012915	1754523	AMK58_RS19650	WP_059399318.1	503	NRG
Plasmid	Not_assigned	NZ_CP012915	1754523	AMK58_RS19655	WP_059399319.1	365	NRG
Plasmid	Not_assigned	NZ_CP012915	1754523	AMK58_RS19660	WP_035678489.1	756	NRG	DNA, RNA and nucleotide metabolism				phrog_551
Plasmid	Not_assigned	NZ_CP012915	1754523	AMK58_RS19665	WP_035678487.1	240	NRG
Plasmid	Not_assigned	NZ_CP012915	1754523	AMK58_RS19670	WP_035678503.1	838	NRG
Plasmid	Not_assigned	NZ_CP012915	1754523	AMK58_RS19675	WP_014198290.1	127	NRG
Plasmid	Not_assigned	NZ_CP012915	1754523	AMK58_RS19680	WP_035678484.1	173	NRG
Plasmid	Not_assigned	NZ_CP012915	1754523	AMK58_RS19685	WP_059399429.1	508	NRG
Plasmid	Not_assigned	NZ_CP012915	1754523	AMK58_RS19690	WP_035678501.1	367	NRG
Plasmid	Not_assigned	NZ_CP012915	1754523	AMK58_RS19695	WP_059399320.1	206	NRG
Plasmid	Not_assigned	NZ_CP012915	1754523	AMK58_RS19700	WP_051140574.1	223	NRG
Plasmid	Not_assigned	NZ_CP012915	1754523	AMK58_RS19705	WP_014198283.1	226	NRG
Plasmid	Not_assigned	NZ_CP012915	1754523	AMK58_RS19710	WP_059399322.1	300	NRG
Plasmid	Not_assigned	NZ_CP012915	1754523	AMK58_RS19715	WP_059399323.1	213	NRG
Plasmid	Not_assigned	NZ_CP012915	1754523	AMK58_RS19720	WP_079285422.1	559	NRG
Plasmid	Not_assigned	NZ_CP012915	1754523	AMK58_RS19725	WP_059399324.1	260	NRG
Plasmid	Not_assigned	NZ_CP012915	1754523	AMK58_RS19730	WP_035678472.1	327	NRG
Plasmid	Not_assigned	NZ_CP012915	1754523	AMK58_RS19735	WP_035678469.1	766	NRG	DNA, RNA and nucleotide metabolism				phrog_84
Plasmid	Not_assigned	NZ_CP012915	1754523	AMK58_RS30600	WP_137165219.1	65	NRG
Plasmid	Not_assigned	NZ_CP012915	1754523	AMK58_RS30605	WP_137165218.1	205	NRG
Plasmid	Not_assigned	NZ_CP012915	1754523	AMK58_RS19740	WP_051140576.1	207	NRG
Plasmid	Not_assigned	NZ_CP012915	1754523	AMK58_RS19745	WP_035678466.1	233	NRG
Plasmid	Not_assigned	NZ_CP012915	1754523	AMK58_RS19750	WP_035678463.1	496	NRG
Plasmid	Not_assigned	NZ_CP012915	1754523	AMK58_RS19755	WP_035678461.1	412	RG
Plasmid	Not_assigned	NZ_CP012915	1754523	AMK58_RS19760	WP_035678460.1	314	NRG
Plasmid	Not_assigned	NZ_CP012915	1754523	AMK58_RS19765	WP_035678459.1	260	RG
Plasmid	Not_assigned	NZ_CP012915	1754523	AMK58_RS19770	WP_035678458.1	150	NRG
Plasmid	Not_assigned	NZ_CP012915	1754523	AMK58_RS19775	WP_079292120.1	260	NRG
Plasmid	Not_assigned	NZ_CP012915	1754523	AMK58_RS19780	WP_035678456.1	539	RG	moron, auxiliary metabolic gene and host takeover				phrog_293
Plasmid	Not_assigned	NZ_CP012915	1754523	AMK58_RS19785	WP_035678452.1	70	NRG
Plasmid	Not_assigned	NZ_CP012915	1754523	AMK58_RS19790	WP_035678450.1	362	NRG
Plasmid	Not_assigned	NZ_CP012915	1754523	AMK58_RS19795	WP_059399325.1	379	NRG
Plasmid	Not_assigned	NZ_CP012915	1754523	AMK58_RS19800	WP_079285424.1	213	NRG
Plasmid	Not_assigned	NZ_CP012915	1754523	AMK58_RS19805	WP_059399326.1	647	NRG
Plasmid	Not_assigned	NZ_CP012915	1754523	AMK58_RS19810	WP_051140492.1	212	NRG
Plasmid	Not_assigned	NZ_CP012915	1754523	AMK58_RS19815	WP_035677290.1	337	NRG
Plasmid	Not_assigned	NZ_CP012915	1754523	AMK58_RS19820	WP_035677292.1	419	RG
Plasmid	Not_assigned	NZ_CP012915	1754523	AMK58_RS30940	WP_167555921.1	55	NRG
Plasmid	Not_assigned	NZ_CP012915	1754523	AMK58_RS19825	WP_035677296.1	256	NRG
Plasmid	Not_assigned	NZ_CP012915	1754523	AMK58_RS19830	WP_014197642.1	141	NRG
Plasmid	Not_assigned	NZ_CP012915	1754523	AMK58_RS19835	WP_079292121.1	447	NRG
Plasmid	Not_assigned	NZ_CP012915	1754523	AMK58_RS19840	WP_035677310.1	861	RG
Plasmid	Not_assigned	NZ_CP012915	1754523	AMK58_RS19845	WP_051140493.1	266	NRG
Plasmid	Not_assigned	NZ_CP012915	1754523	AMK58_RS19850	WP_059399328.1	401	NRG
Plasmid	Not_assigned	NZ_CP012915	1754523	AMK58_RS19855	WP_035677313.1	96	NRG
Plasmid	Not_assigned	NZ_CP012915	1754523	AMK58_RS19860	WP_035677316.1	165	NRG
Plasmid	Not_assigned	NZ_CP012915	1754523	AMK58_RS19865	WP_059399329.1	348	NRG
Plasmid	Not_assigned	NZ_CP012915	1754523	AMK58_RS19870	WP_014197657.1	217	NRG
Plasmid	Not_assigned	NZ_CP012915	1754523	AMK58_RS19875	WP_014197658.1	335	NRG
Plasmid	Not_assigned	NZ_CP012915	1754523	AMK58_RS19885	WP_051140494.1	1013	NRG		Defense-cut_ga			AG_cyclase
Plasmid	Not_assigned	NZ_CP012915	1754523	AMK58_RS19890	WP_059399330.1	102	NRG
Plasmid	Not_assigned	NZ_CP012915	1754523	AMK58_RS19895	WP_035677326.1	64	NRG
Plasmid	Not_assigned	NZ_CP012915	1754523	AMK58_RS19900	WP_035677328.1	420	NRG
Plasmid	Not_assigned	NZ_CP012915	1754523	AMK58_RS19905	WP_035677329.1	255	NRG
Plasmid	Not_assigned	NZ_CP012915	1754523	AMK58_RS19910	WP_035677332.1	236	NRG
Plasmid	Not_assigned	NZ_CP012915	1754523	AMK58_RS19915	WP_051140495.1	128	NRG
Plasmid	Not_assigned	NZ_CP012915	1754523	AMK58_RS19920	WP_051140496.1	680	NRG
Plasmid	Not_assigned	NZ_CP012915	1754523	AMK58_RS19925	WP_051140497.1	136	NRG
Plasmid	Not_assigned	NZ_CP012915	1754523	AMK58_RS19930	WP_035677336.1	315	NRG
Plasmid	Not_assigned	NZ_CP012915	1754523	AMK58_RS19935	WP_035677339.1	559	NRG
Plasmid	Not_assigned	NZ_CP012915	1754523	AMK58_RS19940	WP_035677343.1	299	NRG
Plasmid	Not_assigned	NZ_CP012915	1754523	AMK58_RS19945	WP_035677345.1	291	NRG
Plasmid	Not_assigned	NZ_CP012915	1754523	AMK58_RS19950	WP_035677347.1	261	NRG
Plasmid	Not_assigned	NZ_CP012915	1754523	AMK58_RS19955	WP_059399331.1	561	NRG
Plasmid	Not_assigned	NZ_CP012915	1754523	AMK58_RS19960	WP_014197674.1	86	NRG
Plasmid	Not_assigned	NZ_CP012915	1754523	AMK58_RS19965	WP_035677353.1	71	NRG
Plasmid	Not_assigned	NZ_CP012915	1754523	AMK58_RS19970	WP_035677355.1	83	NRG
Plasmid	Not_assigned	NZ_CP012915	1754523	AMK58_RS19975	WP_103040534.1	127	NRG
Plasmid	Not_assigned	NZ_CP012915	1754523	AMK58_RS19980	WP_035677358.1	395	NRG
Plasmid	Not_assigned	NZ_CP012915	1754523	AMK58_RS19985	WP_035677360.1	396	NRG
Plasmid	Not_assigned	NZ_CP012915	1754523	AMK58_RS19990	WP_035677363.1	273	NRG
Plasmid	Not_assigned	NZ_CP012915	1754523	AMK58_RS30610	WP_137165217.1	71	NRG
Plasmid	Not_assigned	NZ_CP012915	1754523	AMK58_RS19995	WP_035677366.1	567	NRG
Plasmid	Not_assigned	NZ_CP012915	1754523	AMK58_RS29835	WP_014197684.1	58	NRG	moron, auxiliary metabolic gene and host takeover				phrog_38199
Plasmid	Not_assigned	NZ_CP012915	1754523	AMK58_RS20000	WP_059399332.1	931	NRG
Plasmid	Not_assigned	NZ_CP012915	1754523	AMK58_RS20005	WP_014197686.1	157	NRG
Plasmid	Not_assigned	NZ_CP012915	1754523	AMK58_RS20010	WP_059399430.1	452	NRG	other				phrog_6608
Plasmid	Not_assigned	NZ_CP012915	1754523	AMK58_RS20040	WP_035677369.1	75	NRG
Plasmid	Not_assigned	NZ_CP012915	1754523	AMK58_RS20050	WP_035677372.1	113	NRG
Plasmid	Not_assigned	NZ_CP012915	1754523	AMK58_RS20055	WP_059399335.1	254	NRG
Plasmid	Not_assigned	NZ_CP012915	1754523	AMK58_RS20060	WP_035677373.1	166	NRG
Plasmid	Not_assigned	NZ_CP012915	1754523	AMK58_RS29845	WP_079285434.1	73	NRG
Plasmid	Not_assigned	NZ_CP012915	1754523	AMK58_RS20070	WP_079285428.1	743	NRG		Defense-cut_ga			PsyrTA_PsyrT
Plasmid	Not_assigned	NZ_CP012915	1754523	AMK58_RS20075	WP_059399336.1	549	RG
Plasmid	Not_assigned	NZ_CP012915	1754523	AMK58_RS20080	WP_059399337.1	288	NRG
Plasmid	Not_assigned	NZ_CP012915	1754523	AMK58_RS20085	WP_059399338.1	656	NRG	other				phrog_13449
Plasmid	Not_assigned	NZ_CP012915	1754523	AMK58_RS20090	WP_035677415.1	178	RG
Plasmid	Not_assigned	NZ_CP012915	1754523	AMK58_RS20095	WP_059399339.1	337	NRG
Plasmid	Not_assigned	NZ_CP012915	1754523	AMK58_RS20100	WP_104675400.1	581	NRG
Plasmid	Not_assigned	NZ_CP012915	1754523	AMK58_RS20105	WP_059399340.1	342	NRG
Plasmid	Not_assigned	NZ_CP012915	1754523	AMK58_RS20110	WP_059399341.1	186	NRG
Plasmid	Not_assigned	NZ_CP012915	1754523	AMK58_RS20130	WP_035678415.1	279	NRG
Plasmid	Not_assigned	NZ_CP012915	1754523	AMK58_RS20135	WP_051140573.1	145	NRG
Plasmid	Not_assigned	NZ_CP012915	1754523	AMK58_RS20140	WP_035678411.1	186	NRG
Plasmid	Not_assigned	NZ_CP012915	1754523	AMK58_RS20145	WP_035678409.1	232	NRG
Plasmid	Not_assigned	NZ_CP012915	1754523	AMK58_RS20150	WP_035678407.1	210	NRG
Plasmid	Not_assigned	NZ_CP012915	1754523	AMK58_RS20155	WP_035678432.1	92	NRG
Plasmid	Not_assigned	NZ_CP012915	1754523	AMK58_RS20160	WP_035678406.1	142	RG
Plasmid	Not_assigned	NZ_CP012915	1754523	AMK58_RS20165	WP_035678404.1	137	NRG
Plasmid	Not_assigned	NZ_CP012915	1754523	AMK58_RS20170	WP_035678402.1	234	NRG
Plasmid	Not_assigned	NZ_CP012915	1754523	AMK58_RS20175	WP_035678399.1	247	NRG
Plasmid	Not_assigned	NZ_CP012915	1754523	AMK58_RS20180	WP_035678391.1	538	NRG
Plasmid	Not_assigned	NZ_CP012915	1754523	AMK58_RS20185	WP_035678392.1	177	NRG
Plasmid	Not_assigned	NZ_CP012915	1754523	AMK58_RS20190	WP_059399342.1	720	NRG
Plasmid	Not_assigned	NZ_CP012915	1754523	AMK58_RS20195	WP_035678382.1	81	NRG
Plasmid	Not_assigned	NZ_CP012915	1754523	AMK58_RS20200	WP_059399343.1	557	NRG
Plasmid	Not_assigned	NZ_CP012915	1754523	AMK58_RS20205	WP_051140570.1	260	NRG
Plasmid	Not_assigned	NZ_CP012915	1754523	AMK58_RS20210	WP_035678364.1	77	NRG
Plasmid	Not_assigned	NZ_CP012915	1754523	AMK58_RS20215	WP_035678363.1	68	NRG
Plasmid	Not_assigned	NZ_CP012915	1754523	AMK58_RS20220	WP_059399344.1	695	NRG
Plasmid	Not_assigned	NZ_CP012915	1754523	AMK58_RS20225	WP_035678362.1	301	NRG
Plasmid	Not_assigned	NZ_CP012915	1754523	AMK58_RS20230	WP_035678360.1	158	NRG
Plasmid	Not_assigned	NZ_CP012915	1754523	AMK58_RS20235	WP_059399432.1	299	NRG
Plasmid	Not_assigned	NZ_CP012915	1754523	AMK58_RS20240	WP_035678356.1	397	NRG
Plasmid	Not_assigned	NZ_CP012915	1754523	AMK58_RS20245	WP_035678354.1	274	NRG
Plasmid	Not_assigned	NZ_CP012915	1754523	AMK58_RS20250	WP_035678351.1	593	NRG
Plasmid	Not_assigned	NZ_CP012915	1754523	AMK58_RS20255	WP_035678348.1	672	NRG
Plasmid	Not_assigned	NZ_CP012915	1754523	AMK58_RS20260	WP_035678345.1	367	NRG
Plasmid	Not_assigned	NZ_CP012915	1754523	AMK58_RS20265	WP_035678342.1	436	NRG
Plasmid	Not_assigned	NZ_CP012915	1754523	AMK58_RS20270	WP_035678339.1	126	NRG
Plasmid	Not_assigned	NZ_CP012915	1754523	AMK58_RS20275	WP_035678337.1	308	NRG
Plasmid	Not_assigned	NZ_CP012915	1754523	AMK58_RS20280	WP_035678336.1	400	NRG
Plasmid	Not_assigned	NZ_CP012915	1754523	AMK58_RS20285	WP_035678334.1	400	NRG
Plasmid	Not_assigned	NZ_CP012915	1754523	AMK58_RS20290	WP_035678332.1	305	NRG
Plasmid	Not_assigned	NZ_CP012915	1754523	AMK58_RS20295	WP_059399433.1	369	NRG
Plasmid	Not_assigned	NZ_CP012915	1754523	AMK58_RS20300	WP_035678328.1	348	NRG
Plasmid	Not_assigned	NZ_CP012915	1754523	AMK58_RS20305	WP_035678326.1	420	NRG
Plasmid	Not_assigned	NZ_CP012915	1754523	AMK58_RS20310	WP_035678323.1	276	NRG
Plasmid	Not_assigned	NZ_CP012915	1754523	AMK58_RS20315	WP_014198218.1	194	NRG		Defense-cut_ga			RosmerTA_RmrA_2677172838
Plasmid	Not_assigned	NZ_CP012915	1754523	AMK58_RS20320	WP_059399434.1	485	NRG
Plasmid	Not_assigned	NZ_CP012915	1754523	AMK58_RS20325	WP_035678320.1	428	NRG	other				phrog_2736
Plasmid	Not_assigned	NZ_CP012915	1754523	AMK58_RS20330	WP_051140569.1	176	NRG
Plasmid	Not_assigned	NZ_CP012915	1754523	AMK58_RS20335	WP_035678317.1	121	NRG
Plasmid	Not_assigned	NZ_CP012915	1754523	AMK58_RS20340	WP_035678316.1	144	NRG
Plasmid	Not_assigned	NZ_CP012915	1754523	AMK58_RS20345	WP_035678313.1	154	NRG
Plasmid	Not_assigned	NZ_CP012915	1754523	AMK58_RS20350	WP_035678310.1	216	NRG
Plasmid	Not_assigned	NZ_CP012915	1754523	AMK58_RS20355	WP_059399345.1	305	NRG
Plasmid	Not_assigned	NZ_CP012915	1754523	AMK58_RS20360	WP_035678306.1	371	NRG
Plasmid	Not_assigned	NZ_CP012915	1754523	AMK58_RS20365	WP_035678304.1	405	RG	other				phrog_2736
Plasmid	Not_assigned	NZ_CP012915	1754523	AMK58_RS20370	WP_059399346.1	321	NRG
Plasmid	Not_assigned	NZ_CP012915	1754523	AMK58_RS20375	WP_035678302.1	142	NRG
Plasmid	Not_assigned	NZ_CP012915	1754523	AMK58_RS20380	WP_059399347.1	361	NRG				Plasmid partition	parA
Plasmid	Not_assigned	NZ_CP012915	1754523	AMK58_RS20385	WP_035678300.1	261	NRG
Plasmid	Not_assigned	NZ_CP012915	1754523	AMK58_RS20390	WP_059399348.1	827	NRG
Plasmid	Not_assigned	NZ_CP012915	1754523	AMK58_RS20395	WP_035678283.1	240	NRG
Plasmid	Not_assigned	NZ_CP012915	1754523	AMK58_RS20400	WP_035678282.1	325	NRG
Plasmid	Not_assigned	NZ_CP012915	1754523	AMK58_RS20410	WP_035678279.1	61	NRG
Plasmid	Not_assigned	NZ_CP012915	1754523	AMK58_RS20415	WP_059399349.1	413	NRG
Plasmid	Not_assigned	NZ_CP012915	1754523	AMK58_RS20420	WP_035678268.1	201	NRG
Plasmid	Not_assigned	NZ_CP012915	1754523	AMK58_RS20425	WP_014198195.1	72	NRG
Plasmid	Not_assigned	NZ_CP012915	1754523	AMK58_RS20430	WP_035678265.1	363	NRG
Plasmid	Not_assigned	NZ_CP012915	1754523	AMK58_RS20435	WP_035678263.1	767	NRG
Plasmid	Not_assigned	NZ_CP012915	1754523	AMK58_RS20440	WP_035678294.1	150	NRG
Plasmid	Not_assigned	NZ_CP012915	1754523	AMK58_RS20445	WP_035678261.1	160	NRG
Plasmid	Not_assigned	NZ_CP012915	1754523	AMK58_RS20450	WP_059399350.1	435	NRG
Plasmid	Not_assigned	NZ_CP012915	1754523	AMK58_RS20455	WP_035678293.1	222	NRG
Plasmid	Not_assigned	NZ_CP012915	1754523	AMK58_RS20460	WP_014198188.1	66	RG
Plasmid	Not_assigned	NZ_CP012915	1754523	AMK58_RS20465	WP_035678258.1	259	RG
Plasmid	Not_assigned	NZ_CP012915	1754523	AMK58_RS20470	WP_035678256.1	556	RG
Plasmid	Not_assigned	NZ_CP012915	1754523	AMK58_RS20475	WP_035678254.1	354	RG
Plasmid	Not_assigned	NZ_CP012915	1754523	AMK58_RS20480	WP_104675398.1	222	RG
Plasmid	Not_assigned	NZ_CP012915	1754523	AMK58_RS20485	WP_051140568.1	266	RG
Plasmid	Not_assigned	NZ_CP012915	1754523	AMK58_RS20490	WP_035678251.1	430	NRG
Plasmid	Not_assigned	NZ_CP012915	1754523	AMK58_RS20495	WP_059399351.1	717	NRG
Plasmid	Not_assigned	NZ_CP012915	1754523	AMK58_RS20500	WP_059399352.1	761	NRG
Plasmid	Not_assigned	NZ_CP012915	1754523	AMK58_RS20505	WP_059399353.1	65	NRG
Plasmid	Not_assigned	NZ_CP012915	1754523	AMK58_RS20510	WP_035678243.1	113	NRG
Plasmid	Not_assigned	NZ_CP012915	1754523	AMK58_RS20520	WP_035678242.1	253	NRG
Plasmid	Not_assigned	NZ_CP012915	1754523	AMK58_RS20525	WP_059399354.1	759	NRG
Plasmid	Not_assigned	NZ_CP012915	1754523	AMK58_RS20530	WP_079292175.1	230	NRG
Plasmid	Not_assigned	NZ_CP012915	1754523	AMK58_RS20535	WP_167555922.1	788	NRG
Plasmid	Not_assigned	NZ_CP012915	1754523	AMK58_RS20540	WP_059399355.1	419	NRG
Plasmid	Not_assigned	NZ_CP012915	1754523	AMK58_RS20545	WP_035678230.1	308	NRG
Plasmid	Not_assigned	NZ_CP012915	1754523	AMK58_RS20550	WP_059399356.1	828	NRG
Plasmid	Not_assigned	NZ_CP012915	1754523	AMK58_RS20555	WP_035678227.1	493	NRG
Plasmid	Not_assigned	NZ_CP012915	1754523	AMK58_RS20560	WP_035678225.1	481	NRG
Plasmid	Not_assigned	NZ_CP012915	1754523	AMK58_RS20565	WP_035678222.1	445	NRG
Plasmid	Not_assigned	NZ_CP012915	1754523	AMK58_RS20570	WP_051140567.1	320	NRG
Plasmid	Not_assigned	NZ_CP012915	1754523	AMK58_RS20575	WP_035678219.1	402	NRG
Plasmid	Not_assigned	NZ_CP012915	1754523	AMK58_RS20580	WP_035678217.1	375	NRG
Plasmid	Not_assigned	NZ_CP012915	1754523	AMK58_RS20585	WP_035678215.1	303	NRG
Plasmid	Not_assigned	NZ_CP012915	1754523	AMK58_RS20590	WP_051140566.1	98	NRG
Plasmid	Not_assigned	NZ_CP012915	1754523	AMK58_RS20595	WP_035678212.1	519	NRG
Plasmid	Not_assigned	NZ_CP012915	1754523	AMK58_RS20600	WP_059399357.1	672	NRG
Plasmid	Not_assigned	NZ_CP012915	1754523	AMK58_RS20605	WP_014198150.1	335	NRG
Plasmid	Not_assigned	NZ_CP012915	1754523	AMK58_RS20610	WP_035678209.1	368	NRG
Plasmid	Not_assigned	NZ_CP012915	1754523	AMK58_RS20625	WP_035678204.1	163	NRG
Plasmid	Not_assigned	NZ_CP012915	1754523	AMK58_RS20630	WP_035678203.1	128	NRG
Plasmid	Not_assigned	NZ_CP012915	1754523	AMK58_RS20635	WP_035678202.1	566	NRG
Plasmid	Not_assigned	NZ_CP012915	1754523	AMK58_RS20640	WP_035678200.1	579	NRG
Plasmid	Not_assigned	NZ_CP012915	1754523	AMK58_RS20645	WP_059399358.1	346	NRG
Plasmid	Not_assigned	NZ_CP012915	1754523	AMK58_RS20650	WP_035678197.1	286	NRG
Plasmid	Not_assigned	NZ_CP012915	1754523	AMK58_RS20655	WP_035678205.1	286	NRG
Plasmid	Not_assigned	NZ_CP012915	1754523	AMK58_RS20660	WP_035678196.1	355	NRG
Plasmid	Not_assigned	NZ_CP012915	1754523	AMK58_RS20665	WP_059399359.1	382	NRG
Plasmid	Not_assigned	NZ_CP012915	1754523	AMK58_RS20670	WP_014198135.1	150	NRG
Plasmid	Not_assigned	NZ_CP012915	1754523	AMK58_RS20675	WP_035678189.1	210	NRG
Plasmid	Not_assigned	NZ_CP012915	1754523	AMK58_RS20680	WP_035678186.1	170	NRG
Plasmid	Not_assigned	NZ_CP012915	1754523	AMK58_RS20685	WP_059399360.1	364	NRG
Plasmid	Not_assigned	NZ_CP012915	1754523	AMK58_RS20690	WP_035678185.1	556	NRG
Plasmid	Not_assigned	NZ_CP012915	1754523	AMK58_RS20695	WP_035678182.1	103	NRG
Plasmid	Not_assigned	NZ_CP012915	1754523	AMK58_RS20700	WP_035678180.1	260	NRG
Plasmid	Not_assigned	NZ_CP012915	1754523	AMK58_RS20705	WP_035678177.1	170	NRG
Plasmid	Not_assigned	NZ_CP012915	1754523	AMK58_RS20710	WP_059399361.1	1048	NRG
Plasmid	Not_assigned	NZ_CP012915	1754523	AMK58_RS20715	WP_059399362.1	243	NRG
Plasmid	Not_assigned	NZ_CP012915	1754523	AMK58_RS20720	WP_035678173.1	165	NRG
Plasmid	Not_assigned	NZ_CP012915	1754523	AMK58_RS20725	WP_035678171.1	279	NRG
Plasmid	Not_assigned	NZ_CP012915	1754523	AMK58_RS20730	WP_035678170.1	409	RG
Plasmid	Not_assigned	NZ_CP012915	1754523	AMK58_RS20735	WP_035678168.1	139	RG
Plasmid	Not_assigned	NZ_CP012915	1754523	AMK58_RS20740	WP_035678165.1	272	NRG
Plasmid	Not_assigned	NZ_CP012915	1754523	AMK58_RS20745	WP_035678164.1	198	NRG
Plasmid	Not_assigned	NZ_CP012915	1754523	AMK58_RS20750	WP_035678162.1	259	NRG
Plasmid	Not_assigned	NZ_CP012915	1754523	AMK58_RS20755	WP_035678158.1	348	NRG	moron, auxiliary metabolic gene and host takeover				phrog_7180
Plasmid	Not_assigned	NZ_CP012915	1754523	AMK58_RS20765	WP_035678155.1	152	NRG
Plasmid	Not_assigned	NZ_CP012915	1754523	AMK58_RS20770	WP_035678154.1	642	NRG
Plasmid	Not_assigned	NZ_CP012915	1754523	AMK58_RS20775	WP_059399364.1	286	NRG
Plasmid	Not_assigned	NZ_CP012915	1754523	AMK58_RS20780	WP_059399365.1	339	RG
Plasmid	Not_assigned	NZ_CP012915	1754523	AMK58_RS20785	WP_059399366.1	266	RG		Defense-cut_ga			AAA_21
Plasmid	Not_assigned	NZ_CP012915	1754523	AMK58_RS20790	WP_059399367.1	237	RG
Plasmid	Not_assigned	NZ_CP012915	1754523	AMK58_RS20795	WP_059399368.1	712	RG	other				phrog_12316
Plasmid	Not_assigned	NZ_CP012915	1754523	AMK58_RS20800	WP_035681461.1	116	RG
Plasmid	Not_assigned	NZ_CP012915	1754523	AMK58_RS20805	WP_059399435.1	99	RG
Plasmid	Not_assigned	NZ_CP012915	1754523	AMK58_RS20810	WP_079285595.1	117	RG
Plasmid	Not_assigned	NZ_CP012915	1754523	AMK58_RS20815	WP_059399436.1	113	RG
Plasmid	Not_assigned	NZ_CP012915	1754523	AMK58_RS20820	WP_035678149.1	159	RG
Plasmid	Not_assigned	NZ_CP012915	1754523	AMK58_RS20825	WP_158283117.1	399	RG
Plasmid	Not_assigned	NZ_CP012915	1754523	AMK58_RS20830	WP_079285592.1	1015	RG
Plasmid	Not_assigned	NZ_CP012915	1754523	AMK58_RS20835	WP_035678109.1	510	RG
Plasmid	Not_assigned	NZ_CP012915	1754523	AMK58_RS20840	WP_035678106.1	108	RG
Plasmid	Not_assigned	NZ_CP012915	1754523	AMK58_RS20845	WP_035678136.1	198	RG
Plasmid	Not_assigned	NZ_CP012915	1754523	AMK58_RS20850	WP_035678103.1	309	RG
Plasmid	Not_assigned	NZ_CP012915	1754523	AMK58_RS20855	WP_035678134.1	319	RG
Plasmid	Not_assigned	NZ_CP012915	1754523	AMK58_RS20860	WP_035678100.1	327	RG
Plasmid	Not_assigned	NZ_CP012915	1754523	AMK58_RS20865	WP_035678097.1	252	RG
Plasmid	Not_assigned	NZ_CP012915	1754523	AMK58_RS20870	WP_035678089.1	362	RG
Plasmid	Not_assigned	NZ_CP012915	1754523	AMK58_RS20875	WP_035678087.1	223	NRG
Plasmid	Not_assigned	NZ_CP012915	1754523	AMK58_RS20880	WP_035678085.1	228	NRG
Plasmid	Not_assigned	NZ_CP012915	1754523	AMK58_RS20885	WP_051140564.1	767	NRG
Plasmid	Not_assigned	NZ_CP012915	1754523	AMK58_RS20890	WP_035678082.1	514	NRG
Plasmid	Not_assigned	NZ_CP012915	1754523	AMK58_RS20895	WP_035678079.1	123	NRG
Plasmid	Not_assigned	NZ_CP012915	1754523	AMK58_RS20900	WP_079285596.1	194	NRG
Plasmid	Not_assigned	NZ_CP012915	1754523	AMK58_RS20905	WP_079285593.1	252	NRG
Plasmid	Not_assigned	NZ_CP012915	1754523	AMK58_RS20910	WP_035678075.1	434	NRG
Plasmid	Not_assigned	NZ_CP012915	1754523	AMK58_RS20915	WP_035678073.1	195	NRG
Plasmid	Not_assigned	NZ_CP012915	1754523	AMK58_RS20920	WP_079285594.1	324	NRG
Plasmid	Not_assigned	NZ_CP012915	1754523	AMK58_RS20925	WP_035678070.1	304	NRG
Plasmid	Not_assigned	NZ_CP012915	1754523	AMK58_RS20930	WP_051140565.1	384	NRG	other				phrog_2736
Plasmid	Not_assigned	NZ_CP012915	1754523	AMK58_RS20935	WP_035678066.1	267	NRG
Plasmid	Not_assigned	NZ_CP012915	1754523	AMK58_RS20940	WP_035678063.1	186	NRG
Plasmid	Not_assigned	NZ_CP012915	1754523	AMK58_RS20945	WP_079285257.1	228	NRG
Plasmid	Not_assigned	NZ_CP012915	1754523	AMK58_RS20950	WP_014198082.1	100	NRG
Plasmid	Not_assigned	NZ_CP012915	1754523	AMK58_RS20955	WP_059399372.1	283	NRG
Plasmid	Not_assigned	NZ_CP012915	1754523	AMK58_RS20960	WP_035678061.1	334	NRG
Plasmid	Not_assigned	NZ_CP012915	1754523	AMK58_RS20965	WP_035678058.1	185	NRG
Plasmid	Not_assigned	NZ_CP012915	1754523	AMK58_RS20970	WP_167555930.1	596	NRG	moron, auxiliary metabolic gene and host takeover				phrog_2392
Plasmid	Not_assigned	NZ_CP012915	1754523	AMK58_RS20975	WP_079285255.1	687	NRG
Plasmid	Not_assigned	NZ_CP012915	1754523	AMK58_RS20980	WP_059399373.1	153	NRG
Plasmid	Not_assigned	NZ_CP012915	1754523	AMK58_RS20985	WP_104675439.1	107	NRG
Plasmid	Not_assigned	NZ_CP012915	1754523	AMK58_RS20990	WP_035678049.1	242	NRG
Plasmid	Not_assigned	NZ_CP012915	1754523	AMK58_RS20995	WP_035678046.1	219	NRG
Plasmid	Not_assigned	NZ_CP012915	1754523	AMK58_RS21000	WP_059399374.1	876	NRG	other	Defense-cut_ga			Dodola_DolB; phrog_4871
Plasmid	Not_assigned	NZ_CP012915	1754523	AMK58_RS21005	WP_167555931.1	147	NRG
Plasmid	Not_assigned	NZ_CP012915	1754523	AMK58_RS21010	WP_035678030.1	264	NRG
Plasmid	Not_assigned	NZ_CP012915	1754523	AMK58_RS21015	WP_035678028.1	145	NRG
Plasmid	Not_assigned	NZ_CP012915	1754523	AMK58_RS21020	WP_059399375.1	284	NRG		Defense-cut_ga			Type_II_MTases_FAM_14
Plasmid	Not_assigned	NZ_CP012915	1754523	AMK58_RS21025	WP_035673169.1	119	NRG
Plasmid	Not_assigned	NZ_CP012915	1754523	AMK58_RS21030	WP_059399376.1	357	NRG	other				phrog_20323
Plasmid	Not_assigned	NZ_CP012915	1754523	AMK58_RS21035	WP_059399377.1	445	NRG
Plasmid	Not_assigned	NZ_CP012915	1754523	AMK58_RS21040	WP_035678001.1	378	NRG
Plasmid	Not_assigned	NZ_CP012915	1754523	AMK58_RS21045	WP_059399437.1	435	NRG
Plasmid	Not_assigned	NZ_CP012915	1754523	AMK58_RS21050	WP_035677981.1	766	NRG
Plasmid	Not_assigned	NZ_CP012915	1754523	AMK58_RS21055	WP_035677978.1	373	NRG
Plasmid	Not_assigned	NZ_CP012915	1754523	AMK58_RS21060	WP_035677976.1	411	NRG
Plasmid	Not_assigned	NZ_CP012915	1754523	AMK58_RS21065	WP_035677973.1	253	NRG
Plasmid	Not_assigned	NZ_CP012915	1754523	AMK58_RS21070	WP_014198055.1	152	NRG
Plasmid	Not_assigned	NZ_CP012915	1754523	AMK58_RS21075	WP_014198054.1	198	NRG	other				phrog_8990
Plasmid	Not_assigned	NZ_CP012915	1754523	AMK58_RS21080	WP_035677972.1	525	NRG
Plasmid	Not_assigned	NZ_CP012915	1754523	AMK58_RS21085	WP_035677989.1	243	NRG
Plasmid	Not_assigned	NZ_CP012915	1754523	AMK58_RS21090	WP_035677968.1	298	NRG
Plasmid	Not_assigned	NZ_CP012915	1754523	AMK58_RS21095	WP_035677966.1	249	NRG
Plasmid	Not_assigned	NZ_CP012915	1754523	AMK58_RS21100	WP_059399438.1	304	NRG	moron, auxiliary metabolic gene and host takeover				phrog_5670
Plasmid	Not_assigned	NZ_CP012915	1754523	AMK58_RS21105	WP_035677964.1	208	NRG
Plasmid	Not_assigned	NZ_CP012915	1754523	AMK58_RS21115	WP_035677962.1	329	NRG
Plasmid	Not_assigned	NZ_CP012915	1754523	AMK58_RS21120	WP_051140556.1	391	NRG
Plasmid	Not_assigned	NZ_CP012915	1754523	AMK58_RS21125	WP_035677959.1	266	NRG
Plasmid	Not_assigned	NZ_CP012915	1754523	AMK58_RS21130	WP_035677957.1	482	NRG	DNA, RNA and nucleotide metabolism				phrog_6397
Plasmid	Not_assigned	NZ_CP012915	1754523	AMK58_RS21135	WP_035677953.1	1515	NRG
Plasmid	Not_assigned	NZ_CP012915	1754523	AMK58_RS21140	WP_035677951.1	161	NRG
Plasmid	Not_assigned	NZ_CP012915	1754523	AMK58_RS21145	WP_014198042.1	222	NRG
Plasmid	Not_assigned	NZ_CP012915	1754523	AMK58_RS30945	WP_167555923.1	56	NRG
Plasmid	Not_assigned	NZ_CP012915	1754523	AMK58_RS21150	WP_051140555.1	199	NRG
Plasmid	Not_assigned	NZ_CP012915	1754523	AMK58_RS21155	WP_137165214.1	316	NRG
Plasmid	Not_assigned	NZ_CP012915	1754523	AMK58_RS21160	WP_059399379.1	463	NRG
Plasmid	Not_assigned	NZ_CP012915	1754523	AMK58_RS21165	WP_059399380.1	449	NRG
Plasmid	Not_assigned	NZ_CP012915	1754523	AMK58_RS21170	WP_035677938.1	219	NRG
Plasmid	Not_assigned	NZ_CP012915	1754523	AMK58_RS21175	WP_035677922.1	118	NRG
Plasmid	Not_assigned	NZ_CP012915	1754523	AMK58_RS30615	WP_155903588.1	51	NRG
Plasmid	Not_assigned	NZ_CP012915	1754523	AMK58_RS21180	WP_059399381.1	179	NRG
Plasmid	Not_assigned	NZ_CP012915	1754523	AMK58_RS21185	WP_059399382.1	140	NRG
Plasmid	Not_assigned	NZ_CP012915	1754523	AMK58_RS21190	WP_035677919.1	147	NRG
Plasmid	Not_assigned	NZ_CP012915	1754523	AMK58_RS21195	WP_035677918.1	68	NRG
Plasmid	Not_assigned	NZ_CP012915	1754523	AMK58_RS21200	WP_035677915.1	255	NRG
Plasmid	Not_assigned	NZ_CP012915	1754523	AMK58_RS21205	WP_035677913.1	325	NRG
Plasmid	Not_assigned	NZ_CP012915	1754523	AMK58_RS21210	WP_035677911.1	248	NRG
Plasmid	Not_assigned	NZ_CP012915	1754523	AMK58_RS21215	WP_059399383.1	256	NRG
Plasmid	Not_assigned	NZ_CP012915	1754523	AMK58_RS21220	WP_079285256.1	482	NRG
Plasmid	Not_assigned	NZ_CP012915	1754523	AMK58_RS21225	WP_035677906.1	363	NRG
Plasmid	Not_assigned	NZ_CP012915	1754523	AMK58_RS21230	WP_051140551.1	574	NRG
Plasmid	Not_assigned	NZ_CP012915	1754523	AMK58_RS21235	WP_035677903.1	427	RG
Plasmid	Not_assigned	NZ_CP012915	1754523	AMK58_RS21240	WP_051140550.1	334	NRG
Plasmid	Not_assigned	NZ_CP012915	1754523	AMK58_RS21245	WP_035677902.1	211	RG	moron, auxiliary metabolic gene and host takeover				phrog_16249
Plasmid	Not_assigned	NZ_CP012915	1754523	AMK58_RS21250	WP_059399384.1	972	NRG	moron, auxiliary metabolic gene and host takeover				phrog_7800
Plasmid	Not_assigned	NZ_CP012915	1754523	AMK58_RS21255	WP_035677897.1	74	NRG
Plasmid	Not_assigned	NZ_CP012915	1754523	AMK58_RS21260	WP_035677895.1	226	NRG
Plasmid	Not_assigned	NZ_CP012915	1754523	AMK58_RS21265	WP_051140549.1	187	NRG
Plasmid	Not_assigned	NZ_CP012915	1754523	AMK58_RS21270	WP_035677893.1	174	NRG
Plasmid	Not_assigned	NZ_CP012915	1754523	AMK58_RS21275	WP_051140548.1	201	NRG
Plasmid	Not_assigned	NZ_CP012915	1754523	AMK58_RS21280	WP_035677890.1	120	NRG
Plasmid	Not_assigned	NZ_CP012915	1754523	AMK58_RS21285	WP_059399385.1	336	NRG
Plasmid	Not_assigned	NZ_CP012915	1754523	AMK58_RS21290	WP_059399386.1	540	NRG
Plasmid	Not_assigned	NZ_CP012915	1754523	AMK58_RS21295	WP_059399387.1	277	NRG
Plasmid	Not_assigned	NZ_CP012915	1754523	AMK58_RS30950	WP_167555924.1	55	NRG
Plasmid	Not_assigned	NZ_CP012915	1754523	AMK58_RS21300	WP_059399388.1	417	NRG
Plasmid	Not_assigned	NZ_CP012915	1754523	AMK58_RS21305	WP_035682805.1	347	RG	other				phrog_9582
Plasmid	Not_assigned	NZ_CP012915	1754523	AMK58_RS21310	WP_035682802.1	410	NRG
Plasmid	Not_assigned	NZ_CP012915	1754523	AMK58_RS21315	WP_059399389.1	413	NRG
Plasmid	Not_assigned	NZ_CP012915	1754523	AMK58_RS21320	WP_079285658.1	165	NRG
Plasmid	Not_assigned	NZ_CP012915	1754523	AMK58_RS21325	WP_014198004.1	120	NRG
Plasmid	Not_assigned	NZ_CP012915	1754523	AMK58_RS21330	WP_035677846.1	396	NRG
Plasmid	Not_assigned	NZ_CP012915	1754523	AMK58_RS21335	WP_104675438.1	301	NRG
Plasmid	Not_assigned	NZ_CP012915	1754523	AMK58_RS21340	WP_051140547.1	374	NRG	DNA, RNA and nucleotide metabolism				phrog_11145
Plasmid	Not_assigned	NZ_CP012915	1754523	AMK58_RS21345	WP_035677844.1	614	NRG
Plasmid	Not_assigned	NZ_CP012915	1754523	AMK58_RS21350	WP_014198000.1	69	NRG
Plasmid	Not_assigned	NZ_CP012915	1754523	AMK58_RS21355	WP_035677842.1	74	NRG
Plasmid	Not_assigned	NZ_CP012915	1754523	AMK58_RS21360	WP_014197998.1	64	NRG
Plasmid	Not_assigned	NZ_CP012915	1754523	AMK58_RS21365	WP_059399390.1	183	NRG
Plasmid	Not_assigned	NZ_CP012915	1754523	AMK58_RS21370	WP_035677839.1	581	NRG
Plasmid	Not_assigned	NZ_CP012915	1754523	AMK58_RS29875	WP_079285656.1	64	NRG
Plasmid	Not_assigned	NZ_CP012915	1754523	AMK58_RS21375	WP_035677836.1	61	NRG
Plasmid	Not_assigned	NZ_CP012915	1754523	AMK58_RS21380	WP_051140545.1	693	RG
Plasmid	Not_assigned	NZ_CP012915	1754523	AMK58_RS29880	WP_079285742.1	208	NRG
Plasmid	Not_assigned	NZ_CP012915	1754523	AMK58_RS21390	WP_035677864.1	264	NRG
Plasmid	Not_assigned	NZ_CP012915	1754523	AMK58_RS21395	WP_079285741.1	312	NRG
Plasmid	Not_assigned	NZ_CP012915	1754523	AMK58_RS21400	WP_079285740.1	931	NRG	moron, auxiliary metabolic gene and host takeover				phrog_7800
Plasmid	Not_assigned	NZ_CP012915	1754523	AMK58_RS21405	WP_035677835.1	118	NRG
Plasmid	Not_assigned	NZ_CP012915	1754523	AMK58_RS21410	WP_035677832.1	821	RG
Plasmid	Not_assigned	NZ_CP012915	1754523	AMK58_RS21415	WP_051140541.1	466	RG
Plasmid	Not_assigned	NZ_CP012915	1754523	AMK58_RS21420	WP_035677829.1	363	RG
Plasmid	Not_assigned	NZ_CP012915	1754523	AMK58_RS21425	WP_059399392.1	554	RG
Plasmid	Not_assigned	NZ_CP012915	1754523	AMK58_RS21430	WP_059399393.1	200	NRG
Plasmid	Not_assigned	NZ_CP012915	1754523	AMK58_RS21435	WP_051140540.1	111	RG
Plasmid	Not_assigned	NZ_CP012915	1754523	AMK58_RS21440	WP_079285738.1	337	RG
Plasmid	Not_assigned	NZ_CP012915	1754523	AMK58_RS21445	WP_035677808.1	132	RG
Plasmid	Not_assigned	NZ_CP012915	1754523	AMK58_RS21450	WP_035677805.1	302	RG
Plasmid	Not_assigned	NZ_CP012915	1754523	AMK58_RS21455	WP_035677802.1	238	NRG
Plasmid	Not_assigned	NZ_CP012915	1754523	AMK58_RS21460	WP_035677800.1	178	NRG
Plasmid	Not_assigned	NZ_CP012915	1754523	AMK58_RS21465	WP_035677798.1	293	NRG	DNA, RNA and nucleotide metabolism			Plasmid partition	parB; phrog_1033
Plasmid	Not_assigned	NZ_CP012915	1754523	AMK58_RS21470	WP_051140539.1	339	NRG	DNA, RNA and nucleotide metabolism			Plasmid partition	parA; phrog_164
Plasmid	Not_assigned	NZ_CP012915	1754523	AMK58_RS21475	WP_014197970.1	323	NRG				Plasmid replication	replication_initiation_protein
Plasmid	Not_assigned	NZ_CP012915	1754523	AMK58_RS21480	WP_035677795.1	412	NRG		Defense-cut_ga			LmuA_effector_Protease
Plasmid	Not_assigned	NZ_CP012915	1754523	AMK58_RS21485	WP_079285736.1	1256	NRG		Defense-strict			LmuB_SMC_Cap4_nuclease_II
Plasmid	Not_assigned	NZ_CP012915	1754523	AMK58_RS21490	WP_059399440.1	418	NRG
Plasmid	Not_assigned	NZ_CP012915	1754523	AMK58_RS21520	WP_035669964.1	72	NRG
Plasmid	Not_assigned	NZ_CP012915	1754523	AMK58_RS21525	WP_014197964.1	100	NRG
Plasmid	Not_assigned	NZ_CP012915	1754523	AMK58_RS21530	WP_035669961.1	62	NRG
Plasmid	Not_assigned	NZ_CP012915	1754523	AMK58_RS21535	WP_035669981.1	247	NRG
Plasmid	Not_assigned	NZ_CP012915	1754523	AMK58_RS21540	WP_051140013.1	476	NRG
Plasmid	Not_assigned	NZ_CP012915	1754523	AMK58_RS21545	WP_059399394.1	702	NRG
Plasmid	Not_assigned	NZ_CP012915	1754523	AMK58_RS21550	WP_059399395.1	299	NRG
Plasmid	Not_assigned	NZ_CP012915	1754523	AMK58_RS21555	WP_079285213.1	1021	NRG	moron, auxiliary metabolic gene and host takeover				phrog_7800
Plasmid	Not_assigned	NZ_CP012915	1754523	AMK58_RS21560	WP_035677773.1	309	NRG	moron, auxiliary metabolic gene and host takeover				phrog_16249
Plasmid	Not_assigned	NZ_CP012915	1754523	AMK58_RS21565	WP_035677771.1	210	NRG
Plasmid	Not_assigned	NZ_CP012915	1754523	AMK58_RS21570	WP_035677768.1	272	NRG
Plasmid	Not_assigned	NZ_CP012915	1754523	AMK58_RS21575	WP_035677766.1	531	NRG
Plasmid	Not_assigned	NZ_CP012915	1754523	AMK58_RS21580	WP_035677763.1	266	NRG
Plasmid	Not_assigned	NZ_CP012915	1754523	AMK58_RS21585	WP_035677779.1	359	NRG
Plasmid	Not_assigned	NZ_CP012915	1754523	AMK58_RS21590	WP_059399396.1	752	NRG
Plasmid	Not_assigned	NZ_CP012915	1754523	AMK58_RS21595	WP_035677759.1	558	NRG
Plasmid	Not_assigned	NZ_CP012915	1754523	AMK58_RS21600	WP_059399397.1	208	NRG
Plasmid	Not_assigned	NZ_CP012915	1754523	AMK58_RS21605	WP_059399398.1	482	NRG
Plasmid	Not_assigned	NZ_CP012915	1754523	AMK58_RS21610	WP_051140535.1	174	NRG
Plasmid	Not_assigned	NZ_CP012915	1754523	AMK58_RS21615	WP_014197945.1	144	NRG
Plasmid	Not_assigned	NZ_CP012915	1754523	AMK58_RS30620	WP_035677748.1	80	NRG-nh
Plasmid	Not_assigned	NZ_CP012915	1754523	AMK58_RS21625	WP_059399071.1	192	NRG-nh
Plasmid	Not_assigned	NZ_CP012915	1754523	AMK58_RS21630	WP_035677742.1	341	NRG-nh
Plasmid	Not_assigned	NZ_CP012915	1754523	AMK58_RS21635	WP_059399399.1	257	NRG
Plasmid	Not_assigned	NZ_CP012915	1754523	AMK58_RS21640	WP_035677741.1	210	NRG-nh
Plasmid	Not_assigned	NZ_CP012915	1754523	AMK58_RS21645	WP_059399400.1	466	NRG
Plasmid	Not_assigned	NZ_CP012915	1754523	AMK58_RS30955	WP_167555911.1	117	NRG-nh
Plasmid	Not_assigned	NZ_CP012915	1754523	AMK58_RS30960	WP_167555912.1	125	NRG-nh
Plasmid	Not_assigned	NZ_CP012916	819020	AMK58_RS21675	WP_059399443.1	125	NRG-nh
Plasmid	Not_assigned	NZ_CP012916	819020	AMK58_RS29900	WP_082413755.1	160	NRG
Plasmid	Not_assigned	NZ_CP012916	819020	AMK58_RS30635	WP_156355540.1	423	NRG-nh
Plasmid	Not_assigned	NZ_CP012916	819020	AMK58_RS21690	WP_059399446.1	78	NRG-nh
Plasmid	Not_assigned	NZ_CP012916	819020	AMK58_RS21695	WP_059399447.1	5140	NRG
Plasmid	Not_assigned	NZ_CP012916	819020	AMK58_RS21700	WP_035679856.1	241	NRG
Plasmid	Not_assigned	NZ_CP012916	819020	AMK58_RS21705	WP_051140717.1	231	NRG
Plasmid	Not_assigned	NZ_CP012916	819020	AMK58_RS21710	WP_035679854.1	123	NRG		Defense-cut_ga			JetB_II
Plasmid	Not_assigned	NZ_CP012916	819020	AMK58_RS21715	WP_035679852.1	484	NRG
Plasmid	Not_assigned	NZ_CP012916	819020	AMK58_RS21720	WP_051140716.1	545	NRG
Plasmid	Not_assigned	NZ_CP012916	819020	AMK58_RS21725	WP_035679850.1	79	NRG
Plasmid	Not_assigned	NZ_CP012916	819020	AMK58_RS21730	WP_059399448.1	662	NRG
Plasmid	Not_assigned	NZ_CP012916	819020	AMK58_RS21735	WP_059399449.1	579	NRG
Plasmid	Not_assigned	NZ_CP012916	819020	AMK58_RS21740	WP_035679828.1	129	NRG
Plasmid	Not_assigned	NZ_CP012916	819020	AMK58_RS21745	WP_035679825.1	254	NRG
Plasmid	Not_assigned	NZ_CP012916	819020	AMK58_RS21750	WP_035679823.1	297	NRG
Plasmid	Not_assigned	NZ_CP012916	819020	AMK58_RS30970	WP_167555932.1	57	NRG
Plasmid	Not_assigned	NZ_CP012916	819020	AMK58_RS29905	WP_035679820.1	59	NRG
Plasmid	Not_assigned	NZ_CP012916	819020	AMK58_RS21755	WP_035679834.1	422	NRG
Plasmid	Not_assigned	NZ_CP012916	819020	AMK58_RS21760	WP_035679819.1	395	NRG
Plasmid	Not_assigned	NZ_CP012916	819020	AMK58_RS21765	WP_035679817.1	668	RG
Plasmid	Not_assigned	NZ_CP012916	819020	AMK58_RS21770	WP_035679814.1	211	RG
Plasmid	Not_assigned	NZ_CP012916	819020	AMK58_RS21775	WP_035679812.1	123	NRG		Defense-cut_ga			ThsA_Petit
Plasmid	Not_assigned	NZ_CP012916	819020	AMK58_RS21780	WP_035679832.1	232	NRG
Plasmid	Not_assigned	NZ_CP012916	819020	AMK58_RS21785	WP_051140711.1	439	NRG
Plasmid	Not_assigned	NZ_CP012916	819020	AMK58_RS21790	WP_035679807.1	177	NRG
Plasmid	Not_assigned	NZ_CP012916	819020	AMK58_RS21795	WP_014241891.1	117	NRG
Plasmid	Not_assigned	NZ_CP012916	819020	AMK58_RS21800	WP_014241890.1	94	RG	DNA, RNA and nucleotide metabolism				phrog_379
Plasmid	Not_assigned	NZ_CP012916	819020	AMK58_RS21805	WP_035679846.1	228	RG
Plasmid	Not_assigned	NZ_CP012916	819020	AMK58_RS21810	WP_059399450.1	160	RG
Plasmid	Not_assigned	NZ_CP012916	819020	AMK58_RS21815	WP_059399451.1	830	RG	moron, auxiliary metabolic gene and host takeover				phrog_7800
Plasmid	Not_assigned	NZ_CP012916	819020	AMK58_RS21820	WP_035682935.1	104	NRG
Plasmid	Not_assigned	NZ_CP012916	819020	AMK58_RS21825	WP_035682937.1	170	NRG
Plasmid	Not_assigned	NZ_CP012916	819020	AMK58_RS21830	WP_079285784.1	74	NRG
Plasmid	Not_assigned	NZ_CP012916	819020	AMK58_RS21840	WP_059399452.1	442	NRG
Plasmid	Not_assigned	NZ_CP012916	819020	AMK58_RS21845	WP_035672972.1	159	NRG
Plasmid	Not_assigned	NZ_CP012916	819020	AMK58_RS21850	WP_059399453.1	240	NRG
Plasmid	Not_assigned	NZ_CP012916	819020	AMK58_RS21855	WP_059399454.1	295	NRG
Plasmid	Not_assigned	NZ_CP012916	819020	AMK58_RS21860	WP_035683374.1	182	NRG
Plasmid	Not_assigned	NZ_CP012916	819020	AMK58_RS21865	WP_014241890.1	94	RG	DNA, RNA and nucleotide metabolism				phrog_379
Plasmid	Not_assigned	NZ_CP012916	819020	AMK58_RS21870	WP_059399455.1	62	NRG
Plasmid	Not_assigned	NZ_CP012916	819020	AMK58_RS21875	WP_035679799.1	124	NRG
Plasmid	Not_assigned	NZ_CP012916	819020	AMK58_RS21880	WP_035679796.1	243	NRG
Plasmid	Not_assigned	NZ_CP012916	819020	AMK58_RS21885	WP_059399456.1	435	NRG
Plasmid	Not_assigned	NZ_CP012916	819020	AMK58_RS21890	WP_035679792.1	423	NRG
Plasmid	Not_assigned	NZ_CP012916	819020	AMK58_RS21895	WP_035679790.1	179	RG
Plasmid	Not_assigned	NZ_CP012916	819020	AMK58_RS21900	WP_051140714.1	616	NRG
Plasmid	Not_assigned	NZ_CP012916	819020	AMK58_RS21905	WP_035679786.1	351	NRG
Plasmid	Not_assigned	NZ_CP012916	819020	AMK58_RS21910	WP_035679783.1	361	NRG	DNA, RNA and nucleotide metabolism				phrog_11145
Plasmid	Not_assigned	NZ_CP012916	819020	AMK58_RS21915	WP_051140710.1	318	NRG
Plasmid	Not_assigned	NZ_CP012916	819020	AMK58_RS21920	WP_035679780.1	314	NRG
Plasmid	Not_assigned	NZ_CP012916	819020	AMK58_RS21925	WP_059399457.1	515	NRG
Plasmid	Not_assigned	NZ_CP012916	819020	AMK58_RS21930	WP_035679730.1	353	NRG
Plasmid	Not_assigned	NZ_CP012916	819020	AMK58_RS21935	WP_035679728.1	409	NRG
Plasmid	Not_assigned	NZ_CP012916	819020	AMK58_RS21940	WP_051140708.1	316	NRG
Plasmid	Not_assigned	NZ_CP012916	819020	AMK58_RS21945	WP_059399458.1	554	NRG
Plasmid	Not_assigned	NZ_CP012916	819020	AMK58_RS21950	WP_051140707.1	290	RG
Plasmid	Not_assigned	NZ_CP012916	819020	AMK58_RS21955	WP_035679724.1	326	NRG
Plasmid	Not_assigned	NZ_CP012916	819020	AMK58_RS21960	WP_035679722.1	536	NRG
Plasmid	Not_assigned	NZ_CP012916	819020	AMK58_RS21965	WP_079284991.1	424	NRG
Plasmid	Not_assigned	NZ_CP012916	819020	AMK58_RS21970	WP_035679766.1	332	NRG
Plasmid	Not_assigned	NZ_CP012916	819020	AMK58_RS21975	WP_059399459.1	937	NRG
Plasmid	Not_assigned	NZ_CP012916	819020	AMK58_RS30640	WP_158283126.1	60	NRG
Plasmid	Not_assigned	NZ_CP012916	819020	AMK58_RS21980	WP_079284998.1	425	NRG	other				phrog_3139
Plasmid	Not_assigned	NZ_CP012916	819020	AMK58_RS21985	WP_059399460.1	427	NRG
Plasmid	Not_assigned	NZ_CP012916	819020	AMK58_RS21990	WP_051140704.1	444	NRG
Plasmid	Not_assigned	NZ_CP012916	819020	AMK58_RS21995	WP_051140703.1	408	NRG
Plasmid	Not_assigned	NZ_CP012916	819020	AMK58_RS22000	WP_035679714.1	423	NRG
Plasmid	Not_assigned	NZ_CP012916	819020	AMK58_RS22005	WP_059399461.1	746	NRG
Plasmid	Not_assigned	NZ_CP012916	819020	AMK58_RS22010	WP_035679712.1	782	NRG				Plasmid partition	parA
Plasmid	Not_assigned	NZ_CP012916	819020	AMK58_RS22015	WP_035679710.1	315	RG
Plasmid	Not_assigned	NZ_CP012916	819020	AMK58_RS22020	WP_059399462.1	525	NRG
Plasmid	Not_assigned	NZ_CP012916	819020	AMK58_RS22025	WP_035679707.1	359	NRG
Plasmid	Not_assigned	NZ_CP012916	819020	AMK58_RS22030	WP_035679704.1	268	NRG
Plasmid	Not_assigned	NZ_CP012916	819020	AMK58_RS22035	WP_079284993.1	414	NRG
Plasmid	Not_assigned	NZ_CP012916	819020	AMK58_RS22040	WP_035679701.1	359	NRG
Plasmid	Not_assigned	NZ_CP012916	819020	AMK58_RS22045	WP_051140699.1	335	NRG
Plasmid	Not_assigned	NZ_CP012916	819020	AMK58_RS22050	WP_079284999.1	478	NRG	other				phrog_9148
Plasmid	Not_assigned	NZ_CP012916	819020	AMK58_RS22055	WP_035679698.1	176	NRG
Plasmid	Not_assigned	NZ_CP012916	819020	AMK58_RS22060	WP_079284994.1	257	NRG
Plasmid	Not_assigned	NZ_CP012916	819020	AMK58_RS22065	WP_079284995.1	252	NRG
Plasmid	Not_assigned	NZ_CP012916	819020	AMK58_RS22070	WP_051140697.1	290	NRG
Plasmid	Not_assigned	NZ_CP012916	819020	AMK58_RS22075	WP_079285000.1	472	NRG
Plasmid	Not_assigned	NZ_CP012916	819020	AMK58_RS22080	WP_035679694.1	598	NRG
Plasmid	Not_assigned	NZ_CP012916	819020	AMK58_RS22085	WP_059399465.1	427	NRG
Plasmid	Not_assigned	NZ_CP012916	819020	AMK58_RS22090	WP_035679738.1	503	NRG
Plasmid	Not_assigned	NZ_CP012916	819020	AMK58_RS22095	WP_014241828.1	109	NRG
Plasmid	Not_assigned	NZ_CP012916	819020	AMK58_RS22100	WP_035679689.1	109	NRG
Plasmid	Not_assigned	NZ_CP012916	819020	AMK58_RS22105	WP_035679686.1	204	NRG
Plasmid	Not_assigned	NZ_CP012916	819020	AMK58_RS22110	WP_051140695.1	321	NRG
Plasmid	Not_assigned	NZ_CP012916	819020	AMK58_RS30645	WP_035679683.1	62	NRG
Plasmid	Not_assigned	NZ_CP012916	819020	AMK58_RS29910	WP_158283135.1	966	NRG
Plasmid	Not_assigned	NZ_CP012916	819020	AMK58_RS30975	WP_158283134.1	57	NRG
Plasmid	Not_assigned	NZ_CP012916	819020	AMK58_RS22120	WP_059399466.1	466	NRG
Plasmid	Not_assigned	NZ_CP012916	819020	AMK58_RS22125	WP_059399467.1	409	NRG
Plasmid	Not_assigned	NZ_CP012916	819020	AMK58_RS22130	WP_035679671.1	118	NRG
Plasmid	Not_assigned	NZ_CP012916	819020	AMK58_RS22135	WP_035679669.1	271	NRG
Plasmid	Not_assigned	NZ_CP012916	819020	AMK58_RS22140	WP_035679668.1	296	NRG
Plasmid	Not_assigned	NZ_CP012916	819020	AMK58_RS22145	WP_035679667.1	348	NRG
Plasmid	Not_assigned	NZ_CP012916	819020	AMK58_RS22150	WP_059399468.1	358	NRG
Plasmid	Not_assigned	NZ_CP012916	819020	AMK58_RS22155	WP_035679665.1	244	NRG
Plasmid	Not_assigned	NZ_CP012916	819020	AMK58_RS30980	WP_167555933.1	55	NRG
Plasmid	Not_assigned	NZ_CP012916	819020	AMK58_RS22160	WP_035679663.1	238	NRG
Plasmid	Not_assigned	NZ_CP012916	819020	AMK58_RS22165	WP_035679674.1	330	RG
Plasmid	Not_assigned	NZ_CP012916	819020	AMK58_RS22170	WP_035679661.1	268	RG
Plasmid	Not_assigned	NZ_CP012916	819020	AMK58_RS22175	WP_035679659.1	260	RG
Plasmid	Not_assigned	NZ_CP012916	819020	AMK58_RS22180	WP_035679657.1	443	NRG
Plasmid	Not_assigned	NZ_CP012916	819020	AMK58_RS22185	WP_035679655.1	243	RG
Plasmid	Not_assigned	NZ_CP012916	819020	AMK58_RS22190	WP_107685976.1	482	RG
Plasmid	Not_assigned	NZ_CP012916	819020	AMK58_RS22195	WP_059399469.1	470	NRG
Plasmid	Not_assigned	NZ_CP012916	819020	AMK58_RS22200	WP_059399470.1	117	NRG
Plasmid	Not_assigned	NZ_CP012916	819020	AMK58_RS22205	WP_059399471.1	567	NRG
Plasmid	Not_assigned	NZ_CP012916	819020	AMK58_RS22210	WP_059399472.1	509	NRG
Plasmid	Not_assigned	NZ_CP012916	819020	AMK58_RS22215	WP_059399473.1	589	NRG
Plasmid	Not_assigned	NZ_CP012916	819020	AMK58_RS22220	WP_035680230.1	367	RG
Plasmid	Not_assigned	NZ_CP012916	819020	AMK58_RS22225	WP_035680232.1	358	NRG
Plasmid	Not_assigned	NZ_CP012916	819020	AMK58_RS22230	WP_035680235.1	256	NRG
Plasmid	Not_assigned	NZ_CP012916	819020	AMK58_RS22235	WP_035680238.1	294	NRG
Plasmid	Not_assigned	NZ_CP012916	819020	AMK58_RS22275	WP_137165234.1	5288	NRG
Plasmid	Not_assigned	NZ_CP012916	819020	AMK58_RS22280	WP_035680320.1	277	NRG
Plasmid	Not_assigned	NZ_CP012916	819020	AMK58_RS22285	WP_014242213.1	26	RG
Plasmid	Not_assigned	NZ_CP012916	819020	AMK58_RS22290	WP_079285675.1	112	NRG
Plasmid	Not_assigned	NZ_CP012916	819020	AMK58_RS22295	WP_035680326.1	276	NRG
Plasmid	Not_assigned	NZ_CP012916	819020	AMK58_RS22300	WP_035680329.1	323	NRG
Plasmid	Not_assigned	NZ_CP012916	819020	AMK58_RS22305	WP_079285668.1	365	NRG
Plasmid	Not_assigned	NZ_CP012916	819020	AMK58_RS22310	WP_079285676.1	332	NRG
Plasmid	Not_assigned	NZ_CP012916	819020	AMK58_RS22315	WP_035680334.1	235	NRG
Plasmid	Not_assigned	NZ_CP012916	819020	AMK58_RS22320	WP_162471583.1	175	RG
Plasmid	Not_assigned	NZ_CP012916	819020	AMK58_RS22325	WP_051140751.1	292	NRG
Plasmid	Not_assigned	NZ_CP012916	819020	AMK58_RS22330	WP_035680336.1	295	NRG
Plasmid	Not_assigned	NZ_CP012916	819020	AMK58_RS22335	WP_059399476.1	329	NRG
Plasmid	Not_assigned	NZ_CP012916	819020	AMK58_RS22340	WP_079285677.1	370	NRG
Plasmid	Not_assigned	NZ_CP012916	819020	AMK58_RS22345	WP_059399477.1	298	NRG
Plasmid	Not_assigned	NZ_CP012916	819020	AMK58_RS22350	WP_035680351.1	331	NRG
Plasmid	Not_assigned	NZ_CP012916	819020	AMK58_RS22355	WP_035680354.1	125	NRG
Plasmid	Not_assigned	NZ_CP012916	819020	AMK58_RS22360	WP_059399478.1	433	NRG
Plasmid	Not_assigned	NZ_CP012916	819020	AMK58_RS22365	WP_035680360.1	549	NRG
Plasmid	Not_assigned	NZ_CP012916	819020	AMK58_RS22370	WP_035680363.1	299	NRG
Plasmid	Not_assigned	NZ_CP012916	819020	AMK58_RS22375	WP_035680366.1	274	NRG
Plasmid	Not_assigned	NZ_CP012916	819020	AMK58_RS22380	WP_035680369.1	396	NRG
Plasmid	Not_assigned	NZ_CP012916	819020	AMK58_RS22385	WP_035680371.1	326	NRG
Plasmid	Not_assigned	NZ_CP012916	819020	AMK58_RS22390	WP_035680406.1	241	NRG
Plasmid	Not_assigned	NZ_CP012916	819020	AMK58_RS22395	WP_035680373.1	271	RG
Plasmid	Not_assigned	NZ_CP012916	819020	AMK58_RS22400	WP_035680375.1	60	NRG
Plasmid	Not_assigned	NZ_CP012916	819020	AMK58_RS22405	WP_051140753.1	134	NRG
Plasmid	Not_assigned	NZ_CP012916	819020	AMK58_RS22410	WP_035680378.1	234	NRG
Plasmid	Not_assigned	NZ_CP012916	819020	AMK58_RS22415	WP_035680380.1	192	NRG
Plasmid	Not_assigned	NZ_CP012916	819020	AMK58_RS22420	WP_035680382.1	455	NRG
Plasmid	Not_assigned	NZ_CP012916	819020	AMK58_RS22425	WP_051140754.1	213	NRG
Plasmid	Not_assigned	NZ_CP012916	819020	AMK58_RS22430	WP_035680384.1	144	NRG
Plasmid	Not_assigned	NZ_CP012916	819020	AMK58_RS22435	WP_035680386.1	173	NRG
Plasmid	Not_assigned	NZ_CP012916	819020	AMK58_RS22440	WP_035680388.1	209	NRG
Plasmid	Not_assigned	NZ_CP012916	819020	AMK58_RS22445	WP_051140756.1	387	NRG
Plasmid	Not_assigned	NZ_CP012916	819020	AMK58_RS22450	WP_079285669.1	145	NRG
Plasmid	Not_assigned	NZ_CP012916	819020	AMK58_RS22455	WP_035680394.1	627	NRG
Plasmid	Not_assigned	NZ_CP012916	819020	AMK58_RS22460	WP_035680396.1	64	NRG
Plasmid	Not_assigned	NZ_CP012916	819020	AMK58_RS22465	WP_079285671.1	66	NRG
Plasmid	Not_assigned	NZ_CP012916	819020	AMK58_RS22470	WP_059399480.1	476	NRG
Plasmid	Not_assigned	NZ_CP012916	819020	AMK58_RS22475	WP_059399481.1	404	RG
Plasmid	Not_assigned	NZ_CP012916	819020	AMK58_RS22480	WP_035680401.1	350	NRG
Plasmid	Not_assigned	NZ_CP012916	819020	AMK58_RS22485	WP_059399482.1	846	NRG
Plasmid	Not_assigned	NZ_CP012916	819020	AMK58_RS22490	WP_051140757.1	164	NRG
Plasmid	Not_assigned	NZ_CP012916	819020	AMK58_RS22495	WP_051140760.1	305	NRG
Plasmid	Not_assigned	NZ_CP012916	819020	AMK58_RS22500	WP_035680416.1	400	NRG
Plasmid	Not_assigned	NZ_CP012916	819020	AMK58_RS22505	WP_035680438.1	387	NRG
Plasmid	Not_assigned	NZ_CP012916	819020	AMK58_RS22510	WP_035680419.1	133	NRG
Plasmid	Not_assigned	NZ_CP012916	819020	AMK58_RS22515	WP_035680422.1	149	NRG
Plasmid	Not_assigned	NZ_CP012916	819020	AMK58_RS22520	WP_035680425.1	256	NRG
Plasmid	Not_assigned	NZ_CP012916	819020	AMK58_RS22525	WP_035680426.1	351	NRG
Plasmid	Not_assigned	NZ_CP012916	819020	AMK58_RS22530	WP_051140758.1	597	NRG
Plasmid	Not_assigned	NZ_CP012916	819020	AMK58_RS22535	WP_035680427.1	359	NRG
Plasmid	Not_assigned	NZ_CP012916	819020	AMK58_RS22540	WP_167555937.1	257	NRG
Plasmid	Not_assigned	NZ_CP012916	819020	AMK58_RS22545	WP_059399484.1	526	NRG
Plasmid	Not_assigned	NZ_CP012916	819020	AMK58_RS22550	WP_035680450.1	400	NRG
Plasmid	Not_assigned	NZ_CP012916	819020	AMK58_RS22555	WP_035680452.1	171	NRG
Plasmid	Not_assigned	NZ_CP012916	819020	AMK58_RS22560	WP_059399485.1	1267	NRG
Plasmid	Not_assigned	NZ_CP012916	819020	AMK58_RS22565	WP_035680460.1	141	RG
Plasmid	Not_assigned	NZ_CP012916	819020	AMK58_RS22570	WP_079285679.1	109	NRG
Plasmid	Not_assigned	NZ_CP012916	819020	AMK58_RS22575	WP_059399486.1	399	NRG
Plasmid	Not_assigned	NZ_CP012916	819020	AMK58_RS22580	WP_035680471.1	310	NRG
Plasmid	Not_assigned	NZ_CP012916	819020	AMK58_RS22585	WP_051140762.1	300	NRG
Plasmid	Not_assigned	NZ_CP012916	819020	AMK58_RS22590	WP_059399487.1	813	NRG
Plasmid	Not_assigned	NZ_CP012916	819020	AMK58_RS22595	WP_079292117.1	566	NRG
Plasmid	Not_assigned	NZ_CP012916	819020	AMK58_RS22600	WP_035680479.1	228	NRG
Plasmid	Not_assigned	NZ_CP012916	819020	AMK58_RS22605	WP_035680483.1	106	NRG
Plasmid	Not_assigned	NZ_CP012916	819020	AMK58_RS22610	WP_035680486.1	222	NRG	tail				phrog_8469
Plasmid	Not_assigned	NZ_CP012916	819020	AMK58_RS22615	WP_035680488.1	189	NRG
Plasmid	Not_assigned	NZ_CP012916	819020	AMK58_RS22620	WP_158646831.1	4195	NRG
Plasmid	Not_assigned	NZ_CP012916	819020	AMK58_RS22625	WP_051140687.1	616	NRG
Plasmid	Not_assigned	NZ_CP012916	819020	AMK58_RS22630	WP_035679646.1	224	NRG
Plasmid	Not_assigned	NZ_CP012916	819020	AMK58_RS22635	WP_035679645.1	445	NRG
Plasmid	Not_assigned	NZ_CP012916	819020	AMK58_RS22640	WP_051140686.1	733	NRG
Plasmid	Not_assigned	NZ_CP012916	819020	AMK58_RS22645	WP_035679584.1	124	NRG
Plasmid	Not_assigned	NZ_CP012916	819020	AMK58_RS22650	WP_051140685.1	649	NRG
Plasmid	Not_assigned	NZ_CP012916	819020	AMK58_RS22655	WP_035679582.1	146	NRG
Plasmid	Not_assigned	NZ_CP012916	819020	AMK58_RS22660	WP_059399490.1	263	RG
Plasmid	Not_assigned	NZ_CP012916	819020	AMK58_RS22665	WP_059399491.1	287	NRG	DNA, RNA and nucleotide metabolism				phrog_23875
Plasmid	Not_assigned	NZ_CP012916	819020	AMK58_RS29930	WP_079285551.1	804	NRG
Plasmid	Not_assigned	NZ_CP012916	819020	AMK58_RS22675	WP_035679577.1	187	NRG
Plasmid	Not_assigned	NZ_CP012916	819020	AMK58_RS22680	WP_167555938.1	131	NRG
Plasmid	Not_assigned	NZ_CP012916	819020	AMK58_RS22685	WP_035679574.1	219	NRG
Plasmid	Not_assigned	NZ_CP012916	819020	AMK58_RS22690	WP_035679573.1	474	RG
Plasmid	Not_assigned	NZ_CP012916	819020	AMK58_RS22695	WP_035679640.1	250	RG
Plasmid	Not_assigned	NZ_CP012916	819020	AMK58_RS22700	WP_035679571.1	957	NRG
Plasmid	Not_assigned	NZ_CP012916	819020	AMK58_RS22705	WP_035679570.1	562	NRG
Plasmid	Not_assigned	NZ_CP012916	819020	AMK58_RS22710	WP_167555939.1	245	NRG
Plasmid	Not_assigned	NZ_CP012916	819020	AMK58_RS22715	WP_035679569.1	267	NRG
Plasmid	Not_assigned	NZ_CP012916	819020	AMK58_RS22720	WP_035679568.1	197	NRG
Plasmid	Not_assigned	NZ_CP012916	819020	AMK58_RS22725	WP_059399492.1	889	RG	other	Defense-cut_ga			Dodola_DolB; phrog_4871
Plasmid	Not_assigned	NZ_CP012916	819020	AMK58_RS22730	WP_035679536.1	279	NRG
Plasmid	Not_assigned	NZ_CP012916	819020	AMK58_RS22735	WP_035679534.1	330	NRG
Plasmid	Not_assigned	NZ_CP012916	819020	AMK58_RS22740	WP_035679533.1	216	NRG
Plasmid	Not_assigned	NZ_CP012916	819020	AMK58_RS22745	WP_059399493.1	321	NRG
Plasmid	Not_assigned	NZ_CP012916	819020	AMK58_RS22750	WP_035679531.1	170	NRG
Plasmid	Not_assigned	NZ_CP012916	819020	AMK58_RS22755	WP_035679529.1	514	RG
Plasmid	Not_assigned	NZ_CP012916	819020	AMK58_RS22760	WP_079285552.1	304	NRG
Plasmid	Not_assigned	NZ_CP012916	819020	AMK58_RS22765	WP_035679527.1	258	RG
Plasmid	Not_assigned	NZ_CP012916	819020	AMK58_RS22770	WP_035679525.1	145	NRG
Plasmid	Not_assigned	NZ_CP012916	819020	AMK58_RS29935	WP_079285576.1	66	NRG
Plasmid	Not_assigned	NZ_CP012916	819020	AMK58_RS22775	WP_035679523.1	409	NRG
Plasmid	Not_assigned	NZ_CP012916	819020	AMK58_RS22780	WP_059399494.1	135	NRG
Plasmid	Not_assigned	NZ_CP012916	819020	AMK58_RS22785	WP_059399495.1	1012	NRG
Plasmid	Not_assigned	NZ_CP012916	819020	AMK58_RS22790	WP_035679519.1	269	NRG
Plasmid	Not_assigned	NZ_CP012916	819020	AMK58_RS22795	WP_079285579.1	257	NRG
Plasmid	Not_assigned	NZ_CP012916	819020	AMK58_RS30650	WP_137165246.1	122	NRG
Plasmid	Not_assigned	NZ_CP012916	819020	AMK58_RS22800	WP_035679514.1	152	NRG
Plasmid	Not_assigned	NZ_CP012916	819020	AMK58_RS22805	WP_035679512.1	133	NRG
Plasmid	Not_assigned	NZ_CP012916	819020	AMK58_RS22810	WP_059399497.1	329	NRG
Plasmid	Not_assigned	NZ_CP012916	819020	AMK58_RS22815	WP_059399498.1	673	NRG
Plasmid	Not_assigned	NZ_CP012916	819020	AMK58_RS29940	WP_079285580.1	159	NRG
Plasmid	Not_assigned	NZ_CP012916	819020	AMK58_RS22825	WP_051140680.1	130	NRG
Plasmid	Not_assigned	NZ_CP012916	819020	AMK58_RS22830	WP_035679506.1	419	NRG
Plasmid	Not_assigned	NZ_CP012916	819020	AMK58_RS22835	WP_051140679.1	532	NRG
Plasmid	Not_assigned	NZ_CP012916	819020	AMK58_RS22840	WP_035679504.1	208	NRG
Plasmid	Not_assigned	NZ_CP012916	819020	AMK58_RS22845	WP_051140678.1	281	NRG
Plasmid	Not_assigned	NZ_CP012916	819020	AMK58_RS22850	WP_035679503.1	140	NRG
Plasmid	Not_assigned	NZ_CP012916	819020	AMK58_RS22855	WP_051140677.1	310	NRG
Plasmid	Not_assigned	NZ_CP012916	819020	AMK58_RS22860	WP_035679500.1	86	NRG
Plasmid	Not_assigned	NZ_CP012916	819020	AMK58_RS22865	WP_035679499.1	273	NRG
Plasmid	Not_assigned	NZ_CP012916	819020	AMK58_RS22870	WP_014241764.1	118	RG
Plasmid	Not_assigned	NZ_CP012916	819020	AMK58_RS22875	WP_079285578.1	588	NRG
Plasmid	Not_assigned	NZ_CP012916	819020	AMK58_RS22880	WP_051140676.1	167	NRG
Plasmid	Not_assigned	NZ_CP012916	819020	AMK58_RS22885	WP_035679496.1	137	NRG
Plasmid	Not_assigned	NZ_CP012916	819020	AMK58_RS22890	WP_035679495.1	569	RG
Plasmid	Not_assigned	NZ_CP012916	819020	AMK58_RS22895	WP_035679493.1	239	NRG
Plasmid	Not_assigned	NZ_CP012916	819020	AMK58_RS22900	WP_035679491.1	603	RG
Plasmid	Not_assigned	NZ_CP012916	819020	AMK58_RS22905	WP_035679490.1	417	NRG
Plasmid	Not_assigned	NZ_CP012916	819020	AMK58_RS22910	WP_104675435.1	376	RG
Plasmid	Not_assigned	NZ_CP012916	819020	AMK58_RS22915	WP_051140690.1	544	RG	other				phrog_1249
Plasmid	Not_assigned	NZ_CP012916	819020	AMK58_RS22920	WP_035679488.1	591	RG
Plasmid	Not_assigned	NZ_CP012916	819020	AMK58_RS22925	WP_059399501.1	480	NRG
Plasmid	Not_assigned	NZ_CP012916	819020	AMK58_RS22930	WP_035679484.1	241	NRG
Plasmid	Not_assigned	NZ_CP012916	819020	AMK58_RS22935	WP_051140673.1	155	NRG
Plasmid	Not_assigned	NZ_CP012916	819020	AMK58_RS22940	WP_035679482.1	186	NRG
Plasmid	Not_assigned	NZ_CP012916	819020	AMK58_RS22945	WP_035679481.1	307	NRG
Plasmid	Not_assigned	NZ_CP012916	819020	AMK58_RS22950	WP_051140672.1	453	RG	other				phrog_2736
Plasmid	Not_assigned	NZ_CP012916	819020	AMK58_RS22955	WP_035679610.1	499	RG
Plasmid	Not_assigned	NZ_CP012916	819020	AMK58_RS22960	WP_035679479.1	252	NRG
Plasmid	Not_assigned	NZ_CP012916	819020	AMK58_RS22965	WP_035679477.1	228	NRG
Plasmid	Not_assigned	NZ_CP012916	819020	AMK58_RS22970	WP_035679475.1	62	NRG
Plasmid	Not_assigned	NZ_CP012916	819020	AMK58_RS22975	WP_035679474.1	234	NRG	moron, auxiliary metabolic gene and host takeover				phrog_7180
Plasmid	Not_assigned	NZ_CP012916	819020	AMK58_RS22980	WP_035679608.1	508	RG
Plasmid	Not_assigned	NZ_CP012916	819020	AMK58_RS22985	WP_035679473.1	168	NRG
Plasmid	Not_assigned	NZ_CP012916	819020	AMK58_RS22990	WP_079285664.1	357	NRG
Plasmid	Not_assigned	NZ_CP012916	819020	AMK58_RS22995	WP_079285663.1	569	NRG
Plasmid	Not_assigned	NZ_CP012916	819020	AMK58_RS23005	WP_059399503.1	256	NRG
Plasmid	Not_assigned	NZ_CP012916	819020	AMK58_RS23010	WP_035679406.1	395	RG
Plasmid	Not_assigned	NZ_CP012916	819020	AMK58_RS23020	WP_035679404.1	437	RG	other				phrog_21308
Plasmid	Not_assigned	NZ_CP012916	819020	AMK58_RS23025	WP_035679402.1	720	NRG
Plasmid	Not_assigned	NZ_CP012916	819020	AMK58_RS23030	WP_035679400.1	433	NRG
Plasmid	Not_assigned	NZ_CP012916	819020	AMK58_RS23035	WP_035679398.1	275	NRG
Plasmid	Not_assigned	NZ_CP012916	819020	AMK58_RS23040	WP_059399504.1	783	NRG
Plasmid	Not_assigned	NZ_CP012916	819020	AMK58_RS23045	WP_035679387.1	273	NRG
Plasmid	Not_assigned	NZ_CP012916	819020	AMK58_RS23050	WP_035679385.1	71	NRG
Plasmid	Not_assigned	NZ_CP012916	819020	AMK58_RS23055	WP_035679384.1	457	NRG
Plasmid	Not_assigned	NZ_CP012916	819020	AMK58_RS23060	WP_035679382.1	573	NRG	moron, auxiliary metabolic gene and host takeover				phrog_2392
Plasmid	Not_assigned	NZ_CP012916	819020	AMK58_RS23065	WP_035679381.1	339	RG
Plasmid	Not_assigned	NZ_CP012916	819020	AMK58_RS23070	WP_051140661.1	178	NRG
Plasmid	Not_assigned	NZ_CP012916	819020	AMK58_RS23075	WP_035679379.1	392	NRG
Plasmid	Not_assigned	NZ_CP012916	819020	AMK58_RS23080	WP_059399505.1	188	NRG
Plasmid	Not_assigned	NZ_CP012916	819020	AMK58_RS23085	WP_035679394.1	523	NRG
Plasmid	Not_assigned	NZ_CP012916	819020	AMK58_RS23090	WP_035679376.1	231	NRG
Plasmid	Not_assigned	NZ_CP012916	819020	AMK58_RS23095	WP_035679374.1	379	NRG
Plasmid	Not_assigned	NZ_CP012916	819020	AMK58_RS23100	WP_035679372.1	296	NRG	other				phrog_1319
Plasmid	Not_assigned	NZ_CP012916	819020	AMK58_RS23105	WP_079285667.1	549	NRG
Plasmid	Not_assigned	NZ_CP012916	819020	AMK58_RS23110	WP_059399506.1	2397	NRG
Plasmid	Not_assigned	NZ_CP012916	819020	AMK58_RS23115	WP_035679370.1	68	NRG
Plasmid	Not_assigned	NZ_CP012916	819020	AMK58_RS23120	WP_035679368.1	255	NRG
Plasmid	Not_assigned	NZ_CP012916	819020	AMK58_RS23125	WP_035679366.1	291	NRG
Plasmid	Not_assigned	NZ_CP012916	819020	AMK58_RS23130	WP_059399507.1	545	NRG
Plasmid	Not_assigned	NZ_CP012916	819020	AMK58_RS23135	WP_051140657.1	401	NRG
Plasmid	Not_assigned	NZ_CP012916	819020	AMK58_RS23140	WP_035679361.1	1049	NRG
Plasmid	Not_assigned	NZ_CP012916	819020	AMK58_RS23145	WP_079285780.1	361	NRG
Plasmid	Not_assigned	NZ_CP012916	819020	AMK58_RS23150	WP_035682107.1	420	NRG
Plasmid	Not_assigned	NZ_CP012916	819020	AMK58_RS23155	WP_059399509.1	640	NRG
Plasmid	Not_assigned	NZ_CP012916	819020	AMK58_RS23160	WP_035682101.1	541	NRG
Plasmid	Not_assigned	NZ_CP012916	819020	AMK58_RS23165	WP_035682097.1	105	NRG
Plasmid	Not_assigned	NZ_CP012916	819020	AMK58_RS23170	WP_051140915.1	95	NRG
Plasmid	Not_assigned	NZ_CP012916	819020	AMK58_RS23175	WP_035682094.1	139	RG
Plasmid	Not_assigned	NZ_CP012916	819020	AMK58_RS23180	WP_059399510.1	1213	RG
Plasmid	Not_assigned	NZ_CP012916	819020	AMK58_RS23185	WP_104675433.1	540	RG
Plasmid	Not_assigned	NZ_CP012916	819020	AMK58_RS23190	WP_035679353.1	552	NRG
Plasmid	Not_assigned	NZ_CP012916	819020	AMK58_RS23195	WP_035679351.1	268	RG
Plasmid	Not_assigned	NZ_CP012916	819020	AMK58_RS23200	WP_035679335.1	643	RG
Plasmid	Not_assigned	NZ_CP012916	819020	AMK58_RS23205	WP_014241711.1	295	RG
Plasmid	Not_assigned	NZ_CP012916	819020	AMK58_RS23210	WP_035679334.1	357	RG
Plasmid	Not_assigned	NZ_CP012916	819020	AMK58_RS23215	WP_035679333.1	427	RG
Plasmid	Not_assigned	NZ_CP012916	819020	AMK58_RS23220	WP_014241708.1	286	RG
Plasmid	Not_assigned	NZ_CP012916	819020	AMK58_RS23225	WP_035679331.1	409	RG
Plasmid	Not_assigned	NZ_CP012916	819020	AMK58_RS23230	WP_035679330.1	497	NRG
Plasmid	Not_assigned	NZ_CP012916	819020	AMK58_RS23235	WP_035679329.1	390	RG
Plasmid	Not_assigned	NZ_CP012916	819020	AMK58_RS23240	WP_035679327.1	393	RG
Plasmid	Not_assigned	NZ_CP012916	819020	AMK58_RS23245	WP_035679325.1	377	RG
Plasmid	Not_assigned	NZ_CP012916	819020	AMK58_RS23250	WP_035679323.1	535	RG
Plasmid	Not_assigned	NZ_CP012916	819020	AMK58_RS23255	WP_035679321.1	260	NRG
Plasmid	Not_assigned	NZ_CP012916	819020	AMK58_RS23260	WP_035679348.1	667	RG
Plasmid	Not_assigned	NZ_CP012916	819020	AMK58_RS23265	WP_035679319.1	299	RG
Plasmid	Not_assigned	NZ_CP012916	819020	AMK58_RS23270	WP_035679318.1	275	NRG
Plasmid	Not_assigned	NZ_CP012916	819020	AMK58_RS23275	WP_059399576.1	549	RG
Plasmid	Not_assigned	NZ_CP012916	819020	AMK58_RS23280	WP_035679316.1	253	NRG
Plasmid	Not_assigned	NZ_CP012916	819020	AMK58_RS23285	WP_051140655.1	131	NRG
Plasmid	Not_assigned	NZ_CP012916	819020	AMK58_RS23290	WP_051140654.1	302	NRG
Plasmid	Not_assigned	NZ_CP012916	819020	AMK58_RS23295	WP_035679314.1	220	NRG	other				phrog_15516
Plasmid	Not_assigned	NZ_CP012916	819020	AMK58_RS23300	WP_059399512.1	398	NRG
Plasmid	Not_assigned	NZ_CP012916	819020	AMK58_RS23305	WP_014242569.1	155	NRG
Plasmid	Not_assigned	NZ_CP012916	819020	AMK58_RS23310	WP_035679341.1	441	NRG
Plasmid	Not_assigned	NZ_CP012916	819020	AMK58_RS23315	WP_167555940.1	453	NRG
Plasmid	Not_assigned	NZ_CP012916	819020	AMK58_RS23320	WP_059399513.1	690	NRG
Plasmid	Not_assigned	NZ_CP012916	819020	AMK58_RS23325	WP_035679311.1	604	NRG
Plasmid	Not_assigned	NZ_CP012916	819020	AMK58_RS23330	WP_035679310.1	514	NRG
Plasmid	Not_assigned	NZ_CP012916	819020	AMK58_RS23335	WP_158283153.1	683	NRG
Plasmid	Not_assigned	NZ_CP012916	819020	AMK58_RS23345	WP_035679307.1	529	RG
Plasmid	Not_assigned	NZ_CP012916	819020	AMK58_RS23350	WP_035679304.1	370	RG
Plasmid	Not_assigned	NZ_CP012916	819020	AMK58_RS23355	WP_035679302.1	148	RG
Plasmid	Not_assigned	NZ_CP012916	819020	AMK58_RS23360	WP_035679300.1	250	RG
Plasmid	Not_assigned	NZ_CP012916	819020	AMK58_RS23365	WP_035679299.1	536	RG
Plasmid	Not_assigned	NZ_CP012916	819020	AMK58_RS23370	WP_035679337.1	126	NRG			Tnp_ISEscan		transposase (translation)
Plasmid	Not_assigned	NZ_CP012916	819020	AMK58_RS23405	WP_035682397.1	447	RG	other				phrog_7767
Plasmid	Not_assigned	NZ_CP012916	819020	AMK58_RS30985	WP_167555934.1	57	RG
Plasmid	Not_assigned	NZ_CP012916	819020	AMK58_RS23410	WP_059399515.1	330	RG
Plasmid	Not_assigned	NZ_CP012916	819020	AMK58_RS23415	WP_035682389.1	286	RG
Plasmid	Not_assigned	NZ_CP012916	819020	AMK58_RS23420	WP_035682387.1	607	RG
Plasmid	Not_assigned	NZ_CP012916	819020	AMK58_RS23425	WP_035682385.1	263	RG
Plasmid	Not_assigned	NZ_CP012916	819020	AMK58_RS23430	WP_035682395.1	231	RG
Plasmid	Not_assigned	NZ_CP012916	819020	AMK58_RS23435	WP_035682383.1	585	RG
Plasmid	Not_assigned	NZ_CP012916	819020	AMK58_RS23440	WP_035682380.1	139	RG
Plasmid	Not_assigned	NZ_CP012916	819020	AMK58_RS23445	WP_035682379.1	171	RG
Plasmid	Not_assigned	NZ_CP012916	819020	AMK58_RS23450	WP_035682377.1	307	RG	other				phrog_18111
Plasmid	Not_assigned	NZ_CP012916	819020	AMK58_RS23455	WP_014199776.1	133	RG
Plasmid	Not_assigned	NZ_CP012916	819020	AMK58_RS23460	WP_079285473.1	113	RG
Plasmid	Not_assigned	NZ_CP012916	819020	AMK58_RS23465	WP_035682372.1	590	RG
Plasmid	Not_assigned	NZ_CP012916	819020	AMK58_RS23470	WP_035682370.1	341	RG
Plasmid	Not_assigned	NZ_CP012916	819020	AMK58_RS23475	WP_059399516.1	474	RG
Plasmid	Not_assigned	NZ_CP012916	819020	AMK58_RS23480	WP_035682368.1	500	RG
Plasmid	Not_assigned	NZ_CP012916	819020	AMK58_RS23485	WP_035682365.1	318	RG
Plasmid	Not_assigned	NZ_CP012916	819020	AMK58_RS23490	WP_155903483.1	261	RG
Plasmid	Not_assigned	NZ_CP012916	819020	AMK58_RS23495	WP_079285475.1	724	RG
Plasmid	Not_assigned	NZ_CP012916	819020	AMK58_RS23500	WP_035674860.1	140	RG
Plasmid	Not_assigned	NZ_CP012916	819020	AMK58_RS23505	WP_035674859.1	319	RG
Plasmid	Not_assigned	NZ_CP012916	819020	AMK58_RS23510	WP_059399518.1	382	RG
Plasmid	Not_assigned	NZ_CP012916	819020	AMK58_RS23515	WP_051140295.1	171	RG
Plasmid	Not_assigned	NZ_CP012916	819020	AMK58_RS23520	WP_059399519.1	235	RG	other				phrog_8468
Plasmid	Not_assigned	NZ_CP012916	819020	AMK58_RS23525	WP_079285477.1	381	RG
Plasmid	Not_assigned	NZ_CP012916	819020	AMK58_RS23530	WP_035674852.1	570	RG
Plasmid	Not_assigned	NZ_CP012916	819020	AMK58_RS23535	WP_035674849.1	448	RG
Plasmid	Not_assigned	NZ_CP012916	819020	AMK58_RS23540	WP_035674847.1	562	RG
Plasmid	Not_assigned	NZ_CP012916	819020	AMK58_RS23545	WP_035674845.1	543	RG
Plasmid	Not_assigned	NZ_CP012916	819020	AMK58_RS23550	WP_059399520.1	447	RG
Plasmid	Not_assigned	NZ_CP012916	819020	AMK58_RS23555	WP_051140800.1	804	RG
Plasmid	Not_assigned	NZ_CP012916	819020	AMK58_RS23560	WP_035680839.1	463	RG
Plasmid	Not_assigned	NZ_CP012916	819020	AMK58_RS23565	WP_035680837.1	247	NRG
Plasmid	Not_assigned	NZ_CP012916	819020	AMK58_RS23570	WP_035680835.1	444	RG
Plasmid	Not_assigned	NZ_CP012916	819020	AMK58_RS23575	WP_035680833.1	431	RG
Plasmid	Not_assigned	NZ_CP012916	819020	AMK58_RS23580	WP_051140799.1	170	NRG
Plasmid	Not_assigned	NZ_CP012916	819020	AMK58_RS23585	WP_035680830.1	115	NRG
Plasmid	Not_assigned	NZ_CP012916	819020	AMK58_RS23590	WP_035680859.1	376	NRG
Plasmid	Not_assigned	NZ_CP012916	819020	AMK58_RS23595	WP_035680828.1	213	NRG
Plasmid	Not_assigned	NZ_CP012916	819020	AMK58_RS23600	WP_051140798.1	617	NRG
Plasmid	Not_assigned	NZ_CP012916	819020	AMK58_RS23605	WP_035680823.1	132	NRG
Plasmid	Not_assigned	NZ_CP012916	819020	AMK58_RS23610	WP_035680820.1	79	NRG
Plasmid	Not_assigned	NZ_CP012916	819020	AMK58_RS23615	WP_059399521.1	721	NRG
Plasmid	Not_assigned	NZ_CP012916	819020	AMK58_RS23620	WP_035680815.1	132	RG
Plasmid	Not_assigned	NZ_CP012916	819020	AMK58_RS23625	WP_035680812.1	286	NRG
Plasmid	Not_assigned	NZ_CP012916	819020	AMK58_RS23630	WP_035680810.1	205	NRG
Plasmid	Not_assigned	NZ_CP012916	819020	AMK58_RS23635	WP_035680808.1	361	NRG
Plasmid	Not_assigned	NZ_CP012916	819020	AMK58_RS23640	WP_059399522.1	520	NRG
Plasmid	Not_assigned	NZ_CP012916	819020	AMK58_RS23645	WP_059399523.1	656	NRG		Defense-cut_ga			JetC_III
Plasmid	Not_assigned	NZ_CP012916	819020	AMK58_RS23650	WP_035680804.1	212	NRG
Plasmid	Not_assigned	NZ_CP012916	819020	AMK58_RS23655	WP_035680800.1	140	NRG
Plasmid	Not_assigned	NZ_CP012916	819020	AMK58_RS23660	WP_035680797.1	215	NRG
Plasmid	Not_assigned	NZ_CP012916	819020	AMK58_RS23665	WP_035680795.1	287	NRG
Plasmid	Not_assigned	NZ_CP012916	819020	AMK58_RS23670	WP_059399524.1	446	RG
Plasmid	Not_assigned	NZ_CP012916	819020	AMK58_RS23675	WP_035680791.1	155	RG
Plasmid	Not_assigned	NZ_CP012916	819020	AMK58_RS23680	WP_051140793.1	193	NRG
Plasmid	Not_assigned	NZ_CP012916	819020	AMK58_RS23685	WP_035680789.1	257	NRG
Plasmid	Not_assigned	NZ_CP012916	819020	AMK58_RS23690	WP_059399525.1	501	NRG
Plasmid	Not_assigned	NZ_CP012916	819020	AMK58_RS23695	WP_035680781.1	584	NRG
Plasmid	Not_assigned	NZ_CP012916	819020	AMK58_RS23700	WP_035680779.1	97	NRG
Plasmid	Not_assigned	NZ_CP012916	819020	AMK58_RS23705	WP_014242527.1	265	RG
Plasmid	Not_assigned	NZ_CP012916	819020	AMK58_RS23710	WP_059399526.1	294	NRG
Plasmid	Not_assigned	NZ_CP012916	819020	AMK58_RS23715	WP_035680774.1	362	NRG
Plasmid	Not_assigned	NZ_CP012916	819020	AMK58_RS23720	WP_035680772.1	367	NRG
Plasmid	Not_assigned	NZ_CP012916	819020	AMK58_RS23725	WP_035680769.1	513	NRG
Plasmid	Not_assigned	NZ_CP012916	819020	AMK58_RS23730	WP_035680767.1	201	NRG
Plasmid	Not_assigned	NZ_CP012916	819020	AMK58_RS23735	WP_035680765.1	67	NRG
Plasmid	Not_assigned	NZ_CP012916	819020	AMK58_RS23740	WP_059399527.1	4196	NRG
Plasmid	Not_assigned	NZ_CP012916	819020	AMK58_RS23745	WP_059399528.1	338	NRG
Plasmid	Not_assigned	NZ_CP012916	819020	AMK58_RS23750	WP_035680739.1	549	NRG	moron, auxiliary metabolic gene and host takeover				phrog_2392
Plasmid	Not_assigned	NZ_CP012916	819020	AMK58_RS23755	WP_035680736.1	550	NRG	moron, auxiliary metabolic gene and host takeover				phrog_2392
Plasmid	Not_assigned	NZ_CP012916	819020	AMK58_RS23760	WP_059399529.1	246	NRG
Plasmid	Not_assigned	NZ_CP012916	819020	AMK58_RS23765	WP_051140788.1	216	NRG
Plasmid	Not_assigned	NZ_CP012916	819020	AMK58_RS23770	WP_035680721.1	65	NRG
Plasmid	Not_assigned	NZ_CP012916	819020	AMK58_RS23775	WP_051140787.1	371	NRG	other				phrog_200
Plasmid	Not_assigned	NZ_CP012916	819020	AMK58_RS23780	WP_051140786.1	664	NRG
Plasmid	Not_assigned	NZ_CP012916	819020	AMK58_RS23785	WP_051140785.1	664	NRG
Plasmid	Not_assigned	NZ_CP012916	819020	AMK58_RS23790	WP_040136324.1	123	RG
Plasmid	Not_assigned	NZ_CP012916	819020	AMK58_RS23795	WP_059399530.1	428	NRG
Plasmid	Not_assigned	NZ_CP012916	819020	AMK58_RS23800	WP_051140772.1	144	NRG
Plasmid	Not_assigned	NZ_CP012916	819020	AMK58_RS23805	WP_059399579.1	1643	NRG
Plasmid	Not_assigned	NZ_CP012916	819020	AMK58_RS23810	WP_051140782.1	690	NRG
Plasmid	Not_assigned	NZ_CP012916	819020	AMK58_RS23815	WP_035680598.1	194	NRG
Plasmid	Not_assigned	NZ_CP012916	819020	AMK58_RS23820	WP_035680596.1	264	NRG
Plasmid	Not_assigned	NZ_CP012916	819020	AMK58_RS23825	WP_035680590.1	98	NRG
Plasmid	Not_assigned	NZ_CP012916	819020	AMK58_RS23830	WP_059399531.1	542	NRG
Plasmid	Not_assigned	NZ_CP012916	819020	AMK58_RS23835	WP_035680587.1	261	RG
Plasmid	Not_assigned	NZ_CP012916	819020	AMK58_RS23840	WP_035680679.1	301	NRG
Plasmid	Not_assigned	NZ_CP012916	819020	AMK58_RS23845	WP_035680584.1	60	NRG
Plasmid	Not_assigned	NZ_CP012916	819020	AMK58_RS23850	WP_035680581.1	98	NRG
Plasmid	Not_assigned	NZ_CP012916	819020	AMK58_RS23855	WP_059399532.1	114	NRG
Plasmid	Not_assigned	NZ_CP012916	819020	AMK58_RS23860	WP_079285486.1	553	NRG
Plasmid	Not_assigned	NZ_CP012916	819020	AMK58_RS23865	WP_035680575.1	187	NRG
Plasmid	Not_assigned	NZ_CP012916	819020	AMK58_RS23870	WP_059399533.1	141	NRG
Plasmid	Not_assigned	NZ_CP012916	819020	AMK58_RS23875	WP_035680573.1	117	NRG
Plasmid	Not_assigned	NZ_CP012916	819020	AMK58_RS23880	WP_035680571.1	229	NRG	other				phrog_26434
Plasmid	Not_assigned	NZ_CP012916	819020	AMK58_RS29970	WP_079285487.1	120	NRG
Plasmid	Not_assigned	NZ_CP012916	819020	AMK58_RS23890	WP_035680562.1	273	NRG
Plasmid	Not_assigned	NZ_CP012916	819020	AMK58_RS23895	WP_035680559.1	197	NRG	other				phrog_15516
Plasmid	Not_assigned	NZ_CP012916	819020	AMK58_RS23900	WP_059399534.1	1136	RG
Plasmid	Not_assigned	NZ_CP012916	819020	AMK58_RS23905	WP_035683049.1	193	NRG
Plasmid	Not_assigned	NZ_CP012916	819020	AMK58_RS23910	WP_035683039.1	390	NRG
Plasmid	Not_assigned	NZ_CP012916	819020	AMK58_RS23915	WP_079285481.1	441	NRG
Plasmid	Not_assigned	NZ_CP012916	819020	AMK58_RS23920	WP_035683038.1	170	NRG
Plasmid	Not_assigned	NZ_CP012916	819020	AMK58_RS23925	WP_035683035.1	370	NRG
Plasmid	Not_assigned	NZ_CP012916	819020	AMK58_RS23930	WP_040136279.1	304	RG
Plasmid	Not_assigned	NZ_CP012916	819020	AMK58_RS23935	WP_051658586.1	337	NRG
Plasmid	Not_assigned	NZ_CP012916	819020	AMK58_RS23940	WP_059399535.1	255	NRG
Plasmid	Not_assigned	NZ_CP012916	819020	AMK58_RS23945	WP_104675359.1	222	NRG
Plasmid	Not_assigned	NZ_CP012916	819020	AMK58_RS23950	WP_035680530.1	167	RG
Plasmid	Not_assigned	NZ_CP012916	819020	AMK58_RS23955	WP_079285488.1	651	NRG
Plasmid	Not_assigned	NZ_CP012916	819020	AMK58_RS23960	WP_035680528.1	196	NRG
Plasmid	Not_assigned	NZ_CP012916	819020	AMK58_RS23965	WP_059399581.1	499	NRG
Plasmid	Not_assigned	NZ_CP012916	819020	AMK58_RS23970	WP_035669847.1	265	NRG	transcription regulation				phrog_14147
Plasmid	Not_assigned	NZ_CP012916	819020	AMK58_RS23975	WP_035669683.1	358	NRG
Plasmid	Not_assigned	NZ_CP012916	819020	AMK58_RS23980	WP_035669681.1	274	NRG
Plasmid	Not_assigned	NZ_CP012916	819020	AMK58_RS23985	WP_051140008.1	291	NRG
Plasmid	Not_assigned	NZ_CP012916	819020	AMK58_RS23990	WP_035669679.1	423	NRG
Plasmid	Not_assigned	NZ_CP012916	819020	AMK58_RS23995	WP_035669675.1	211	RG
Plasmid	Not_assigned	NZ_CP012916	819020	AMK58_RS24000	WP_051140000.1	341	NRG	DNA, RNA and nucleotide metabolism			Plasmid partition	parA; phrog_164
Plasmid	Not_assigned	NZ_CP012916	819020	AMK58_RS24005	WP_051139999.1	285	NRG	DNA, RNA and nucleotide metabolism			Plasmid partition	parB; phrog_1033
Plasmid	Not_assigned	NZ_CP012916	819020	AMK58_RS24010	WP_035669672.1	156	NRG
Plasmid	Not_assigned	NZ_CP012916	819020	AMK58_RS24015	WP_035669669.1	283	NRG
Plasmid	Not_assigned	NZ_CP012916	819020	AMK58_RS24020	WP_035669666.1	186	NRG
Plasmid	Not_assigned	NZ_CP012916	819020	AMK58_RS24025	WP_035669664.1	246	NRG
Plasmid	Not_assigned	NZ_CP012916	819020	AMK58_RS24030	WP_035669654.1	391	NRG	other				phrog_3333
Plasmid	Not_assigned	NZ_CP012916	819020	AMK58_RS24035	WP_035669651.1	399	NRG
Plasmid	Not_assigned	NZ_CP012916	819020	AMK58_RS24040	WP_035669648.1	346	NRG
Plasmid	Not_assigned	NZ_CP012916	819020	AMK58_RS24045	WP_051140007.1	371	NRG
Plasmid	Not_assigned	NZ_CP012916	819020	AMK58_RS24050	WP_051139998.1	920	NRG
Plasmid	Not_assigned	NZ_CP012916	819020	AMK58_RS24055	WP_035669646.1	1041	NRG
Plasmid	Not_assigned	NZ_CP012916	819020	AMK58_RS24060	WP_079292160.1	375	NRG
Plasmid	Not_assigned	NZ_CP012916	819020	AMK58_RS24065	WP_035669644.1	353	NRG
Plasmid	Not_assigned	NZ_CP012916	819020	AMK58_RS24070	WP_035669640.1	395	NRG
Plasmid	Not_assigned	NZ_CP012916	819020	AMK58_RS24075	WP_035669637.1	319	NRG
Plasmid	Not_assigned	NZ_CP012916	819020	AMK58_RS24080	WP_035669634.1	158	NRG
Plasmid	Not_assigned	NZ_CP012916	819020	AMK58_RS24085	WP_035669631.1	764	NRG
Plasmid	Not_assigned	NZ_CP012916	819020	AMK58_RS24090	WP_035669628.1	133	NRG
Plasmid	Not_assigned	NZ_CP012916	819020	AMK58_RS24095	WP_014239563.1	94	NRG
Plasmid	Not_assigned	NZ_CP012916	819020	AMK58_RS24100	WP_051140005.1	270	NRG
Plasmid	Not_assigned	NZ_CP012916	819020	AMK58_RS24105	WP_035669622.1	181	NRG
Plasmid	Not_assigned	NZ_CP012916	819020	AMK58_RS24110	WP_051140118.1	286	NRG
Plasmid	Not_assigned	NZ_CP012916	819020	AMK58_RS24115	WP_035671791.1	207	NRG
Plasmid	Not_assigned	NZ_CP012916	819020	AMK58_RS24120	WP_059399539.1	637	NRG
Plasmid	Not_assigned	NZ_CP012916	819020	AMK58_RS24125	WP_035671789.1	479	NRG
Plasmid	Not_assigned	NZ_CP012916	819020	AMK58_RS24130	WP_035671787.1	276	NRG
Plasmid	Not_assigned	NZ_CP012916	819020	AMK58_RS24135	WP_035671785.1	83	NRG
Plasmid	Not_assigned	NZ_CP012916	819020	AMK58_RS24140	WP_059399540.1	633	RG
Plasmid	Not_assigned	NZ_CP012916	819020	AMK58_RS24145	WP_051140768.1	135	NRG
Plasmid	Not_assigned	NZ_CP012916	819020	AMK58_RS24150	WP_051140767.1	381	NRG		Defense-cut_ga			Type_II_MTases_FAM_13
Plasmid	Not_assigned	NZ_CP012916	819020	AMK58_RS24155	WP_059399541.1	699	NRG	moron, auxiliary metabolic gene and host takeover				phrog_7800
Plasmid	Not_assigned	NZ_CP012916	819020	AMK58_RS24160	WP_051140766.1	226	NRG
Plasmid	Not_assigned	NZ_CP012916	819020	AMK58_RS24165	WP_051140765.1	393	NRG
Plasmid	Not_assigned	NZ_CP012916	819020	AMK58_RS24170	WP_051140764.1	255	NRG
Plasmid	Not_assigned	NZ_CP012916	819020	AMK58_RS24175	WP_035680505.1	271	NRG
Plasmid	Not_assigned	NZ_CP012916	819020	AMK58_RS24180	WP_035680502.1	497	RG
Plasmid	Not_assigned	NZ_CP012916	819020	AMK58_RS24185	WP_059399542.1	389	NRG
Plasmid	Not_assigned	NZ_CP012916	819020	AMK58_RS24190	WP_035680221.1	450	NRG
Plasmid	Not_assigned	NZ_CP012916	819020	AMK58_RS24195	WP_059399543.1	1033	NRG
Plasmid	Not_assigned	NZ_CP012916	819020	AMK58_RS24200	WP_059399544.1	1087	NRG
Plasmid	Not_assigned	NZ_CP012916	819020	AMK58_RS24205	WP_059399545.1	495	NRG
Plasmid	Not_assigned	NZ_CP012916	819020	AMK58_RS24210	WP_035680203.1	557	NRG
Plasmid	Not_assigned	NZ_CP012916	819020	AMK58_RS24215	WP_051140740.1	508	NRG
Plasmid	Not_assigned	NZ_CP012916	819020	AMK58_RS24220	WP_059399546.1	215	NRG
Plasmid	Not_assigned	NZ_CP012916	819020	AMK58_RS24225	WP_051141058.1	124	NRG
Plasmid	Not_assigned	NZ_CP012916	819020	AMK58_RS24230	WP_035683741.1	234	NRG
Plasmid	Not_assigned	NZ_CP012916	819020	AMK58_RS29980	WP_079285600.1	327	NRG
Plasmid	Not_assigned	NZ_CP012916	819020	AMK58_RS30665	WP_137165239.1	207	NRG
Plasmid	Not_assigned	NZ_CP012916	819020	AMK58_RS24235	WP_059399547.1	284	NRG
Plasmid	Not_assigned	NZ_CP012916	819020	AMK58_RS24240	WP_035680162.1	192	NRG
Plasmid	Not_assigned	NZ_CP012916	819020	AMK58_RS24245	WP_051140738.1	232	NRG
Plasmid	Not_assigned	NZ_CP012916	819020	AMK58_RS24250	WP_035680159.1	566	NRG		Defense-strict			AG_cyclase
Plasmid	Not_assigned	NZ_CP012916	819020	AMK58_RS24255	WP_059399548.1	217	RG	moron, auxiliary metabolic gene and host takeover				phrog_7180
Plasmid	Not_assigned	NZ_CP012916	819020	AMK58_RS24260	WP_035680154.1	232	RG
Plasmid	Not_assigned	NZ_CP012916	819020	AMK58_RS24265	WP_059399549.1	909	RG
Plasmid	Not_assigned	NZ_CP012916	819020	AMK58_RS24270	WP_035680152.1	202	NRG
Plasmid	Not_assigned	NZ_CP012916	819020	AMK58_RS24275	WP_035680149.1	709	RG	other				phrog_12316
Plasmid	Not_assigned	NZ_CP012916	819020	AMK58_RS24280	WP_035680144.1	569	RG
Plasmid	Not_assigned	NZ_CP012916	819020	AMK58_RS24285	WP_035680142.1	29	RG
Plasmid	Not_assigned	NZ_CP012916	819020	AMK58_RS24290	WP_079285601.1	215	NRG		Defense-cut_ga			Mokosh_TypeI_MkoB2
Plasmid	Not_assigned	NZ_CP012916	819020	AMK58_RS24295	WP_035680139.1	352	NRG
Plasmid	Not_assigned	NZ_CP012916	819020	AMK58_RS24300	WP_035680138.1	217	NRG
Plasmid	Not_assigned	NZ_CP012916	819020	AMK58_RS24305	WP_035680136.1	377	NRG
Plasmid	Not_assigned	NZ_CP012916	819020	AMK58_RS24310	WP_079285602.1	307	NRG
Plasmid	Not_assigned	NZ_CP012916	819020	AMK58_RS24315	WP_035680134.1	295	NRG
Plasmid	Not_assigned	NZ_CP012916	819020	AMK58_RS24320	WP_035680132.1	312	NRG
Plasmid	Not_assigned	NZ_CP012916	819020	AMK58_RS24325	WP_035680127.1	527	NRG
Plasmid	Not_assigned	NZ_CP012916	819020	AMK58_RS24330	WP_035680124.1	209	NRG
Plasmid	Not_assigned	NZ_CP012916	819020	AMK58_RS24335	WP_079285603.1	448	NRG
Plasmid	Not_assigned	NZ_CP012916	819020	AMK58_RS24340	WP_035680120.1	427	NRG
Plasmid	Not_assigned	NZ_CP012916	819020	AMK58_RS24345	WP_035680118.1	164	NRG
Plasmid	Not_assigned	NZ_CP012916	819020	AMK58_RS24350	WP_035680189.1	253	RG
Plasmid	Not_assigned	NZ_CP012916	819020	AMK58_RS24355	WP_035680117.1	308	RG
Plasmid	Not_assigned	NZ_CP012916	819020	AMK58_RS24360	WP_051140735.1	227	NRG
Plasmid	Not_assigned	NZ_CP012916	819020	AMK58_RS24365	WP_051140734.1	640	NRG
Plasmid	Not_assigned	NZ_CP012916	819020	AMK58_RS24370	WP_035680112.1	64	NRG
Plasmid	Not_assigned	NZ_CP012916	819020	AMK58_RS24375	WP_035680110.1	202	NRG		Defense-cut_ga			RosmerTA_RmrA_2662548665
Plasmid	Not_assigned	NZ_CP012916	819020	AMK58_RS24380	WP_059399551.1	346	NRG
Plasmid	Not_assigned	NZ_CP012916	819020	AMK58_RS24385	WP_035680109.1	425	RG
Plasmid	Not_assigned	NZ_CP012916	819020	AMK58_RS24390	WP_035680107.1	172	NRG
Plasmid	Not_assigned	NZ_CP012916	819020	AMK58_RS24395	WP_051140733.1	327	NRG
Plasmid	Not_assigned	NZ_CP012916	819020	AMK58_RS24400	WP_035680104.1	239	NRG
Plasmid	Not_assigned	NZ_CP012916	819020	AMK58_RS24405	WP_035680176.1	296	NRG
Plasmid	Not_assigned	NZ_CP012916	819020	AMK58_RS24410	WP_143265687.1	220	NRG
Plasmid	Not_assigned	NZ_CP012916	819020	AMK58_RS24415	WP_035680097.1	160	RG
Plasmid	Not_assigned	NZ_CP012916	819020	AMK58_RS24420	WP_035680094.1	802	RG
Plasmid	Not_assigned	NZ_CP012916	819020	AMK58_RS24425	WP_079285694.1	175	NRG
Plasmid	Not_assigned	NZ_CP012916	819020	AMK58_RS24430	WP_035680087.1	129	NRG
Plasmid	Not_assigned	NZ_CP012916	819020	AMK58_RS24435	WP_059399553.1	361	NRG
Plasmid	Not_assigned	NZ_CP012916	819020	AMK58_RS24440	WP_035680174.1	153	NRG
Plasmid	Not_assigned	NZ_CP012916	819020	AMK58_RS24445	WP_059399582.1	270	NRG
Plasmid	Not_assigned	NZ_CP012916	819020	AMK58_RS24450	WP_059399554.1	453	NRG
Plasmid	Not_assigned	NZ_CP012916	819020	AMK58_RS24455	WP_035680079.1	261	RG
Plasmid	Not_assigned	NZ_CP012916	819020	AMK58_RS24460	WP_059399555.1	196	NRG
Plasmid	Not_assigned	NZ_CP012916	819020	AMK58_RS24465	WP_035680065.1	149	NRG
Plasmid	Not_assigned	NZ_CP012916	819020	AMK58_RS24470	WP_035680061.1	203	RG
Plasmid	Not_assigned	NZ_CP012916	819020	AMK58_RS24475	WP_167555941.1	596	NRG
Plasmid	Not_assigned	NZ_CP012916	819020	AMK58_RS24480	WP_035680059.1	431	RG
Plasmid	Not_assigned	NZ_CP012916	819020	AMK58_RS24485	WP_035680057.1	67	RG
Plasmid	Not_assigned	NZ_CP012916	819020	AMK58_RS24490	WP_059399556.1	351	NRG
Plasmid	Not_assigned	NZ_CP012916	819020	AMK58_RS24495	WP_051140731.1	1084	RG
Plasmid	Not_assigned	NZ_CP012916	819020	AMK58_RS24500	WP_035680024.1	126	NRG
Plasmid	Not_assigned	NZ_CP012916	819020	AMK58_RS24505	WP_035680023.1	116	RG		Defense-strict			csa3_I_II_III_IV_V_VI_2
Plasmid	Not_assigned	NZ_CP012916	819020	AMK58_RS24510	WP_035680020.1	123	NRG
Plasmid	Not_assigned	NZ_CP012916	819020	AMK58_RS24515	WP_051140730.1	172	NRG
Plasmid	Not_assigned	NZ_CP012916	819020	AMK58_RS24520	WP_035680018.1	272	NRG
Plasmid	Not_assigned	NZ_CP012916	819020	AMK58_RS24525	WP_035680015.1	111	NRG
Plasmid	Not_assigned	NZ_CP012916	819020	AMK58_RS24530	WP_051140729.1	143	NRG
Plasmid	Not_assigned	NZ_CP012916	819020	AMK58_RS24535	WP_035680012.1	101	NRG
Plasmid	Not_assigned	NZ_CP012916	819020	AMK58_RS24540	WP_079285320.1	235	NRG
Plasmid	Not_assigned	NZ_CP012916	819020	AMK58_RS24545	WP_051140728.1	346	NRG
Plasmid	Not_assigned	NZ_CP012916	819020	AMK58_RS24550	WP_035680009.1	62	NRG
Plasmid	Not_assigned	NZ_CP012916	819020	AMK58_RS24555	WP_059399557.1	1246	NRG
Plasmid	Not_assigned	NZ_CP012916	819020	AMK58_RS24560	WP_059399584.1	284	NRG
Plasmid	Not_assigned	NZ_CP012916	819020	AMK58_RS24565	WP_035679469.1	153	RG
Plasmid	Not_assigned	NZ_CP012916	819020	AMK58_RS30995	WP_167555935.1	48	NRG
Plasmid	Not_assigned	NZ_CP012916	819020	AMK58_RS24570	WP_059399558.1	721	NRG
Plasmid	Not_assigned	NZ_CP012916	819020	AMK58_RS24575	WP_051140671.1	293	NRG
Plasmid	Not_assigned	NZ_CP012916	819020	AMK58_RS24580	WP_035679467.1	346	NRG
Plasmid	Not_assigned	NZ_CP012916	819020	AMK58_RS24585	WP_035679465.1	67	NRG
Plasmid	Not_assigned	NZ_CP012916	819020	AMK58_RS24590	WP_035679463.1	406	NRG
Plasmid	Not_assigned	NZ_CP012916	819020	AMK58_RS24595	WP_051140670.1	392	NRG
Plasmid	Not_assigned	NZ_CP012916	819020	AMK58_RS24600	WP_079285319.1	464	NRG	other				phrog_9148
Plasmid	Not_assigned	NZ_CP012916	819020	AMK58_RS24605	WP_035679461.1	750	NRG				Plasmid partition	parA
Plasmid	Not_assigned	NZ_CP012916	819020	AMK58_RS24610	WP_079285318.1	476	NRG
Plasmid	Not_assigned	NZ_CP012916	819020	AMK58_RS24615	WP_035679457.1	477	NRG
Plasmid	Not_assigned	NZ_CP012916	819020	AMK58_RS24620	WP_051140669.1	307	NRG
Plasmid	Not_assigned	NZ_CP012916	819020	AMK58_RS24625	WP_051140668.1	323	NRG	moron, auxiliary metabolic gene and host takeover				phrog_14775
Plasmid	Not_assigned	NZ_CP012916	819020	AMK58_RS24630	WP_035679455.1	296	NRG
Plasmid	Not_assigned	NZ_CP012916	819020	AMK58_RS24635	WP_035679454.1	262	NRG
Plasmid	Not_assigned	NZ_CP012916	819020	AMK58_RS24640	WP_051140667.1	342	NRG
Plasmid	Not_assigned	NZ_CP012916	819020	AMK58_RS24645	WP_035679452.1	237	NRG
Plasmid	Not_assigned	NZ_CP012916	819020	AMK58_RS24650	WP_035679597.1	202	NRG
Plasmid	Not_assigned	NZ_CP012916	819020	AMK58_RS24655	WP_035679450.1	257	NRG
Plasmid	Not_assigned	NZ_CP012916	819020	AMK58_RS24660	WP_035679449.1	344	RG	DNA, RNA and nucleotide metabolism			Plasmid partition	parA; phrog_164
Plasmid	Not_assigned	NZ_CP012916	819020	AMK58_RS24665	WP_051140666.1	298	NRG				Plasmid partition	parB
Plasmid	Not_assigned	NZ_CP012916	819020	AMK58_RS24670	WP_051140689.1	386	NRG
Plasmid	Not_assigned	NZ_CP012916	819020	AMK58_RS24675	WP_051140665.1	379	NRG
Plasmid	Not_assigned	NZ_CP012916	819020	AMK58_RS24680	WP_059399560.1	675	NRG
Plasmid	Not_assigned	NZ_CP012916	819020	AMK58_RS24685	WP_051140664.1	328	RG
Plasmid	Not_assigned	NZ_CP012916	819020	AMK58_RS24690	WP_035679448.1	291	NRG
Plasmid	Not_assigned	NZ_CP012916	819020	AMK58_RS24695	WP_059399561.1	296	NRG				AMR	bla
Plasmid	Not_assigned	NZ_CP012916	819020	AMK58_RS24700	WP_035679444.1	251	RG	moron, auxiliary metabolic gene and host takeover				phrog_16249
Plasmid	Not_assigned	NZ_CP012916	819020	AMK58_RS24705	WP_035679443.1	377	RG
Plasmid	Not_assigned	NZ_CP012916	819020	AMK58_RS24710	WP_035679442.1	1035	RG	moron, auxiliary metabolic gene and host takeover				phrog_7800
Plasmid	Not_assigned	NZ_CP012916	819020	AMK58_RS24715	WP_059399562.1	398	NRG
Plasmid	Not_assigned	NZ_CP012916	819020	AMK58_RS24720	WP_079285316.1	398	NRG
Plasmid	Not_assigned	NZ_CP012916	819020	AMK58_RS24725	WP_035679437.1	269	NRG		Defense-cut_ga			AAA_21
Plasmid	Not_assigned	NZ_CP012916	819020	AMK58_RS24730	WP_035679436.1	220	NRG
Plasmid	Not_assigned	NZ_CP012916	819020	AMK58_RS24735	WP_035679434.1	265	NRG
Plasmid	Not_assigned	NZ_CP012916	819020	AMK58_RS24740	WP_035679432.1	266	NRG
Plasmid	Not_assigned	NZ_CP012916	819020	AMK58_RS24745	WP_059399585.1	470	NRG
Plasmid	Not_assigned	NZ_CP012916	819020	AMK58_RS24750	WP_035679426.1	262	NRG
Plasmid	Not_assigned	NZ_CP012916	819020	AMK58_RS24755	WP_035679424.1	203	NRG
Plasmid	Not_assigned	NZ_CP012916	819020	AMK58_RS24760	WP_079285573.1	178	NRG
Plasmid	Not_assigned	NZ_CP012916	819020	AMK58_RS24765	WP_035679421.1	679	NRG
Plasmid	Not_assigned	NZ_CP012916	819020	AMK58_RS24770	WP_059399563.1	398	NRG
Plasmid	Not_assigned	NZ_CP012916	819020	AMK58_RS24775	WP_059399564.1	312	NRG
Plasmid	Not_assigned	NZ_CP012916	819020	AMK58_RS24780	WP_035680004.1	296	NRG
Plasmid	Not_assigned	NZ_CP012916	819020	AMK58_RS24785	WP_059399565.1	1106	NRG
Plasmid	Not_assigned	NZ_CP012916	819020	AMK58_RS24790	WP_035679996.1	355	NRG
Plasmid	Not_assigned	NZ_CP012916	819020	AMK58_RS31000	WP_167555936.1	56	NRG
Plasmid	Not_assigned	NZ_CP012916	819020	AMK58_RS24795	WP_059399566.1	226	NRG
Plasmid	Not_assigned	NZ_CP012916	819020	AMK58_RS24800	WP_035679953.1	139	RG
Plasmid	Not_assigned	NZ_CP012916	819020	AMK58_RS24805	WP_035679951.1	151	NRG
Plasmid	Not_assigned	NZ_CP012916	819020	AMK58_RS24810	WP_035679948.1	405	NRG				Plasmid replication	replication_initiation_protein
Plasmid	Not_assigned	NZ_CP012916	819020	AMK58_RS24815	WP_035679946.1	331	NRG	DNA, RNA and nucleotide metabolism				phrog_270
Plasmid	Not_assigned	NZ_CP012916	819020	AMK58_RS24820	WP_059399567.1	228	NRG
Plasmid	Not_assigned	NZ_CP012916	819020	AMK58_RS24825	WP_035679943.1	346	NRG
Plasmid	Not_assigned	NZ_CP012916	819020	AMK58_RS24830	WP_079285571.1	713	NRG		Defense-cut_ga			AG_cyclase
Plasmid	Not_assigned	NZ_CP012916	819020	AMK58_RS24835	WP_059399568.1	175	NRG
Plasmid	Not_assigned	NZ_CP012916	819020	AMK58_RS24840	WP_059399569.1	833	NRG
Plasmid	Not_assigned	NZ_CP012916	819020	AMK58_RS24845	WP_059399570.1	393	NRG
Plasmid	Not_assigned	NZ_CP012916	819020	AMK58_RS24850	WP_035679879.1	393	NRG
Plasmid	Not_assigned	NZ_CP012916	819020	AMK58_RS24855	WP_051140718.1	354	NRG
Plasmid	Not_assigned	NZ_CP012916	819020	AMK58_RS24860	WP_079292173.1	248	NRG
Plasmid	Not_assigned	NZ_CP012916	819020	AMK58_RS24870	WP_035679874.1	252	NRG
Plasmid	Not_assigned	NZ_CP012916	819020	AMK58_RS24875	WP_051140719.1	551	NRG
Plasmid	Not_assigned	NZ_CP012916	819020	AMK58_RS24880	WP_059399571.1	2077	NRG-nh
Plasmid	Not_assigned	NZ_CP012916	819020	AMK58_RS24885	WP_059399572.1	455	NRG-nh
Plasmid	Not_assigned	NZ_CP012916	819020	AMK58_RS24890	WP_059399573.1	125	NRG-nh
Plasmid	Not_assigned	NZ_CP012916	819020	AMK58_RS24895	WP_059399574.1	170	NRG-nh
Plasmid	Not_assigned	NZ_CP012917	645064	AMK58_RS24910	WP_035682750.1	165	NRG
Plasmid	Not_assigned	NZ_CP012917	645064	AMK58_RS24915	WP_051140960.1	298	NRG
Plasmid	Not_assigned	NZ_CP012917	645064	AMK58_RS24920	WP_051140961.1	400	NRG
Plasmid	Not_assigned	NZ_CP012917	645064	AMK58_RS24925	WP_051140962.1	343	NRG
Plasmid	Not_assigned	NZ_CP012917	645064	AMK58_RS24930	WP_104675481.1	234	RG
Plasmid	Not_assigned	NZ_CP012917	645064	AMK58_RS24935	WP_059399586.1	374	NRG
Plasmid	Not_assigned	NZ_CP012917	645064	AMK58_RS24940	WP_059399587.1	879	NRG
Plasmid	Not_assigned	NZ_CP012917	645064	AMK58_RS24945	WP_051140964.1	199	NRG
Plasmid	Not_assigned	NZ_CP012917	645064	AMK58_RS24950	WP_035682775.1	143	NRG
Plasmid	Not_assigned	NZ_CP012917	645064	AMK58_RS24955	WP_059399588.1	155	NRG
Plasmid	Not_assigned	NZ_CP012917	645064	AMK58_RS24960	WP_059399589.1	180	NRG
Plasmid	Not_assigned	NZ_CP012917	645064	AMK58_RS24965	WP_079285270.1	306	NRG
Plasmid	Not_assigned	NZ_CP012917	645064	AMK58_RS24970	WP_079285271.1	74	NRG
Plasmid	Not_assigned	NZ_CP012917	645064	AMK58_RS24975	WP_059399592.1	131	NRG
Plasmid	Not_assigned	NZ_CP012917	645064	AMK58_RS24980	WP_035682787.1	131	NRG
Plasmid	Not_assigned	NZ_CP012917	645064	AMK58_RS24985	WP_035682789.1	172	NRG
Plasmid	Not_assigned	NZ_CP012917	645064	AMK58_RS24990	WP_035682792.1	523	RG
Plasmid	Not_assigned	NZ_CP012917	645064	AMK58_RS29985	WP_063922765.1	130	NRG
Plasmid	Not_assigned	NZ_CP012917	645064	AMK58_RS25000	WP_059399593.1	767	NRG
Plasmid	Not_assigned	NZ_CP012917	645064	AMK58_RS25005	WP_059399594.1	382	NRG
Plasmid	Not_assigned	NZ_CP012917	645064	AMK58_RS25010	WP_035682807.1	588	NRG	moron, auxiliary metabolic gene and host takeover				phrog_2392
Plasmid	Not_assigned	NZ_CP012917	645064	AMK58_RS25015	WP_051140967.1	994	NRG
Plasmid	Not_assigned	NZ_CP012917	645064	AMK58_RS25020	WP_035682809.1	436	NRG
Plasmid	Not_assigned	NZ_CP012917	645064	AMK58_RS25025	WP_035682812.1	338	NRG
Plasmid	Not_assigned	NZ_CP012917	645064	AMK58_RS25030	WP_035682814.1	159	NRG
Plasmid	Not_assigned	NZ_CP012917	645064	AMK58_RS25035	WP_059399721.1	332	NRG
Plasmid	Not_assigned	NZ_CP012917	645064	AMK58_RS25040	WP_059399595.1	446	NRG
Plasmid	Not_assigned	NZ_CP012917	645064	AMK58_RS25045	WP_059399722.1	528	NRG
Plasmid	Not_assigned	NZ_CP012917	645064	AMK58_RS25050	WP_035682832.1	85	NRG
Plasmid	Not_assigned	NZ_CP012917	645064	AMK58_RS25055	WP_059399596.1	374	NRG
Plasmid	Not_assigned	NZ_CP012917	645064	AMK58_RS25060	WP_059399723.1	365	NRG
Plasmid	Not_assigned	NZ_CP012917	645064	AMK58_RS25065	WP_059399597.1	418	NRG
Plasmid	Not_assigned	NZ_CP012917	645064	AMK58_RS25070	WP_035682838.1	426	RG
Plasmid	Not_assigned	NZ_CP012917	645064	AMK58_RS25075	WP_035682840.1	389	NRG
Plasmid	Not_assigned	NZ_CP012917	645064	AMK58_RS25080	WP_051140969.1	70	NRG
Plasmid	Not_assigned	NZ_CP012917	645064	AMK58_RS25085	WP_059399598.1	190	NRG
Plasmid	Not_assigned	NZ_CP012917	645064	AMK58_RS25090	WP_059399599.1	288	NRG
Plasmid	Not_assigned	NZ_CP012917	645064	AMK58_RS25095	WP_059399600.1	486	NRG	head and packaging				phrog_1012
Plasmid	Not_assigned	NZ_CP012917	645064	AMK58_RS25100	WP_079285405.1	230	NRG
Plasmid	Not_assigned	NZ_CP012917	645064	AMK58_RS25105	WP_059399602.1	403	NRG				Plasmid partition	parA
Plasmid	Not_assigned	NZ_CP012917	645064	AMK58_RS25110	WP_059399603.1	464	NRG
Plasmid	Not_assigned	NZ_CP012917	645064	AMK58_RS25115	WP_051140973.1	321	NRG
Plasmid	Not_assigned	NZ_CP012917	645064	AMK58_RS25130	WP_035682859.1	192	NRG
Plasmid	Not_assigned	NZ_CP012917	645064	AMK58_RS25135	WP_079285406.1	199	NRG
Plasmid	Not_assigned	NZ_CP012917	645064	AMK58_RS25140	WP_079285407.1	480	NRG
Plasmid	Not_assigned	NZ_CP012917	645064	AMK58_RS25145	WP_035682866.1	124	NRG
Plasmid	Not_assigned	NZ_CP012917	645064	AMK58_RS25165	WP_035682867.1	255	NRG
Plasmid	Not_assigned	NZ_CP012917	645064	AMK58_RS25170	WP_035682869.1	208	RG
Plasmid	Not_assigned	NZ_CP012917	645064	AMK58_RS25200	WP_079285701.1	155	NRG
Plasmid	Not_assigned	NZ_CP012917	645064	AMK58_RS25205	WP_059399606.1	383	RG
Plasmid	Not_assigned	NZ_CP012917	645064	AMK58_RS25210	WP_059399607.1	272	RG
Plasmid	Not_assigned	NZ_CP012917	645064	AMK58_RS25215	WP_035674722.1	513	RG
Plasmid	Not_assigned	NZ_CP012917	645064	AMK58_RS25220	WP_079285700.1	517	RG
Plasmid	Not_assigned	NZ_CP012917	645064	AMK58_RS25225	WP_079285699.1	490	NRG
Plasmid	Not_assigned	NZ_CP012917	645064	AMK58_RS25230	WP_079285698.1	154	RG
Plasmid	Not_assigned	NZ_CP012917	645064	AMK58_RS25245	WP_079285697.1	781	NRG
Plasmid	Not_assigned	NZ_CP012917	645064	AMK58_RS25250	WP_059399609.1	340	RG
Plasmid	Not_assigned	NZ_CP012917	645064	AMK58_RS25255	WP_051140247.1	213	NRG
Plasmid	Not_assigned	NZ_CP012917	645064	AMK58_RS25260	WP_051140248.1	340	RG
Plasmid	Not_assigned	NZ_CP012917	645064	AMK58_RS25265	WP_079285758.1	113	NRG
Plasmid	Not_assigned	NZ_CP012917	645064	AMK58_RS25270	WP_035674009.1	259	NRG
Plasmid	Not_assigned	NZ_CP012917	645064	AMK58_RS25275	WP_014200132.1	113	RG
Plasmid	Not_assigned	NZ_CP012917	645064	AMK58_RS25280	WP_059399611.1	243	NRG
Plasmid	Not_assigned	NZ_CP012917	645064	AMK58_RS25285	WP_035682907.1	566	NRG
Plasmid	Not_assigned	NZ_CP012917	645064	AMK58_RS25290	WP_059399612.1	166	NRG
Plasmid	Not_assigned	NZ_CP012917	645064	AMK58_RS25295	WP_035682909.1	368	NRG
Plasmid	Not_assigned	NZ_CP012917	645064	AMK58_RS25300	WP_059399613.1	218	NRG
Plasmid	Not_assigned	NZ_CP012917	645064	AMK58_RS25305	WP_059399614.1	240	NRG
Plasmid	Not_assigned	NZ_CP012917	645064	AMK58_RS25310	WP_059399615.1	433	NRG
Plasmid	Not_assigned	NZ_CP012917	645064	AMK58_RS25315	WP_035682919.1	216	NRG
Plasmid	Not_assigned	NZ_CP012917	645064	AMK58_RS30005	WP_079292143.1	2718	NRG
Plasmid	Not_assigned	NZ_CP012917	645064	AMK58_RS25325	WP_035682928.1	206	RG
Plasmid	Not_assigned	NZ_CP012917	645064	AMK58_RS25330	WP_167555942.1	174	NRG
Plasmid	Not_assigned	NZ_CP012917	645064	AMK58_RS25335	WP_059399617.1	836	RG	moron, auxiliary metabolic gene and host takeover				phrog_7800
Plasmid	Not_assigned	NZ_CP012917	645064	AMK58_RS25340	WP_035682956.1	97	NRG
Plasmid	Not_assigned	NZ_CP012917	645064	AMK58_RS25345	WP_035682958.1	58	NRG
Plasmid	Not_assigned	NZ_CP012917	645064	AMK58_RS25350	WP_035682960.1	164	NRG
Plasmid	Not_assigned	NZ_CP012917	645064	AMK58_RS25355	WP_035682963.1	247	RG
Plasmid	Not_assigned	NZ_CP012917	645064	AMK58_RS25360	WP_035682965.1	246	NRG
Plasmid	Not_assigned	NZ_CP012917	645064	AMK58_RS25365	WP_014200150.1	261	RG
Plasmid	Not_assigned	NZ_CP012917	645064	AMK58_RS25370	WP_014200151.1	242	NRG
Plasmid	Not_assigned	NZ_CP012917	645064	AMK58_RS25375	WP_079285759.1	563	NRG
Plasmid	Not_assigned	NZ_CP012917	645064	AMK58_RS25380	WP_035680664.1	295	NRG
Plasmid	Not_assigned	NZ_CP012917	645064	AMK58_RS25385	WP_035680661.1	316	NRG
Plasmid	Not_assigned	NZ_CP012917	645064	AMK58_RS25390	WP_035680658.1	402	NRG
Plasmid	Not_assigned	NZ_CP012917	645064	AMK58_RS25395	WP_035680657.1	210	NRG
Plasmid	Not_assigned	NZ_CP012917	645064	AMK58_RS25400	WP_035680655.1	112	NRG	DNA, RNA and nucleotide metabolism				phrog_13862
Plasmid	Not_assigned	NZ_CP012917	645064	AMK58_RS25405	WP_079285757.1	218	NRG
Plasmid	Not_assigned	NZ_CP012917	645064	AMK58_RS25410	WP_014200159.1	96	NRG
Plasmid	Not_assigned	NZ_CP012917	645064	AMK58_RS25415	WP_014200160.1	89	NRG
Plasmid	Not_assigned	NZ_CP012917	645064	AMK58_RS25420	WP_014200161.1	88	NRG
Plasmid	Not_assigned	NZ_CP012917	645064	AMK58_RS25425	WP_014200162.1	90	NRG
Plasmid	Not_assigned	NZ_CP012917	645064	AMK58_RS25430	WP_014200163.1	77	NRG
Plasmid	Not_assigned	NZ_CP012917	645064	AMK58_RS30695	WP_104675487.1	155	NRG
Plasmid	Not_assigned	NZ_CP012917	645064	AMK58_RS25440	WP_035680645.1	116	NRG
Plasmid	Not_assigned	NZ_CP012917	645064	AMK58_RS25445	WP_059399619.1	357	NRG
Plasmid	Not_assigned	NZ_CP012917	645064	AMK58_RS25450	WP_059399620.1	148	NRG
Plasmid	Not_assigned	NZ_CP012917	645064	AMK58_RS25455	WP_035680642.1	545	NRG
Plasmid	Not_assigned	NZ_CP012917	645064	AMK58_RS25460	WP_035680640.1	884	RG
Plasmid	Not_assigned	NZ_CP012917	645064	AMK58_RS25470	WP_035680637.1	61	NRG
Plasmid	Not_assigned	NZ_CP012917	645064	AMK58_RS30020	WP_079285809.1	211	NRG
Plasmid	Not_assigned	NZ_CP012917	645064	AMK58_RS30700	WP_035680633.1	88	NRG
Plasmid	Not_assigned	NZ_CP012917	645064	AMK58_RS25480	WP_035680630.1	160	NRG
Plasmid	Not_assigned	NZ_CP012917	645064	AMK58_RS30705	WP_137165305.1	113	NRG
Plasmid	Not_assigned	NZ_CP012917	645064	AMK58_RS25485	WP_051140781.1	181	NRG
Plasmid	Not_assigned	NZ_CP012917	645064	AMK58_RS25490	WP_051140780.1	158	NRG
Plasmid	Not_assigned	NZ_CP012917	645064	AMK58_RS25495	WP_035680627.1	145	NRG
Plasmid	Not_assigned	NZ_CP012917	645064	AMK58_RS25500	WP_035680620.1	310	NRG
Plasmid	Not_assigned	NZ_CP012917	645064	AMK58_RS25505	WP_035680617.1	258	NRG
Plasmid	Not_assigned	NZ_CP012917	645064	AMK58_RS25510	WP_035680615.1	435	NRG
Plasmid	Not_assigned	NZ_CP012917	645064	AMK58_RS25515	WP_035680613.1	381	NRG
Plasmid	Not_assigned	NZ_CP012917	645064	AMK58_RS25520	WP_079292128.1	85	NRG
Plasmid	Not_assigned	NZ_CP012917	645064	AMK58_RS25525	WP_035680608.1	178	NRG
Plasmid	Not_assigned	NZ_CP012917	645064	AMK58_RS25530	WP_035680607.1	196	NRG
Plasmid	Not_assigned	NZ_CP012917	645064	AMK58_RS25535	WP_051140778.1	217	NRG
Plasmid	Not_assigned	NZ_CP012917	645064	AMK58_RS25540	WP_051140777.1	208	NRG
Plasmid	Not_assigned	NZ_CP012917	645064	AMK58_RS25545	WP_035680700.1	240	NRG
Plasmid	Not_assigned	NZ_CP012917	645064	AMK58_RS25550	WP_137165304.1	208	NRG
Plasmid	Not_assigned	NZ_CP012917	645064	AMK58_RS25555	WP_059399727.1	352	NRG
Plasmid	Not_assigned	NZ_CP012917	645064	AMK58_RS25560	WP_051140775.1	1033	NRG
Plasmid	Not_assigned	NZ_CP012917	645064	AMK58_RS25565	WP_059399621.1	1169	NRG		Defense-cut_ga			ZorD
Plasmid	Not_assigned	NZ_CP012917	645064	AMK58_RS25570	WP_035680604.1	304	NRG
Plasmid	Not_assigned	NZ_CP012917	645064	AMK58_RS25575	WP_059399622.1	556	NRG
Plasmid	Not_assigned	NZ_CP012917	645064	AMK58_RS25580	WP_059399623.1	500	RG
Plasmid	Not_assigned	NZ_CP012917	645064	AMK58_RS25585	WP_014200253.1	65	NRG
Plasmid	Not_assigned	NZ_CP012917	645064	AMK58_RS25590	WP_051140987.1	302	NRG
Plasmid	Not_assigned	NZ_CP012917	645064	AMK58_RS25595	WP_035683114.1	168	NRG
Plasmid	Not_assigned	NZ_CP012917	645064	AMK58_RS25600	WP_079292130.1	176	NRG
Plasmid	Not_assigned	NZ_CP012917	645064	AMK58_RS25605	WP_035683110.1	555	NRG
Plasmid	Not_assigned	NZ_CP012917	645064	AMK58_RS25610	WP_035683108.1	497	NRG
Plasmid	Not_assigned	NZ_CP012917	645064	AMK58_RS25615	WP_035683106.1	197	NRG
Plasmid	Not_assigned	NZ_CP012917	645064	AMK58_RS25620	WP_059399624.1	880	NRG
Plasmid	Not_assigned	NZ_CP012917	645064	AMK58_RS25630	WP_035683100.1	280	NRG
Plasmid	Not_assigned	NZ_CP012917	645064	AMK58_RS25635	WP_035683098.1	320	RG	DNA, RNA and nucleotide metabolism			Plasmid replication	replication_initiation_protein; phrog_23447
Plasmid	Not_assigned	NZ_CP012917	645064	AMK58_RS25640	WP_035683130.1	293	NRG
Plasmid	Not_assigned	NZ_CP012917	645064	AMK58_RS25645	WP_035683096.1	347	NRG
Plasmid	Not_assigned	NZ_CP012917	645064	AMK58_RS25655	WP_059399625.1	176	NRG
Plasmid	Not_assigned	NZ_CP012917	645064	AMK58_RS25660	WP_035683085.1	217	NRG	other				phrog_8468
Plasmid	Not_assigned	NZ_CP012917	645064	AMK58_RS25665	WP_035683083.1	65	NRG
Plasmid	Not_assigned	NZ_CP012917	645064	AMK58_RS25670	WP_079285682.1	395	NRG
Plasmid	Not_assigned	NZ_CP012917	645064	AMK58_RS25675	WP_014200230.1	74	NRG
Plasmid	Not_assigned	NZ_CP012917	645064	AMK58_RS25680	WP_035683079.1	340	RG	DNA, RNA and nucleotide metabolism			Plasmid partition	parA; phrog_164
Plasmid	Not_assigned	NZ_CP012917	645064	AMK58_RS25685	WP_035683077.1	285	NRG	DNA, RNA and nucleotide metabolism			Plasmid partition	parB; phrog_3264
Plasmid	Not_assigned	NZ_CP012917	645064	AMK58_RS25690	WP_035683075.1	591	RG
Plasmid	Not_assigned	NZ_CP012917	645064	AMK58_RS25695	WP_035683073.1	122	NRG
Plasmid	Not_assigned	NZ_CP012917	645064	AMK58_RS25700	WP_035683071.1	314	NRG
Plasmid	Not_assigned	NZ_CP012917	645064	AMK58_RS25705	WP_059399626.1	251	NRG	moron, auxiliary metabolic gene and host takeover				phrog_16249
Plasmid	Not_assigned	NZ_CP012917	645064	AMK58_RS25710	WP_079285681.1	998	NRG	moron, auxiliary metabolic gene and host takeover				phrog_7800
Plasmid	Not_assigned	NZ_CP012917	645064	AMK58_RS25715	WP_035683069.1	302	RG
Plasmid	Not_assigned	NZ_CP012917	645064	AMK58_RS25720	WP_035683067.1	374	RG
Plasmid	Not_assigned	NZ_CP012917	645064	AMK58_RS25725	WP_035683065.1	475	NRG
Plasmid	Not_assigned	NZ_CP012917	645064	AMK58_RS25730	WP_035683062.1	512	NRG
Plasmid	Not_assigned	NZ_CP012917	645064	AMK58_RS25735	WP_035683060.1	178	NRG
Plasmid	Not_assigned	NZ_CP012917	645064	AMK58_RS25740	WP_051140984.1	329	NRG
Plasmid	Not_assigned	NZ_CP012917	645064	AMK58_RS25745	WP_059399627.1	332	NRG
Plasmid	Not_assigned	NZ_CP012917	645064	AMK58_RS25750	WP_051140982.1	290	NRG
Plasmid	Not_assigned	NZ_CP012917	645064	AMK58_RS25760	WP_035683120.1	157	RG
Plasmid	Not_assigned	NZ_CP012917	645064	AMK58_RS25765	WP_035683118.1	125	RG
Plasmid	Not_assigned	NZ_CP012917	645064	AMK58_RS25770	WP_035683056.1	383	RG
Plasmid	Not_assigned	NZ_CP012917	645064	AMK58_RS25775	WP_035683055.1	165	RG
Plasmid	Not_assigned	NZ_CP012917	645064	AMK58_RS25780	WP_035683052.1	381	RG
Plasmid	Not_assigned	NZ_CP012917	645064	AMK58_RS25785	WP_059399728.1	305	RG
Plasmid	Not_assigned	NZ_CP012917	645064	AMK58_RS25790	WP_059399628.1	355	RG
Plasmid	Not_assigned	NZ_CP012917	645064	AMK58_RS25795	WP_040137879.1	255	RG
Plasmid	Not_assigned	NZ_CP012917	645064	AMK58_RS25800	WP_051140981.1	244	RG
Plasmid	Not_assigned	NZ_CP012917	645064	AMK58_RS25805	WP_059399629.1	180	RG
Plasmid	Not_assigned	NZ_CP012917	645064	AMK58_RS25810	WP_035683043.1	399	RG
Plasmid	Not_assigned	NZ_CP012917	645064	AMK58_RS25815	WP_035683032.1	434	RG
Plasmid	Not_assigned	NZ_CP012917	645064	AMK58_RS25820	WP_059399630.1	394	NRG
Plasmid	Not_assigned	NZ_CP012917	645064	AMK58_RS25825	WP_059399631.1	397	NRG	tail				phrog_382
Plasmid	Not_assigned	NZ_CP012917	645064	AMK58_RS25830	WP_059399632.1	302	RG
Plasmid	Not_assigned	NZ_CP012917	645064	AMK58_RS25835	WP_059399633.1	706	NRG
Plasmid	Not_assigned	NZ_CP012917	645064	AMK58_RS25840	WP_035683019.1	370	NRG	other				phrog_8156
Plasmid	Not_assigned	NZ_CP012917	645064	AMK58_RS25845	WP_035683018.1	80	NRG
Plasmid	Not_assigned	NZ_CP012917	645064	AMK58_RS25850	WP_059399634.1	145	NRG
Plasmid	Not_assigned	NZ_CP012917	645064	AMK58_RS25855	WP_035683016.1	66	NRG
Plasmid	Not_assigned	NZ_CP012917	645064	AMK58_RS25860	WP_014200193.1	226	NRG
Plasmid	Not_assigned	NZ_CP012917	645064	AMK58_RS25865	WP_035683013.1	534	NRG
Plasmid	Not_assigned	NZ_CP012917	645064	AMK58_RS25870	WP_079285745.1	195	NRG
Plasmid	Not_assigned	NZ_CP012917	645064	AMK58_RS25875	WP_059399729.1	577	RG
Plasmid	Not_assigned	NZ_CP012917	645064	AMK58_RS25880	WP_059399635.1	320	NRG
Plasmid	Not_assigned	NZ_CP012917	645064	AMK58_RS25885	WP_059399636.1	846	RG
Plasmid	Not_assigned	NZ_CP012917	645064	AMK58_RS25890	WP_059399637.1	342	RG	DNA, RNA and nucleotide metabolism				phrog_11145
Plasmid	Not_assigned	NZ_CP012917	645064	AMK58_RS25895	WP_059399638.1	254	NRG
Plasmid	Not_assigned	NZ_CP012917	645064	AMK58_RS25900	WP_104675495.1	207	NRG
Plasmid	Not_assigned	NZ_CP012917	645064	AMK58_RS25905	WP_035682999.1	349	NRG
Plasmid	Not_assigned	NZ_CP012917	645064	AMK58_RS25910	WP_035682997.1	269	NRG
Plasmid	Not_assigned	NZ_CP012917	645064	AMK58_RS25915	WP_167555946.1	233	RG
Plasmid	Not_assigned	NZ_CP012917	645064	AMK58_RS25920	WP_035682993.1	403	NRG
Plasmid	Not_assigned	NZ_CP012917	645064	AMK58_RS25925	WP_035682991.1	254	NRG		Defense-cut_ga			ATPase_TypeIA
Plasmid	Not_assigned	NZ_CP012917	645064	AMK58_RS25930	WP_104675494.1	245	NRG
Plasmid	Not_assigned	NZ_CP012917	645064	AMK58_RS25935	WP_035682986.1	323	NRG
Plasmid	Not_assigned	NZ_CP012917	645064	AMK58_RS25940	WP_035682985.1	290	NRG
Plasmid	Not_assigned	NZ_CP012917	645064	AMK58_RS25945	WP_035682982.1	378	NRG
Plasmid	Not_assigned	NZ_CP012917	645064	AMK58_RS25950	WP_035682980.1	129	NRG
Plasmid	Not_assigned	NZ_CP012917	645064	AMK58_RS25955	WP_035682977.1	92	NRG
Plasmid	Not_assigned	NZ_CP012917	645064	AMK58_RS25960	WP_035682975.1	423	NRG
Plasmid	Not_assigned	NZ_CP012917	645064	AMK58_RS25965	WP_079285786.1	278	NRG
Plasmid	Not_assigned	NZ_CP012917	645064	AMK58_RS25970	WP_059399640.1	529	NRG
Plasmid	Not_assigned	NZ_CP012917	645064	AMK58_RS25975	WP_079285785.1	384	NRG
Plasmid	Not_assigned	NZ_CP012917	645064	AMK58_RS25980	WP_035682121.1	290	NRG
Plasmid	Not_assigned	NZ_CP012917	645064	AMK58_RS25985	WP_035682125.1	345	NRG
Plasmid	Not_assigned	NZ_CP012917	645064	AMK58_RS25990	WP_035682128.1	272	NRG
Plasmid	Not_assigned	NZ_CP012917	645064	AMK58_RS25995	WP_035682130.1	234	NRG
Plasmid	Not_assigned	NZ_CP012917	645064	AMK58_RS26000	WP_035682132.1	789	NRG	other				phrog_25833
Plasmid	Not_assigned	NZ_CP012917	645064	AMK58_RS26005	WP_035682134.1	270	NRG
Plasmid	Not_assigned	NZ_CP012917	645064	AMK58_RS26020	WP_059399730.1	393	NRG
Plasmid	Not_assigned	NZ_CP012917	645064	AMK58_RS26025	WP_035682152.1	126	NRG
Plasmid	Not_assigned	NZ_CP012917	645064	AMK58_RS26030	WP_051140919.1	161	NRG
Plasmid	Not_assigned	NZ_CP012917	645064	AMK58_RS26035	WP_059399641.1	399	NRG
Plasmid	Not_assigned	NZ_CP012917	645064	AMK58_RS26040	WP_059399642.1	314	RG
Plasmid	Not_assigned	NZ_CP012917	645064	AMK58_RS26045	WP_035677218.1	254	RG
Plasmid	Not_assigned	NZ_CP012917	645064	AMK58_RS26050	WP_059399731.1	478	NRG
Plasmid	Not_assigned	NZ_CP012917	645064	AMK58_RS26055	WP_059399643.1	484	NRG
Plasmid	Not_assigned	NZ_CP012917	645064	AMK58_RS26060	WP_035678508.1	327	NRG
Plasmid	Not_assigned	NZ_CP012917	645064	AMK58_RS26065	WP_104675467.1	650	NRG
Plasmid	Not_assigned	NZ_CP012917	645064	AMK58_RS26070	WP_035671138.1	206	NRG
Plasmid	Not_assigned	NZ_CP012917	645064	AMK58_RS26075	WP_035671091.1	361	NRG
Plasmid	Not_assigned	NZ_CP012917	645064	AMK58_RS26080	WP_079285094.1	889	NRG
Plasmid	Not_assigned	NZ_CP012917	645064	AMK58_RS26085	WP_059399645.1	562	NRG
Plasmid	Not_assigned	NZ_CP012917	645064	AMK58_RS26090	WP_014199620.1	319	NRG
Plasmid	Not_assigned	NZ_CP012917	645064	AMK58_RS26095	WP_035682162.1	250	NRG
Plasmid	Not_assigned	NZ_CP012917	645064	AMK58_RS26100	WP_059399646.1	401	NRG
Plasmid	Not_assigned	NZ_CP012917	645064	AMK58_RS31010	WP_167555943.1	51	NRG
Plasmid	Not_assigned	NZ_CP012917	645064	AMK58_RS26105	WP_051140920.1	200	NRG
Plasmid	Not_assigned	NZ_CP012917	645064	AMK58_RS26110	WP_035682167.1	91	NRG
Plasmid	Not_assigned	NZ_CP012917	645064	AMK58_RS26115	WP_059399647.1	389	RG
Plasmid	Not_assigned	NZ_CP012917	645064	AMK58_RS26120	WP_035682169.1	165	NRG
Plasmid	Not_assigned	NZ_CP012917	645064	AMK58_RS26125	WP_035682171.1	343	RG
Plasmid	Not_assigned	NZ_CP012917	645064	AMK58_RS26130	WP_035682183.1	331	RG
Plasmid	Not_assigned	NZ_CP012917	645064	AMK58_RS26135	WP_035682185.1	265	RG		Defense-cut_ga			AAA_21
Plasmid	Not_assigned	NZ_CP012917	645064	AMK58_RS26140	WP_035682173.1	214	NRG
Plasmid	Not_assigned	NZ_CP012917	645064	AMK58_RS26145	WP_035682175.1	315	RG
Plasmid	Not_assigned	NZ_CP012917	645064	AMK58_RS26150	WP_059399648.1	342	NRG
Plasmid	Not_assigned	NZ_CP012917	645064	AMK58_RS26155	WP_014199635.1	211	RG
Plasmid	Not_assigned	NZ_CP012917	645064	AMK58_RS26160	WP_104675465.1	232	NRG
Plasmid	Not_assigned	NZ_CP012917	645064	AMK58_RS26165	WP_035682199.1	310	NRG
Plasmid	Not_assigned	NZ_CP012917	645064	AMK58_RS26170	WP_167555944.1	308	NRG
Plasmid	Not_assigned	NZ_CP012917	645064	AMK58_RS26175	WP_051140921.1	157	NRG
Plasmid	Not_assigned	NZ_CP012917	645064	AMK58_RS26180	WP_059399649.1	264	NRG	transcription regulation				phrog_31800
Plasmid	Not_assigned	NZ_CP012917	645064	AMK58_RS26185	WP_035682206.1	414	RG
Plasmid	Not_assigned	NZ_CP012917	645064	AMK58_RS26190	WP_035682208.1	130	NRG
Plasmid	Not_assigned	NZ_CP012917	645064	AMK58_RS26195	WP_035682210.1	145	NRG
Plasmid	Not_assigned	NZ_CP012917	645064	AMK58_RS26200	WP_035682213.1	130	NRG
Plasmid	Not_assigned	NZ_CP012917	645064	AMK58_RS26205	WP_035682215.1	264	NRG
Plasmid	Not_assigned	NZ_CP012917	645064	AMK58_RS26210	WP_014199647.1	344	NRG
Plasmid	Not_assigned	NZ_CP012917	645064	AMK58_RS26215	WP_035682268.1	392	NRG
Plasmid	Not_assigned	NZ_CP012917	645064	AMK58_RS26220	WP_035682217.1	290	NRG
Plasmid	Not_assigned	NZ_CP012917	645064	AMK58_RS26225	WP_059399650.1	201	NRG
Plasmid	Not_assigned	NZ_CP012917	645064	AMK58_RS26230	WP_059399651.1	446	NRG
Plasmid	Not_assigned	NZ_CP012917	645064	AMK58_RS26235	WP_079285090.1	123	NRG
Plasmid	Not_assigned	NZ_CP012917	645064	AMK58_RS26240	WP_035682224.1	139	NRG
Plasmid	Not_assigned	NZ_CP012917	645064	AMK58_RS26245	WP_059399652.1	121	NRG
Plasmid	Not_assigned	NZ_CP012917	645064	AMK58_RS26250	WP_035682228.1	88	RG
Plasmid	Not_assigned	NZ_CP012917	645064	AMK58_RS26255	WP_035682231.1	256	NRG
Plasmid	Not_assigned	NZ_CP012917	645064	AMK58_RS26260	WP_059399653.1	697	RG
Plasmid	Not_assigned	NZ_CP012917	645064	AMK58_RS26265	WP_035682233.1	252	NRG
Plasmid	Not_assigned	NZ_CP012917	645064	AMK58_RS26270	WP_035682236.1	365	NRG
Plasmid	Not_assigned	NZ_CP012917	645064	AMK58_RS26275	WP_035682238.1	179	NRG
Plasmid	Not_assigned	NZ_CP012917	645064	AMK58_RS26280	WP_035682240.1	142	NRG
Plasmid	Not_assigned	NZ_CP012917	645064	AMK58_RS26285	WP_035682242.1	375	NRG
Plasmid	Not_assigned	NZ_CP012917	645064	AMK58_RS26290	WP_035682245.1	584	RG
Plasmid	Not_assigned	NZ_CP012917	645064	AMK58_RS26295	WP_035682247.1	308	NRG	moron, auxiliary metabolic gene and host takeover				phrog_844
Plasmid	Not_assigned	NZ_CP012917	645064	AMK58_RS26300	WP_035682249.1	141	NRG
Plasmid	Not_assigned	NZ_CP012917	645064	AMK58_RS26305	WP_035682252.1	104	NRG
Plasmid	Not_assigned	NZ_CP012917	645064	AMK58_RS30050	WP_014199667.1	57	NRG
Plasmid	Not_assigned	NZ_CP012917	645064	AMK58_RS26310	WP_051140922.1	405	NRG
Plasmid	Not_assigned	NZ_CP012917	645064	AMK58_RS26315	WP_035682254.1	320	NRG
Plasmid	Not_assigned	NZ_CP012917	645064	AMK58_RS26320	WP_035682256.1	254	NRG
Plasmid	Not_assigned	NZ_CP012917	645064	AMK58_RS26325	WP_035682258.1	215	NRG
Plasmid	Not_assigned	NZ_CP012917	645064	AMK58_RS26330	WP_059399654.1	733	NRG
Plasmid	Not_assigned	NZ_CP012917	645064	AMK58_RS26335	WP_035682261.1	152	RG
Plasmid	Not_assigned	NZ_CP012917	645064	AMK58_RS26340	WP_035682263.1	297	NRG
Plasmid	Not_assigned	NZ_CP012917	645064	AMK58_RS26345	WP_059399655.1	794	NRG
Plasmid	Not_assigned	NZ_CP012917	645064	AMK58_RS30710	WP_014199676.1	54	NRG
Plasmid	Not_assigned	NZ_CP012917	645064	AMK58_RS26350	WP_035682290.1	170	NRG	other				phrog_3810
Plasmid	Not_assigned	NZ_CP012917	645064	AMK58_RS26355	WP_035682276.1	333	NRG
Plasmid	Not_assigned	NZ_CP012917	645064	AMK58_RS26360	WP_035682278.1	175	NRG
Plasmid	Not_assigned	NZ_CP012917	645064	AMK58_RS26365	WP_035682281.1	101	NRG
Plasmid	Not_assigned	NZ_CP012917	645064	AMK58_RS26370	WP_035682292.1	378	RG
Plasmid	Not_assigned	NZ_CP012917	645064	AMK58_RS26375	WP_035682282.1	354	NRG
Plasmid	Not_assigned	NZ_CP012917	645064	AMK58_RS26380	WP_035682285.1	465	NRG
Plasmid	Not_assigned	NZ_CP012917	645064	AMK58_RS26385	WP_014199683.1	410	NRG
Plasmid	Not_assigned	NZ_CP012917	645064	AMK58_RS26390	WP_059399656.1	203	NRG
Plasmid	Not_assigned	NZ_CP012917	645064	AMK58_RS26395	WP_014199685.1	107	NRG
Plasmid	Not_assigned	NZ_CP012917	645064	AMK58_RS26400	WP_035682297.1	347	NRG
Plasmid	Not_assigned	NZ_CP012917	645064	AMK58_RS26405	WP_035682299.1	67	NRG
Plasmid	Not_assigned	NZ_CP012917	645064	AMK58_RS26410	WP_158283107.1	732	NRG
Plasmid	Not_assigned	NZ_CP012917	645064	AMK58_RS26415	WP_035684187.1	225	NRG	moron, auxiliary metabolic gene and host takeover				phrog_7180
Plasmid	Not_assigned	NZ_CP012917	645064	AMK58_RS26420	WP_035684184.1	427	RG
Plasmid	Not_assigned	NZ_CP012917	645064	AMK58_RS26425	WP_059399658.1	179	NRG
Plasmid	Not_assigned	NZ_CP012917	645064	AMK58_RS26430	WP_059399733.1	319	NRG
Plasmid	Not_assigned	NZ_CP012917	645064	AMK58_RS26435	WP_035684181.1	251	NRG
Plasmid	Not_assigned	NZ_CP012917	645064	AMK58_RS26440	WP_035684180.1	315	NRG
Plasmid	Not_assigned	NZ_CP012917	645064	AMK58_RS26445	WP_051141107.1	305	RG
Plasmid	Not_assigned	NZ_CP012917	645064	AMK58_RS26450	WP_051141106.1	259	NRG	moron, auxiliary metabolic gene and host takeover				phrog_2076
Plasmid	Not_assigned	NZ_CP012917	645064	AMK58_RS26455	WP_059399659.1	507	RG
Plasmid	Not_assigned	NZ_CP012917	645064	AMK58_RS26460	WP_035682306.1	847	NRG
Plasmid	Not_assigned	NZ_CP012917	645064	AMK58_RS30060	WP_079285394.1	919	NRG
Plasmid	Not_assigned	NZ_CP012917	645064	AMK58_RS26470	WP_035682308.1	225	NRG
Plasmid	Not_assigned	NZ_CP012917	645064	AMK58_RS26475	WP_035682310.1	236	NRG
Plasmid	Not_assigned	NZ_CP012917	645064	AMK58_RS26480	WP_035682312.1	394	NRG
Plasmid	Not_assigned	NZ_CP012917	645064	AMK58_RS26485	WP_035682314.1	1050	RG
Plasmid	Not_assigned	NZ_CP012917	645064	AMK58_RS26490	WP_059399660.1	278	NRG
Plasmid	Not_assigned	NZ_CP012917	645064	AMK58_RS26495	WP_059399661.1	760	RG
Plasmid	Not_assigned	NZ_CP012917	645064	AMK58_RS26500	WP_059399662.1	425	RG
Plasmid	Not_assigned	NZ_CP012917	645064	AMK58_RS30715	WP_155903499.1	58	NRG
Plasmid	Not_assigned	NZ_CP012917	645064	AMK58_RS26505	WP_059399663.1	495	RG
Plasmid	Not_assigned	NZ_CP012917	645064	AMK58_RS26510	WP_059399664.1	405	NRG
Plasmid	Not_assigned	NZ_CP012917	645064	AMK58_RS26515	WP_035675492.1	263	NRG
Plasmid	Not_assigned	NZ_CP012917	645064	AMK58_RS26520	WP_059399665.1	254	RG
Plasmid	Not_assigned	NZ_CP012917	645064	AMK58_RS26525	WP_035675517.1	276	RG
Plasmid	Not_assigned	NZ_CP012917	645064	AMK58_RS26530	WP_059399666.1	250	NRG
Plasmid	Not_assigned	NZ_CP012917	645064	AMK58_RS26535	WP_035682897.1	344	RG
Plasmid	Not_assigned	NZ_CP012917	645064	AMK58_RS26540	WP_035682895.1	259	NRG	transcription regulation				phrog_31800
Plasmid	Not_assigned	NZ_CP012917	645064	AMK58_RS30720	WP_155903726.1	90	NRG
Plasmid	Not_assigned	NZ_CP012917	645064	AMK58_RS26545	WP_035682893.1	272	NRG
Plasmid	Not_assigned	NZ_CP012917	645064	AMK58_RS26550	WP_035682891.1	82	NRG
Plasmid	Not_assigned	NZ_CP012917	645064	AMK58_RS26555	WP_051140975.1	227	NRG
Plasmid	Not_assigned	NZ_CP012917	645064	AMK58_RS26560	WP_035682888.1	333	NRG
Plasmid	Not_assigned	NZ_CP012917	645064	AMK58_RS26565	WP_035682886.1	221	RG
Plasmid	Not_assigned	NZ_CP012917	645064	AMK58_RS26570	WP_035682883.1	352	NRG		Defense-cut_ga			E1_E2
Plasmid	Not_assigned	NZ_CP012917	645064	AMK58_RS26575	WP_059399667.1	203	NRG
Plasmid	Not_assigned	NZ_CP012917	645064	AMK58_RS26580	WP_035682877.1	371	NRG
Plasmid	Not_assigned	NZ_CP012917	645064	AMK58_RS26585	WP_035682875.1	225	NRG	other				phrog_8468
Plasmid	Not_assigned	NZ_CP012917	645064	AMK58_RS26590	WP_035682881.1	294	NRG
Plasmid	Not_assigned	NZ_CP012917	645064	AMK58_RS26595	WP_035673347.1	229	NRG
Plasmid	Not_assigned	NZ_CP012917	645064	AMK58_RS26600	WP_059399668.1	585	RG
Plasmid	Not_assigned	NZ_CP012917	645064	AMK58_RS26605	WP_051140211.1	576	RG
Plasmid	Not_assigned	NZ_CP012917	645064	AMK58_RS26610	WP_035673352.1	917	RG	moron, auxiliary metabolic gene and host takeover				phrog_7800
Plasmid	Not_assigned	NZ_CP012917	645064	AMK58_RS26615	WP_051140212.1	281	NRG
Plasmid	Not_assigned	NZ_CP012917	645064	AMK58_RS26620	WP_035673355.1	153	NRG
Plasmid	Not_assigned	NZ_CP012917	645064	AMK58_RS26625	WP_014200106.1	86	NRG
Plasmid	Not_assigned	NZ_CP012917	645064	AMK58_RS26630	WP_035673361.1	325	NRG	other				phrog_1249
Plasmid	Not_assigned	NZ_CP012917	645064	AMK58_RS26635	WP_035673364.1	416	RG
Plasmid	Not_assigned	NZ_CP012917	645064	AMK58_RS26640	WP_035673429.1	142	NRG
Plasmid	Not_assigned	NZ_CP012917	645064	AMK58_RS26645	WP_059399669.1	687	RG
Plasmid	Not_assigned	NZ_CP012917	645064	AMK58_RS26650	WP_035673371.1	429	RG
Plasmid	Not_assigned	NZ_CP012917	645064	AMK58_RS26655	WP_035673431.1	307	RG
Plasmid	Not_assigned	NZ_CP012917	645064	AMK58_RS26660	WP_014200097.1	349	RG
Plasmid	Not_assigned	NZ_CP012917	645064	AMK58_RS26665	WP_035673373.1	513	RG
Plasmid	Not_assigned	NZ_CP012917	645064	AMK58_RS26670	WP_059399670.1	339	RG
Plasmid	Not_assigned	NZ_CP012917	645064	AMK58_RS26675	WP_035673377.1	211	NRG		Defense-cut_ga			ShosTA_ShosT
Plasmid	Not_assigned	NZ_CP012917	645064	AMK58_RS26680	WP_051140215.1	394	NRG
Plasmid	Not_assigned	NZ_CP012917	645064	AMK58_RS26685	WP_035673382.1	420	NRG
Plasmid	Not_assigned	NZ_CP012917	645064	AMK58_RS26690	WP_079285403.1	112	NRG
Plasmid	Not_assigned	NZ_CP012917	645064	AMK58_RS26695	WP_035673386.1	133	NRG
Plasmid	Not_assigned	NZ_CP012917	645064	AMK58_RS26700	WP_035673388.1	689	NRG
Plasmid	Not_assigned	NZ_CP012917	645064	AMK58_RS26705	WP_035673389.1	146	NRG
Plasmid	Not_assigned	NZ_CP012917	645064	AMK58_RS26710	WP_051140214.1	141	NRG
Plasmid	Not_assigned	NZ_CP012917	645064	AMK58_RS26715	WP_035673391.1	125	NRG
Plasmid	Not_assigned	NZ_CP012917	645064	AMK58_RS26720	WP_035673396.1	304	NRG
Plasmid	Not_assigned	NZ_CP012917	645064	AMK58_RS26755	WP_051140341.1	123	NRG
Plasmid	Not_assigned	NZ_CP012917	645064	AMK58_RS26760	WP_035675490.1	250	NRG
Plasmid	Not_assigned	NZ_CP012917	645064	AMK58_RS26765	WP_035675491.1	226	NRG
Plasmid	Not_assigned	NZ_CP012917	645064	AMK58_RS26770	WP_059399672.1	642	NRG
Plasmid	Not_assigned	NZ_CP012917	645064	AMK58_RS26775	WP_035682402.1	388	NRG	moron, auxiliary metabolic gene and host takeover				phrog_6215
Plasmid	Not_assigned	NZ_CP012917	645064	AMK58_RS26780	WP_035682404.1	74	NRG
Plasmid	Not_assigned	NZ_CP012917	645064	AMK58_RS26785	WP_035682406.1	221	NRG
Plasmid	Not_assigned	NZ_CP012917	645064	AMK58_RS26790	WP_035682408.1	415	NRG
Plasmid	Not_assigned	NZ_CP012917	645064	AMK58_RS26795	WP_035682410.1	391	RG
Plasmid	Not_assigned	NZ_CP012917	645064	AMK58_RS26800	WP_035682412.1	240	NRG
Plasmid	Not_assigned	NZ_CP012917	645064	AMK58_RS26805	WP_035682413.1	133	NRG
Plasmid	Not_assigned	NZ_CP012917	645064	AMK58_RS26810	WP_035682422.1	411	NRG
Plasmid	Not_assigned	NZ_CP012917	645064	AMK58_RS26815	WP_059399734.1	311	NRG
Plasmid	Not_assigned	NZ_CP012917	645064	AMK58_RS26820	WP_035682415.1	153	NRG
Plasmid	Not_assigned	NZ_CP012917	645064	AMK58_RS26825	WP_035682417.1	278	NRG
Plasmid	Not_assigned	NZ_CP012917	645064	AMK58_RS26830	WP_014199815.1	366	NRG
Plasmid	Not_assigned	NZ_CP012917	645064	AMK58_RS26835	WP_051140929.1	268	NRG
Plasmid	Not_assigned	NZ_CP012917	645064	AMK58_RS26840	WP_059399673.1	745	NRG
Plasmid	Not_assigned	NZ_CP012917	645064	AMK58_RS26845	WP_079285648.1	120	NRG
Plasmid	Not_assigned	NZ_CP012917	645064	AMK58_RS26850	WP_059399674.1	968	RG	DNA, RNA and nucleotide metabolism				phrog_2573
Plasmid	Not_assigned	NZ_CP012917	645064	AMK58_RS26855	WP_035675336.1	220	NRG
Plasmid	Not_assigned	NZ_CP012917	645064	AMK58_RS26870	WP_079285643.1	325	NRG
Plasmid	Not_assigned	NZ_CP012917	645064	AMK58_RS26875	WP_051140930.1	337	NRG		Defense-cut_ga			AAA_21
Plasmid	Not_assigned	NZ_CP012917	645064	AMK58_RS26880	WP_035682430.1	60	RG
Plasmid	Not_assigned	NZ_CP012917	645064	AMK58_RS26885	WP_059399677.1	687	RG
Plasmid	Not_assigned	NZ_CP012917	645064	AMK58_RS26890	WP_035682435.1	198	NRG
Plasmid	Not_assigned	NZ_CP012917	645064	AMK58_RS26895	WP_035682437.1	377	NRG
Plasmid	Not_assigned	NZ_CP012917	645064	AMK58_RS26900	WP_035682439.1	341	NRG
Plasmid	Not_assigned	NZ_CP012917	645064	AMK58_RS26905	WP_035682442.1	843	NRG
Plasmid	Not_assigned	NZ_CP012917	645064	AMK58_RS26910	WP_035682444.1	119	NRG
Plasmid	Not_assigned	NZ_CP012917	645064	AMK58_RS26915	WP_079285641.1	287	NRG
Plasmid	Not_assigned	NZ_CP012917	645064	AMK58_RS26920	WP_035682446.1	97	NRG
Plasmid	Not_assigned	NZ_CP012917	645064	AMK58_RS26925	WP_035682449.1	441	NRG
Plasmid	Not_assigned	NZ_CP012917	645064	AMK58_RS26930	WP_059399678.1	414	NRG
Plasmid	Not_assigned	NZ_CP012917	645064	AMK58_RS26935	WP_035682461.1	268	NRG
Plasmid	Not_assigned	NZ_CP012917	645064	AMK58_RS26940	WP_035682463.1	351	RG
Plasmid	Not_assigned	NZ_CP012917	645064	AMK58_RS26945	WP_051140931.1	266	RG
Plasmid	Not_assigned	NZ_CP012917	645064	AMK58_RS26950	WP_035682465.1	284	RG
Plasmid	Not_assigned	NZ_CP012917	645064	AMK58_RS26955	WP_035682468.1	353	RG
Plasmid	Not_assigned	NZ_CP012917	645064	AMK58_RS26960	WP_051140932.1	373	RG
Plasmid	Not_assigned	NZ_CP012917	645064	AMK58_RS26965	WP_051140933.1	313	NRG
Plasmid	Not_assigned	NZ_CP012917	645064	AMK58_RS26970	WP_035682472.1	126	NRG
Plasmid	Not_assigned	NZ_CP012917	645064	AMK58_RS26975	WP_035682474.1	62	NRG	transcription regulation	Defense-cut_ga			RosmerTA_RmrA_2623274509; phrog_9103
Plasmid	Not_assigned	NZ_CP012917	645064	AMK58_RS26980	WP_051140934.1	294	NRG
Plasmid	Not_assigned	NZ_CP012917	645064	AMK58_RS26985	WP_035682475.1	223	NRG
Plasmid	Not_assigned	NZ_CP012917	645064	AMK58_RS26990	WP_059399679.1	525	NRG
Plasmid	Not_assigned	NZ_CP012917	645064	AMK58_RS26995	WP_079285647.1	702	NRG
Plasmid	Not_assigned	NZ_CP012917	645064	AMK58_RS27000	WP_035682479.1	613	NRG
Plasmid	Not_assigned	NZ_CP012917	645064	AMK58_RS30725	WP_059399681.1	323	NRG
Plasmid	Not_assigned	NZ_CP012917	645064	AMK58_RS27010	WP_059399682.1	835	NRG
Plasmid	Not_assigned	NZ_CP012917	645064	AMK58_RS27015	WP_051140939.1	957	NRG
Plasmid	Not_assigned	NZ_CP012917	645064	AMK58_RS27020	WP_035682490.1	160	NRG
Plasmid	Not_assigned	NZ_CP012917	645064	AMK58_RS27025	WP_035682491.1	754	NRG
Plasmid	Not_assigned	NZ_CP012917	645064	AMK58_RS27030	WP_035682493.1	235	NRG
Plasmid	Not_assigned	NZ_CP012917	645064	AMK58_RS27035	WP_059399683.1	492	NRG
Plasmid	Not_assigned	NZ_CP012917	645064	AMK58_RS27040	WP_035682497.1	284	NRG
Plasmid	Not_assigned	NZ_CP012917	645064	AMK58_RS27045	WP_035682499.1	280	NRG
Plasmid	Not_assigned	NZ_CP012917	645064	AMK58_RS27050	WP_035682507.1	359	NRG
Plasmid	Not_assigned	NZ_CP012917	645064	AMK58_RS27055	WP_059399684.1	290	NRG
Plasmid	Not_assigned	NZ_CP012917	645064	AMK58_RS27060	WP_059399685.1	935	NRG
Plasmid	Not_assigned	NZ_CP012917	645064	AMK58_RS27065	WP_079285638.1	482	NRG
Plasmid	Not_assigned	NZ_CP012917	645064	AMK58_RS27070	WP_059399686.1	498	NRG
Plasmid	Not_assigned	NZ_CP012917	645064	AMK58_RS27075	WP_035682513.1	328	NRG
Plasmid	Not_assigned	NZ_CP012917	645064	AMK58_RS27080	WP_014199879.1	200	NRG
Plasmid	Not_assigned	NZ_CP012917	645064	AMK58_RS27085	WP_014199880.1	237	NRG
Plasmid	Not_assigned	NZ_CP012917	645064	AMK58_RS27090	WP_035682515.1	61	NRG
Plasmid	Not_assigned	NZ_CP012917	645064	AMK58_RS27095	WP_059399687.1	137	NRG
Plasmid	Not_assigned	NZ_CP012917	645064	AMK58_RS27100	WP_059399688.1	705	NRG
Plasmid	Not_assigned	NZ_CP012917	645064	AMK58_RS27105	WP_035682530.1	232	NRG
Plasmid	Not_assigned	NZ_CP012917	645064	AMK58_RS27110	WP_035682532.1	157	NRG
Plasmid	Not_assigned	NZ_CP012917	645064	AMK58_RS27115	WP_035682534.1	147	NRG
Plasmid	Not_assigned	NZ_CP012917	645064	AMK58_RS27120	WP_051140941.1	256	NRG
Plasmid	Not_assigned	NZ_CP012917	645064	AMK58_RS27125	WP_014199889.1	69	NRG
Plasmid	Not_assigned	NZ_CP012917	645064	AMK58_RS27130	WP_059399736.1	389	NRG
Plasmid	Not_assigned	NZ_CP012917	645064	AMK58_RS27135	WP_035682537.1	479	NRG
Plasmid	Not_assigned	NZ_CP012917	645064	AMK58_RS27140	WP_014199893.1	100	NRG
Plasmid	Not_assigned	NZ_CP012917	645064	AMK58_RS27150	WP_035682539.1	244	NRG
Plasmid	Not_assigned	NZ_CP012917	645064	AMK58_RS27155	WP_079285636.1	128	NRG
Plasmid	Not_assigned	NZ_CP012917	645064	AMK58_RS27160	WP_035682541.1	479	NRG
Plasmid	Not_assigned	NZ_CP012917	645064	AMK58_RS27165	WP_051140943.1	550	NRG
Plasmid	Not_assigned	NZ_CP012917	645064	AMK58_RS27170	WP_035682547.1	325	NRG
Plasmid	Not_assigned	NZ_CP012917	645064	AMK58_RS27175	WP_035682548.1	300	NRG
Plasmid	Not_assigned	NZ_CP012917	645064	AMK58_RS27180	WP_035682550.1	329	NRG
Plasmid	Not_assigned	NZ_CP012917	645064	AMK58_RS27185	WP_059399689.1	335	NRG
Plasmid	Not_assigned	NZ_CP012917	645064	AMK58_RS27190	WP_035680891.1	398	NRG
Plasmid	Not_assigned	NZ_CP012917	645064	AMK58_RS27195	WP_035680889.1	85	NRG
Plasmid	Not_assigned	NZ_CP012917	645064	AMK58_RS27200	WP_035680888.1	275	NRG
Plasmid	Not_assigned	NZ_CP012917	645064	AMK58_RS27205	WP_051140803.1	248	NRG
Plasmid	Not_assigned	NZ_CP012917	645064	AMK58_RS27210	WP_035680885.1	330	NRG
Plasmid	Not_assigned	NZ_CP012917	645064	AMK58_RS27215	WP_035680883.1	394	NRG
Plasmid	Not_assigned	NZ_CP012917	645064	AMK58_RS27220	WP_035680881.1	250	NRG
Plasmid	Not_assigned	NZ_CP012917	645064	AMK58_RS27225	WP_035680880.1	186	NRG
Plasmid	Not_assigned	NZ_CP012917	645064	AMK58_RS27230	WP_059399690.1	202	NRG
Plasmid	Not_assigned	NZ_CP012917	645064	AMK58_RS27235	WP_035680877.1	289	RG
Plasmid	Not_assigned	NZ_CP012917	645064	AMK58_RS27240	WP_035681008.1	245	NRG
Plasmid	Not_assigned	NZ_CP012917	645064	AMK58_RS27245	WP_035680876.1	248	NRG
Plasmid	Not_assigned	NZ_CP012917	645064	AMK58_RS27250	WP_035680873.1	236	NRG
Plasmid	Not_assigned	NZ_CP012917	645064	AMK58_RS27255	WP_079285633.1	382	NRG
Plasmid	Not_assigned	NZ_CP012917	645064	AMK58_RS27260	WP_059399737.1	143	NRG
Plasmid	Not_assigned	NZ_CP012917	645064	AMK58_RS27265	WP_035682568.1	393	NRG
Plasmid	Not_assigned	NZ_CP012917	645064	AMK58_RS27270	WP_059399692.1	262	NRG
Plasmid	Not_assigned	NZ_CP012917	645064	AMK58_RS27275	WP_035682570.1	469	NRG
Plasmid	Not_assigned	NZ_CP012917	645064	AMK58_RS27280	WP_035682572.1	434	NRG	other				phrog_2736
Plasmid	Not_assigned	NZ_CP012917	645064	AMK58_RS27285	WP_051140945.1	330	NRG
Plasmid	Not_assigned	NZ_CP012917	645064	AMK58_RS27290	WP_035682574.1	235	NRG
Plasmid	Not_assigned	NZ_CP012917	645064	AMK58_RS27295	WP_035682612.1	897	NRG	other				phrog_18609
Plasmid	Not_assigned	NZ_CP012917	645064	AMK58_RS27300	WP_051140946.1	360	NRG
Plasmid	Not_assigned	NZ_CP012917	645064	AMK58_RS27305	WP_059399738.1	220	NRG
Plasmid	Not_assigned	NZ_CP012917	645064	AMK58_RS27310	WP_079285631.1	184	NRG
Plasmid	Not_assigned	NZ_CP012917	645064	AMK58_RS27315	WP_167555947.1	559	NRG
Plasmid	Not_assigned	NZ_CP012917	645064	AMK58_RS27320	WP_035682581.1	328	NRG
Plasmid	Not_assigned	NZ_CP012917	645064	AMK58_RS27325	WP_035682583.1	268	NRG
Plasmid	Not_assigned	NZ_CP012917	645064	AMK58_RS27330	WP_035682586.1	376	NRG
Plasmid	Not_assigned	NZ_CP012917	645064	AMK58_RS27335	WP_035682588.1	255	NRG
Plasmid	Not_assigned	NZ_CP012917	645064	AMK58_RS27340	WP_035682590.1	158	NRG
Plasmid	Not_assigned	NZ_CP012917	645064	AMK58_RS27345	WP_014199935.1	311	NRG	other	Defense-cut_ga			PsyrTA_PsyrT; phrog_619
Plasmid	Not_assigned	NZ_CP012917	645064	AMK58_RS27350	WP_014199936.1	203	NRG
Plasmid	Not_assigned	NZ_CP012917	645064	AMK58_RS27355	WP_035682595.1	191	NRG
Plasmid	Not_assigned	NZ_CP012917	645064	AMK58_RS27360	WP_035682598.1	325	RG
Plasmid	Not_assigned	NZ_CP012917	645064	AMK58_RS27365	WP_035682600.1	354	RG
Plasmid	Not_assigned	NZ_CP012917	645064	AMK58_RS27370	WP_059399693.1	516	RG
Plasmid	Not_assigned	NZ_CP012917	645064	AMK58_RS27375	WP_035682605.1	321	RG	DNA, RNA and nucleotide metabolism				phrog_11145
Plasmid	Not_assigned	NZ_CP012917	645064	AMK58_RS27380	WP_059399694.1	526	RG
Plasmid	Not_assigned	NZ_CP012917	645064	AMK58_RS27385	WP_059399695.1	308	RG
Plasmid	Not_assigned	NZ_CP012917	645064	AMK58_RS27390	WP_035682501.1	294	RG
Plasmid	Not_assigned	NZ_CP012917	645064	AMK58_RS27395	WP_059399696.1	342	RG
Plasmid	Not_assigned	NZ_CP012917	645064	AMK58_RS27400	WP_035682622.1	358	RG
Plasmid	Not_assigned	NZ_CP012917	645064	AMK58_RS27405	WP_035682633.1	518	RG
Plasmid	Not_assigned	NZ_CP012917	645064	AMK58_RS27410	WP_035682624.1	403	RG
Plasmid	Not_assigned	NZ_CP012917	645064	AMK58_RS27415	WP_059399697.1	325	NRG
Plasmid	Not_assigned	NZ_CP012917	645064	AMK58_RS27420	WP_059399698.1	608	RG
Plasmid	Not_assigned	NZ_CP012917	645064	AMK58_RS27425	WP_104675455.1	406	NRG
Plasmid	Not_assigned	NZ_CP012917	645064	AMK58_RS27430	WP_035682629.1	357	NRG
Plasmid	Not_assigned	NZ_CP012917	645064	AMK58_RS27435	WP_059399699.1	501	NRG
Plasmid	Not_assigned	NZ_CP012917	645064	AMK58_RS27440	WP_035682643.1	252	NRG
Plasmid	Not_assigned	NZ_CP012917	645064	AMK58_RS27445	WP_059399700.1	268	NRG
Plasmid	Not_assigned	NZ_CP012917	645064	AMK58_RS27450	WP_035682648.1	419	NRG
Plasmid	Not_assigned	NZ_CP012917	645064	AMK58_RS27455	WP_035682650.1	347	NRG
Plasmid	Not_assigned	NZ_CP012917	645064	AMK58_RS27460	WP_079285606.1	499	NRG
Plasmid	Not_assigned	NZ_CP012917	645064	AMK58_RS27465	WP_079285607.1	134	NRG
Plasmid	Not_assigned	NZ_CP012917	645064	AMK58_RS27470	WP_035682657.1	238	NRG
Plasmid	Not_assigned	NZ_CP012917	645064	AMK58_RS27475	WP_079285605.1	398	NRG
Plasmid	Not_assigned	NZ_CP012917	645064	AMK58_RS27480	WP_059399702.1	1025	RG
Plasmid	Not_assigned	NZ_CP012917	645064	AMK58_RS27485	WP_035682664.1	281	NRG
Plasmid	Not_assigned	NZ_CP012917	645064	AMK58_RS27490	WP_035682666.1	137	NRG
Plasmid	Not_assigned	NZ_CP012917	645064	AMK58_RS27495	WP_035682669.1	489	RG
Plasmid	Not_assigned	NZ_CP012917	645064	AMK58_RS27500	WP_035682671.1	311	NRG
Plasmid	Not_assigned	NZ_CP012917	645064	AMK58_RS27505	WP_059399703.1	279	NRG
Plasmid	Not_assigned	NZ_CP012917	645064	AMK58_RS27510	WP_035682673.1	74	NRG
Plasmid	Not_assigned	NZ_CP012917	645064	AMK58_RS27515	WP_035682679.1	386	NRG
Plasmid	Not_assigned	NZ_CP012917	645064	AMK58_RS27545	WP_035682684.1	64	NRG
Plasmid	Not_assigned	NZ_CP012917	645064	AMK58_RS27550	WP_035682686.1	398	RG
Plasmid	Not_assigned	NZ_CP012917	645064	AMK58_RS27555	WP_035682689.1	494	NRG
Plasmid	Not_assigned	NZ_CP012917	645064	AMK58_RS27560	WP_051140951.1	234	NRG
Plasmid	Not_assigned	NZ_CP012917	645064	AMK58_RS27565	WP_035682690.1	314	NRG
Plasmid	Not_assigned	NZ_CP012917	645064	AMK58_RS27570	WP_035682692.1	274	NRG
Plasmid	Not_assigned	NZ_CP012917	645064	AMK58_RS27575	WP_040138199.1	252	NRG
Plasmid	Not_assigned	NZ_CP012917	645064	AMK58_RS27580	WP_014199982.1	111	RG
Plasmid	Not_assigned	NZ_CP012917	645064	AMK58_RS27585	WP_059399704.1	329	RG
Plasmid	Not_assigned	NZ_CP012917	645064	AMK58_RS27590	WP_079285782.1	179	RG
Plasmid	Not_assigned	NZ_CP012917	645064	AMK58_RS27595	WP_059399705.1	427	RG
Plasmid	Not_assigned	NZ_CP012917	645064	AMK58_RS27600	WP_059399706.1	512	RG
Plasmid	Not_assigned	NZ_CP012917	645064	AMK58_RS27605	WP_035684190.1	80	NRG
Plasmid	Not_assigned	NZ_CP012917	645064	AMK58_RS27610	WP_035684191.1	69	RG
Plasmid	Not_assigned	NZ_CP012917	645064	AMK58_RS27615	WP_104675482.1	745	RG
Plasmid	Not_assigned	NZ_CP012917	645064	AMK58_RS27620	WP_035684195.1	346	RG
Plasmid	Not_assigned	NZ_CP012917	645064	AMK58_RS27625	WP_059399708.1	263	NRG
Plasmid	Not_assigned	NZ_CP012917	645064	AMK58_RS27630	WP_014199988.1	144	RG
Plasmid	Not_assigned	NZ_CP012917	645064	AMK58_RS27635	WP_035684199.1	467	RG
Plasmid	Not_assigned	NZ_CP012917	645064	AMK58_RS27640	WP_035684201.1	507	RG
Plasmid	Not_assigned	NZ_CP012917	645064	AMK58_RS27645	WP_059399709.1	304	NRG
Plasmid	Not_assigned	NZ_CP012917	645064	AMK58_RS27650	WP_079285262.1	253	NRG
Plasmid	Not_assigned	NZ_CP012917	645064	AMK58_RS31015	WP_167555945.1	55	NRG
Plasmid	Not_assigned	NZ_CP012917	645064	AMK58_RS27655	WP_035682702.1	323	RG
Plasmid	Not_assigned	NZ_CP012917	645064	AMK58_RS27660	WP_059399740.1	321	RG
Plasmid	Not_assigned	NZ_CP012917	645064	AMK58_RS27665	WP_035682704.1	162	NRG
Plasmid	Not_assigned	NZ_CP012917	645064	AMK58_RS27670	WP_035682707.1	510	RG
Plasmid	Not_assigned	NZ_CP012917	645064	AMK58_RS27675	WP_035682708.1	223	RG	moron, auxiliary metabolic gene and host takeover				phrog_7180
Plasmid	Not_assigned	NZ_CP012917	645064	AMK58_RS27680	WP_035682710.1	292	NRG
Plasmid	Not_assigned	NZ_CP012917	645064	AMK58_RS27685	WP_035682711.1	224	RG
Plasmid	Not_assigned	NZ_CP012917	645064	AMK58_RS27690	WP_059399710.1	841	NRG
Plasmid	Not_assigned	NZ_CP012917	645064	AMK58_RS27695	WP_143265656.1	208	NRG
Plasmid	Not_assigned	NZ_CP012917	645064	AMK58_RS27700	WP_035682722.1	135	NRG
Plasmid	Not_assigned	NZ_CP012917	645064	AMK58_RS27705	WP_035682724.1	351	NRG
Plasmid	Not_assigned	NZ_CP012917	645064	AMK58_RS27710	WP_051140956.1	521	NRG
Plasmid	Not_assigned	NZ_CP012917	645064	AMK58_RS27715	WP_079285265.1	322	NRG
Plasmid	Not_assigned	NZ_CP012917	645064	AMK58_RS27720	WP_059399713.1	275	NRG
Plasmid	Not_assigned	NZ_CP012917	645064	AMK58_RS27725	WP_035682730.1	256	NRG
Plasmid	Not_assigned	NZ_CP012917	645064	AMK58_RS27730	WP_035682732.1	423	NRG
Plasmid	Not_assigned	NZ_CP012917	645064	AMK58_RS27735	WP_079285266.1	202	NRG
Plasmid	Not_assigned	NZ_CP012917	645064	AMK58_RS27740	WP_059399714.1	462	NRG
Plasmid	Not_assigned	NZ_CP012917	645064	AMK58_RS27745	WP_035682742.1	78	NRG
Plasmid	Not_assigned	NZ_CP012917	645064	AMK58_RS27750	WP_059399715.1	254	NRG
Plasmid	Not_assigned	NZ_CP012917	645064	AMK58_RS27755	WP_035682745.1	396	NRG
Plasmid	Not_assigned	NZ_CP012917	645064	AMK58_RS27760	WP_035682756.1	385	NRG
Plasmid	Not_assigned	NZ_CP012917	645064	AMK58_RS27765	WP_079285267.1	468	NRG
Plasmid	Not_assigned	NZ_CP012917	645064	AMK58_RS27770	WP_035682750.1	165	NRG
Plasmid	Not_assigned	NZ_CP012917	645064	AMK58_RS27775	WP_051140960.1	298	NRG
Plasmid	Not_assigned	NZ_CP012917	645064	AMK58_RS27780	WP_051140961.1	400	NRG
Plasmid	Not_assigned	NZ_CP012917	645064	AMK58_RS27785	WP_051140962.1	343	NRG-nh
Plasmid	Not_assigned	NZ_CP012917	645064	AMK58_RS27790	WP_104675481.1	234	RG
Plasmid	Not_assigned	NZ_CP012917	645064	AMK58_RS27795	WP_059399586.1	374	NRG-nh
Plasmid	Not_assigned	NZ_CP012917	645064	AMK58_RS27800	WP_059399717.1	91	NRG-nh
Plasmid	Not_assigned	NZ_CP012917	645064	AMK58_RS27805	WP_059399718.1	75	NRG-nh
Plasmid	Not_assigned	NZ_CP012917	645064	AMK58_RS27810	WP_059399719.1	73	NRG-nh
Plasmid	Not_assigned	NZ_CP012917	645064	AMK58_RS27815	WP_059399720.1	98	NRG-nh
Plasmid	Not_assigned	NZ_CP012918	206714	AMK58_RS30730	WP_156355542.1	97	NRG-nh
Plasmid	Not_assigned	NZ_CP012918	206714	AMK58_RS27825	WP_059399742.1	271	RG	moron, auxiliary metabolic gene and host takeover				phrog_249
Plasmid	Not_assigned	NZ_CP012918	206714	AMK58_RS27830	WP_059399743.1	449	RG
Plasmid	Not_assigned	NZ_CP012918	206714	AMK58_RS27835	WP_035680906.1	150	NRG-nh
Plasmid	Not_assigned	NZ_CP012918	206714	AMK58_RS27840	WP_059399744.1	354	RG
Plasmid	Not_assigned	NZ_CP012918	206714	AMK58_RS27845	WP_035680911.1	208	RG
Plasmid	Not_assigned	NZ_CP012918	206714	AMK58_RS27850	WP_035680913.1	181	RG
Plasmid	Not_assigned	NZ_CP012918	206714	AMK58_RS31020	WP_167555948.1	55	RG
Plasmid	Not_assigned	NZ_CP012918	206714	AMK58_RS27855	WP_035680916.1	293	RG
Plasmid	Not_assigned	NZ_CP012918	206714	AMK58_RS27860	WP_059399745.1	502	RG
Plasmid	Not_assigned	NZ_CP012918	206714	AMK58_RS27865	WP_035683404.1	394	NRG
Plasmid	Not_assigned	NZ_CP012918	206714	AMK58_RS27870	WP_035683402.1	115	NRG
Plasmid	Not_assigned	NZ_CP012918	206714	AMK58_RS30735	WP_107686002.1	77	NRG-nh
Plasmid	Not_assigned	NZ_CP012918	206714	AMK58_RS27875	WP_059399746.1	1306	NRG
Plasmid	Not_assigned	NZ_CP012918	206714	AMK58_RS27880	WP_059399747.1	162	NRG
Plasmid	Not_assigned	NZ_CP012918	206714	AMK58_RS27885	WP_035683400.1	108	NRG
Plasmid	Not_assigned	NZ_CP012918	206714	AMK58_RS27895	WP_059399748.1	324	RG
Plasmid	Not_assigned	NZ_CP012918	206714	AMK58_RS27900	WP_059399749.1	342	RG
Plasmid	Not_assigned	NZ_CP012918	206714	AMK58_RS27905	WP_059399750.1	261	RG
Plasmid	Not_assigned	NZ_CP012918	206714	AMK58_RS27910	WP_035683753.1	717	RG
Plasmid	Not_assigned	NZ_CP012918	206714	AMK58_RS27915	WP_059399809.1	160	RG	transcription regulation				phrog_4738
Plasmid	Not_assigned	NZ_CP012918	206714	AMK58_RS27920	WP_035683751.1	140	NRG-nh
Plasmid	Not_assigned	NZ_CP012918	206714	AMK58_RS27925	WP_059399752.1	466	NRG
Plasmid	Not_assigned	NZ_CP012918	206714	AMK58_RS27930	WP_059399753.1	231	NRG
Plasmid	Not_assigned	NZ_CP012918	206714	AMK58_RS27940	WP_051140123.1	143	RG
Plasmid	Not_assigned	NZ_CP012918	206714	AMK58_RS31025	WP_035671909.1	131	NRG-nh
Plasmid	Not_assigned	NZ_CP012918	206714	AMK58_RS30745	WP_158283101.1	432	NRG-nh
Plasmid	Not_assigned	NZ_CP012918	206714	AMK58_RS27970	WP_146206565.1	294	NRG-nh
Plasmid	Not_assigned	NZ_CP012918	206714	AMK58_RS27975	WP_146206564.1	168	NRG-nh
Plasmid	Not_assigned	NZ_CP012918	206714	AMK58_RS27980	WP_082413765.1	126	NRG-nh			Recombinase		PF00589
Plasmid	Not_assigned	NZ_CP012918	206714	AMK58_RS27990	WP_158283147.1	695	NRG-nh		Defense-cut_ga			PifA
Plasmid	Not_assigned	NZ_CP012918	206714	AMK58_RS27995	WP_059399811.1	555	RG	integration and excision		Tnp_ISEscan		phrog_310; DDE-type integrase/transposase/recombinase (translation)
Plasmid	Not_assigned	NZ_CP012918	206714	AMK58_RS28000	WP_035684106.1	310	RG			Tnp_ISEscan		TniB family NTP-binding protein (translation)
Plasmid	Not_assigned	NZ_CP012918	206714	AMK58_RS28005	WP_035684109.1	482	NRG		Defense-strict			TniQ_I-F_1
Plasmid	Not_assigned	NZ_CP012918	206714	AMK58_RS28010	WP_156355545.1	202	NRG-nh
Plasmid	Not_assigned	NZ_CP012918	206714	AMK58_RS28015	WP_035684117.1	267	NRG
Plasmid	Not_assigned	NZ_CP012918	206714	AMK58_RS28020	WP_035684120.1	250	NRG
Plasmid	Not_assigned	NZ_CP012918	206714	AMK58_RS28025	WP_035684123.1	383	RG
Plasmid	Not_assigned	NZ_CP012918	206714	AMK58_RS28030	WP_035684127.1	134	NRG
Plasmid	Not_assigned	NZ_CP012918	206714	AMK58_RS28035	WP_059399760.1	278	NRG
Plasmid	Not_assigned	NZ_CP012918	206714	AMK58_RS28040	WP_035684131.1	294	NRG
Plasmid	Not_assigned	NZ_CP012918	206714	AMK58_RS28045	WP_081650398.1	452	NRG
Plasmid	Not_assigned	NZ_CP012918	206714	AMK58_RS28050	WP_059399761.1	296	NRG	other				phrog_1319
Plasmid	Not_assigned	NZ_CP012918	206714	AMK58_RS28055	WP_035684134.1	404	NRG
Plasmid	Not_assigned	NZ_CP012918	206714	AMK58_RS28060	WP_059399762.1	478	NRG
Plasmid	Not_assigned	NZ_CP012918	206714	AMK58_RS28065	WP_035684137.1	139	NRG
Plasmid	Not_assigned	NZ_CP012918	206714	AMK58_RS28070	WP_035684140.1	294	NRG
Plasmid	Not_assigned	NZ_CP012918	206714	AMK58_RS28075	WP_146206586.1	139	NRG
Plasmid	Not_assigned	NZ_CP012918	206714	AMK58_RS28080	WP_081650399.1	177	NRG
Plasmid	Not_assigned	NZ_CP012918	206714	AMK58_RS28085	WP_081650400.1	312	NRG
Plasmid	Not_assigned	NZ_CP012918	206714	AMK58_RS28090	WP_035684149.1	201	NRG
Plasmid	Not_assigned	NZ_CP012918	206714	AMK58_RS28095	WP_105217750.1	212	NRG
Plasmid	Not_assigned	NZ_CP012918	206714	AMK58_RS28100	WP_059399764.1	734	NRG
Plasmid	Not_assigned	NZ_CP012918	206714	AMK58_RS28105	WP_059399765.1	158	NRG
Plasmid	Not_assigned	NZ_CP012918	206714	AMK58_RS28110	WP_035684158.1	980	NRG
Plasmid	Not_assigned	NZ_CP012918	206714	AMK58_RS28115	WP_059399766.1	267	NRG	integration and excision		Recombinase		phrog_216; PF00589
Plasmid	Not_assigned	NZ_CP012918	206714	AMK58_RS28120	WP_081650200.1	599	NRG	integration and excision		Tnp_ISEscan		phrog_310; DDE-type integrase/transposase/recombinase (translation)
Plasmid	Not_assigned	NZ_CP012918	206714	AMK58_RS28125	WP_146206585.1	307	NRG			Tnp_ISEscan		TniB family NTP-binding protein (translation)
Plasmid	Not_assigned	NZ_CP012918	206714	AMK58_RS28130	WP_035673624.1	555	NRG-nh		Defense-strict			TniQ_I-F_1
Plasmid	Not_assigned	NZ_CP012918	206714	AMK58_RS28135	WP_059399767.1	125	NRG-nh
Plasmid	Not_assigned	NZ_CP012918	206714	AMK58_RS30750	WP_059399768.1	1171	NRG-nh
Plasmid	Not_assigned	NZ_CP012918	206714	AMK58_RS28145	WP_035683731.1	314	RG	DNA, RNA and nucleotide metabolism		Recombinase		phrog_125; PF00239
Plasmid	Not_assigned	NZ_CP012918	206714	AMK58_RS28150	WP_059399769.1	76	NRG-nh
Plasmid	Not_assigned	NZ_CP012918	206714	AMK58_RS28160	WP_059399771.1	180	RG
Plasmid	Not_assigned	NZ_CP012918	206714	AMK58_RS28165	WP_035681146.1	340	RG	other				phrog_2640
Plasmid	Not_assigned	NZ_CP012918	206714	AMK58_RS28170	WP_059399772.1	407	NRG
Plasmid	Not_assigned	NZ_CP012918	206714	AMK58_RS28175	WP_051140355.1	501	NRG
Plasmid	Not_assigned	NZ_CP012918	206714	AMK58_RS28180	WP_059399773.1	317	NRG
Plasmid	Not_assigned	NZ_CP012918	206714	AMK58_RS28185	WP_035675653.1	334	RG
Plasmid	Not_assigned	NZ_CP012918	206714	AMK58_RS28190	WP_035675654.1	409	NRG
Plasmid	Not_assigned	NZ_CP012918	206714	AMK58_RS28195	WP_035675660.1	480	RG
Plasmid	Not_assigned	NZ_CP012918	206714	AMK58_RS30755	WP_146206583.1	90	NRG-nh
Plasmid	Not_assigned	NZ_CP012918	206714	AMK58_RS28200	WP_051140356.1	95	NRG
Plasmid	Not_assigned	NZ_CP012918	206714	AMK58_RS28205	WP_059399774.1	625	RG
Plasmid	Not_assigned	NZ_CP012918	206714	AMK58_RS28210	WP_059399775.1	100	NRG
Plasmid	Not_assigned	NZ_CP012918	206714	AMK58_RS28215	WP_035674349.1	420	NRG
Plasmid	Not_assigned	NZ_CP012918	206714	AMK58_RS28220	WP_035674346.1	595	RG
Plasmid	Not_assigned	NZ_CP012918	206714	AMK58_RS28225	WP_109111668.1	850	NRG
Plasmid	Not_assigned	NZ_CP012918	206714	AMK58_RS28230	WP_035674344.1	343	NRG
Plasmid	Not_assigned	NZ_CP012918	206714	AMK58_RS28235	WP_035674448.1	309	NRG
Plasmid	Not_assigned	NZ_CP012918	206714	AMK58_RS28240	WP_035674342.1	80	NRG
Plasmid	Not_assigned	NZ_CP012918	206714	AMK58_RS30105	WP_081650214.1	110	NRG-nh
Plasmid	Not_assigned	NZ_CP012918	206714	AMK58_RS28250	WP_051140274.1	473	NRG
Plasmid	Not_assigned	NZ_CP012918	206714	AMK58_RS30765	WP_146206582.1	279	NRG
Plasmid	Not_assigned	NZ_CP012918	206714	AMK58_RS28255	WP_082413769.1	300	NRG
Plasmid	Not_assigned	NZ_CP012918	206714	AMK58_RS28265	WP_051140266.1	160	NRG
Plasmid	Not_assigned	NZ_CP012918	206714	AMK58_RS28270	WP_059399777.1	158	NRG
Plasmid	Not_assigned	NZ_CP012918	206714	AMK58_RS28275	WP_051140265.1	202	NRG
Plasmid	Not_assigned	NZ_CP012918	206714	AMK58_RS28280	WP_035674337.1	220	RG
Plasmid	Not_assigned	NZ_CP012918	206714	AMK58_RS28285	WP_035674334.1	221	RG
Plasmid	Not_assigned	NZ_CP012918	206714	AMK58_RS28290	WP_059399778.1	185	NRG		Defense-cut_ga			ZorB
Plasmid	Not_assigned	NZ_CP012918	206714	AMK58_RS28295	WP_035674329.1	139	NRG
Plasmid	Not_assigned	NZ_CP012918	206714	AMK58_RS28300	WP_035674327.1	303	RG	DNA, RNA and nucleotide metabolism		Recombinase		phrog_125; PF00239
Plasmid	Not_assigned	NZ_CP012918	206714	AMK58_RS30115	WP_081650211.1	467	NRG		Defense-strict			TniQ_I-F_1
Plasmid	Not_assigned	NZ_CP012918	206714	AMK58_RS28310	WP_035674321.1	290	NRG			Tnp_ISEscan		TniB family NTP-binding protein (translation)
Plasmid	Not_assigned	NZ_CP012918	206714	AMK58_RS28315	WP_059399779.1	560	RG	integration and excision		Tnp_ISEscan		phrog_310; DDE-type integrase/transposase/recombinase (translation)
Plasmid	Not_assigned	NZ_CP012918	206714	AMK58_RS28320	WP_059399780.1	289	NRG-nh
Plasmid	Not_assigned	NZ_CP012918	206714	AMK58_RS28325	WP_035683687.1	296	NRG	other				phrog_18508
Plasmid	Not_assigned	NZ_CP012918	206714	AMK58_RS30120	WP_081650378.1	284	NRG	other				phrog_18508
Plasmid	Not_assigned	NZ_CP012918	206714	AMK58_RS28340	WP_059399782.1	99	NRG
Plasmid	Not_assigned	NZ_CP012918	206714	AMK58_RS28345	WP_059399783.1	277	RG	DNA, RNA and nucleotide metabolism		Tnp_ISEscan		phrog_3277; ATP-binding protein (translation)
Plasmid	Not_assigned	NZ_CP012918	206714	AMK58_RS30125	WP_081650376.1	194	NRG
Plasmid	Not_assigned	NZ_CP012918	206714	AMK58_RS28350	WP_051141049.1	172	NRG
Plasmid	Not_assigned	NZ_CP012918	206714	AMK58_RS28355	WP_059399784.1	427	RG	integration and excision		Tnp_ISfinder		phrog_1157; IS21 family transposase (translation)
Plasmid	Not_assigned	NZ_CP012918	206714	AMK58_RS28360	WP_059399785.1	290	RG	DNA, RNA and nucleotide metabolism		Tnp_ISEscan		phrog_3277; ATP-binding protein (translation)
Plasmid	Not_assigned	NZ_CP012918	206714	AMK58_RS30770	WP_146206581.1	135	NRG
Plasmid	Not_assigned	NZ_CP012918	206714	AMK58_RS28370	WP_035683484.1	88	NRG	moron, auxiliary metabolic gene and host takeover				phrog_4399
Plasmid	Not_assigned	NZ_CP012918	206714	AMK58_RS28375	WP_051141032.1	125	NRG	transcription regulation	Defense-cut_ga			RosmerTA_RmrA_2662548665; phrog_7241
Plasmid	Not_assigned	NZ_CP012918	206714	AMK58_RS28380	WP_035683464.1	82	NRG
Plasmid	Not_assigned	NZ_CP012918	206714	AMK58_RS30130	WP_158283143.1	34	NRG-nh
Plasmid	Not_assigned	NZ_CP012918	206714	AMK58_RS28390	WP_059399787.1	339	NRG				Plasmid replication	replication_initiation_protein
Plasmid	Not_assigned	NZ_CP012918	206714	AMK58_RS28395	WP_051141031.1	215	NRG				Plasmid partition	parA
Plasmid	Not_assigned	NZ_CP012918	206714	AMK58_RS28400	WP_059399788.1	253	NRG-nh
Plasmid	Not_assigned	NZ_CP012918	206714	AMK58_RS28405	WP_155903770.1	292	NRG
Plasmid	Not_assigned	NZ_CP012918	206714	AMK58_RS28410	WP_081650364.1	134	RG			Tnp_ISEscan		IS66 family insertion sequence hypothetical protein (translation)
Plasmid	Not_assigned	NZ_CP012918	206714	AMK58_RS31050	WP_167555950.1	143	NRG
Plasmid	Not_assigned	NZ_CP012918	206714	AMK58_RS28425	WP_051141027.1	98	NRG
Plasmid	Not_assigned	NZ_CP012918	206714	AMK58_RS28430	WP_035683456.1	229	RG
Plasmid	Not_assigned	NZ_CP012918	206714	AMK58_RS28435	WP_035683454.1	361	NRG
Plasmid	Not_assigned	NZ_CP012918	206714	AMK58_RS28440	WP_035683452.1	597	NRG	moron, auxiliary metabolic gene and host takeover				phrog_2392
Plasmid	Not_assigned	NZ_CP012918	206714	AMK58_RS28445	WP_035683451.1	384	RG
Plasmid	Not_assigned	NZ_CP012918	206714	AMK58_RS28455	WP_059399813.1	181	NRG
Plasmid	Not_assigned	NZ_CP012918	206714	AMK58_RS28460	WP_082413771.1	509	NRG
Plasmid	Not_assigned	NZ_CP012918	206714	AMK58_RS30780	WP_155903768.1	47	NRG-nh
Plasmid	Not_assigned	NZ_CP012918	206714	AMK58_RS28470	WP_059399789.1	260	NRG	integration and excision				phrog_11688
Plasmid	Not_assigned	NZ_CP012918	206714	AMK58_RS28480	WP_059399790.1	546	NRG
Plasmid	Not_assigned	NZ_CP012918	206714	AMK58_RS28485	WP_082413772.1	544	NRG
Plasmid	Not_assigned	NZ_CP012918	206714	AMK58_RS28490	WP_059399792.1	108	NRG	other				phrog_515
Plasmid	Not_assigned	NZ_CP012918	206714	AMK58_RS28495	WP_059399793.1	525	NRG
Plasmid	Not_assigned	NZ_CP012918	206714	AMK58_RS28500	WP_035675749.1	66	NRG-nh
Plasmid	Not_assigned	NZ_CP012918	206714	AMK58_RS28505	WP_051140365.1	448	NRG
Plasmid	Not_assigned	NZ_CP012918	206714	AMK58_RS28510	WP_059399795.1	364	NRG
Plasmid	Not_assigned	NZ_CP012918	206714	AMK58_RS30140	WP_081650236.1	91	NRG-nh
Plasmid	Not_assigned	NZ_CP012918	206714	AMK58_RS28515	WP_051140364.1	453	NRG-nh
Plasmid	Not_assigned	NZ_CP012918	206714	AMK58_RS28520	WP_051140363.1	361	NRG
Plasmid	Not_assigned	NZ_CP012918	206714	AMK58_RS28525	WP_059399796.1	356	RG	DNA, RNA and nucleotide metabolism		Tnp_ISfinder		phrog_12965; IS630 family transposase (translation)
Plasmid	Not_assigned	NZ_CP012918	206714	AMK58_RS28530	WP_059399797.1	134	NRG-nh
Plasmid	Not_assigned	NZ_CP012918	206714	AMK58_RS28535	WP_051141086.1	173	NRG
Plasmid	Not_assigned	NZ_CP012918	206714	AMK58_RS28540	WP_158283156.1	133	NRG
Plasmid	Not_assigned	NZ_CP012918	206714	AMK58_RS28545	WP_105217790.1	218	NRG
Plasmid	Not_assigned	NZ_CP012918	206714	AMK58_RS28550	WP_035683980.1	307	NRG
Plasmid	Not_assigned	NZ_CP012918	206714	AMK58_RS28555	WP_059399798.1	252	NRG-nh
Plasmid	Not_assigned	NZ_CP012918	206714	AMK58_RS28560	WP_035683983.1	392	NRG
Plasmid	Not_assigned	NZ_CP012918	206714	AMK58_RS28565	WP_035683985.1	165	NRG
Plasmid	Not_assigned	NZ_CP012918	206714	AMK58_RS28570	WP_059399814.1	147	NRG
Plasmid	Not_assigned	NZ_CP012918	206714	AMK58_RS28575	WP_156355546.1	172	NRG
Plasmid	Not_assigned	NZ_CP012918	206714	AMK58_RS28580	WP_035683991.1	151	NRG
Plasmid	Not_assigned	NZ_CP012918	206714	AMK58_RS28585	WP_105217789.1	385	NRG
Plasmid	Not_assigned	NZ_CP012918	206714	AMK58_RS28590	WP_035683993.1	104	NRG
Plasmid	Not_assigned	NZ_CP012918	206714	AMK58_RS28595	WP_082413773.1	265	NRG
Plasmid	Not_assigned	NZ_CP012918	206714	AMK58_RS28600	WP_051141088.1	238	NRG
Plasmid	Not_assigned	NZ_CP012918	206714	AMK58_RS28605	WP_051141089.1	235	NRG-nh
Plasmid	Not_assigned	NZ_CP012918	206714	AMK58_RS31055	WP_105217787.1	445	NRG
Plasmid	Not_assigned	NZ_CP012918	206714	AMK58_RS28620	WP_059399801.1	404	NRG
Plasmid	Not_assigned	NZ_CP012918	206714	AMK58_RS28625	WP_158283157.1	157	NRG-nh
Plasmid	Not_assigned	NZ_CP012918	206714	AMK58_RS28630	WP_146206614.1	425	NRG-nh
Plasmid	Not_assigned	NZ_CP012918	206714	AMK58_RS28635	WP_035684003.1	77	NRG
Plasmid	Not_assigned	NZ_CP012918	206714	AMK58_RS28640	WP_059399802.1	450	RG
Plasmid	Not_assigned	NZ_CP012918	206714	AMK58_RS28645	WP_059399803.1	150	RG
Plasmid	Not_assigned	NZ_CP012918	206714	AMK58_RS28650	WP_059399804.1	237	NRG			Tnp_ISEscan		IS6 family transposase (translation)
Plasmid	Not_assigned	NZ_CP012918	206714	AMK58_RS28655	WP_035679914.1	718	RG
Plasmid	Not_assigned	NZ_CP012918	206714	AMK58_RS28660	WP_059399805.1	425	RG
Plasmid	Not_assigned	NZ_CP012918	206714	AMK58_RS28665	WP_035683785.1	211	RG
Plasmid	Not_assigned	NZ_CP012918	206714	AMK58_RS31060	WP_167555949.1	51	RG
Plasmid	Not_assigned	NZ_CP012918	206714	AMK58_RS30150	WP_082413775.1	1064	NRG
Plasmid	Not_assigned	NZ_CP012918	206714	AMK58_RS28675	WP_059399806.1	420	RG
Plasmid	Not_assigned	NZ_CP012918	206714	AMK58_RS28680	WP_035683791.1	408	RG
Plasmid	Not_assigned	NZ_CP012918	206714	AMK58_RS28685	WP_051141060.1	78	RG
Plasmid	Not_assigned	NZ_CP012918	206714	AMK58_RS28690	WP_035683793.1	92	RG
Plasmid	Not_assigned	NZ_CP012918	206714	AMK58_RS28695	WP_059399807.1	224	RG
Plasmid	Not_assigned	NZ_CP012918	206714	AMK58_RS28700	WP_059399808.1	637	NRG
Plasmid	Not_assigned	NZ_CP012918	206714	AMK58_RS28705	WP_059399742.1	271	RG	moron, auxiliary metabolic gene and host takeover				phrog_249
Plasmid	Not_assigned	NZ_CP012918	206714	AMK58_RS28710	WP_059399743.1	449	RG
Plasmid	Not_assigned	NZ_CP012918	206714	AMK58_RS28715	WP_035680906.1	150	RG
Plasmid	Not_assigned	NZ_CP012918	206714	AMK58_RS28725	WP_035680911.1	208	RG
Plasmid	Not_assigned	NZ_CP012919	156480	AMK58_RS28730	WP_079285519.1	248	NRG
Plasmid	Not_assigned	NZ_CP012919	156480	AMK58_RS28735	WP_035683501.1	86	NRG
Plasmid	Not_assigned	NZ_CP012919	156480	AMK58_RS28740	WP_059399815.1	373	NRG
Plasmid	Not_assigned	NZ_CP012919	156480	AMK58_RS28745	WP_051141036.1	207	NRG	other				phrog_8156
Plasmid	Not_assigned	NZ_CP012919	156480	AMK58_RS28750	WP_059399816.1	402	NRG
Plasmid	Not_assigned	NZ_CP012919	156480	AMK58_RS28755	WP_059399817.1	266	NRG
Plasmid	Not_assigned	NZ_CP012919	156480	AMK58_RS28760	WP_059399818.1	494	NRG
Plasmid	Not_assigned	NZ_CP012919	156480	AMK58_RS28765	WP_143265672.1	405	NRG
Plasmid	Not_assigned	NZ_CP012919	156480	AMK58_RS31070	WP_167555951.1	110	NRG
Plasmid	Not_assigned	NZ_CP012919	156480	AMK58_RS28770	WP_158283097.1	423	NRG
Plasmid	Not_assigned	NZ_CP012919	156480	AMK58_RS28780	WP_035683168.1	121	NRG
Plasmid	Not_assigned	NZ_CP012919	156480	AMK58_RS28785	WP_035683167.1	169	NRG
Plasmid	Not_assigned	NZ_CP012919	156480	AMK58_RS28790	WP_035683165.1	430	NRG	other				phrog_9148
Plasmid	Not_assigned	NZ_CP012919	156480	AMK58_RS28810	WP_035683160.1	494	NRG	moron, auxiliary metabolic gene and host takeover				phrog_841
Plasmid	Not_assigned	NZ_CP012919	156480	AMK58_RS28815	WP_059399820.1	335	NRG
Plasmid	Not_assigned	NZ_CP012919	156480	AMK58_RS28820	WP_059399821.1	495	NRG
Plasmid	Not_assigned	NZ_CP012919	156480	AMK58_RS28825	WP_059399822.1	557	NRG
Plasmid	Not_assigned	NZ_CP012919	156480	AMK58_RS28830	WP_059399823.1	348	NRG
Plasmid	Not_assigned	NZ_CP012919	156480	AMK58_RS28835	WP_105217746.1	1299	NRG	moron, auxiliary metabolic gene and host takeover				phrog_2644
Plasmid	Not_assigned	NZ_CP012919	156480	AMK58_RS28840	WP_051140993.1	361	NRG
Plasmid	Not_assigned	NZ_CP012919	156480	AMK58_RS28845	WP_035683153.1	153	NRG
Plasmid	Not_assigned	NZ_CP012919	156480	AMK58_RS30160	WP_137165315.1	267	NRG
Plasmid	Not_assigned	NZ_CP012919	156480	AMK58_RS28855	WP_137165314.1	498	NRG
Plasmid	Not_assigned	NZ_CP012919	156480	AMK58_RS28860	WP_079285539.1	462	NRG
Plasmid	Not_assigned	NZ_CP012919	156480	AMK58_RS28865	WP_035683149.1	390	NRG	other				phrog_3333
Plasmid	Not_assigned	NZ_CP012919	156480	AMK58_RS28870	WP_079285527.1	278	NRG
Plasmid	Not_assigned	NZ_CP012919	156480	AMK58_RS28875	WP_035683148.1	361	NRG	moron, auxiliary metabolic gene and host takeover				phrog_7162
Plasmid	Not_assigned	NZ_CP012919	156480	AMK58_RS28880	WP_059399826.1	342	NRG
Plasmid	Not_assigned	NZ_CP012919	156480	AMK58_RS28885	WP_059399827.1	1396	NRG
Plasmid	Not_assigned	NZ_CP012919	156480	AMK58_RS28890	WP_051140999.1	201	NRG
Plasmid	Not_assigned	NZ_CP012919	156480	AMK58_RS28895	WP_035683145.1	415	NRG
Plasmid	Not_assigned	NZ_CP012919	156480	AMK58_RS28900	WP_035683143.1	517	NRG
Plasmid	Not_assigned	NZ_CP012919	156480	AMK58_RS28905	WP_035683141.1	191	NRG
Plasmid	Not_assigned	NZ_CP012919	156480	AMK58_RS28910	WP_107685988.1	404	NRG
Plasmid	Not_assigned	NZ_CP012919	156480	AMK58_RS28915	WP_035683137.1	563	NRG
Plasmid	Not_assigned	NZ_CP012919	156480	AMK58_RS28920	WP_059399829.1	560	NRG
Plasmid	Not_assigned	NZ_CP012919	156480	AMK58_RS28925	WP_035683316.1	187	NRG	moron, auxiliary metabolic gene and host takeover				phrog_8784
Plasmid	Not_assigned	NZ_CP012919	156480	AMK58_RS28930	WP_059399830.1	357	NRG
Plasmid	Not_assigned	NZ_CP012919	156480	AMK58_RS28935	WP_035683314.1	309	NRG
Plasmid	Not_assigned	NZ_CP012919	156480	AMK58_RS28940	WP_035683311.1	288	NRG
Plasmid	Not_assigned	NZ_CP012919	156480	AMK58_RS28945	WP_059399831.1	568	NRG
Plasmid	Not_assigned	NZ_CP012919	156480	AMK58_RS28950	WP_035683308.1	452	NRG
Plasmid	Not_assigned	NZ_CP012919	156480	AMK58_RS28955	WP_035683306.1	745	NRG	moron, auxiliary metabolic gene and host takeover				phrog_2392
Plasmid	Not_assigned	NZ_CP012919	156480	AMK58_RS30790	WP_158283096.1	289	NRG
Plasmid	Not_assigned	NZ_CP012919	156480	AMK58_RS28965	WP_035683304.1	327	NRG
Plasmid	Not_assigned	NZ_CP012919	156480	AMK58_RS28970	WP_051141013.1	260	NRG
Plasmid	Not_assigned	NZ_CP012919	156480	AMK58_RS28975	WP_035683302.1	285	NRG
Plasmid	Not_assigned	NZ_CP012919	156480	AMK58_RS28980	WP_035683299.1	322	NRG
Plasmid	Not_assigned	NZ_CP012919	156480	AMK58_RS28985	WP_167555952.1	374	RG
Plasmid	Not_assigned	NZ_CP012919	156480	AMK58_RS31075	WP_059399833.1	127	NRG
Plasmid	Not_assigned	NZ_CP012919	156480	AMK58_RS28995	WP_051141017.1	1250	NRG
Plasmid	Not_assigned	NZ_CP012919	156480	AMK58_RS30170	WP_079285532.1	277	NRG
Plasmid	Not_assigned	NZ_CP012919	156480	AMK58_RS30175	WP_079285533.1	291	NRG
Plasmid	Not_assigned	NZ_CP012919	156480	AMK58_RS30795	WP_137165320.1	324	NRG
Plasmid	Not_assigned	NZ_CP012919	156480	AMK58_RS30180	WP_079285534.1	339	NRG
Plasmid	Not_assigned	NZ_CP012919	156480	AMK58_RS29000	WP_079292155.1	96	NRG
Plasmid	Not_assigned	NZ_CP012919	156480	AMK58_RS29005	WP_059399834.1	319	NRG
Plasmid	Not_assigned	NZ_CP012919	156480	AMK58_RS29010	WP_035683289.1	99	NRG
Plasmid	Not_assigned	NZ_CP012919	156480	AMK58_RS29015	WP_079285536.1	691	NRG		Defense-cut_ga			JetC_III
Plasmid	Not_assigned	NZ_CP012919	156480	AMK58_RS29020	WP_035683283.1	828	NRG
Plasmid	Not_assigned	NZ_CP012919	156480	AMK58_RS29025	WP_035683280.1	360	NRG
Plasmid	Not_assigned	NZ_CP012919	156480	AMK58_RS29030	WP_035683278.1	480	NRG
Plasmid	Not_assigned	NZ_CP012919	156480	AMK58_RS29035	WP_051141012.1	341	NRG
Plasmid	Not_assigned	NZ_CP012919	156480	AMK58_RS29040	WP_059399836.1	947	NRG
Plasmid	Not_assigned	NZ_CP012919	156480	AMK58_RS29045	WP_059399837.1	371	NRG	moron, auxiliary metabolic gene and host takeover				phrog_2170
Plasmid	Not_assigned	NZ_CP012919	156480	AMK58_RS29050	WP_079285537.1	289	NRG	moron, auxiliary metabolic gene and host takeover				phrog_14775
Plasmid	Not_assigned	NZ_CP012919	156480	AMK58_RS29055	WP_035683273.1	348	NRG
Plasmid	Not_assigned	NZ_CP012919	156480	AMK58_RS29060	WP_081650360.1	604	NRG
Plasmid	Not_assigned	NZ_CP012919	156480	AMK58_RS29065	WP_059399839.1	365	NRG
Plasmid	Not_assigned	NZ_CP012919	156480	AMK58_RS29070	WP_035683269.1	481	NRG
Plasmid	Not_assigned	NZ_CP012919	156480	AMK58_RS29075	WP_035683267.1	327	NRG
Plasmid	Not_assigned	NZ_CP012919	156480	AMK58_RS29080	WP_035683265.1	301	NRG
Plasmid	Not_assigned	NZ_CP012919	156480	AMK58_RS29085	WP_035683262.1	620	NRG
Plasmid	Not_assigned	NZ_CP012919	156480	AMK58_RS29090	WP_035683260.1	319	RG
Plasmid	Not_assigned	NZ_CP012919	156480	AMK58_RS29095	WP_035683258.1	312	RG				Plasmid replication	replication_initiation_protein
Plasmid	Not_assigned	NZ_CP012919	156480	AMK58_RS29100	WP_035683256.1	180	NRG
Plasmid	Not_assigned	NZ_CP012919	156480	AMK58_RS29105	WP_051141007.1	395	NRG	integration and excision		Recombinase		phrog_1; PF00589
Plasmid	Not_assigned	NZ_CP012919	156480	AMK58_RS29110	WP_059399840.1	448	NRG
Plasmid	Not_assigned	NZ_CP012919	156480	AMK58_RS29115	WP_059399841.1	953	NRG
Plasmid	Not_assigned	NZ_CP012919	156480	AMK58_RS29125	WP_079285517.1	760	NRG
Plasmid	Not_assigned	NZ_CP012919	156480	AMK58_RS29130	WP_051141003.1	330	NRG	DNA, RNA and nucleotide metabolism			Plasmid partition	parA; phrog_164
Plasmid	Not_assigned	NZ_CP012919	156480	AMK58_RS29135	WP_051141002.1	289	NRG	DNA, RNA and nucleotide metabolism			Plasmid partition	parB; phrog_3264
Plasmid	Not_assigned	NZ_CP012919	156480	AMK58_RS29140	WP_035683236.1	467	RG
Plasmid	Not_assigned	NZ_CP012919	156480	AMK58_RS29145	WP_035683234.1	441	RG	other				phrog_9148
Plasmid	Not_assigned	NZ_CP012919	156480	AMK58_RS29150	WP_035683232.1	98	RG
Plasmid	Not_assigned	NZ_CP012919	156480	AMK58_RS29155	WP_035683231.1	415	NRG	other				phrog_3139
Plasmid	Not_assigned	NZ_CP012919	156480	AMK58_RS29160	WP_035683243.1	330	RG
Plasmid	Not_assigned	NZ_CP012919	156480	AMK58_RS29170	WP_035683229.1	222	NRG
Plasmid	Not_assigned	NZ_CP012919	156480	AMK58_RS29175	WP_035683241.1	501	NRG
Plasmid	Not_assigned	NZ_CP012919	156480	AMK58_RS29180	WP_035683227.1	162	NRG
Plasmid	Not_assigned	NZ_CP012919	156480	AMK58_RS29185	WP_035683225.1	192	NRG
Plasmid	Not_assigned	NZ_CP012919	156480	AMK58_RS29190	WP_035683223.1	230	NRG
Plasmid	Not_assigned	NZ_CP012919	156480	AMK58_RS29195	WP_059399845.1	402	NRG
Plasmid	Not_assigned	NZ_CP012919	156480	AMK58_RS29200	WP_035683219.1	96	NRG
Plasmid	Not_assigned	NZ_CP012919	156480	AMK58_RS29205	WP_035683218.1	282	RG
Plasmid	Not_assigned	NZ_CP012919	156480	AMK58_RS29210	WP_035683216.1	270	RG
Plasmid	Not_assigned	NZ_CP012919	156480	AMK58_RS29215	WP_051141001.1	1114	NRG
Plasmid	Not_assigned	NZ_CP012919	156480	AMK58_RS29220	WP_059399846.1	797	NRG
Plasmid	Not_assigned	NZ_CP012919	156480	AMK58_RS29225	WP_059399847.1	577	NRG
Plasmid	Not_assigned	NZ_CP012919	156480	AMK58_RS29230	WP_035683210.1	356	NRG
Plasmid	Not_assigned	NZ_CP012919	156480	AMK58_RS29235	WP_059399848.1	359	NRG
Plasmid	Not_assigned	NZ_CP012919	156480	AMK58_RS29240	WP_059399849.1	787	NRG
Plasmid	Not_assigned	NZ_CP012919	156480	AMK58_RS29245	WP_035683202.1	839	NRG
Plasmid	Not_assigned	NZ_CP012919	156480	AMK58_RS30800	WP_155903742.1	54	NRG
Plasmid	Not_assigned	NZ_CP012919	156480	AMK58_RS29255	WP_158283098.1	258	NRG
Plasmid	Not_assigned	NZ_CP012919	156480	AMK58_RS29260	WP_059399851.1	592	NRG
Plasmid	Not_assigned	NZ_CP012919	156480	AMK58_RS29265	WP_079285519.1	248	NRG-nh
Plasmid	Not_assigned	NZ_CP012919	156480	AMK58_RS29270	WP_035683501.1	86	NRG
Plasmid	Not_assigned	NZ_CP012919	156480	AMK58_RS29275	WP_059399815.1	373	NRG
Plasmid	Not_assigned	NZ_CP012919	156480	AMK58_RS29280	WP_051141036.1	207	NRG	other				phrog_8156
Plasmid	Not_assigned	NZ_CP012919	156480	AMK58_RS29285	WP_059399816.1	402	NRG
Plasmid	Not_assigned	NZ_CP012919	156480	AMK58_RS29290	WP_059399817.1	266	NRG
Plasmid	Not_assigned	NZ_CP012919	156480	AMK58_RS29295	WP_059399852.1	583	NRG
Plasmid	Not_assigned	NZ_CP012919	156480	AMK58_RS29300	WP_059399853.1	78	NRG-nh
Plasmid	Not_assigned	NZ_CP032340	1757525	D3868_RS14150	WP_137165199.1	78	NRG-nh
Plasmid	Not_assigned	NZ_CP032340	1757525	D3868_RS14155	WP_137165200.1	388	NRG	integration and excision		Recombinase		phrog_1; PF00589
Plasmid	Not_assigned	NZ_CP032340	1757525	D3868_RS14160	WP_137165201.1	273	NRG
Plasmid	Not_assigned	NZ_CP032340	1757525	D3868_RS14165	WP_079285354.1	130	NRG
Plasmid	Not_assigned	NZ_CP032340	1757525	D3868_RS14170	WP_137165202.1	266	NRG-nh
Plasmid	Not_assigned	NZ_CP032340	1757525	D3868_RS14175	WP_079285353.1	178	NRG-nh	other				phrog_10255
Plasmid	Not_assigned	NZ_CP032340	1757525	D3868_RS14180	WP_079285352.1	181	NRG			Recombinase		PF00589
Plasmid	Not_assigned	NZ_CP032340	1757525	D3868_RS14185	WP_137165203.1	253	NRG-nh
Plasmid	Not_assigned	NZ_CP032340	1757525	D3868_RS14190	WP_035675771.1	227	NRG	DNA, RNA and nucleotide metabolism		Recombinase		phrog_125; PF00239
Plasmid	Not_assigned	NZ_CP032340	1757525	D3868_RS32965	WP_155903515.1	55	NRG
Plasmid	Not_assigned	NZ_CP032340	1757525	D3868_RS14195	WP_059399160.1	310	NRG
Plasmid	Not_assigned	NZ_CP032340	1757525	D3868_RS14200	WP_059399159.1	239	NRG
Plasmid	Not_assigned	NZ_CP032340	1757525	D3868_RS14205	WP_035675766.1	118	NRG
Plasmid	Not_assigned	NZ_CP032340	1757525	D3868_RS14210	WP_137165204.1	77	NRG
Plasmid	Not_assigned	NZ_CP032340	1757525	D3868_RS14215	WP_145611146.1	171	NRG
Plasmid	Not_assigned	NZ_CP032340	1757525	D3868_RS14220	WP_035675761.1	231	NRG
Plasmid	Not_assigned	NZ_CP032340	1757525	D3868_RS14225	WP_137165205.1	124	NRG
Plasmid	Not_assigned	NZ_CP032340	1757525	D3868_RS14230	WP_137165206.1	204	NRG
Plasmid	Not_assigned	NZ_CP032340	1757525	D3868_RS14235	WP_035675758.1	1043	NRG		Defense-strict			Type_I_REases_FAM_1.einsi_trimmed
Plasmid	Not_assigned	NZ_CP032340	1757525	D3868_RS14240	WP_035675757.1	461	NRG		Defense-strict			Type_I_S_52
Plasmid	Not_assigned	NZ_CP032340	1757525	D3868_RS14245	WP_035675755.1	311	NRG
Plasmid	Not_assigned	NZ_CP032340	1757525	D3868_RS14250	WP_035675754.1	580	NRG	other	Defense-strict			Type_I_MTases_FAM_3; phrog_6380
Plasmid	Not_assigned	NZ_CP032340	1757525	D3868_RS14265	WP_059399413.1	446	NRG	integration and excision		Tnp_ISEscan		phrog_11704; IS1380 family transposase (translation)
Plasmid	Not_assigned	NZ_CP032340	1757525	D3868_RS14270	WP_035675751.1	272	NRG
Plasmid	Not_assigned	NZ_CP032340	1757525	D3868_RS14275	WP_059399157.1	356	RG	DNA, RNA and nucleotide metabolism		Tnp_ISfinder		phrog_12965; IS630 family transposase (translation)
Plasmid	Not_assigned	NZ_CP032340	1757525	D3868_RS14280	WP_051141050.1	89	NRG
Plasmid	Not_assigned	NZ_CP032340	1757525	D3868_RS14285	WP_051141051.1	177	RG
Plasmid	Not_assigned	NZ_CP032340	1757525	D3868_RS14290	WP_035683696.1	232	NRG
Plasmid	Not_assigned	NZ_CP032340	1757525	D3868_RS14295	WP_079285348.1	371	NRG	transcription regulation	Defense-strict			RosmerTA_RmrA_2585209417; phrog_2439
Plasmid	Not_assigned	NZ_CP032340	1757525	D3868_RS14300	WP_137165207.1	197	NRG		Defense-strict			RosmerTA_RmrT_2585209417
Plasmid	Not_assigned	NZ_CP032340	1757525	D3868_RS14305	WP_158283150.1	170	NRG
Plasmid	Not_assigned	NZ_CP032340	1757525	D3868_RS32970	WP_167555916.1	58	NRG
Plasmid	Not_assigned	NZ_CP032340	1757525	D3868_RS14310	WP_035683699.1	157	NRG
Plasmid	Not_assigned	NZ_CP032340	1757525	D3868_RS14315	WP_051141052.1	181	NRG
Plasmid	Not_assigned	NZ_CP032340	1757525	D3868_RS14320	WP_051141053.1	703	NRG
Plasmid	Not_assigned	NZ_CP032340	1757525	D3868_RS14325	WP_059399156.1	235	NRG	tail				phrog_203
Plasmid	Not_assigned	NZ_CP032340	1757525	D3868_RS32975	WP_155903790.1	48	NRG
Plasmid	Not_assigned	NZ_CP032340	1757525	D3868_RS14330	WP_137165208.1	82	NRG
Plasmid	Not_assigned	NZ_CP032340	1757525	D3868_RS14335	WP_035683703.1	97	NRG
Plasmid	Not_assigned	NZ_CP032340	1757525	D3868_RS14340	WP_107685989.1	184	NRG
Plasmid	Not_assigned	NZ_CP032340	1757525	D3868_RS14345	WP_035683705.1	115	NRG
Plasmid	Not_assigned	NZ_CP032340	1757525	D3868_RS14360	WP_059399153.1	209	NRG
Plasmid	Not_assigned	NZ_CP032340	1757525	D3868_RS14365	WP_035683708.1	370	RG	integration and excision		Tnp_ISEscan		phrog_2199; IS110 family transposase (translation)
Plasmid	Not_assigned	NZ_CP032340	1757525	D3868_RS14375	WP_079285345.1	118	NRG
Plasmid	Not_assigned	NZ_CP032340	1757525	D3868_RS14380	WP_035676978.1	533	NRG
Plasmid	Not_assigned	NZ_CP032340	1757525	D3868_RS14385	WP_035676980.1	500	RG
Plasmid	Not_assigned	NZ_CP032340	1757525	D3868_RS14390	WP_035676982.1	161	RG
Plasmid	Not_assigned	NZ_CP032340	1757525	D3868_RS14395	WP_035676985.1	320	RG
Plasmid	Not_assigned	NZ_CP032340	1757525	D3868_RS14400	WP_051140463.1	329	RG
Plasmid	Not_assigned	NZ_CP032340	1757525	D3868_RS14405	WP_035676987.1	304	RG
Plasmid	Not_assigned	NZ_CP032340	1757525	D3868_RS14410	WP_035676989.1	268	RG
Plasmid	Not_assigned	NZ_CP032340	1757525	D3868_RS14415	WP_059399150.1	332	RG
Plasmid	Not_assigned	NZ_CP032340	1757525	D3868_RS14420	WP_035676994.1	204	RG
Plasmid	Not_assigned	NZ_CP032340	1757525	D3868_RS14425	WP_035676997.1	90	NRG
Plasmid	Not_assigned	NZ_CP032340	1757525	D3868_RS14430	WP_035677000.1	195	NRG
Plasmid	Not_assigned	NZ_CP032340	1757525	D3868_RS14435	WP_051140465.1	269	NRG
Plasmid	Not_assigned	NZ_CP032340	1757525	D3868_RS14440	WP_035677003.1	180	NRG
Plasmid	Not_assigned	NZ_CP032340	1757525	D3868_RS14445	WP_051140466.1	398	RG
Plasmid	Not_assigned	NZ_CP032340	1757525	D3868_RS14450	WP_059399148.1	1086	RG
Plasmid	Not_assigned	NZ_CP032340	1757525	D3868_RS14455	WP_035677007.1	230	NRG
Plasmid	Not_assigned	NZ_CP032340	1757525	D3868_RS14460	WP_035677010.1	334	NRG	other				phrog_2640
Plasmid	Not_assigned	NZ_CP032340	1757525	D3868_RS14465	WP_035677013.1	324	NRG
Plasmid	Not_assigned	NZ_CP032340	1757525	D3868_RS14470	WP_035677016.1	156	NRG
Plasmid	Not_assigned	NZ_CP032340	1757525	D3868_RS14475	WP_035677019.1	424	NRG
Plasmid	Not_assigned	NZ_CP032340	1757525	D3868_RS14480	WP_035677022.1	495	NRG
Plasmid	Not_assigned	NZ_CP032340	1757525	D3868_RS14485	WP_035677024.1	488	NRG
Plasmid	Not_assigned	NZ_CP032340	1757525	D3868_RS14490	WP_035677026.1	141	NRG	other				phrog_10313
Plasmid	Not_assigned	NZ_CP032340	1757525	D3868_RS14495	WP_035677028.1	337	NRG
Plasmid	Not_assigned	NZ_CP032340	1757525	D3868_RS14500	WP_059399147.1	691	RG
Plasmid	Not_assigned	NZ_CP032340	1757525	D3868_RS14505	WP_059399146.1	328	RG
Plasmid	Not_assigned	NZ_CP032340	1757525	D3868_RS14510	WP_035677033.1	287	NRG
Plasmid	Not_assigned	NZ_CP032340	1757525	D3868_RS14515	WP_175424487.1	371	RG	other				phrog_2640
Plasmid	Not_assigned	NZ_CP032340	1757525	D3868_RS14520	WP_035677038.1	300	NRG
Plasmid	Not_assigned	NZ_CP032340	1757525	D3868_RS14525	WP_079285343.1	411	RG
Plasmid	Not_assigned	NZ_CP032340	1757525	D3868_RS14530	WP_035677039.1	415	NRG
Plasmid	Not_assigned	NZ_CP032340	1757525	D3868_RS14535	WP_051140468.1	373	NRG
Plasmid	Not_assigned	NZ_CP032340	1757525	D3868_RS14540	WP_079285342.1	370	NRG
Plasmid	Not_assigned	NZ_CP032340	1757525	D3868_RS14545	WP_079285341.1	575	NRG
Plasmid	Not_assigned	NZ_CP032340	1757525	D3868_RS14550	WP_051140469.1	342	NRG
Plasmid	Not_assigned	NZ_CP032340	1757525	D3868_RS14555	WP_079285339.1	148	NRG
Plasmid	Not_assigned	NZ_CP032340	1757525	D3868_RS14560	WP_079285338.1	102	NRG
Plasmid	Not_assigned	NZ_CP032340	1757525	D3868_RS14565	WP_059399145.1	377	NRG	other				phrog_5304
Plasmid	Not_assigned	NZ_CP032340	1757525	D3868_RS14570	WP_104675462.1	556	NRG
Plasmid	Not_assigned	NZ_CP032340	1757525	D3868_RS14575	WP_051140472.1	132	NRG
Plasmid	Not_assigned	NZ_CP032340	1757525	D3868_RS14580	WP_051140473.1	160	NRG
Plasmid	Not_assigned	NZ_CP032340	1757525	D3868_RS14585	WP_035677089.1	62	NRG
Plasmid	Not_assigned	NZ_CP032340	1757525	D3868_RS14590	WP_079285337.1	963	NRG
Plasmid	Not_assigned	NZ_CP032340	1757525	D3868_RS14605	WP_035677092.1	104	NRG
Plasmid	Not_assigned	NZ_CP032340	1757525	D3868_RS14610	WP_059399143.1	1878	NRG
Plasmid	Not_assigned	NZ_CP032340	1757525	D3868_RS14615	WP_035683634.1	922	NRG
Plasmid	Not_assigned	NZ_CP032340	1757525	D3868_RS32980	WP_167555915.1	52	NRG
Plasmid	Not_assigned	NZ_CP032340	1757525	D3868_RS14625	WP_035683639.1	162	NRG
Plasmid	Not_assigned	NZ_CP032340	1757525	D3868_RS14630	WP_035683641.1	72	NRG
Plasmid	Not_assigned	NZ_CP032340	1757525	D3868_RS14635	WP_035683644.1	63	NRG
Plasmid	Not_assigned	NZ_CP032340	1757525	D3868_RS14640	WP_035683647.1	233	NRG
Plasmid	Not_assigned	NZ_CP032340	1757525	D3868_RS14645	WP_035683663.1	261	NRG
Plasmid	Not_assigned	NZ_CP032340	1757525	D3868_RS14650	WP_051141047.1	659	NRG
Plasmid	Not_assigned	NZ_CP032340	1757525	D3868_RS14655	WP_059399142.1	328	RG
Plasmid	Not_assigned	NZ_CP032340	1757525	D3868_RS14660	WP_059399141.1	295	RG
Plasmid	Not_assigned	NZ_CP032340	1757525	D3868_RS14665	WP_059399140.1	400	NRG
Plasmid	Not_assigned	NZ_CP032340	1757525	D3868_RS14670	WP_035681427.1	240	RG
Plasmid	Not_assigned	NZ_CP032340	1757525	D3868_RS14675	WP_059399139.1	254	RG
Plasmid	Not_assigned	NZ_CP032340	1757525	D3868_RS14680	WP_035681422.1	357	NRG
Plasmid	Not_assigned	NZ_CP032340	1757525	D3868_RS14685	WP_059399138.1	1136	NRG
Plasmid	Not_assigned	NZ_CP032340	1757525	D3868_RS14690	WP_059399137.1	465	NRG
Plasmid	Not_assigned	NZ_CP032340	1757525	D3868_RS14695	WP_035677109.1	213	NRG
Plasmid	Not_assigned	NZ_CP032340	1757525	D3868_RS14700	WP_035677111.1	250	NRG
Plasmid	Not_assigned	NZ_CP032340	1757525	D3868_RS14705	WP_059399136.1	254	NRG
Plasmid	Not_assigned	NZ_CP032340	1757525	D3868_RS14710	WP_035677116.1	244	NRG
Plasmid	Not_assigned	NZ_CP032340	1757525	D3868_RS14715	WP_059399135.1	408	NRG
Plasmid	Not_assigned	NZ_CP032340	1757525	D3868_RS14720	WP_167555925.1	131	NRG
Plasmid	Not_assigned	NZ_CP032340	1757525	D3868_RS14725	WP_059399134.1	253	NRG
Plasmid	Not_assigned	NZ_CP032340	1757525	D3868_RS14730	WP_059399410.1	373	NRG
Plasmid	Not_assigned	NZ_CP032340	1757525	D3868_RS14735	WP_051140477.1	268	NRG
Plasmid	Not_assigned	NZ_CP032340	1757525	D3868_RS14740	WP_035677130.1	443	NRG
Plasmid	Not_assigned	NZ_CP032340	1757525	D3868_RS14745	WP_035677133.1	219	NRG
Plasmid	Not_assigned	NZ_CP032340	1757525	D3868_RS14750	WP_035677136.1	237	NRG
Plasmid	Not_assigned	NZ_CP032340	1757525	D3868_RS14755	WP_079285260.1	182	NRG
Plasmid	Not_assigned	NZ_CP032340	1757525	D3868_RS14760	WP_035677141.1	149	NRG
Plasmid	Not_assigned	NZ_CP032340	1757525	D3868_RS14765	WP_059399133.1	480	NRG
Plasmid	Not_assigned	NZ_CP032340	1757525	D3868_RS14770	WP_035677144.1	506	NRG
Plasmid	Not_assigned	NZ_CP032340	1757525	D3868_RS14775	WP_059399132.1	823	NRG
Plasmid	Not_assigned	NZ_CP032340	1757525	D3868_RS14780	WP_035677154.1	110	NRG
Plasmid	Not_assigned	NZ_CP032340	1757525	D3868_RS14785	WP_059399131.1	484	NRG
Plasmid	Not_assigned	NZ_CP032340	1757525	D3868_RS14790	WP_079285259.1	75	NRG
Plasmid	Not_assigned	NZ_CP032340	1757525	D3868_RS14795	WP_051140105.1	1149	NRG
Plasmid	Not_assigned	NZ_CP032340	1757525	D3868_RS14800	WP_035671656.1	468	NRG
Plasmid	Not_assigned	NZ_CP032340	1757525	D3868_RS14805	WP_035671652.1	688	NRG
Plasmid	Not_assigned	NZ_CP032340	1757525	D3868_RS14810	WP_035671649.1	162	NRG
Plasmid	Not_assigned	NZ_CP032340	1757525	D3868_RS14815	WP_079285258.1	337	NRG
Plasmid	Not_assigned	NZ_CP032340	1757525	D3868_RS14820	WP_035677169.1	373	NRG
Plasmid	Not_assigned	NZ_CP032340	1757525	D3868_RS14825	WP_059399129.1	570	NRG
Plasmid	Not_assigned	NZ_CP032340	1757525	D3868_RS14830	WP_035677172.1	241	NRG
Plasmid	Not_assigned	NZ_CP032340	1757525	D3868_RS14835	WP_035677175.1	329	NRG
Plasmid	Not_assigned	NZ_CP032340	1757525	D3868_RS14840	WP_059399409.1	289	NRG
Plasmid	Not_assigned	NZ_CP032340	1757525	D3868_RS14845	WP_059399128.1	310	NRG
Plasmid	Not_assigned	NZ_CP032340	1757525	D3868_RS14850	WP_059399127.1	601	NRG
Plasmid	Not_assigned	NZ_CP032340	1757525	D3868_RS14855	WP_035677190.1	424	NRG
Plasmid	Not_assigned	NZ_CP032340	1757525	D3868_RS14860	WP_035677193.1	468	NRG
Plasmid	Not_assigned	NZ_CP032340	1757525	D3868_RS14865	WP_035677195.1	122	NRG
Plasmid	Not_assigned	NZ_CP032340	1757525	D3868_RS14870	WP_035677198.1	230	NRG
Plasmid	Not_assigned	NZ_CP032340	1757525	D3868_RS14875	WP_051140481.1	151	NRG
Plasmid	Not_assigned	NZ_CP032340	1757525	D3868_RS14880	WP_035677201.1	80	NRG
Plasmid	Not_assigned	NZ_CP032340	1757525	D3868_RS14885	WP_059399126.1	301	NRG
Plasmid	Not_assigned	NZ_CP032340	1757525	D3868_RS14890	WP_035677208.1	86	NRG
Plasmid	Not_assigned	NZ_CP032340	1757525	D3868_RS14895	WP_035677210.1	149	NRG
Plasmid	Not_assigned	NZ_CP032340	1757525	D3868_RS14900	WP_035677212.1	482	NRG
Plasmid	Not_assigned	NZ_CP032340	1757525	D3868_RS14905	WP_014197605.1	64	NRG
Plasmid	Not_assigned	NZ_CP032340	1757525	D3868_RS14910	WP_035677215.1	189	RG
Plasmid	Not_assigned	NZ_CP032340	1757525	D3868_RS14915	WP_035677218.1	254	RG
Plasmid	Not_assigned	NZ_CP032340	1757525	D3868_RS14920	WP_059399125.1	312	RG
Plasmid	Not_assigned	NZ_CP032340	1757525	D3868_RS14925	WP_035677223.1	292	RG
Plasmid	Not_assigned	NZ_CP032340	1757525	D3868_RS14930	WP_051140482.1	198	NRG
Plasmid	Not_assigned	NZ_CP032340	1757525	D3868_RS14935	WP_035677225.1	215	NRG
Plasmid	Not_assigned	NZ_CP032340	1757525	D3868_RS14940	WP_035677228.1	476	NRG
Plasmid	Not_assigned	NZ_CP032340	1757525	D3868_RS14945	WP_035677230.1	61	NRG
Plasmid	Not_assigned	NZ_CP032340	1757525	D3868_RS14950	WP_035677233.1	421	NRG
Plasmid	Not_assigned	NZ_CP032340	1757525	D3868_RS14955	WP_051140483.1	139	NRG
Plasmid	Not_assigned	NZ_CP032340	1757525	D3868_RS14960	WP_059399124.1	867	NRG
Plasmid	Not_assigned	NZ_CP032340	1757525	D3868_RS14965	WP_137165211.1	256	NRG
Plasmid	Not_assigned	NZ_CP032340	1757525	D3868_RS14970	WP_035677238.1	390	NRG
Plasmid	Not_assigned	NZ_CP032340	1757525	D3868_RS14975	WP_035677241.1	614	NRG
Plasmid	Not_assigned	NZ_CP032340	1757525	D3868_RS14980	WP_035677244.1	123	NRG
Plasmid	Not_assigned	NZ_CP032340	1757525	D3868_RS14985	WP_079285390.1	146	NRG
Plasmid	Not_assigned	NZ_CP032340	1757525	D3868_RS14990	WP_059399123.1	353	NRG
Plasmid	Not_assigned	NZ_CP032340	1757525	D3868_RS14995	WP_137165212.1	367	NRG
Plasmid	Not_assigned	NZ_CP032340	1757525	D3868_RS15000	WP_035677254.1	437	NRG
Plasmid	Not_assigned	NZ_CP032340	1757525	D3868_RS15005	WP_035677257.1	230	NRG
Plasmid	Not_assigned	NZ_CP032340	1757525	D3868_RS15010	WP_051140487.1	406	NRG
Plasmid	Not_assigned	NZ_CP032340	1757525	D3868_RS15015	WP_059399121.1	369	NRG
Plasmid	Not_assigned	NZ_CP032340	1757525	D3868_RS15020	WP_035677271.1	144	NRG
Plasmid	Not_assigned	NZ_CP032340	1757525	D3868_RS15025	WP_035677259.1	208	NRG	other				phrog_318
Plasmid	Not_assigned	NZ_CP032340	1757525	D3868_RS15030	WP_035677260.1	375	NRG
Plasmid	Not_assigned	NZ_CP032340	1757525	D3868_RS15035	WP_059399120.1	233	NRG
Plasmid	Not_assigned	NZ_CP032340	1757525	D3868_RS15040	WP_079285392.1	124	NRG
Plasmid	Not_assigned	NZ_CP032340	1757525	D3868_RS15045	WP_059399119.1	643	NRG
Plasmid	Not_assigned	NZ_CP032340	1757525	D3868_RS15050	WP_079285389.1	899	NRG
Plasmid	Not_assigned	NZ_CP032340	1757525	D3868_RS15055	WP_079285388.1	304	NRG
Plasmid	Not_assigned	NZ_CP032340	1757525	D3868_RS15065	WP_059399115.1	211	NRG
Plasmid	Not_assigned	NZ_CP032340	1757525	D3868_RS15070	WP_051140504.1	321	NRG
Plasmid	Not_assigned	NZ_CP032340	1757525	D3868_RS15075	WP_035677422.1	730	NRG	other				phrog_25833
Plasmid	Not_assigned	NZ_CP032340	1757525	D3868_RS15080	WP_035677425.1	316	RG
Plasmid	Not_assigned	NZ_CP032340	1757525	D3868_RS15085	WP_059399114.1	227	NRG
Plasmid	Not_assigned	NZ_CP032340	1757525	D3868_RS15090	WP_035677430.1	312	NRG
Plasmid	Not_assigned	NZ_CP032340	1757525	D3868_RS15095	WP_035677432.1	189	NRG
Plasmid	Not_assigned	NZ_CP032340	1757525	D3868_RS32985	WP_155903570.1	48	NRG
Plasmid	Not_assigned	NZ_CP032340	1757525	D3868_RS15100	WP_051140505.1	393	NRG
Plasmid	Not_assigned	NZ_CP032340	1757525	D3868_RS15105	WP_035677434.1	279	NRG
Plasmid	Not_assigned	NZ_CP032340	1757525	D3868_RS15110	WP_059399113.1	287	NRG
Plasmid	Not_assigned	NZ_CP032340	1757525	D3868_RS15115	WP_035676557.1	387	RG
Plasmid	Not_assigned	NZ_CP032340	1757525	D3868_RS15120	WP_082413750.1	2578	NRG
Plasmid	Not_assigned	NZ_CP032340	1757525	D3868_RS15125	WP_035677451.1	437	NRG
Plasmid	Not_assigned	NZ_CP032340	1757525	D3868_RS15130	WP_035677453.1	634	NRG
Plasmid	Not_assigned	NZ_CP032340	1757525	D3868_RS15135	WP_059399111.1	599	NRG	moron, auxiliary metabolic gene and host takeover				phrog_2170
Plasmid	Not_assigned	NZ_CP032340	1757525	D3868_RS15140	WP_059399110.1	502	NRG
Plasmid	Not_assigned	NZ_CP032340	1757525	D3868_RS15145	WP_059399109.1	645	NRG
Plasmid	Not_assigned	NZ_CP032340	1757525	D3868_RS15150	WP_059399108.1	1263	NRG	moron, auxiliary metabolic gene and host takeover				phrog_2170
Plasmid	Not_assigned	NZ_CP032340	1757525	D3868_RS15155	WP_035677481.1	408	NRG	moron, auxiliary metabolic gene and host takeover				phrog_2170
Plasmid	Not_assigned	NZ_CP032340	1757525	D3868_RS15160	WP_059399107.1	943	NRG
Plasmid	Not_assigned	NZ_CP032340	1757525	D3868_RS15165	WP_059399106.1	600	NRG
Plasmid	Not_assigned	NZ_CP032340	1757525	D3868_RS15170	WP_059399105.1	638	NRG
Plasmid	Not_assigned	NZ_CP032340	1757525	D3868_RS15175	WP_035677459.1	358	NRG
Plasmid	Not_assigned	NZ_CP032340	1757525	D3868_RS15180	WP_059399104.1	429	NRG	DNA, RNA and nucleotide metabolism				phrog_9270
Plasmid	Not_assigned	NZ_CP032340	1757525	D3868_RS15185	WP_059399103.1	965	NRG
Plasmid	Not_assigned	NZ_CP032340	1757525	D3868_RS15190	WP_035677495.1	194	NRG
Plasmid	Not_assigned	NZ_CP032340	1757525	D3868_RS32990	WP_155903579.1	57	NRG
Plasmid	Not_assigned	NZ_CP032340	1757525	D3868_RS15200	WP_035677498.1	391	NRG
Plasmid	Not_assigned	NZ_CP032340	1757525	D3868_RS15205	WP_059399102.1	307	NRG
Plasmid	Not_assigned	NZ_CP032340	1757525	D3868_RS15210	WP_035677503.1	213	NRG
Plasmid	Not_assigned	NZ_CP032340	1757525	D3868_RS32995	WP_014197745.1	45	NRG
Plasmid	Not_assigned	NZ_CP032340	1757525	D3868_RS15215	WP_051140511.1	332	NRG
Plasmid	Not_assigned	NZ_CP032340	1757525	D3868_RS15220	WP_035677505.1	68	NRG
Plasmid	Not_assigned	NZ_CP032340	1757525	D3868_RS15225	WP_035677507.1	192	NRG
Plasmid	Not_assigned	NZ_CP032340	1757525	D3868_RS15240	WP_051140512.1	201	NRG
Plasmid	Not_assigned	NZ_CP032340	1757525	D3868_RS15250	WP_059399101.1	468	NRG
Plasmid	Not_assigned	NZ_CP032340	1757525	D3868_RS15255	WP_035677511.1	545	NRG
Plasmid	Not_assigned	NZ_CP032340	1757525	D3868_RS15260	WP_174442064.1	146	NRG
Plasmid	Not_assigned	NZ_CP032340	1757525	D3868_RS15265	WP_059399100.1	656	RG
Plasmid	Not_assigned	NZ_CP032340	1757525	D3868_RS15270	WP_059399099.1	99	RG
Plasmid	Not_assigned	NZ_CP032340	1757525	D3868_RS15275	WP_014197758.1	223	RG
Plasmid	Not_assigned	NZ_CP032340	1757525	D3868_RS15280	WP_051140514.1	542	NRG
Plasmid	Not_assigned	NZ_CP032340	1757525	D3868_RS15285	WP_079285718.1	218	NRG
Plasmid	Not_assigned	NZ_CP032340	1757525	D3868_RS15290	WP_059399098.1	274	NRG	other				phrog_23613
Plasmid	Not_assigned	NZ_CP032340	1757525	D3868_RS15295	WP_059399097.1	545	NRG
Plasmid	Not_assigned	NZ_CP032340	1757525	D3868_RS15300	WP_035677526.1	60	NRG
Plasmid	Not_assigned	NZ_CP032340	1757525	D3868_RS15305	WP_035677527.1	629	NRG
Plasmid	Not_assigned	NZ_CP032340	1757525	D3868_RS15310	WP_051658377.1	99	NRG
Plasmid	Not_assigned	NZ_CP032340	1757525	D3868_RS15315	WP_079285715.1	271	NRG
Plasmid	Not_assigned	NZ_CP032340	1757525	D3868_RS15320	WP_035677530.1	293	NRG
Plasmid	Not_assigned	NZ_CP032340	1757525	D3868_RS15325	WP_035677532.1	376	NRG	DNA, RNA and nucleotide metabolism				phrog_947
Plasmid	Not_assigned	NZ_CP032340	1757525	D3868_RS15330	WP_059399408.1	392	NRG	head and packaging	Defense-cut_ga			AAA_21; phrog_800
Plasmid	Not_assigned	NZ_CP032340	1757525	D3868_RS15335	WP_035676408.1	827	NRG	DNA, RNA and nucleotide metabolism				phrog_543
Plasmid	Not_assigned	NZ_CP032340	1757525	D3868_RS15340	WP_035676406.1	776	NRG
Plasmid	Not_assigned	NZ_CP032340	1757525	D3868_RS15345	WP_035676404.1	73	NRG
Plasmid	Not_assigned	NZ_CP032340	1757525	D3868_RS15350	WP_035676402.1	167	RG
Plasmid	Not_assigned	NZ_CP032340	1757525	D3868_RS15355	WP_059399096.1	558	RG	moron, auxiliary metabolic gene and host takeover				phrog_2392
Plasmid	Not_assigned	NZ_CP032340	1757525	D3868_RS15360	WP_059399407.1	658	RG
Plasmid	Not_assigned	NZ_CP032340	1757525	D3868_RS15365	WP_059399095.1	298	RG
Plasmid	Not_assigned	NZ_CP032340	1757525	D3868_RS15370	WP_059399094.1	263	RG
Plasmid	Not_assigned	NZ_CP032340	1757525	D3868_RS15375	WP_051140515.1	717	RG
Plasmid	Not_assigned	NZ_CP032340	1757525	D3868_RS15385	WP_059399093.1	302	NRG
Plasmid	Not_assigned	NZ_CP032340	1757525	D3868_RS15390	WP_079285763.1	475	NRG
Plasmid	Not_assigned	NZ_CP032340	1757525	D3868_RS15395	WP_035677558.1	159	RG
Plasmid	Not_assigned	NZ_CP032340	1757525	D3868_RS33000	WP_167555914.1	58	NRG
Plasmid	Not_assigned	NZ_CP032340	1757525	D3868_RS15400	WP_059399091.1	206	NRG
Plasmid	Not_assigned	NZ_CP032340	1757525	D3868_RS15405	WP_079285764.1	273	NRG
Plasmid	Not_assigned	NZ_CP032340	1757525	D3868_RS15410	WP_035677562.1	334	NRG
Plasmid	Not_assigned	NZ_CP032340	1757525	D3868_RS15415	WP_014197869.1	256	NRG
Plasmid	Not_assigned	NZ_CP032340	1757525	D3868_RS15420	WP_035677568.1	282	NRG	other				phrog_3341
Plasmid	Not_assigned	NZ_CP032340	1757525	D3868_RS15425	WP_059399090.1	327	NRG
Plasmid	Not_assigned	NZ_CP032340	1757525	D3868_RS15430	WP_051140519.1	564	NRG
Plasmid	Not_assigned	NZ_CP032340	1757525	D3868_RS15435	WP_035677570.1	682	RG	other				phrog_11189
Plasmid	Not_assigned	NZ_CP032340	1757525	D3868_RS15440	WP_059399089.1	167	NRG
Plasmid	Not_assigned	NZ_CP032340	1757525	D3868_RS15445	WP_035677584.1	497	NRG
Plasmid	Not_assigned	NZ_CP032340	1757525	D3868_RS15450	WP_051140520.1	396	NRG
Plasmid	Not_assigned	NZ_CP032340	1757525	D3868_RS15455	WP_051140521.1	251	NRG
Plasmid	Not_assigned	NZ_CP032340	1757525	D3868_RS15460	WP_035677587.1	244	RG
Plasmid	Not_assigned	NZ_CP032340	1757525	D3868_RS15465	WP_059399088.1	219	RG
Plasmid	Not_assigned	NZ_CP032340	1757525	D3868_RS15470	WP_035677589.1	223	NRG
Plasmid	Not_assigned	NZ_CP032340	1757525	D3868_RS15475	WP_035677591.1	263	RG
Plasmid	Not_assigned	NZ_CP032340	1757525	D3868_RS15480	WP_035677593.1	225	NRG
Plasmid	Not_assigned	NZ_CP032340	1757525	D3868_RS15485	WP_035677596.1	390	RG	other				phrog_2640
Plasmid	Not_assigned	NZ_CP032340	1757525	D3868_RS15490	WP_035677598.1	174	NRG
Plasmid	Not_assigned	NZ_CP032340	1757525	D3868_RS15495	WP_094305123.1	64	NRG
Plasmid	Not_assigned	NZ_CP032340	1757525	D3868_RS15500	WP_035677603.1	688	NRG
Plasmid	Not_assigned	NZ_CP032340	1757525	D3868_RS15505	WP_035677606.1	95	NRG
Plasmid	Not_assigned	NZ_CP032340	1757525	D3868_RS15510	WP_059399406.1	531	NRG
Plasmid	Not_assigned	NZ_CP032340	1757525	D3868_RS15515	WP_035677608.1	98	RG
Plasmid	Not_assigned	NZ_CP032340	1757525	D3868_RS15520	WP_035677611.1	246	NRG
Plasmid	Not_assigned	NZ_CP032340	1757525	D3868_RS15525	WP_079285765.1	827	NRG
Plasmid	Not_assigned	NZ_CP032340	1757525	D3868_RS15530	WP_035677613.1	353	NRG	DNA, RNA and nucleotide metabolism				phrog_11145
Plasmid	Not_assigned	NZ_CP032340	1757525	D3868_RS15535	WP_035677615.1	254	NRG
Plasmid	Not_assigned	NZ_CP032340	1757525	D3868_RS15540	WP_035677618.1	415	RG
Plasmid	Not_assigned	NZ_CP032340	1757525	D3868_RS15545	WP_035677621.1	383	NRG
Plasmid	Not_assigned	NZ_CP032340	1757525	D3868_RS15550	WP_051140522.1	265	NRG
Plasmid	Not_assigned	NZ_CP032340	1757525	D3868_RS15555	WP_051140523.1	394	NRG
Plasmid	Not_assigned	NZ_CP032340	1757525	D3868_RS15560	WP_079285766.1	526	RG
Plasmid	Not_assigned	NZ_CP032340	1757525	D3868_RS15565	WP_051140524.1	421	NRG
Plasmid	Not_assigned	NZ_CP032340	1757525	D3868_RS15570	WP_051140526.1	311	NRG
Plasmid	Not_assigned	NZ_CP032340	1757525	D3868_RS15575	WP_035677626.1	273	NRG
Plasmid	Not_assigned	NZ_CP032340	1757525	D3868_RS15580	WP_079285767.1	411	NRG
Plasmid	Not_assigned	NZ_CP032340	1757525	D3868_RS15585	WP_059399087.1	2434	NRG
Plasmid	Not_assigned	NZ_CP032340	1757525	D3868_RS15590	WP_079285770.1	433	NRG
Plasmid	Not_assigned	NZ_CP032340	1757525	D3868_RS15595	WP_059399086.1	560	NRG	moron, auxiliary metabolic gene and host takeover				phrog_2392
Plasmid	Not_assigned	NZ_CP032340	1757525	D3868_RS15600	WP_059399085.1	461	NRG
Plasmid	Not_assigned	NZ_CP032340	1757525	D3868_RS15605	WP_059399084.1	1028	NRG
Plasmid	Not_assigned	NZ_CP032340	1757525	D3868_RS15610	WP_035677668.1	125	NRG
Plasmid	Not_assigned	NZ_CP032340	1757525	D3868_RS15615	WP_059399083.1	154	NRG
Plasmid	Not_assigned	NZ_CP032340	1757525	D3868_RS15620	WP_059399082.1	242	NRG
Plasmid	Not_assigned	NZ_CP032340	1757525	D3868_RS15625	WP_079285771.1	990	NRG
Plasmid	Not_assigned	NZ_CP032340	1757525	D3868_RS15630	WP_051140529.1	171	NRG
Plasmid	Not_assigned	NZ_CP032340	1757525	D3868_RS33005	WP_167555913.1	56	NRG
Plasmid	Not_assigned	NZ_CP032340	1757525	D3868_RS15635	WP_051140530.1	253	NRG
Plasmid	Not_assigned	NZ_CP032340	1757525	D3868_RS15640	WP_035677680.1	574	NRG	moron, auxiliary metabolic gene and host takeover				phrog_2392
Plasmid	Not_assigned	NZ_CP032340	1757525	D3868_RS15645	WP_059399080.1	442	NRG	other				phrog_200
Plasmid	Not_assigned	NZ_CP032340	1757525	D3868_RS15650	WP_059399079.1	554	NRG	moron, auxiliary metabolic gene and host takeover				phrog_2392
Plasmid	Not_assigned	NZ_CP032340	1757525	D3868_RS15655	WP_051140532.1	387	NRG
Plasmid	Not_assigned	NZ_CP032340	1757525	D3868_RS15660	WP_035677695.1	137	NRG
Plasmid	Not_assigned	NZ_CP032340	1757525	D3868_RS15665	WP_059399077.1	276	NRG
Plasmid	Not_assigned	NZ_CP032340	1757525	D3868_RS15670	WP_035677700.1	390	NRG
Plasmid	Not_assigned	NZ_CP032340	1757525	D3868_RS15675	WP_035677703.1	140	NRG
Plasmid	Not_assigned	NZ_CP032340	1757525	D3868_RS15680	WP_059399076.1	133	NRG
Plasmid	Not_assigned	NZ_CP032340	1757525	D3868_RS15685	WP_014197930.1	93	RG
Plasmid	Not_assigned	NZ_CP032340	1757525	D3868_RS15690	WP_035677706.1	162	NRG
Plasmid	Not_assigned	NZ_CP032340	1757525	D3868_RS15695	WP_059399075.1	539	RG
Plasmid	Not_assigned	NZ_CP032340	1757525	D3868_RS15700	WP_014197933.1	114	RG
Plasmid	Not_assigned	NZ_CP032340	1757525	D3868_RS15705	WP_059399074.1	992	RG
Plasmid	Not_assigned	NZ_CP032340	1757525	D3868_RS15710	WP_137165213.1	162	NRG
Plasmid	Not_assigned	NZ_CP032340	1757525	D3868_RS15715	WP_035677715.1	314	NRG
Plasmid	Not_assigned	NZ_CP032340	1757525	D3868_RS15720	WP_035677719.1	327	NRG	moron, auxiliary metabolic gene and host takeover				phrog_1112
Plasmid	Not_assigned	NZ_CP032340	1757525	D3868_RS15725	WP_035677722.1	241	NRG
Plasmid	Not_assigned	NZ_CP032340	1757525	D3868_RS15730	WP_059399073.1	624	NRG
Plasmid	Not_assigned	NZ_CP032340	1757525	D3868_RS15735	WP_059399072.1	483	NRG
Plasmid	Not_assigned	NZ_CP032340	1757525	D3868_RS15740	WP_035677741.1	210	NRG
Plasmid	Not_assigned	NZ_CP032340	1757525	D3868_RS15745	WP_051140534.1	273	NRG
Plasmid	Not_assigned	NZ_CP032340	1757525	D3868_RS15750	WP_035677742.1	341	NRG
Plasmid	Not_assigned	NZ_CP032340	1757525	D3868_RS15755	WP_059399071.1	192	NRG
Plasmid	Not_assigned	NZ_CP032340	1757525	D3868_RS33010	WP_035677748.1	80	NRG
Plasmid	Not_assigned	NZ_CP032340	1757525	D3868_RS15765	WP_014197945.1	144	NRG
Plasmid	Not_assigned	NZ_CP032340	1757525	D3868_RS15770	WP_051140535.1	174	NRG
Plasmid	Not_assigned	NZ_CP032340	1757525	D3868_RS15775	WP_059399398.1	482	NRG
Plasmid	Not_assigned	NZ_CP032340	1757525	D3868_RS15780	WP_059399397.1	208	NRG
Plasmid	Not_assigned	NZ_CP032340	1757525	D3868_RS15785	WP_035677759.1	558	NRG
Plasmid	Not_assigned	NZ_CP032340	1757525	D3868_RS15790	WP_059399396.1	752	NRG
Plasmid	Not_assigned	NZ_CP032340	1757525	D3868_RS15795	WP_079285214.1	368	NRG
Plasmid	Not_assigned	NZ_CP032340	1757525	D3868_RS15800	WP_035677763.1	266	NRG
Plasmid	Not_assigned	NZ_CP032340	1757525	D3868_RS15805	WP_035677766.1	531	NRG
Plasmid	Not_assigned	NZ_CP032340	1757525	D3868_RS15810	WP_035677768.1	272	NRG
Plasmid	Not_assigned	NZ_CP032340	1757525	D3868_RS15815	WP_035677771.1	210	NRG
Plasmid	Not_assigned	NZ_CP032340	1757525	D3868_RS15820	WP_035677773.1	309	NRG	moron, auxiliary metabolic gene and host takeover				phrog_16249
Plasmid	Not_assigned	NZ_CP032340	1757525	D3868_RS15825	WP_079285213.1	1021	NRG	moron, auxiliary metabolic gene and host takeover				phrog_7800
Plasmid	Not_assigned	NZ_CP032340	1757525	D3868_RS15830	WP_059399395.1	299	NRG
Plasmid	Not_assigned	NZ_CP032340	1757525	D3868_RS15835	WP_059399394.1	702	NRG
Plasmid	Not_assigned	NZ_CP032340	1757525	D3868_RS15840	WP_051140013.1	476	NRG
Plasmid	Not_assigned	NZ_CP032340	1757525	D3868_RS15845	WP_035669981.1	247	NRG
Plasmid	Not_assigned	NZ_CP032340	1757525	D3868_RS15850	WP_035669961.1	62	NRG
Plasmid	Not_assigned	NZ_CP032340	1757525	D3868_RS15855	WP_014197964.1	100	NRG
Plasmid	Not_assigned	NZ_CP032340	1757525	D3868_RS15860	WP_035669964.1	72	NRG
Plasmid	Not_assigned	NZ_CP032340	1757525	D3868_RS15890	WP_059399440.1	418	NRG
Plasmid	Not_assigned	NZ_CP032340	1757525	D3868_RS15895	WP_079285736.1	1256	NRG		Defense-strict			LmuB_SMC_Cap4_nuclease_II
Plasmid	Not_assigned	NZ_CP032340	1757525	D3868_RS15900	WP_035677795.1	412	NRG		Defense-cut_ga			LmuA_effector_Protease
Plasmid	Not_assigned	NZ_CP032340	1757525	D3868_RS15905	WP_014197970.1	323	NRG				Plasmid replication	replication_initiation_protein
Plasmid	Not_assigned	NZ_CP032340	1757525	D3868_RS15910	WP_051140539.1	339	NRG	DNA, RNA and nucleotide metabolism			Plasmid partition	parA; phrog_164
Plasmid	Not_assigned	NZ_CP032340	1757525	D3868_RS15915	WP_035677798.1	293	NRG	DNA, RNA and nucleotide metabolism			Plasmid partition	parB; phrog_1033
Plasmid	Not_assigned	NZ_CP032340	1757525	D3868_RS15920	WP_035677800.1	178	NRG
Plasmid	Not_assigned	NZ_CP032340	1757525	D3868_RS15925	WP_035677802.1	238	NRG
Plasmid	Not_assigned	NZ_CP032340	1757525	D3868_RS15930	WP_035677805.1	302	RG
Plasmid	Not_assigned	NZ_CP032340	1757525	D3868_RS15935	WP_035677808.1	132	RG
Plasmid	Not_assigned	NZ_CP032340	1757525	D3868_RS15940	WP_079285738.1	337	RG
Plasmid	Not_assigned	NZ_CP032340	1757525	D3868_RS15945	WP_051140540.1	111	RG
Plasmid	Not_assigned	NZ_CP032340	1757525	D3868_RS15950	WP_059399393.1	200	NRG
Plasmid	Not_assigned	NZ_CP032340	1757525	D3868_RS15955	WP_059399392.1	554	RG
Plasmid	Not_assigned	NZ_CP032340	1757525	D3868_RS15960	WP_035677829.1	363	RG
Plasmid	Not_assigned	NZ_CP032340	1757525	D3868_RS15965	WP_051140541.1	466	RG
Plasmid	Not_assigned	NZ_CP032340	1757525	D3868_RS15970	WP_035677832.1	821	RG
Plasmid	Not_assigned	NZ_CP032340	1757525	D3868_RS15975	WP_035677835.1	118	NRG
Plasmid	Not_assigned	NZ_CP032340	1757525	D3868_RS15985	WP_079285741.1	312	NRG
Plasmid	Not_assigned	NZ_CP032340	1757525	D3868_RS15990	WP_035677864.1	264	NRG
Plasmid	Not_assigned	NZ_CP032340	1757525	D3868_RS15995	WP_079285742.1	208	NRG
Plasmid	Not_assigned	NZ_CP032340	1757525	D3868_RS16000	WP_051140545.1	693	RG
Plasmid	Not_assigned	NZ_CP032340	1757525	D3868_RS16005	WP_035677836.1	61	NRG
Plasmid	Not_assigned	NZ_CP032340	1757525	D3868_RS16010	WP_079285656.1	64	NRG
Plasmid	Not_assigned	NZ_CP032340	1757525	D3868_RS16015	WP_035677839.1	581	NRG
Plasmid	Not_assigned	NZ_CP032340	1757525	D3868_RS16025	WP_059399390.1	183	NRG
Plasmid	Not_assigned	NZ_CP032340	1757525	D3868_RS16030	WP_014197998.1	64	NRG
Plasmid	Not_assigned	NZ_CP032340	1757525	D3868_RS16035	WP_035677842.1	74	NRG
Plasmid	Not_assigned	NZ_CP032340	1757525	D3868_RS16040	WP_014198000.1	69	NRG
Plasmid	Not_assigned	NZ_CP032340	1757525	D3868_RS16045	WP_035677844.1	614	NRG
Plasmid	Not_assigned	NZ_CP032340	1757525	D3868_RS16050	WP_051140547.1	374	NRG	DNA, RNA and nucleotide metabolism				phrog_11145
Plasmid	Not_assigned	NZ_CP032340	1757525	D3868_RS16055	WP_104675438.1	301	NRG
Plasmid	Not_assigned	NZ_CP032340	1757525	D3868_RS16060	WP_035677846.1	396	NRG
Plasmid	Not_assigned	NZ_CP032340	1757525	D3868_RS16065	WP_014198004.1	120	NRG
Plasmid	Not_assigned	NZ_CP032340	1757525	D3868_RS16070	WP_079285658.1	165	NRG
Plasmid	Not_assigned	NZ_CP032340	1757525	D3868_RS16075	WP_059399389.1	413	NRG
Plasmid	Not_assigned	NZ_CP032340	1757525	D3868_RS16080	WP_035682802.1	410	NRG
Plasmid	Not_assigned	NZ_CP032340	1757525	D3868_RS16085	WP_035682805.1	347	RG	other				phrog_9582
Plasmid	Not_assigned	NZ_CP032340	1757525	D3868_RS16090	WP_059399388.1	417	NRG
Plasmid	Not_assigned	NZ_CP032340	1757525	D3868_RS33015	WP_167555924.1	55	NRG
Plasmid	Not_assigned	NZ_CP032340	1757525	D3868_RS16095	WP_059399387.1	277	NRG
Plasmid	Not_assigned	NZ_CP032340	1757525	D3868_RS16100	WP_059399386.1	540	NRG
Plasmid	Not_assigned	NZ_CP032340	1757525	D3868_RS16105	WP_059399385.1	336	NRG
Plasmid	Not_assigned	NZ_CP032340	1757525	D3868_RS16110	WP_035677890.1	120	NRG
Plasmid	Not_assigned	NZ_CP032340	1757525	D3868_RS16115	WP_051140548.1	201	NRG
Plasmid	Not_assigned	NZ_CP032340	1757525	D3868_RS16120	WP_035677893.1	174	NRG
Plasmid	Not_assigned	NZ_CP032340	1757525	D3868_RS16125	WP_051140549.1	187	NRG
Plasmid	Not_assigned	NZ_CP032340	1757525	D3868_RS16130	WP_035677895.1	226	NRG
Plasmid	Not_assigned	NZ_CP032340	1757525	D3868_RS16135	WP_035677897.1	74	NRG
Plasmid	Not_assigned	NZ_CP032340	1757525	D3868_RS16140	WP_059399384.1	972	NRG	moron, auxiliary metabolic gene and host takeover				phrog_7800
Plasmid	Not_assigned	NZ_CP032340	1757525	D3868_RS16145	WP_035677902.1	211	RG	moron, auxiliary metabolic gene and host takeover				phrog_16249
Plasmid	Not_assigned	NZ_CP032340	1757525	D3868_RS16150	WP_051140550.1	334	NRG
Plasmid	Not_assigned	NZ_CP032340	1757525	D3868_RS16155	WP_035677903.1	427	RG
Plasmid	Not_assigned	NZ_CP032340	1757525	D3868_RS16160	WP_051140551.1	574	NRG
Plasmid	Not_assigned	NZ_CP032340	1757525	D3868_RS16165	WP_035677906.1	363	NRG
Plasmid	Not_assigned	NZ_CP032340	1757525	D3868_RS16170	WP_079285256.1	482	NRG
Plasmid	Not_assigned	NZ_CP032340	1757525	D3868_RS16175	WP_059399383.1	256	NRG
Plasmid	Not_assigned	NZ_CP032340	1757525	D3868_RS16180	WP_035677911.1	248	NRG
Plasmid	Not_assigned	NZ_CP032340	1757525	D3868_RS16185	WP_035677913.1	325	NRG
Plasmid	Not_assigned	NZ_CP032340	1757525	D3868_RS16190	WP_035677915.1	255	NRG
Plasmid	Not_assigned	NZ_CP032340	1757525	D3868_RS16195	WP_035677918.1	68	NRG
Plasmid	Not_assigned	NZ_CP032340	1757525	D3868_RS16200	WP_035677919.1	147	NRG
Plasmid	Not_assigned	NZ_CP032340	1757525	D3868_RS16205	WP_059399382.1	140	NRG
Plasmid	Not_assigned	NZ_CP032340	1757525	D3868_RS16210	WP_059399381.1	179	NRG
Plasmid	Not_assigned	NZ_CP032340	1757525	D3868_RS33020	WP_155903588.1	51	NRG
Plasmid	Not_assigned	NZ_CP032340	1757525	D3868_RS16215	WP_035677922.1	118	NRG
Plasmid	Not_assigned	NZ_CP032340	1757525	D3868_RS16220	WP_035677938.1	219	NRG
Plasmid	Not_assigned	NZ_CP032340	1757525	D3868_RS16225	WP_059399380.1	449	NRG
Plasmid	Not_assigned	NZ_CP032340	1757525	D3868_RS16230	WP_059399379.1	463	NRG
Plasmid	Not_assigned	NZ_CP032340	1757525	D3868_RS16235	WP_137165214.1	316	NRG
Plasmid	Not_assigned	NZ_CP032340	1757525	D3868_RS16240	WP_051140555.1	199	NRG
Plasmid	Not_assigned	NZ_CP032340	1757525	D3868_RS33025	WP_167555923.1	56	NRG
Plasmid	Not_assigned	NZ_CP032340	1757525	D3868_RS16245	WP_014198042.1	222	NRG
Plasmid	Not_assigned	NZ_CP032340	1757525	D3868_RS16250	WP_035677951.1	161	NRG
Plasmid	Not_assigned	NZ_CP032340	1757525	D3868_RS16255	WP_035677953.1	1515	NRG
Plasmid	Not_assigned	NZ_CP032340	1757525	D3868_RS16260	WP_035677957.1	482	NRG	DNA, RNA and nucleotide metabolism				phrog_6397
Plasmid	Not_assigned	NZ_CP032340	1757525	D3868_RS16270	WP_035677959.1	266	NRG
Plasmid	Not_assigned	NZ_CP032340	1757525	D3868_RS16275	WP_051140556.1	391	NRG
Plasmid	Not_assigned	NZ_CP032340	1757525	D3868_RS16280	WP_035677962.1	329	NRG
Plasmid	Not_assigned	NZ_CP032340	1757525	D3868_RS16290	WP_035677964.1	208	NRG
Plasmid	Not_assigned	NZ_CP032340	1757525	D3868_RS16295	WP_104675436.1	342	NRG	moron, auxiliary metabolic gene and host takeover				phrog_5670
Plasmid	Not_assigned	NZ_CP032340	1757525	D3868_RS16300	WP_035677966.1	249	NRG
Plasmid	Not_assigned	NZ_CP032340	1757525	D3868_RS16305	WP_035677968.1	298	NRG
Plasmid	Not_assigned	NZ_CP032340	1757525	D3868_RS16310	WP_174436243.1	274	NRG
Plasmid	Not_assigned	NZ_CP032340	1757525	D3868_RS16315	WP_035677972.1	525	NRG
Plasmid	Not_assigned	NZ_CP032340	1757525	D3868_RS16320	WP_014198054.1	198	NRG	other				phrog_8990
Plasmid	Not_assigned	NZ_CP032340	1757525	D3868_RS16325	WP_014198055.1	152	NRG
Plasmid	Not_assigned	NZ_CP032340	1757525	D3868_RS16330	WP_035677973.1	253	NRG
Plasmid	Not_assigned	NZ_CP032340	1757525	D3868_RS16335	WP_035677976.1	411	NRG
Plasmid	Not_assigned	NZ_CP032340	1757525	D3868_RS16340	WP_035677978.1	373	NRG
Plasmid	Not_assigned	NZ_CP032340	1757525	D3868_RS16345	WP_175424478.1	736	NRG
Plasmid	Not_assigned	NZ_CP032340	1757525	D3868_RS16350	WP_059399437.1	435	NRG
Plasmid	Not_assigned	NZ_CP032340	1757525	D3868_RS16355	WP_035678001.1	378	NRG
Plasmid	Not_assigned	NZ_CP032340	1757525	D3868_RS16360	WP_059399377.1	445	NRG
Plasmid	Not_assigned	NZ_CP032340	1757525	D3868_RS16365	WP_059399376.1	357	NRG	other				phrog_20323
Plasmid	Not_assigned	NZ_CP032340	1757525	D3868_RS16370	WP_035673169.1	119	NRG
Plasmid	Not_assigned	NZ_CP032340	1757525	D3868_RS16375	WP_059399375.1	284	NRG		Defense-cut_ga			Type_II_MTases_FAM_14
Plasmid	Not_assigned	NZ_CP032340	1757525	D3868_RS16380	WP_035678028.1	145	NRG
Plasmid	Not_assigned	NZ_CP032340	1757525	D3868_RS16385	WP_035678030.1	264	NRG
Plasmid	Not_assigned	NZ_CP032340	1757525	D3868_RS16390	WP_051140558.1	181	NRG
Plasmid	Not_assigned	NZ_CP032340	1757525	D3868_RS16395	WP_059399374.1	876	NRG	other	Defense-cut_ga			Dodola_DolB; phrog_4871
Plasmid	Not_assigned	NZ_CP032340	1757525	D3868_RS16400	WP_035678046.1	219	NRG
Plasmid	Not_assigned	NZ_CP032340	1757525	D3868_RS16405	WP_035678049.1	242	NRG
Plasmid	Not_assigned	NZ_CP032340	1757525	D3868_RS16410	WP_104675439.1	107	NRG
Plasmid	Not_assigned	NZ_CP032340	1757525	D3868_RS16415	WP_059399373.1	153	NRG
Plasmid	Not_assigned	NZ_CP032340	1757525	D3868_RS16420	WP_079285255.1	687	NRG
Plasmid	Not_assigned	NZ_CP032340	1757525	D3868_RS16425	WP_167555930.1	596	NRG	moron, auxiliary metabolic gene and host takeover				phrog_2392
Plasmid	Not_assigned	NZ_CP032340	1757525	D3868_RS16430	WP_035678058.1	185	NRG
Plasmid	Not_assigned	NZ_CP032340	1757525	D3868_RS16435	WP_035678061.1	334	NRG
Plasmid	Not_assigned	NZ_CP032340	1757525	D3868_RS16440	WP_059399372.1	283	NRG
Plasmid	Not_assigned	NZ_CP032340	1757525	D3868_RS16445	WP_014198082.1	100	NRG
Plasmid	Not_assigned	NZ_CP032340	1757525	D3868_RS16450	WP_079285257.1	228	NRG
Plasmid	Not_assigned	NZ_CP032340	1757525	D3868_RS16455	WP_035678063.1	186	NRG
Plasmid	Not_assigned	NZ_CP032340	1757525	D3868_RS16460	WP_035678066.1	267	NRG
Plasmid	Not_assigned	NZ_CP032340	1757525	D3868_RS16465	WP_051140565.1	384	NRG	other				phrog_2736
Plasmid	Not_assigned	NZ_CP032340	1757525	D3868_RS16470	WP_035678070.1	304	NRG
Plasmid	Not_assigned	NZ_CP032340	1757525	D3868_RS16475	WP_079285594.1	324	NRG
Plasmid	Not_assigned	NZ_CP032340	1757525	D3868_RS16480	WP_035678073.1	195	NRG
Plasmid	Not_assigned	NZ_CP032340	1757525	D3868_RS16485	WP_035678075.1	434	NRG
Plasmid	Not_assigned	NZ_CP032340	1757525	D3868_RS16490	WP_079285593.1	252	NRG
Plasmid	Not_assigned	NZ_CP032340	1757525	D3868_RS16495	WP_079285596.1	194	NRG
Plasmid	Not_assigned	NZ_CP032340	1757525	D3868_RS16500	WP_035678079.1	123	NRG
Plasmid	Not_assigned	NZ_CP032340	1757525	D3868_RS16505	WP_035678082.1	514	NRG
Plasmid	Not_assigned	NZ_CP032340	1757525	D3868_RS16510	WP_051140564.1	767	NRG
Plasmid	Not_assigned	NZ_CP032340	1757525	D3868_RS16515	WP_035678085.1	228	NRG
Plasmid	Not_assigned	NZ_CP032340	1757525	D3868_RS16520	WP_035678087.1	223	NRG
Plasmid	Not_assigned	NZ_CP032340	1757525	D3868_RS16525	WP_035678089.1	362	RG
Plasmid	Not_assigned	NZ_CP032340	1757525	D3868_RS16530	WP_035678097.1	252	RG
Plasmid	Not_assigned	NZ_CP032340	1757525	D3868_RS16535	WP_035678100.1	327	RG
Plasmid	Not_assigned	NZ_CP032340	1757525	D3868_RS16540	WP_035678134.1	319	RG
Plasmid	Not_assigned	NZ_CP032340	1757525	D3868_RS16545	WP_035678103.1	309	RG
Plasmid	Not_assigned	NZ_CP032340	1757525	D3868_RS16550	WP_035678136.1	198	RG
Plasmid	Not_assigned	NZ_CP032340	1757525	D3868_RS16555	WP_035678106.1	108	RG
Plasmid	Not_assigned	NZ_CP032340	1757525	D3868_RS16560	WP_035678109.1	510	RG
Plasmid	Not_assigned	NZ_CP032340	1757525	D3868_RS16565	WP_079285592.1	1015	RG
Plasmid	Not_assigned	NZ_CP032340	1757525	D3868_RS16570	WP_158283117.1	399	RG
Plasmid	Not_assigned	NZ_CP032340	1757525	D3868_RS16575	WP_035678149.1	159	RG
Plasmid	Not_assigned	NZ_CP032340	1757525	D3868_RS16580	WP_059399436.1	113	RG
Plasmid	Not_assigned	NZ_CP032340	1757525	D3868_RS16585	WP_079285595.1	117	RG
Plasmid	Not_assigned	NZ_CP032340	1757525	D3868_RS16590	WP_175424479.1	118	RG
Plasmid	Not_assigned	NZ_CP032340	1757525	D3868_RS16595	WP_035681461.1	116	RG
Plasmid	Not_assigned	NZ_CP032340	1757525	D3868_RS16600	WP_059399368.1	712	RG	other				phrog_12316
Plasmid	Not_assigned	NZ_CP032340	1757525	D3868_RS16605	WP_059399367.1	237	RG
Plasmid	Not_assigned	NZ_CP032340	1757525	D3868_RS16610	WP_059399366.1	266	RG		Defense-cut_ga			AAA_21
Plasmid	Not_assigned	NZ_CP032340	1757525	D3868_RS16615	WP_059399365.1	339	RG
Plasmid	Not_assigned	NZ_CP032340	1757525	D3868_RS16620	WP_059399364.1	286	NRG
Plasmid	Not_assigned	NZ_CP032340	1757525	D3868_RS16625	WP_035678154.1	642	NRG
Plasmid	Not_assigned	NZ_CP032340	1757525	D3868_RS16630	WP_035678155.1	152	NRG
Plasmid	Not_assigned	NZ_CP032340	1757525	D3868_RS16635	WP_035678158.1	348	NRG	moron, auxiliary metabolic gene and host takeover				phrog_7180
Plasmid	Not_assigned	NZ_CP032340	1757525	D3868_RS16640	WP_035678162.1	259	NRG
Plasmid	Not_assigned	NZ_CP032340	1757525	D3868_RS16645	WP_035678164.1	198	NRG
Plasmid	Not_assigned	NZ_CP032340	1757525	D3868_RS16650	WP_035678165.1	272	NRG
Plasmid	Not_assigned	NZ_CP032340	1757525	D3868_RS16655	WP_035678168.1	139	RG
Plasmid	Not_assigned	NZ_CP032340	1757525	D3868_RS16660	WP_035678170.1	409	RG
Plasmid	Not_assigned	NZ_CP032340	1757525	D3868_RS16665	WP_035678171.1	279	NRG
Plasmid	Not_assigned	NZ_CP032340	1757525	D3868_RS16670	WP_035678173.1	165	NRG
Plasmid	Not_assigned	NZ_CP032340	1757525	D3868_RS16675	WP_059399362.1	243	NRG
Plasmid	Not_assigned	NZ_CP032340	1757525	D3868_RS16680	WP_059399361.1	1048	NRG
Plasmid	Not_assigned	NZ_CP032340	1757525	D3868_RS16685	WP_035678177.1	170	NRG
Plasmid	Not_assigned	NZ_CP032340	1757525	D3868_RS16690	WP_035678180.1	260	NRG
Plasmid	Not_assigned	NZ_CP032340	1757525	D3868_RS16695	WP_035678182.1	103	NRG
Plasmid	Not_assigned	NZ_CP032340	1757525	D3868_RS16700	WP_035678185.1	556	NRG
Plasmid	Not_assigned	NZ_CP032340	1757525	D3868_RS16705	WP_059399360.1	364	NRG
Plasmid	Not_assigned	NZ_CP032340	1757525	D3868_RS16710	WP_035678186.1	170	NRG
Plasmid	Not_assigned	NZ_CP032340	1757525	D3868_RS16715	WP_035678189.1	210	NRG
Plasmid	Not_assigned	NZ_CP032340	1757525	D3868_RS16720	WP_014198135.1	150	NRG
Plasmid	Not_assigned	NZ_CP032340	1757525	D3868_RS16725	WP_059399359.1	382	NRG
Plasmid	Not_assigned	NZ_CP032340	1757525	D3868_RS16730	WP_035678196.1	355	NRG
Plasmid	Not_assigned	NZ_CP032340	1757525	D3868_RS16735	WP_035678205.1	286	NRG
Plasmid	Not_assigned	NZ_CP032340	1757525	D3868_RS16740	WP_035678197.1	286	NRG
Plasmid	Not_assigned	NZ_CP032340	1757525	D3868_RS16745	WP_059399358.1	346	NRG
Plasmid	Not_assigned	NZ_CP032340	1757525	D3868_RS16755	WP_035678200.1	579	NRG
Plasmid	Not_assigned	NZ_CP032340	1757525	D3868_RS16760	WP_035678202.1	566	NRG
Plasmid	Not_assigned	NZ_CP032340	1757525	D3868_RS16765	WP_035678203.1	128	NRG
Plasmid	Not_assigned	NZ_CP032340	1757525	D3868_RS16770	WP_035678204.1	163	NRG
Plasmid	Not_assigned	NZ_CP032340	1757525	D3868_RS16785	WP_035678209.1	368	NRG
Plasmid	Not_assigned	NZ_CP032340	1757525	D3868_RS16790	WP_014198150.1	335	NRG
Plasmid	Not_assigned	NZ_CP032340	1757525	D3868_RS16795	WP_059399357.1	672	NRG
Plasmid	Not_assigned	NZ_CP032340	1757525	D3868_RS16800	WP_035678212.1	519	NRG
Plasmid	Not_assigned	NZ_CP032340	1757525	D3868_RS16805	WP_051140566.1	98	NRG
Plasmid	Not_assigned	NZ_CP032340	1757525	D3868_RS16815	WP_035678215.1	303	NRG
Plasmid	Not_assigned	NZ_CP032340	1757525	D3868_RS16820	WP_035678217.1	375	NRG
Plasmid	Not_assigned	NZ_CP032340	1757525	D3868_RS16825	WP_035678219.1	402	NRG
Plasmid	Not_assigned	NZ_CP032340	1757525	D3868_RS16830	WP_051140567.1	320	NRG
Plasmid	Not_assigned	NZ_CP032340	1757525	D3868_RS16835	WP_035678222.1	445	NRG
Plasmid	Not_assigned	NZ_CP032340	1757525	D3868_RS16840	WP_035678225.1	481	NRG
Plasmid	Not_assigned	NZ_CP032340	1757525	D3868_RS16845	WP_035678227.1	493	NRG
Plasmid	Not_assigned	NZ_CP032340	1757525	D3868_RS16850	WP_059399356.1	828	NRG
Plasmid	Not_assigned	NZ_CP032340	1757525	D3868_RS16855	WP_035678230.1	308	NRG
Plasmid	Not_assigned	NZ_CP032340	1757525	D3868_RS16860	WP_059399355.1	419	NRG
Plasmid	Not_assigned	NZ_CP032340	1757525	D3868_RS16865	WP_035678285.1	747	NRG
Plasmid	Not_assigned	NZ_CP032340	1757525	D3868_RS16870	WP_079292175.1	230	NRG
Plasmid	Not_assigned	NZ_CP032340	1757525	D3868_RS16880	WP_137165216.1	759	NRG
Plasmid	Not_assigned	NZ_CP032340	1757525	D3868_RS16885	WP_035678242.1	253	NRG
Plasmid	Not_assigned	NZ_CP032340	1757525	D3868_RS16895	WP_035678243.1	113	NRG
Plasmid	Not_assigned	NZ_CP032340	1757525	D3868_RS16900	WP_059399353.1	65	NRG
Plasmid	Not_assigned	NZ_CP032340	1757525	D3868_RS16905	WP_059399352.1	761	NRG
Plasmid	Not_assigned	NZ_CP032340	1757525	D3868_RS16910	WP_059399351.1	717	NRG
Plasmid	Not_assigned	NZ_CP032340	1757525	D3868_RS16915	WP_035678251.1	430	NRG
Plasmid	Not_assigned	NZ_CP032340	1757525	D3868_RS16920	WP_035678290.1	254	RG
Plasmid	Not_assigned	NZ_CP032340	1757525	D3868_RS16925	WP_104675398.1	222	RG
Plasmid	Not_assigned	NZ_CP032340	1757525	D3868_RS16930	WP_035678254.1	354	RG
Plasmid	Not_assigned	NZ_CP032340	1757525	D3868_RS16935	WP_035678256.1	556	RG
Plasmid	Not_assigned	NZ_CP032340	1757525	D3868_RS16940	WP_035678258.1	259	RG
Plasmid	Not_assigned	NZ_CP032340	1757525	D3868_RS16945	WP_014198188.1	66	RG
Plasmid	Not_assigned	NZ_CP032340	1757525	D3868_RS16955	WP_035678293.1	222	NRG
Plasmid	Not_assigned	NZ_CP032340	1757525	D3868_RS16960	WP_059399350.1	435	NRG
Plasmid	Not_assigned	NZ_CP032340	1757525	D3868_RS16965	WP_035678261.1	160	NRG
Plasmid	Not_assigned	NZ_CP032340	1757525	D3868_RS16970	WP_104675397.1	153	NRG
Plasmid	Not_assigned	NZ_CP032340	1757525	D3868_RS16975	WP_035678263.1	767	NRG
Plasmid	Not_assigned	NZ_CP032340	1757525	D3868_RS16980	WP_035678265.1	363	NRG
Plasmid	Not_assigned	NZ_CP032340	1757525	D3868_RS16985	WP_014198195.1	72	NRG
Plasmid	Not_assigned	NZ_CP032340	1757525	D3868_RS16990	WP_035678268.1	201	NRG
Plasmid	Not_assigned	NZ_CP032340	1757525	D3868_RS16995	WP_059399349.1	413	NRG
Plasmid	Not_assigned	NZ_CP032340	1757525	D3868_RS17000	WP_035678279.1	61	NRG
Plasmid	Not_assigned	NZ_CP032340	1757525	D3868_RS17010	WP_035678282.1	325	NRG
Plasmid	Not_assigned	NZ_CP032340	1757525	D3868_RS17015	WP_035678283.1	240	NRG
Plasmid	Not_assigned	NZ_CP032340	1757525	D3868_RS17020	WP_059399348.1	827	NRG
Plasmid	Not_assigned	NZ_CP032340	1757525	D3868_RS17025	WP_035678300.1	261	NRG
Plasmid	Not_assigned	NZ_CP032340	1757525	D3868_RS17030	WP_059399347.1	361	NRG				Plasmid partition	parA
Plasmid	Not_assigned	NZ_CP032340	1757525	D3868_RS17035	WP_035678302.1	142	NRG
Plasmid	Not_assigned	NZ_CP032340	1757525	D3868_RS17040	WP_059399346.1	321	NRG
Plasmid	Not_assigned	NZ_CP032340	1757525	D3868_RS17045	WP_035678304.1	405	RG	other				phrog_2736
Plasmid	Not_assigned	NZ_CP032340	1757525	D3868_RS17050	WP_035678306.1	371	NRG
Plasmid	Not_assigned	NZ_CP032340	1757525	D3868_RS17055	WP_059399345.1	305	NRG
Plasmid	Not_assigned	NZ_CP032340	1757525	D3868_RS17060	WP_035678310.1	216	NRG
Plasmid	Not_assigned	NZ_CP032340	1757525	D3868_RS17065	WP_035678313.1	154	NRG
Plasmid	Not_assigned	NZ_CP032340	1757525	D3868_RS17070	WP_035678316.1	144	NRG
Plasmid	Not_assigned	NZ_CP032340	1757525	D3868_RS17075	WP_035678317.1	121	NRG
Plasmid	Not_assigned	NZ_CP032340	1757525	D3868_RS17080	WP_051140569.1	176	NRG
Plasmid	Not_assigned	NZ_CP032340	1757525	D3868_RS17085	WP_035678320.1	428	NRG	other				phrog_2736
Plasmid	Not_assigned	NZ_CP032340	1757525	D3868_RS17090	WP_175424480.1	486	NRG
Plasmid	Not_assigned	NZ_CP032340	1757525	D3868_RS17095	WP_014198218.1	194	NRG		Defense-cut_ga			RosmerTA_RmrA_2677172838
Plasmid	Not_assigned	NZ_CP032340	1757525	D3868_RS17100	WP_035678323.1	276	NRG
Plasmid	Not_assigned	NZ_CP032340	1757525	D3868_RS17105	WP_035678326.1	420	NRG
Plasmid	Not_assigned	NZ_CP032340	1757525	D3868_RS17110	WP_035678328.1	348	NRG
Plasmid	Not_assigned	NZ_CP032340	1757525	D3868_RS17115	WP_059399433.1	369	NRG
Plasmid	Not_assigned	NZ_CP032340	1757525	D3868_RS17120	WP_035678332.1	305	NRG
Plasmid	Not_assigned	NZ_CP032340	1757525	D3868_RS17125	WP_035678334.1	400	NRG
Plasmid	Not_assigned	NZ_CP032340	1757525	D3868_RS17130	WP_035678336.1	400	NRG
Plasmid	Not_assigned	NZ_CP032340	1757525	D3868_RS17135	WP_035678337.1	308	NRG
Plasmid	Not_assigned	NZ_CP032340	1757525	D3868_RS17140	WP_035678339.1	126	NRG
Plasmid	Not_assigned	NZ_CP032340	1757525	D3868_RS17145	WP_035678342.1	436	NRG
Plasmid	Not_assigned	NZ_CP032340	1757525	D3868_RS17150	WP_035678345.1	367	NRG
Plasmid	Not_assigned	NZ_CP032340	1757525	D3868_RS17155	WP_035678348.1	672	NRG
Plasmid	Not_assigned	NZ_CP032340	1757525	D3868_RS17160	WP_035678351.1	593	NRG
Plasmid	Not_assigned	NZ_CP032340	1757525	D3868_RS17165	WP_035678354.1	274	NRG
Plasmid	Not_assigned	NZ_CP032340	1757525	D3868_RS17170	WP_035678356.1	397	NRG
Plasmid	Not_assigned	NZ_CP032340	1757525	D3868_RS17175	WP_059399432.1	299	NRG
Plasmid	Not_assigned	NZ_CP032340	1757525	D3868_RS17180	WP_035678360.1	158	NRG
Plasmid	Not_assigned	NZ_CP032340	1757525	D3868_RS17185	WP_035678362.1	301	NRG
Plasmid	Not_assigned	NZ_CP032340	1757525	D3868_RS17190	WP_059399344.1	695	NRG
Plasmid	Not_assigned	NZ_CP032340	1757525	D3868_RS17195	WP_035678363.1	68	NRG
Plasmid	Not_assigned	NZ_CP032340	1757525	D3868_RS17200	WP_035678364.1	77	NRG
Plasmid	Not_assigned	NZ_CP032340	1757525	D3868_RS17205	WP_051140570.1	260	NRG
Plasmid	Not_assigned	NZ_CP032340	1757525	D3868_RS17210	WP_059399343.1	557	NRG
Plasmid	Not_assigned	NZ_CP032340	1757525	D3868_RS17215	WP_035678382.1	81	NRG
Plasmid	Not_assigned	NZ_CP032340	1757525	D3868_RS17220	WP_059399342.1	720	NRG
Plasmid	Not_assigned	NZ_CP032340	1757525	D3868_RS17225	WP_035678392.1	177	NRG
Plasmid	Not_assigned	NZ_CP032340	1757525	D3868_RS17230	WP_035678391.1	538	NRG
Plasmid	Not_assigned	NZ_CP032340	1757525	D3868_RS17235	WP_035678399.1	247	NRG
Plasmid	Not_assigned	NZ_CP032340	1757525	D3868_RS17240	WP_035678402.1	234	NRG
Plasmid	Not_assigned	NZ_CP032340	1757525	D3868_RS17245	WP_035678404.1	137	NRG
Plasmid	Not_assigned	NZ_CP032340	1757525	D3868_RS17250	WP_035678406.1	142	RG
Plasmid	Not_assigned	NZ_CP032340	1757525	D3868_RS17255	WP_035678432.1	92	NRG
Plasmid	Not_assigned	NZ_CP032340	1757525	D3868_RS17260	WP_035678407.1	210	NRG
Plasmid	Not_assigned	NZ_CP032340	1757525	D3868_RS17265	WP_035678409.1	232	NRG
Plasmid	Not_assigned	NZ_CP032340	1757525	D3868_RS17270	WP_035678411.1	186	NRG
Plasmid	Not_assigned	NZ_CP032340	1757525	D3868_RS17275	WP_051140573.1	145	NRG
Plasmid	Not_assigned	NZ_CP032340	1757525	D3868_RS17280	WP_035678415.1	279	NRG
Plasmid	Not_assigned	NZ_CP032340	1757525	D3868_RS17285	WP_035678417.1	68	NRG
Plasmid	Not_assigned	NZ_CP032340	1757525	D3868_RS17290	WP_035678420.1	798	NRG	other				phrog_12316
Plasmid	Not_assigned	NZ_CP032340	1757525	D3868_RS17300	WP_059399341.1	186	NRG
Plasmid	Not_assigned	NZ_CP032340	1757525	D3868_RS17305	WP_059399340.1	342	NRG
Plasmid	Not_assigned	NZ_CP032340	1757525	D3868_RS17310	WP_104675400.1	581	NRG
Plasmid	Not_assigned	NZ_CP032340	1757525	D3868_RS17315	WP_059399339.1	337	NRG
Plasmid	Not_assigned	NZ_CP032340	1757525	D3868_RS17320	WP_035677415.1	178	RG
Plasmid	Not_assigned	NZ_CP032340	1757525	D3868_RS17325	WP_059399338.1	656	NRG	other				phrog_13449
Plasmid	Not_assigned	NZ_CP032340	1757525	D3868_RS17330	WP_059399337.1	288	NRG
Plasmid	Not_assigned	NZ_CP032340	1757525	D3868_RS17335	WP_059399336.1	549	RG
Plasmid	Not_assigned	NZ_CP032340	1757525	D3868_RS17340	WP_079285428.1	743	NRG		Defense-cut_ga			PsyrTA_PsyrT
Plasmid	Not_assigned	NZ_CP032340	1757525	D3868_RS17345	WP_079285434.1	73	NRG
Plasmid	Not_assigned	NZ_CP032340	1757525	D3868_RS17350	WP_035677373.1	166	NRG
Plasmid	Not_assigned	NZ_CP032340	1757525	D3868_RS17355	WP_059399335.1	254	NRG
Plasmid	Not_assigned	NZ_CP032340	1757525	D3868_RS17360	WP_035677372.1	113	NRG
Plasmid	Not_assigned	NZ_CP032340	1757525	D3868_RS33035	WP_035677370.1	161	NRG
Plasmid	Not_assigned	NZ_CP032340	1757525	D3868_RS17370	WP_035677369.1	75	NRG
Plasmid	Not_assigned	NZ_CP032340	1757525	D3868_RS17400	WP_059399430.1	452	NRG	other				phrog_6608
Plasmid	Not_assigned	NZ_CP032340	1757525	D3868_RS17405	WP_014197686.1	157	NRG
Plasmid	Not_assigned	NZ_CP032340	1757525	D3868_RS17410	WP_059399332.1	931	NRG
Plasmid	Not_assigned	NZ_CP032340	1757525	D3868_RS17415	WP_014197684.1	58	NRG	moron, auxiliary metabolic gene and host takeover				phrog_38199
Plasmid	Not_assigned	NZ_CP032340	1757525	D3868_RS17420	WP_035677366.1	567	NRG
Plasmid	Not_assigned	NZ_CP032340	1757525	D3868_RS17425	WP_137165217.1	71	NRG
Plasmid	Not_assigned	NZ_CP032340	1757525	D3868_RS17430	WP_035677363.1	273	NRG
Plasmid	Not_assigned	NZ_CP032340	1757525	D3868_RS17435	WP_035677360.1	396	NRG
Plasmid	Not_assigned	NZ_CP032340	1757525	D3868_RS17440	WP_035677358.1	395	NRG
Plasmid	Not_assigned	NZ_CP032340	1757525	D3868_RS17445	WP_103040534.1	127	NRG
Plasmid	Not_assigned	NZ_CP032340	1757525	D3868_RS17450	WP_035677355.1	83	NRG
Plasmid	Not_assigned	NZ_CP032340	1757525	D3868_RS17455	WP_035677353.1	71	NRG
Plasmid	Not_assigned	NZ_CP032340	1757525	D3868_RS17460	WP_014197674.1	86	NRG
Plasmid	Not_assigned	NZ_CP032340	1757525	D3868_RS17465	WP_059399331.1	561	NRG
Plasmid	Not_assigned	NZ_CP032340	1757525	D3868_RS17470	WP_035677347.1	261	NRG
Plasmid	Not_assigned	NZ_CP032340	1757525	D3868_RS17475	WP_035677345.1	291	NRG
Plasmid	Not_assigned	NZ_CP032340	1757525	D3868_RS17480	WP_035677343.1	299	NRG
Plasmid	Not_assigned	NZ_CP032340	1757525	D3868_RS17485	WP_035677339.1	559	NRG
Plasmid	Not_assigned	NZ_CP032340	1757525	D3868_RS17490	WP_035677336.1	315	NRG
Plasmid	Not_assigned	NZ_CP032340	1757525	D3868_RS17495	WP_051140497.1	136	NRG
Plasmid	Not_assigned	NZ_CP032340	1757525	D3868_RS17500	WP_051140496.1	680	NRG
Plasmid	Not_assigned	NZ_CP032340	1757525	D3868_RS17505	WP_051140495.1	128	NRG
Plasmid	Not_assigned	NZ_CP032340	1757525	D3868_RS17510	WP_035677332.1	236	NRG
Plasmid	Not_assigned	NZ_CP032340	1757525	D3868_RS17515	WP_035677329.1	255	NRG
Plasmid	Not_assigned	NZ_CP032340	1757525	D3868_RS17520	WP_035677328.1	420	NRG
Plasmid	Not_assigned	NZ_CP032340	1757525	D3868_RS17525	WP_035677326.1	64	NRG
Plasmid	Not_assigned	NZ_CP032340	1757525	D3868_RS17530	WP_059399330.1	102	NRG
Plasmid	Not_assigned	NZ_CP032340	1757525	D3868_RS17535	WP_051140494.1	1013	NRG		Defense-cut_ga			AG_cyclase
Plasmid	Not_assigned	NZ_CP032340	1757525	D3868_RS17545	WP_014197658.1	335	NRG
Plasmid	Not_assigned	NZ_CP032340	1757525	D3868_RS17550	WP_014197657.1	217	NRG
Plasmid	Not_assigned	NZ_CP032340	1757525	D3868_RS17555	WP_059399329.1	348	NRG
Plasmid	Not_assigned	NZ_CP032340	1757525	D3868_RS17560	WP_035677316.1	165	NRG
Plasmid	Not_assigned	NZ_CP032340	1757525	D3868_RS17565	WP_035677313.1	96	NRG
Plasmid	Not_assigned	NZ_CP032340	1757525	D3868_RS17570	WP_059399328.1	401	NRG
Plasmid	Not_assigned	NZ_CP032340	1757525	D3868_RS17575	WP_051140493.1	266	NRG
Plasmid	Not_assigned	NZ_CP032340	1757525	D3868_RS17580	WP_035677310.1	861	RG
Plasmid	Not_assigned	NZ_CP032340	1757525	D3868_RS17590	WP_079292121.1	447	NRG
Plasmid	Not_assigned	NZ_CP032340	1757525	D3868_RS17595	WP_014197642.1	141	NRG
Plasmid	Not_assigned	NZ_CP032340	1757525	D3868_RS17600	WP_035677296.1	256	NRG
Plasmid	Not_assigned	NZ_CP032340	1757525	D3868_RS33040	WP_167555921.1	55	NRG
Plasmid	Not_assigned	NZ_CP032340	1757525	D3868_RS17605	WP_035677292.1	419	RG
Plasmid	Not_assigned	NZ_CP032340	1757525	D3868_RS17610	WP_035677290.1	337	NRG
Plasmid	Not_assigned	NZ_CP032340	1757525	D3868_RS17615	WP_051140492.1	212	NRG
Plasmid	Not_assigned	NZ_CP032340	1757525	D3868_RS17620	WP_059399326.1	647	NRG
Plasmid	Not_assigned	NZ_CP032340	1757525	D3868_RS17625	WP_079285424.1	213	NRG
Plasmid	Not_assigned	NZ_CP032340	1757525	D3868_RS17630	WP_059399325.1	379	NRG
Plasmid	Not_assigned	NZ_CP032340	1757525	D3868_RS17635	WP_035678450.1	362	NRG
Plasmid	Not_assigned	NZ_CP032340	1757525	D3868_RS17640	WP_035678452.1	70	NRG
Plasmid	Not_assigned	NZ_CP032340	1757525	D3868_RS17645	WP_035678456.1	539	RG	moron, auxiliary metabolic gene and host takeover				phrog_293
Plasmid	Not_assigned	NZ_CP032340	1757525	D3868_RS17650	WP_079292120.1	260	NRG
Plasmid	Not_assigned	NZ_CP032340	1757525	D3868_RS17655	WP_035678458.1	150	NRG
Plasmid	Not_assigned	NZ_CP032340	1757525	D3868_RS17660	WP_035678459.1	260	RG
Plasmid	Not_assigned	NZ_CP032340	1757525	D3868_RS17665	WP_035678460.1	314	NRG
Plasmid	Not_assigned	NZ_CP032340	1757525	D3868_RS17670	WP_035678461.1	412	RG
Plasmid	Not_assigned	NZ_CP032340	1757525	D3868_RS17675	WP_035678463.1	496	NRG
Plasmid	Not_assigned	NZ_CP032340	1757525	D3868_RS17680	WP_035678466.1	233	NRG
Plasmid	Not_assigned	NZ_CP032340	1757525	D3868_RS17685	WP_051140576.1	207	NRG
Plasmid	Not_assigned	NZ_CP032340	1757525	D3868_RS17690	WP_137165218.1	205	NRG
Plasmid	Not_assigned	NZ_CP032340	1757525	D3868_RS17695	WP_137165219.1	65	NRG
Plasmid	Not_assigned	NZ_CP032340	1757525	D3868_RS17700	WP_035678469.1	766	NRG	DNA, RNA and nucleotide metabolism				phrog_84
Plasmid	Not_assigned	NZ_CP032340	1757525	D3868_RS17705	WP_035678472.1	327	NRG
Plasmid	Not_assigned	NZ_CP032340	1757525	D3868_RS17710	WP_059399324.1	260	NRG
Plasmid	Not_assigned	NZ_CP032340	1757525	D3868_RS17715	WP_079285422.1	559	NRG
Plasmid	Not_assigned	NZ_CP032340	1757525	D3868_RS17720	WP_059399323.1	213	NRG
Plasmid	Not_assigned	NZ_CP032340	1757525	D3868_RS17725	WP_059399322.1	300	NRG
Plasmid	Not_assigned	NZ_CP032340	1757525	D3868_RS17730	WP_014198283.1	226	NRG
Plasmid	Not_assigned	NZ_CP032340	1757525	D3868_RS17735	WP_051140574.1	223	NRG
Plasmid	Not_assigned	NZ_CP032340	1757525	D3868_RS17740	WP_059399320.1	206	NRG
Plasmid	Not_assigned	NZ_CP032340	1757525	D3868_RS17745	WP_035678501.1	367	NRG
Plasmid	Not_assigned	NZ_CP032340	1757525	D3868_RS17750	WP_059399429.1	508	NRG
Plasmid	Not_assigned	NZ_CP032340	1757525	D3868_RS17755	WP_035678484.1	173	NRG
Plasmid	Not_assigned	NZ_CP032340	1757525	D3868_RS17760	WP_014198290.1	127	NRG
Plasmid	Not_assigned	NZ_CP032340	1757525	D3868_RS17765	WP_035678503.1	838	NRG
Plasmid	Not_assigned	NZ_CP032340	1757525	D3868_RS17775	WP_035678489.1	756	NRG	DNA, RNA and nucleotide metabolism				phrog_551
Plasmid	Not_assigned	NZ_CP032340	1757525	D3868_RS17780	WP_059399319.1	365	NRG
Plasmid	Not_assigned	NZ_CP032340	1757525	D3868_RS17785	WP_059399318.1	503	NRG
Plasmid	Not_assigned	NZ_CP032340	1757525	D3868_RS17790	WP_035678512.1	179	NRG
Plasmid	Not_assigned	NZ_CP032340	1757525	D3868_RS17795	WP_137165220.1	264	NRG
Plasmid	Not_assigned	NZ_CP032340	1757525	D3868_RS17800	WP_035678514.1	325	NRG
Plasmid	Not_assigned	NZ_CP032340	1757525	D3868_RS17805	WP_051140577.1	499	NRG
Plasmid	Not_assigned	NZ_CP032340	1757525	D3868_RS17810	WP_035678517.1	353	NRG
Plasmid	Not_assigned	NZ_CP032340	1757525	D3868_RS17815	WP_035678519.1	164	NRG
Plasmid	Not_assigned	NZ_CP032340	1757525	D3868_RS17820	WP_035678570.1	404	NRG
Plasmid	Not_assigned	NZ_CP032340	1757525	D3868_RS17825	WP_035678521.1	806	NRG
Plasmid	Not_assigned	NZ_CP032340	1757525	D3868_RS17830	WP_051140579.1	128	NRG
Plasmid	Not_assigned	NZ_CP032340	1757525	D3868_RS17835	WP_035678523.1	60	NRG
Plasmid	Not_assigned	NZ_CP032340	1757525	D3868_RS17840	WP_035678526.1	214	NRG
Plasmid	Not_assigned	NZ_CP032340	1757525	D3868_RS17845	WP_035678528.1	921	NRG
Plasmid	Not_assigned	NZ_CP032340	1757525	D3868_RS17850	WP_014198311.1	166	NRG
Plasmid	Not_assigned	NZ_CP032340	1757525	D3868_RS17855	WP_035678531.1	121	NRG
Plasmid	Not_assigned	NZ_CP032340	1757525	D3868_RS17860	WP_051140581.1	366	NRG
Plasmid	Not_assigned	NZ_CP032340	1757525	D3868_RS17865	WP_035678535.1	281	NRG
Plasmid	Not_assigned	NZ_CP032340	1757525	D3868_RS17870	WP_035678538.1	301	NRG
Plasmid	Not_assigned	NZ_CP032340	1757525	D3868_RS17875	WP_035678574.1	60	NRG
Plasmid	Not_assigned	NZ_CP032340	1757525	D3868_RS17880	WP_014198317.1	243	NRG	transcription regulation				phrog_31800
Plasmid	Not_assigned	NZ_CP032340	1757525	D3868_RS17885	WP_035678576.1	448	NRG
Plasmid	Not_assigned	NZ_CP032340	1757525	D3868_RS17890	WP_035678541.1	145	NRG
Plasmid	Not_assigned	NZ_CP032340	1757525	D3868_RS17895	WP_079285419.1	544	NRG
Plasmid	Not_assigned	NZ_CP032340	1757525	D3868_RS17900	WP_051140582.1	120	NRG
Plasmid	Not_assigned	NZ_CP032340	1757525	D3868_RS17905	WP_079285433.1	665	NRG
Plasmid	Not_assigned	NZ_CP032340	1757525	D3868_RS17910	WP_014198325.1	264	NRG				Plasmid partition	parA
Plasmid	Not_assigned	NZ_CP032340	1757525	D3868_RS17915	WP_035678548.1	353	NRG
Plasmid	Not_assigned	NZ_CP032340	1757525	D3868_RS17920	WP_035678551.1	720	NRG
Plasmid	Not_assigned	NZ_CP032340	1757525	D3868_RS17925	WP_035678556.1	512	NRG
Plasmid	Not_assigned	NZ_CP032340	1757525	D3868_RS17930	WP_035678559.1	288	NRG
Plasmid	Not_assigned	NZ_CP032340	1757525	D3868_RS17935	WP_014198330.1	109	NRG
Plasmid	Not_assigned	NZ_CP032340	1757525	D3868_RS17940	WP_059399315.1	256	NRG
Plasmid	Not_assigned	NZ_CP032340	1757525	D3868_RS17945	WP_035678562.1	554	NRG
Plasmid	Not_assigned	NZ_CP032340	1757525	D3868_RS17950	WP_079285418.1	174	NRG	transcription regulation	Defense-cut_ga			RosmerTA_RmrA_2623274509; phrog_2328
Plasmid	Not_assigned	NZ_CP032340	1757525	D3868_RS17955	WP_035678564.1	395	NRG
Plasmid	Not_assigned	NZ_CP032340	1757525	D3868_RS17960	WP_035678566.1	542	NRG
Plasmid	Not_assigned	NZ_CP032340	1757525	D3868_RS17965	WP_059399314.1	1621	NRG
Plasmid	Not_assigned	NZ_CP032340	1757525	D3868_RS17970	WP_035678585.1	60	NRG
Plasmid	Not_assigned	NZ_CP032340	1757525	D3868_RS17975	WP_059399313.1	161	NRG
Plasmid	Not_assigned	NZ_CP032340	1757525	D3868_RS17980	WP_014198340.1	387	NRG
Plasmid	Not_assigned	NZ_CP032340	1757525	D3868_RS17985	WP_059399312.1	777	NRG
Plasmid	Not_assigned	NZ_CP032340	1757525	D3868_RS17990	WP_035678592.1	596	NRG
Plasmid	Not_assigned	NZ_CP032340	1757525	D3868_RS17995	WP_035678594.1	214	NRG
Plasmid	Not_assigned	NZ_CP032340	1757525	D3868_RS18000	WP_035678595.1	144	NRG
Plasmid	Not_assigned	NZ_CP032340	1757525	D3868_RS18005	WP_014198347.1	232	NRG
Plasmid	Not_assigned	NZ_CP032340	1757525	D3868_RS18010	WP_035678597.1	157	NRG
Plasmid	Not_assigned	NZ_CP032340	1757525	D3868_RS18015	WP_059399311.1	383	NRG
Plasmid	Not_assigned	NZ_CP032340	1757525	D3868_RS18020	WP_059399310.1	1153	NRG		Defense-strict			LmuB_SMC_Cap4_nuclease_II
Plasmid	Not_assigned	NZ_CP032340	1757525	D3868_RS18025	WP_035678622.1	222	NRG
Plasmid	Not_assigned	NZ_CP032340	1757525	D3868_RS18030	WP_014198352.1	159	NRG
Plasmid	Not_assigned	NZ_CP032340	1757525	D3868_RS18035	WP_035678609.1	360	NRG
Plasmid	Not_assigned	NZ_CP032340	1757525	D3868_RS18040	WP_035678612.1	247	NRG
Plasmid	Not_assigned	NZ_CP032340	1757525	D3868_RS18045	WP_137165221.1	72	NRG-nh
Plasmid	Not_assigned	NZ_CP032340	1757525	D3868_RS18050	WP_137165222.1	760	NRG
Plasmid	Not_assigned	NZ_CP032340	1757525	D3868_RS18055	WP_035678614.1	141	NRG
Plasmid	Not_assigned	NZ_CP032340	1757525	D3868_RS18060	WP_035678616.1	361	NRG	other	Defense-strict			Type_II_MTases_FAM_3; phrog_6025
Plasmid	Not_assigned	NZ_CP032340	1757525	D3868_RS18065	WP_035678617.1	224	NRG
Plasmid	Not_assigned	NZ_CP032340	1757525	D3868_RS18070	WP_079285416.1	262	NRG
Plasmid	Not_assigned	NZ_CP032340	1757525	D3868_RS18075	WP_059399308.1	165	NRG
Plasmid	Not_assigned	NZ_CP032340	1757525	D3868_RS18080	WP_059399307.1	192	NRG
Plasmid	Not_assigned	NZ_CP032340	1757525	D3868_RS18085	WP_035678629.1	482	NRG
Plasmid	Not_assigned	NZ_CP032340	1757525	D3868_RS18090	WP_167555928.1	206	NRG
Plasmid	Not_assigned	NZ_CP032340	1757525	D3868_RS18095	WP_035678631.1	348	NRG
Plasmid	Not_assigned	NZ_CP032340	1757525	D3868_RS18100	WP_035678633.1	79	NRG
Plasmid	Not_assigned	NZ_CP032340	1757525	D3868_RS18105	WP_059399306.1	755	NRG
Plasmid	Not_assigned	NZ_CP032340	1757525	D3868_RS18110	WP_051140587.1	203	NRG
Plasmid	Not_assigned	NZ_CP032340	1757525	D3868_RS18115	WP_035678636.1	313	NRG
Plasmid	Not_assigned	NZ_CP032340	1757525	D3868_RS18120	WP_035678638.1	113	NRG
Plasmid	Not_assigned	NZ_CP032340	1757525	D3868_RS18125	WP_059399305.1	389	NRG
Plasmid	Not_assigned	NZ_CP032340	1757525	D3868_RS18130	WP_051140588.1	233	NRG
Plasmid	Not_assigned	NZ_CP032340	1757525	D3868_RS18135	WP_035678688.1	90	NRG
Plasmid	Not_assigned	NZ_CP032340	1757525	D3868_RS18145	WP_035678654.1	200	NRG
Plasmid	Not_assigned	NZ_CP032340	1757525	D3868_RS18150	WP_175424481.1	334	NRG
Plasmid	Not_assigned	NZ_CP032340	1757525	D3868_RS18155	WP_051140589.1	334	NRG
Plasmid	Not_assigned	NZ_CP032340	1757525	D3868_RS18160	WP_035678695.1	159	NRG
Plasmid	Not_assigned	NZ_CP032340	1757525	D3868_RS18165	WP_035678657.1	567	NRG
Plasmid	Not_assigned	NZ_CP032340	1757525	D3868_RS18170	WP_035678660.1	384	NRG
Plasmid	Not_assigned	NZ_CP032340	1757525	D3868_RS18175	WP_059399428.1	351	NRG	moron, auxiliary metabolic gene and host takeover				phrog_16249
Plasmid	Not_assigned	NZ_CP032340	1757525	D3868_RS18180	WP_035678661.1	387	NRG
Plasmid	Not_assigned	NZ_CP032340	1757525	D3868_RS18185	WP_035678663.1	563	NRG		Defense-cut_ga			JetC_III
Plasmid	Not_assigned	NZ_CP032340	1757525	D3868_RS18190	WP_175424482.1	109	NRG
Plasmid	Not_assigned	NZ_CP032340	1757525	D3868_RS18195	WP_035678666.1	569	RG
Plasmid	Not_assigned	NZ_CP032340	1757525	D3868_RS18200	WP_035678672.1	238	NRG
Plasmid	Not_assigned	NZ_CP032340	1757525	D3868_RS18205	WP_051140591.1	271	NRG	other				phrog_8156
Plasmid	Not_assigned	NZ_CP032340	1757525	D3868_RS18210	WP_079285431.1	298	NRG
Plasmid	Not_assigned	NZ_CP032340	1757525	D3868_RS18220	WP_035678680.1	142	NRG
Plasmid	Not_assigned	NZ_CP032340	1757525	D3868_RS18225	WP_059399303.1	201	NRG
Plasmid	Not_assigned	NZ_CP032340	1757525	D3868_RS18230	WP_059399302.1	253	NRG
Plasmid	Not_assigned	NZ_CP032340	1757525	D3868_RS18235	WP_035678754.1	258	RG
Plasmid	Not_assigned	NZ_CP032340	1757525	D3868_RS18240	WP_035678711.1	187	NRG
Plasmid	Not_assigned	NZ_CP032340	1757525	D3868_RS18245	WP_059399301.1	189	NRG
Plasmid	Not_assigned	NZ_CP032340	1757525	D3868_RS18250	WP_051140593.1	216	NRG
Plasmid	Not_assigned	NZ_CP032340	1757525	D3868_RS18255	WP_035678759.1	383	NRG
Plasmid	Not_assigned	NZ_CP032340	1757525	D3868_RS18260	WP_059399300.1	304	NRG
Plasmid	Not_assigned	NZ_CP032340	1757525	D3868_RS18265	WP_035678717.1	364	NRG
Plasmid	Not_assigned	NZ_CP032340	1757525	D3868_RS18270	WP_104675395.1	297	NRG
Plasmid	Not_assigned	NZ_CP032340	1757525	D3868_RS18275	WP_035678723.1	338	NRG
Plasmid	Not_assigned	NZ_CP032340	1757525	D3868_RS18280	WP_079285414.1	203	NRG	transcription regulation	Defense-cut_ga			RosmerTA_RmrA_2623274509; phrog_2328
Plasmid	Not_assigned	NZ_CP032340	1757525	D3868_RS18285	WP_035678724.1	318	RG
Plasmid	Not_assigned	NZ_CP032340	1757525	D3868_RS18290	WP_059399299.1	187	RG	other				phrog_2281
Plasmid	Not_assigned	NZ_CP032340	1757525	D3868_RS18295	WP_059399298.1	526	RG	DNA, RNA and nucleotide metabolism				phrog_6397
Plasmid	Not_assigned	NZ_CP032340	1757525	D3868_RS18300	WP_104675394.1	758	NRG	other				phrog_25833
Plasmid	Not_assigned	NZ_CP032340	1757525	D3868_RS18305	WP_035678726.1	332	NRG
Plasmid	Not_assigned	NZ_CP032340	1757525	D3868_RS18310	WP_051140596.1	178	RG
Plasmid	Not_assigned	NZ_CP032340	1757525	D3868_RS18315	WP_079285413.1	537	NRG
Plasmid	Not_assigned	NZ_CP032340	1757525	D3868_RS18320	WP_035678729.1	217	NRG	other				phrog_27171
Plasmid	Not_assigned	NZ_CP032340	1757525	D3868_RS18325	WP_059399296.1	139	NRG
Plasmid	Not_assigned	NZ_CP032340	1757525	D3868_RS18330	WP_035678732.1	99	NRG
Plasmid	Not_assigned	NZ_CP032340	1757525	D3868_RS18335	WP_079285412.1	630	RG
Plasmid	Not_assigned	NZ_CP032340	1757525	D3868_RS18340	WP_079285411.1	127	NRG
Plasmid	Not_assigned	NZ_CP032340	1757525	D3868_RS18345	WP_035678734.1	197	NRG
Plasmid	Not_assigned	NZ_CP032340	1757525	D3868_RS18350	WP_035678736.1	434	NRG
Plasmid	Not_assigned	NZ_CP032340	1757525	D3868_RS18355	WP_035678737.1	320	NRG
Plasmid	Not_assigned	NZ_CP032340	1757525	D3868_RS18360	WP_035678738.1	168	NRG
Plasmid	Not_assigned	NZ_CP032340	1757525	D3868_RS18365	WP_035678739.1	118	NRG
Plasmid	Not_assigned	NZ_CP032340	1757525	D3868_RS18370	WP_035678740.1	317	NRG
Plasmid	Not_assigned	NZ_CP032340	1757525	D3868_RS18375	WP_035678742.1	80	NRG
Plasmid	Not_assigned	NZ_CP032340	1757525	D3868_RS18380	WP_051140599.1	150	NRG
Plasmid	Not_assigned	NZ_CP032340	1757525	D3868_RS18385	WP_035678744.1	137	NRG
Plasmid	Not_assigned	NZ_CP032340	1757525	D3868_RS18390	WP_137165223.1	238	NRG
Plasmid	Not_assigned	NZ_CP032340	1757525	D3868_RS18395	WP_035678748.1	309	NRG
Plasmid	Not_assigned	NZ_CP032340	1757525	D3868_RS18400	WP_035678774.1	186	NRG
Plasmid	Not_assigned	NZ_CP032340	1757525	D3868_RS18405	WP_051140600.1	179	NRG	other				phrog_1249
Plasmid	Not_assigned	NZ_CP032340	1757525	D3868_RS18410	WP_014198426.1	95	NRG
Plasmid	Not_assigned	NZ_CP032340	1757525	D3868_RS18415	WP_059399295.1	493	NRG
Plasmid	Not_assigned	NZ_CP032340	1757525	D3868_RS18420	WP_035678783.1	483	NRG
Plasmid	Not_assigned	NZ_CP032340	1757525	D3868_RS18425	WP_035678784.1	708	NRG
Plasmid	Not_assigned	NZ_CP032340	1757525	D3868_RS18430	WP_035678791.1	77	NRG
Plasmid	Not_assigned	NZ_CP032340	1757525	D3868_RS18440	WP_079285410.1	60	NRG
Plasmid	Not_assigned	NZ_CP032340	1757525	D3868_RS18450	WP_137165224.1	39	NRG
Plasmid	Not_assigned	NZ_CP032340	1757525	D3868_RS18455	WP_035678797.1	242	NRG
Plasmid	Not_assigned	NZ_CP032340	1757525	D3868_RS18460	WP_059399294.1	482	NRG		Defense-cut_ga			RosmerTA_RmrA_2662548665
Plasmid	Not_assigned	NZ_CP032340	1757525	D3868_RS18465	WP_035678801.1	510	RG
Plasmid	Not_assigned	NZ_CP032340	1757525	D3868_RS18470	WP_035678823.1	666	NRG
Plasmid	Not_assigned	NZ_CP032340	1757525	D3868_RS18475	WP_079285409.1	197	NRG
Plasmid	Not_assigned	NZ_CP032340	1757525	D3868_RS18480	WP_059399293.1	717	RG
Plasmid	Not_assigned	NZ_CP032340	1757525	D3868_RS18485	WP_035678803.1	230	NRG
Plasmid	Not_assigned	NZ_CP032340	1757525	D3868_RS18490	WP_059399292.1	720	NRG
Plasmid	Not_assigned	NZ_CP032340	1757525	D3868_RS18495	WP_059399291.1	459	NRG
Plasmid	Not_assigned	NZ_CP032340	1757525	D3868_RS18500	WP_059399290.1	584	NRG
Plasmid	Not_assigned	NZ_CP032340	1757525	D3868_RS18505	WP_035678813.1	433	NRG
Plasmid	Not_assigned	NZ_CP032340	1757525	D3868_RS18510	WP_035678815.1	772	NRG
Plasmid	Not_assigned	NZ_CP032340	1757525	D3868_RS18515	WP_059399288.1	564	NRG
Plasmid	Not_assigned	NZ_CP032340	1757525	D3868_RS18520	WP_035678818.1	233	NRG
Plasmid	Not_assigned	NZ_CP032340	1757525	D3868_RS18525	WP_079292119.1	418	NRG
Plasmid	Not_assigned	NZ_CP032340	1757525	D3868_RS18530	WP_035678820.1	564	NRG
Plasmid	Not_assigned	NZ_CP032340	1757525	D3868_RS18535	WP_079285653.1	207	NRG
Plasmid	Not_assigned	NZ_CP032340	1757525	D3868_RS18540	WP_059399286.1	760	RG
Plasmid	Not_assigned	NZ_CP032340	1757525	D3868_RS18545	WP_059399285.1	478	NRG
Plasmid	Not_assigned	NZ_CP032340	1757525	D3868_RS18550	WP_051140560.1	190	NRG
Plasmid	Not_assigned	NZ_CP032340	1757525	D3868_RS18555	WP_035678040.1	217	NRG
Plasmid	Not_assigned	NZ_CP032340	1757525	D3868_RS18560	WP_035678037.1	399	NRG	DNA, RNA and nucleotide metabolism				phrog_1268
Plasmid	Not_assigned	NZ_CP032340	1757525	D3868_RS18565	WP_014198555.1	130	NRG
Plasmid	Not_assigned	NZ_CP032340	1757525	D3868_RS18575	WP_035678035.1	221	NRG
Plasmid	Not_assigned	NZ_CP032340	1757525	D3868_RS18580	WP_035678033.1	691	NRG	tail				phrog_9992
Plasmid	Not_assigned	NZ_CP032340	1757525	D3868_RS18585	WP_059399284.1	871	NRG	other	Defense-cut_ga			Dodola_DolB; phrog_4871
Plasmid	Not_assigned	NZ_CP032340	1757525	D3868_RS18590	WP_035678025.1	367	NRG
Plasmid	Not_assigned	NZ_CP032340	1757525	D3868_RS18595	WP_035678022.1	598	NRG
Plasmid	Not_assigned	NZ_CP032340	1757525	D3868_RS18600	WP_035678019.1	152	NRG
Plasmid	Not_assigned	NZ_CP032340	1757525	D3868_RS18605	WP_051140557.1	171	NRG
Plasmid	Not_assigned	NZ_CP032340	1757525	D3868_RS18610	WP_014198563.1	489	NRG
Plasmid	Not_assigned	NZ_CP032340	1757525	D3868_RS18615	WP_014198564.1	178	NRG
Plasmid	Not_assigned	NZ_CP032340	1757525	D3868_RS18620	WP_035678114.1	196	NRG
Plasmid	Not_assigned	NZ_CP032340	1757525	D3868_RS18625	WP_035678015.1	104	NRG
Plasmid	Not_assigned	NZ_CP032340	1757525	D3868_RS33045	WP_079285652.1	292	NRG
Plasmid	Not_assigned	NZ_CP032340	1757525	D3868_RS18635	WP_079285655.1	99	NRG
Plasmid	Not_assigned	NZ_CP032340	1757525	D3868_RS18640	WP_059399282.1	674	NRG
Plasmid	Not_assigned	NZ_CP032340	1757525	D3868_RS18645	WP_051140608.1	199	NRG
Plasmid	Not_assigned	NZ_CP032340	1757525	D3868_RS18650	WP_035678843.1	168	NRG
Plasmid	Not_assigned	NZ_CP032340	1757525	D3868_RS18655	WP_035678845.1	250	NRG
Plasmid	Not_assigned	NZ_CP032340	1757525	D3868_RS18660	WP_051140609.1	149	NRG
Plasmid	Not_assigned	NZ_CP032340	1757525	D3868_RS18665	WP_035678847.1	447	NRG
Plasmid	Not_assigned	NZ_CP032340	1757525	D3868_RS18670	WP_035678850.1	294	NRG
Plasmid	Not_assigned	NZ_CP032340	1757525	D3868_RS18675	WP_059399281.1	1378	NRG
Plasmid	Not_assigned	NZ_CP032340	1757525	D3868_RS18680	WP_059399280.1	370	NRG
Plasmid	Not_assigned	NZ_CP032340	1757525	D3868_RS18685	WP_035678869.1	185	NRG
Plasmid	Not_assigned	NZ_CP032340	1757525	D3868_RS18690	WP_079285651.1	195	NRG
Plasmid	Not_assigned	NZ_CP032340	1757525	D3868_RS18695	WP_035678871.1	313	NRG
Plasmid	Not_assigned	NZ_CP032340	1757525	D3868_RS18700	WP_035678873.1	243	NRG
Plasmid	Not_assigned	NZ_CP032340	1757525	D3868_RS18705	WP_035678876.1	263	NRG
Plasmid	Not_assigned	NZ_CP032340	1757525	D3868_RS18710	WP_035678879.1	248	NRG
Plasmid	Not_assigned	NZ_CP032340	1757525	D3868_RS18715	WP_035678881.1	222	RG
Plasmid	Not_assigned	NZ_CP032340	1757525	D3868_RS18720	WP_035678884.1	363	NRG
Plasmid	Not_assigned	NZ_CP032340	1757525	D3868_RS18725	WP_059399279.1	299	NRG
Plasmid	Not_assigned	NZ_CP032340	1757525	D3868_RS18730	WP_040134734.1	112	NRG
Plasmid	Not_assigned	NZ_CP032340	1757525	D3868_RS18735	WP_035678890.1	142	NRG
Plasmid	Not_assigned	NZ_CP032340	1757525	D3868_RS18775	WP_059399277.1	489	NRG
Plasmid	Not_assigned	NZ_CP032340	1757525	D3868_RS18780	WP_079285583.1	503	NRG
Plasmid	Not_assigned	NZ_CP032340	1757525	D3868_RS18785	WP_059399275.1	428	NRG
Plasmid	Not_assigned	NZ_CP032340	1757525	D3868_RS18790	WP_059399274.1	61	NRG
Plasmid	Not_assigned	NZ_CP032340	1757525	D3868_RS18795	WP_051141080.1	124	NRG
Plasmid	Not_assigned	NZ_CP032340	1757525	D3868_RS18800	WP_035683915.1	100	NRG
Plasmid	Not_assigned	NZ_CP032340	1757525	D3868_RS18805	WP_079285589.1	260	NRG
Plasmid	Not_assigned	NZ_CP032340	1757525	D3868_RS18810	WP_079285584.1	252	NRG
Plasmid	Not_assigned	NZ_CP032340	1757525	D3868_RS18815	WP_059399272.1	96	NRG
Plasmid	Not_assigned	NZ_CP032340	1757525	D3868_RS18820	WP_059399271.1	281	NRG
Plasmid	Not_assigned	NZ_CP032340	1757525	D3868_RS18825	WP_035676602.1	413	NRG
Plasmid	Not_assigned	NZ_CP032340	1757525	D3868_RS18830	WP_035676614.1	348	NRG
Plasmid	Not_assigned	NZ_CP032340	1757525	D3868_RS18835	WP_051140435.1	185	NRG
Plasmid	Not_assigned	NZ_CP032340	1757525	D3868_RS18840	WP_035676600.1	439	NRG
Plasmid	Not_assigned	NZ_CP032340	1757525	D3868_RS18845	WP_035676597.1	302	NRG
Plasmid	Not_assigned	NZ_CP032340	1757525	D3868_RS18850	WP_079285590.1	233	NRG
Plasmid	Not_assigned	NZ_CP032340	1757525	D3868_RS18855	WP_059399270.1	340	NRG
Plasmid	Not_assigned	NZ_CP032340	1757525	D3868_RS18860	WP_059399269.1	426	NRG
Plasmid	Not_assigned	NZ_CP032340	1757525	D3868_RS18865	WP_051140434.1	406	RG			Tnp_ISEscan		IS4 family transposase (translation)
Plasmid	Not_assigned	NZ_CP032340	1757525	D3868_RS18870	WP_175424483.1	326	NRG-nh
Plasmid	Not_assigned	NZ_CP032340	1757525	D3868_RS18880	WP_035676589.1	342	NRG
Plasmid	Not_assigned	NZ_CP032340	1757525	D3868_RS18885	WP_035676587.1	236	NRG
Plasmid	Not_assigned	NZ_CP032340	1757525	D3868_RS18890	WP_059399267.1	492	NRG	other				phrog_9582
Plasmid	Not_assigned	NZ_CP032340	1757525	D3868_RS18895	WP_035676581.1	253	NRG
Plasmid	Not_assigned	NZ_CP032340	1757525	D3868_RS18905	WP_035676578.1	82	NRG
Plasmid	Not_assigned	NZ_CP032340	1757525	D3868_RS18910	WP_035676576.1	172	NRG
Plasmid	Not_assigned	NZ_CP032340	1757525	D3868_RS18915	WP_035676573.1	388	NRG
Plasmid	Not_assigned	NZ_CP032340	1757525	D3868_RS18920	WP_059399266.1	455	NRG
Plasmid	Not_assigned	NZ_CP032340	1757525	D3868_RS18925	WP_035676571.1	339	NRG
Plasmid	Not_assigned	NZ_CP032340	1757525	D3868_RS18930	WP_059399265.1	152	NRG
Plasmid	Not_assigned	NZ_CP032340	1757525	D3868_RS18935	WP_035676566.1	339	RG
Plasmid	Not_assigned	NZ_CP032340	1757525	D3868_RS18940	WP_035676564.1	185	NRG	other				phrog_1249
Plasmid	Not_assigned	NZ_CP032340	1757525	D3868_RS18945	WP_035676562.1	516	NRG	moron, auxiliary metabolic gene and host takeover				phrog_7218
Plasmid	Not_assigned	NZ_CP032340	1757525	D3868_RS33050	WP_158283120.1	63	NRG-nh
Plasmid	Not_assigned	NZ_CP032340	1757525	D3868_RS18955	WP_107685995.1	90	NRG
Plasmid	Not_assigned	NZ_CP032340	1757525	D3868_RS18960	WP_079285587.1	41	NRG
Plasmid	Not_assigned	NZ_CP032340	1757525	D3868_RS18965	WP_082413745.1	4775	NRG
Plasmid	Not_assigned	NZ_CP032340	1757525	D3868_RS18970	WP_035678905.1	298	RG
Plasmid	Not_assigned	NZ_CP032340	1757525	D3868_RS18975	WP_035678908.1	96	NRG			Tnp_ISEscan		transposase (translation)
Plasmid	Not_assigned	NZ_CP032340	1757525	D3868_RS18985	WP_014198596.1	472	RG
Plasmid	Not_assigned	NZ_CP032340	1757525	D3868_RS18990	WP_035678911.1	333	NRG
Plasmid	Not_assigned	NZ_CP032340	1757525	D3868_RS18995	WP_035678912.1	301	NRG
Plasmid	Not_assigned	NZ_CP032340	1757525	D3868_RS19000	WP_079284980.1	254	NRG	other				phrog_246
Plasmid	Not_assigned	NZ_CP032340	1757525	D3868_RS19005	WP_035678913.1	229	NRG
Plasmid	Not_assigned	NZ_CP032340	1757525	D3868_RS19010	WP_035678914.1	553	NRG		Defense-strict			corA_III-B_III-D_1
Plasmid	Not_assigned	NZ_CP032340	1757525	D3868_RS19015	WP_035678915.1	52	RG
Plasmid	Not_assigned	NZ_CP032340	1757525	D3868_RS19020	WP_035678917.1	78	NRG
Plasmid	Not_assigned	NZ_CP032340	1757525	D3868_RS19025	WP_035678919.1	158	NRG
Plasmid	Not_assigned	NZ_CP032340	1757525	D3868_RS19030	WP_059399263.1	209	NRG
Plasmid	Not_assigned	NZ_CP032340	1757525	D3868_RS19035	WP_035678921.1	141	NRG
Plasmid	Not_assigned	NZ_CP032340	1757525	D3868_RS19040	WP_035678923.1	268	NRG
Plasmid	Not_assigned	NZ_CP032340	1757525	D3868_RS19045	WP_059399262.1	557	NRG
Plasmid	Not_assigned	NZ_CP032340	1757525	D3868_RS19050	WP_035678983.1	171	RG		Defense-cut_ga			ShosTA_ShosT
Plasmid	Not_assigned	NZ_CP032340	1757525	D3868_RS19055	WP_051140615.1	394	NRG
Plasmid	Not_assigned	NZ_CP032340	1757525	D3868_RS19060	WP_035678928.1	264	RG
Plasmid	Not_assigned	NZ_CP032340	1757525	D3868_RS19065	WP_035678931.1	319	NRG
Plasmid	Not_assigned	NZ_CP032340	1757525	D3868_RS19070	WP_035678932.1	221	NRG
Plasmid	Not_assigned	NZ_CP032340	1757525	D3868_RS19075	WP_035678934.1	253	NRG
Plasmid	Not_assigned	NZ_CP032340	1757525	D3868_RS19080	WP_035678935.1	299	NRG
Plasmid	Not_assigned	NZ_CP032340	1757525	D3868_RS19085	WP_035678937.1	469	NRG
Plasmid	Not_assigned	NZ_CP032340	1757525	D3868_RS19090	WP_035678940.1	335	NRG
Plasmid	Not_assigned	NZ_CP032340	1757525	D3868_RS19095	WP_051140616.1	224	NRG
Plasmid	Not_assigned	NZ_CP032340	1757525	D3868_RS19100	WP_059399261.1	347	NRG
Plasmid	Not_assigned	NZ_CP032340	1757525	D3868_RS19105	WP_035678945.1	256	NRG
Plasmid	Not_assigned	NZ_CP032340	1757525	D3868_RS19110	WP_035678947.1	360	NRG
Plasmid	Not_assigned	NZ_CP032340	1757525	D3868_RS19115	WP_035678949.1	375	NRG
Plasmid	Not_assigned	NZ_CP032340	1757525	D3868_RS19120	WP_035678951.1	256	NRG
Plasmid	Not_assigned	NZ_CP032340	1757525	D3868_RS19125	WP_035678952.1	183	NRG	other				phrog_1249
Plasmid	Not_assigned	NZ_CP032340	1757525	D3868_RS19130	WP_014198626.1	241	NRG
Plasmid	Not_assigned	NZ_CP032340	1757525	D3868_RS19135	WP_079284977.1	648	NRG
Plasmid	Not_assigned	NZ_CP032340	1757525	D3868_RS19140	WP_059399260.1	535	NRG
Plasmid	Not_assigned	NZ_CP032340	1757525	D3868_RS19145	WP_035678957.1	350	NRG
Plasmid	Not_assigned	NZ_CP032340	1757525	D3868_RS19150	WP_035678960.1	252	NRG
Plasmid	Not_assigned	NZ_CP032340	1757525	D3868_RS19155	WP_035678962.1	77	NRG
Plasmid	Not_assigned	NZ_CP032340	1757525	D3868_RS19160	WP_059399259.1	272	NRG
Plasmid	Not_assigned	NZ_CP032340	1757525	D3868_RS19165	WP_035678965.1	97	NRG
Plasmid	Not_assigned	NZ_CP032340	1757525	D3868_RS19170	WP_035678967.1	398	NRG
Plasmid	Not_assigned	NZ_CP032340	1757525	D3868_RS19175	WP_035678969.1	243	NRG
Plasmid	Not_assigned	NZ_CP032340	1757525	D3868_RS19180	WP_035678972.1	370	NRG
Plasmid	Not_assigned	NZ_CP032340	1757525	D3868_RS19185	WP_059399258.1	621	NRG
Plasmid	Not_assigned	NZ_CP032340	1757525	D3868_RS19190	WP_035678977.1	141	NRG
Plasmid	Not_assigned	NZ_CP032340	1757525	D3868_RS19200	WP_059399425.1	1776	NRG
Plasmid	Not_assigned	NZ_CP032340	1757525	D3868_RS19205	WP_014198642.1	60	NRG
Plasmid	Not_assigned	NZ_CP032340	1757525	D3868_RS19215	WP_035679105.1	1201	NRG
Plasmid	Not_assigned	NZ_CP032340	1757525	D3868_RS19220	WP_035679000.1	429	NRG
Plasmid	Not_assigned	NZ_CP032340	1757525	D3868_RS19225	WP_035679003.1	460	NRG
Plasmid	Not_assigned	NZ_CP032340	1757525	D3868_RS19230	WP_035679005.1	194	NRG
Plasmid	Not_assigned	NZ_CP032340	1757525	D3868_RS19235	WP_035679007.1	265	NRG
Plasmid	Not_assigned	NZ_CP032340	1757525	D3868_RS33055	WP_162473411.1	50	NRG
Plasmid	Not_assigned	NZ_CP032340	1757525	D3868_RS19240	WP_051140620.1	247	NRG
Plasmid	Not_assigned	NZ_CP032340	1757525	D3868_RS19245	WP_035679009.1	203	NRG
Plasmid	Not_assigned	NZ_CP032340	1757525	D3868_RS19250	WP_035679012.1	173	NRG
Plasmid	Not_assigned	NZ_CP032340	1757525	D3868_RS19255	WP_079284975.1	128	NRG
Plasmid	Not_assigned	NZ_CP032340	1757525	D3868_RS19260	WP_035679015.1	288	NRG	moron, auxiliary metabolic gene and host takeover				phrog_9240
Plasmid	Not_assigned	NZ_CP032340	1757525	D3868_RS19265	WP_035679016.1	264	NRG
Plasmid	Not_assigned	NZ_CP032340	1757525	D3868_RS19275	WP_079284973.1	187	NRG
Plasmid	Not_assigned	NZ_CP032340	1757525	D3868_RS19280	WP_079284972.1	177	NRG
Plasmid	Not_assigned	NZ_CP032340	1757525	D3868_RS19285	WP_035679017.1	545	NRG
Plasmid	Not_assigned	NZ_CP032340	1757525	D3868_RS19290	WP_079284971.1	148	NRG
Plasmid	Not_assigned	NZ_CP032340	1757525	D3868_RS19295	WP_051140623.1	255	NRG	other				phrog_4752
Plasmid	Not_assigned	NZ_CP032340	1757525	D3868_RS19300	WP_035679120.1	291	NRG
Plasmid	Not_assigned	NZ_CP032340	1757525	D3868_RS19305	WP_059399424.1	404	NRG
Plasmid	Not_assigned	NZ_CP032340	1757525	D3868_RS19310	WP_035679034.1	78	NRG
Plasmid	Not_assigned	NZ_CP032340	1757525	D3868_RS19315	WP_051140625.1	142	NRG
Plasmid	Not_assigned	NZ_CP032340	1757525	D3868_RS19320	WP_035679037.1	562	RG
Plasmid	Not_assigned	NZ_CP032340	1757525	D3868_RS19325	WP_059399256.1	318	NRG
Plasmid	Not_assigned	NZ_CP032340	1757525	D3868_RS19330	WP_059399255.1	265	NRG
Plasmid	Not_assigned	NZ_CP032340	1757525	D3868_RS19335	WP_035679133.1	254	NRG
Plasmid	Not_assigned	NZ_CP032340	1757525	D3868_RS19340	WP_079284989.1	488	NRG	DNA, RNA and nucleotide metabolism	Defense-strict			drt2; phrog_2825
Plasmid	Not_assigned	NZ_CP032340	1757525	D3868_RS19345	WP_035679047.1	158	NRG	other				phrog_1249
Plasmid	Not_assigned	NZ_CP032340	1757525	D3868_RS19350	WP_035679049.1	533	NRG
Plasmid	Not_assigned	NZ_CP032340	1757525	D3868_RS19355	WP_035679052.1	336	NRG
Plasmid	Not_assigned	NZ_CP032340	1757525	D3868_RS19360	WP_059399254.1	308	NRG
Plasmid	Not_assigned	NZ_CP032340	1757525	D3868_RS19365	WP_035679058.1	329	NRG
Plasmid	Not_assigned	NZ_CP032340	1757525	D3868_RS19370	WP_035679135.1	326	NRG
Plasmid	Not_assigned	NZ_CP032340	1757525	D3868_RS19375	WP_035679061.1	95	NRG
Plasmid	Not_assigned	NZ_CP032340	1757525	D3868_RS19380	WP_035679064.1	136	NRG
Plasmid	Not_assigned	NZ_CP032340	1757525	D3868_RS19390	WP_035679066.1	217	NRG
Plasmid	Not_assigned	NZ_CP032340	1757525	D3868_RS19395	WP_035679068.1	211	NRG
Plasmid	Not_assigned	NZ_CP032340	1757525	D3868_RS19400	WP_035679071.1	178	NRG
Plasmid	Not_assigned	NZ_CP032340	1757525	D3868_RS19405	WP_035679074.1	162	NRG
Plasmid	Not_assigned	NZ_CP032340	1757525	D3868_RS19410	WP_051140626.1	150	NRG
Plasmid	Not_assigned	NZ_CP032340	1757525	D3868_RS19415	WP_051140627.1	336	NRG	other				phrog_7767
Plasmid	Not_assigned	NZ_CP032340	1757525	D3868_RS19420	WP_035679077.1	124	NRG
Plasmid	Not_assigned	NZ_CP032340	1757525	D3868_RS19425	WP_035679080.1	291	NRG
Plasmid	Not_assigned	NZ_CP032340	1757525	D3868_RS19430	WP_051140628.1	692	NRG
Plasmid	Not_assigned	NZ_CP032340	1757525	D3868_RS19435	WP_035679082.1	629	NRG
Plasmid	Not_assigned	NZ_CP032340	1757525	D3868_RS19440	WP_079284968.1	283	NRG
Plasmid	Not_assigned	NZ_CP032340	1757525	D3868_RS19445	WP_014198692.1	59	NRG
Plasmid	Not_assigned	NZ_CP032340	1757525	D3868_RS19450	WP_035679085.1	176	NRG	other				phrog_1249
Plasmid	Not_assigned	NZ_CP032340	1757525	D3868_RS19455	WP_051140629.1	104	NRG
Plasmid	Not_assigned	NZ_CP032340	1757525	D3868_RS19460	WP_035679087.1	338	NRG
Plasmid	Not_assigned	NZ_CP032340	1757525	D3868_RS19465	WP_059399253.1	597	NRG	moron, auxiliary metabolic gene and host takeover				phrog_2392
Plasmid	Not_assigned	NZ_CP032340	1757525	D3868_RS19470	WP_035679090.1	870	NRG
Plasmid	Not_assigned	NZ_CP032340	1757525	D3868_RS19475	WP_035679092.1	592	NRG
Plasmid	Not_assigned	NZ_CP032340	1757525	D3868_RS19480	WP_035679093.1	235	NRG
Plasmid	Not_assigned	NZ_CP032340	1757525	D3868_RS19485	WP_035679094.1	333	NRG
Plasmid	Not_assigned	NZ_CP032340	1757525	D3868_RS19490	WP_035679097.1	331	NRG
Plasmid	Not_assigned	NZ_CP032340	1757525	D3868_RS19495	WP_035679100.1	279	NRG
Plasmid	Not_assigned	NZ_CP032340	1757525	D3868_RS19500	WP_035679101.1	221	NRG
Plasmid	Not_assigned	NZ_CP032340	1757525	D3868_RS19505	WP_059399423.1	459	NRG
Plasmid	Not_assigned	NZ_CP032340	1757525	D3868_RS19510	WP_137165225.1	312	NRG
Plasmid	Not_assigned	NZ_CP032340	1757525	D3868_RS19515	WP_035679158.1	200	NRG
Plasmid	Not_assigned	NZ_CP032340	1757525	D3868_RS19520	WP_035679160.1	315	NRG
Plasmid	Not_assigned	NZ_CP032340	1757525	D3868_RS19525	WP_035679162.1	126	NRG
Plasmid	Not_assigned	NZ_CP032340	1757525	D3868_RS19530	WP_059399252.1	125	NRG
Plasmid	Not_assigned	NZ_CP032340	1757525	D3868_RS19535	WP_059399251.1	129	NRG
Plasmid	Not_assigned	NZ_CP032340	1757525	D3868_RS19540	WP_035679168.1	309	NRG	DNA, RNA and nucleotide metabolism				phrog_6397
Plasmid	Not_assigned	NZ_CP032340	1757525	D3868_RS19550	WP_014198714.1	63	NRG
Plasmid	Not_assigned	NZ_CP032340	1757525	D3868_RS19555	WP_051140633.1	122	NRG
Plasmid	Not_assigned	NZ_CP032340	1757525	D3868_RS19560	WP_059399250.1	302	NRG
Plasmid	Not_assigned	NZ_CP032340	1757525	D3868_RS19570	WP_059399249.1	339	NRG
Plasmid	Not_assigned	NZ_CP032340	1757525	D3868_RS19575	WP_059399248.1	657	NRG
Plasmid	Not_assigned	NZ_CP032340	1757525	D3868_RS19580	WP_079284964.1	191	NRG
Plasmid	Not_assigned	NZ_CP032340	1757525	D3868_RS19585	WP_158283095.1	594	NRG
Plasmid	Not_assigned	NZ_CP032340	1757525	D3868_RS19590	WP_035679175.1	275	NRG
Plasmid	Not_assigned	NZ_CP032340	1757525	D3868_RS19595	WP_035679176.1	83	NRG
Plasmid	Not_assigned	NZ_CP032340	1757525	D3868_RS19600	WP_035679177.1	63	NRG
Plasmid	Not_assigned	NZ_CP032340	1757525	D3868_RS19605	WP_035679179.1	135	NRG	other				phrog_432
Plasmid	Not_assigned	NZ_CP032340	1757525	D3868_RS19610	WP_051140635.1	781	NRG	DNA, RNA and nucleotide metabolism	Defense-strict			Dodola_DolB; phrog_168
Plasmid	Not_assigned	NZ_CP032340	1757525	D3868_RS19615	WP_059399247.1	277	NRG
Plasmid	Not_assigned	NZ_CP032340	1757525	D3868_RS19620	WP_035679196.1	177	NRG
Plasmid	Not_assigned	NZ_CP032340	1757525	D3868_RS19625	WP_035679199.1	134	NRG
Plasmid	Not_assigned	NZ_CP032340	1757525	D3868_RS19630	WP_035679201.1	230	NRG
Plasmid	Not_assigned	NZ_CP032340	1757525	D3868_RS19640	WP_035679218.1	340	NRG
Plasmid	Not_assigned	NZ_CP032340	1757525	D3868_RS19645	WP_035679202.1	193	NRG
Plasmid	Not_assigned	NZ_CP032340	1757525	D3868_RS19650	WP_035679203.1	148	NRG
Plasmid	Not_assigned	NZ_CP032340	1757525	D3868_RS19655	WP_035679205.1	723	NRG
Plasmid	Not_assigned	NZ_CP032340	1757525	D3868_RS19660	WP_035679207.1	140	NRG
Plasmid	Not_assigned	NZ_CP032340	1757525	D3868_RS19665	WP_035679210.1	250	NRG
Plasmid	Not_assigned	NZ_CP032340	1757525	D3868_RS19670	WP_035679213.1	151	NRG
Plasmid	Not_assigned	NZ_CP032340	1757525	D3868_RS19675	WP_035679215.1	256	NRG
Plasmid	Not_assigned	NZ_CP032340	1757525	D3868_RS19680	WP_051140636.1	249	NRG
Plasmid	Not_assigned	NZ_CP032340	1757525	D3868_RS19685	WP_051140638.1	301	NRG		Defense-cut_ga			Dynamins_LeoBC
Plasmid	Not_assigned	NZ_CP032340	1757525	D3868_RS19695	WP_059399246.1	346	NRG
Plasmid	Not_assigned	NZ_CP032340	1757525	D3868_RS19700	WP_051140640.1	499	NRG
Plasmid	Not_assigned	NZ_CP032340	1757525	D3868_RS19705	WP_035679227.1	185	NRG
Plasmid	Not_assigned	NZ_CP032340	1757525	D3868_RS33060	WP_035679229.1	70	NRG
Plasmid	Not_assigned	NZ_CP032340	1757525	D3868_RS19715	WP_035679230.1	208	NRG	head and packaging				phrog_1684
Plasmid	Not_assigned	NZ_CP032340	1757525	D3868_RS19720	WP_035679233.1	286	NRG	moron, auxiliary metabolic gene and host takeover				phrog_9549
Plasmid	Not_assigned	NZ_CP032340	1757525	D3868_RS19725	WP_035679234.1	271	NRG
Plasmid	Not_assigned	NZ_CP032340	1757525	D3868_RS33065	WP_167555920.1	50	NRG
Plasmid	Not_assigned	NZ_CP032340	1757525	D3868_RS19730	WP_035679236.1	377	NRG
Plasmid	Not_assigned	NZ_CP032340	1757525	D3868_RS19735	WP_035679239.1	1040	NRG
Plasmid	Not_assigned	NZ_CP032340	1757525	D3868_RS19745	WP_051140647.1	846	NRG
Plasmid	Not_assigned	NZ_CP032340	1757525	D3868_RS19750	WP_059399244.1	695	NRG
Plasmid	Not_assigned	NZ_CP032340	1757525	D3868_RS19755	WP_035679244.1	1112	NRG
Plasmid	Not_assigned	NZ_CP032340	1757525	D3868_RS19760	WP_035679245.1	308	NRG
Plasmid	Not_assigned	NZ_CP032340	1757525	D3868_RS19765	WP_035679246.1	269	NRG
Plasmid	Not_assigned	NZ_CP032340	1757525	D3868_RS19770	WP_079284962.1	312	NRG
Plasmid	Not_assigned	NZ_CP032340	1757525	D3868_RS19775	WP_035679247.1	883	NRG	other	Defense-cut_ga			Mokosh_TypeI_MkoA; phrog_2361
Plasmid	Not_assigned	NZ_CP032340	1757525	D3868_RS19780	WP_035679249.1	183	NRG
Plasmid	Not_assigned	NZ_CP032340	1757525	D3868_RS19785	WP_079284961.1	480	NRG
Plasmid	Not_assigned	NZ_CP032340	1757525	D3868_RS19790	WP_051140644.1	84	NRG
Plasmid	Not_assigned	NZ_CP032340	1757525	D3868_RS19795	WP_051140645.1	111	NRG
Plasmid	Not_assigned	NZ_CP032340	1757525	D3868_RS19800	WP_059399243.1	670	NRG
Plasmid	Not_assigned	NZ_CP032340	1757525	D3868_RS19805	WP_035679274.1	241	NRG
Plasmid	Not_assigned	NZ_CP032340	1757525	D3868_RS19810	WP_035679275.1	802	NRG
Plasmid	Not_assigned	NZ_CP032340	1757525	D3868_RS19815	WP_014198771.1	80	NRG
Plasmid	Not_assigned	NZ_CP032340	1757525	D3868_RS19820	WP_035679278.1	520	NRG		Defense-cut_ga			HamB
Plasmid	Not_assigned	NZ_CP032340	1757525	D3868_RS19825	WP_035679279.1	180	NRG
Plasmid	Not_assigned	NZ_CP032340	1757525	D3868_RS19830	WP_035679280.1	234	NRG
Plasmid	Not_assigned	NZ_CP032340	1757525	D3868_RS19835	WP_035679282.1	185	NRG
Plasmid	Not_assigned	NZ_CP032340	1757525	D3868_RS19840	WP_035679284.1	662	NRG	DNA, RNA and nucleotide metabolism				phrog_543
Plasmid	Not_assigned	NZ_CP032340	1757525	D3868_RS19845	WP_035679287.1	123	NRG
Plasmid	Not_assigned	NZ_CP032340	1757525	D3868_RS19850	WP_014198780.1	123	NRG
Plasmid	Not_assigned	NZ_CP032340	1757525	D3868_RS19855	WP_014198781.1	338	NRG
Plasmid	Not_assigned	NZ_CP032340	1757525	D3868_RS19860	WP_059399242.1	465	NRG
Plasmid	Not_assigned	NZ_CP032340	1757525	D3868_RS19865	WP_059399241.1	446	NRG
Plasmid	Not_assigned	NZ_CP032340	1757525	D3868_RS19870	WP_035675939.1	465	NRG	DNA, RNA and nucleotide metabolism				phrog_6397
Plasmid	Not_assigned	NZ_CP032340	1757525	D3868_RS19875	WP_035675941.1	318	NRG
Plasmid	Not_assigned	NZ_CP032340	1757525	D3868_RS19880	WP_035675943.1	155	NRG
Plasmid	Not_assigned	NZ_CP032340	1757525	D3868_RS19885	WP_035675944.1	167	NRG
Plasmid	Not_assigned	NZ_CP032340	1757525	D3868_RS19890	WP_035675945.1	384	NRG
Plasmid	Not_assigned	NZ_CP032340	1757525	D3868_RS19895	WP_059399240.1	271	NRG
Plasmid	Not_assigned	NZ_CP032340	1757525	D3868_RS19900	WP_035675952.1	328	NRG
Plasmid	Not_assigned	NZ_CP032340	1757525	D3868_RS19905	WP_035675954.1	400	NRG
Plasmid	Not_assigned	NZ_CP032340	1757525	D3868_RS19910	WP_014197046.1	481	NRG
Plasmid	Not_assigned	NZ_CP032340	1757525	D3868_RS19915	WP_035675957.1	773	NRG
Plasmid	Not_assigned	NZ_CP032340	1757525	D3868_RS19920	WP_035675959.1	466	NRG
Plasmid	Not_assigned	NZ_CP032340	1757525	D3868_RS19925	WP_035675960.1	102	NRG
Plasmid	Not_assigned	NZ_CP032340	1757525	D3868_RS19930	WP_035675963.1	458	NRG
Plasmid	Not_assigned	NZ_CP032340	1757525	D3868_RS19935	WP_035675966.1	287	NRG
Plasmid	Not_assigned	NZ_CP032340	1757525	D3868_RS19940	WP_035675967.1	232	NRG	other				phrog_8468
Plasmid	Not_assigned	NZ_CP032340	1757525	D3868_RS19945	WP_035675971.1	82	NRG
Plasmid	Not_assigned	NZ_CP032340	1757525	D3868_RS19950	WP_079284960.1	419	NRG		Defense-cut_ga			Dynamins_LeoA
Plasmid	Not_assigned	NZ_CP032340	1757525	D3868_RS19955	WP_035675976.1	94	NRG
Plasmid	Not_assigned	NZ_CP032340	1757525	D3868_RS19960	WP_059399237.1	189	NRG
Plasmid	Not_assigned	NZ_CP032340	1757525	D3868_RS19965	WP_035676033.1	270	NRG
Plasmid	Not_assigned	NZ_CP032340	1757525	D3868_RS19970	WP_035676036.1	102	NRG
Plasmid	Not_assigned	NZ_CP032340	1757525	D3868_RS19975	WP_035676039.1	139	NRG
Plasmid	Not_assigned	NZ_CP032340	1757525	D3868_RS19980	WP_035676041.1	269	NRG
Plasmid	Not_assigned	NZ_CP032340	1757525	D3868_RS19985	WP_035676043.1	173	NRG
Plasmid	Not_assigned	NZ_CP032340	1757525	D3868_RS19990	WP_059399236.1	513	NRG
Plasmid	Not_assigned	NZ_CP032340	1757525	D3868_RS19995	WP_035676045.1	485	NRG
Plasmid	Not_assigned	NZ_CP032340	1757525	D3868_RS20000	WP_035676048.1	220	NRG
Plasmid	Not_assigned	NZ_CP032340	1757525	D3868_RS20005	WP_175424484.1	318	NRG
Plasmid	Not_assigned	NZ_CP032340	1757525	D3868_RS20010	WP_079284984.1	675	NRG
Plasmid	Not_assigned	NZ_CP032340	1757525	D3868_RS20020	WP_035676052.1	789	NRG
Plasmid	Not_assigned	NZ_CP032340	1757525	D3868_RS20025	WP_051140383.1	369	NRG
Plasmid	Not_assigned	NZ_CP032340	1757525	D3868_RS20030	WP_035676055.1	211	NRG
Plasmid	Not_assigned	NZ_CP032340	1757525	D3868_RS20035	WP_035676058.1	106	NRG
Plasmid	Not_assigned	NZ_CP032340	1757525	D3868_RS20040	WP_035676060.1	103	NRG
Plasmid	Not_assigned	NZ_CP032340	1757525	D3868_RS20045	WP_035676061.1	268	NRG	DNA, RNA and nucleotide metabolism				phrog_7838
Plasmid	Not_assigned	NZ_CP032340	1757525	D3868_RS20050	WP_079284959.1	317	NRG	DNA, RNA and nucleotide metabolism				phrog_434
Plasmid	Not_assigned	NZ_CP032340	1757525	D3868_RS20055	WP_035676062.1	211	NRG
Plasmid	Not_assigned	NZ_CP032340	1757525	D3868_RS20060	WP_014197078.1	106	NRG
Plasmid	Not_assigned	NZ_CP032340	1757525	D3868_RS20065	WP_059399234.1	398	NRG
Plasmid	Not_assigned	NZ_CP032340	1757525	D3868_RS20070	WP_035676065.1	150	NRG
Plasmid	Not_assigned	NZ_CP032340	1757525	D3868_RS20075	WP_035676067.1	134	NRG
Plasmid	Not_assigned	NZ_CP032340	1757525	D3868_RS20080	WP_035676070.1	608	NRG
Plasmid	Not_assigned	NZ_CP032340	1757525	D3868_RS20085	WP_035676073.1	212	NRG
Plasmid	Not_assigned	NZ_CP032340	1757525	D3868_RS20090	WP_059399233.1	368	NRG
Plasmid	Not_assigned	NZ_CP032340	1757525	D3868_RS20095	WP_035676076.1	541	NRG
Plasmid	Not_assigned	NZ_CP032340	1757525	D3868_RS20100	WP_035676078.1	103	NRG
Plasmid	Not_assigned	NZ_CP032340	1757525	D3868_RS20105	WP_035676080.1	372	NRG
Plasmid	Not_assigned	NZ_CP032340	1757525	D3868_RS20110	WP_035676082.1	329	NRG
Plasmid	Not_assigned	NZ_CP032340	1757525	D3868_RS20115	WP_079284983.1	641	NRG
Plasmid	Not_assigned	NZ_CP032340	1757525	D3868_RS20120	WP_059399231.1	359	NRG
Plasmid	Not_assigned	NZ_CP032340	1757525	D3868_RS20125	WP_051140386.1	219	NRG
Plasmid	Not_assigned	NZ_CP032340	1757525	D3868_RS20130	WP_035676099.1	386	NRG
Plasmid	Not_assigned	NZ_CP032340	1757525	D3868_RS20135	WP_035676102.1	1048	RG
Plasmid	Not_assigned	NZ_CP032340	1757525	D3868_RS20140	WP_035676103.1	249	NRG
Plasmid	Not_assigned	NZ_CP032340	1757525	D3868_RS20145	WP_059399230.1	295	NRG
Plasmid	Not_assigned	NZ_CP032340	1757525	D3868_RS20150	WP_059399229.1	1040	NRG
Plasmid	Not_assigned	NZ_CP032340	1757525	D3868_RS20155	WP_079285457.1	409	NRG
Plasmid	Not_assigned	NZ_CP032340	1757525	D3868_RS20160	WP_035676106.1	320	NRG
Plasmid	Not_assigned	NZ_CP032340	1757525	D3868_RS20165	WP_051140385.1	287	NRG
Plasmid	Not_assigned	NZ_CP032340	1757525	D3868_RS20170	WP_035676108.1	328	NRG
Plasmid	Not_assigned	NZ_CP032340	1757525	D3868_RS20175	WP_035676110.1	169	NRG
Plasmid	Not_assigned	NZ_CP032340	1757525	D3868_RS20180	WP_035676113.1	433	NRG
Plasmid	Not_assigned	NZ_CP032340	1757525	D3868_RS20185	WP_035676116.1	240	NRG
Plasmid	Not_assigned	NZ_CP032340	1757525	D3868_RS20190	WP_059399228.1	365	NRG
Plasmid	Not_assigned	NZ_CP032340	1757525	D3868_RS20195	WP_035676201.1	259	NRG
Plasmid	Not_assigned	NZ_CP032340	1757525	D3868_RS20200	WP_035676136.1	135	NRG
Plasmid	Not_assigned	NZ_CP032340	1757525	D3868_RS20210	WP_035676137.1	535	NRG	other				phrog_6880
Plasmid	Not_assigned	NZ_CP032340	1757525	D3868_RS20215	WP_035676139.1	161	NRG
Plasmid	Not_assigned	NZ_CP032340	1757525	D3868_RS20220	WP_035676141.1	337	NRG
Plasmid	Not_assigned	NZ_CP032340	1757525	D3868_RS20225	WP_035676143.1	832	NRG
Plasmid	Not_assigned	NZ_CP032340	1757525	D3868_RS20230	WP_035676205.1	377	NRG	other				phrog_1249
Plasmid	Not_assigned	NZ_CP032340	1757525	D3868_RS20235	WP_059399225.1	493	NRG
Plasmid	Not_assigned	NZ_CP032340	1757525	D3868_RS20250	WP_035676146.1	157	NRG	transcription regulation				phrog_1190
Plasmid	Not_assigned	NZ_CP032340	1757525	D3868_RS20255	WP_035676208.1	70	NRG
Plasmid	Not_assigned	NZ_CP032340	1757525	D3868_RS20260	WP_051140387.1	494	NRG
Plasmid	Not_assigned	NZ_CP032340	1757525	D3868_RS20265	WP_035676147.1	132	NRG
Plasmid	Not_assigned	NZ_CP032340	1757525	D3868_RS20270	WP_059399224.1	308	NRG
Plasmid	Not_assigned	NZ_CP032340	1757525	D3868_RS20275	WP_079285452.1	861	NRG
Plasmid	Not_assigned	NZ_CP032340	1757525	D3868_RS20280	WP_079285451.1	547	NRG
Plasmid	Not_assigned	NZ_CP032340	1757525	D3868_RS20285	WP_035676148.1	266	NRG
Plasmid	Not_assigned	NZ_CP032340	1757525	D3868_RS33070	WP_014197128.1	179	NRG
Plasmid	Not_assigned	NZ_CP032340	1757525	D3868_RS20295	WP_079285460.1	312	NRG
Plasmid	Not_assigned	NZ_CP032340	1757525	D3868_RS20300	WP_079285449.1	334	NRG
Plasmid	Not_assigned	NZ_CP032340	1757525	D3868_RS20305	WP_035676152.1	138	NRG
Plasmid	Not_assigned	NZ_CP032340	1757525	D3868_RS20310	WP_059399222.1	341	NRG
Plasmid	Not_assigned	NZ_CP032340	1757525	D3868_RS20315	WP_035676156.1	160	NRG
Plasmid	Not_assigned	NZ_CP032340	1757525	D3868_RS20320	WP_014197137.1	495	NRG
Plasmid	Not_assigned	NZ_CP032340	1757525	D3868_RS20325	WP_035676158.1	250	NRG
Plasmid	Not_assigned	NZ_CP032340	1757525	D3868_RS20330	WP_051140391.1	451	NRG
Plasmid	Not_assigned	NZ_CP032340	1757525	D3868_RS20335	WP_035676161.1	420	NRG		Defense-strict			DndA
Plasmid	Not_assigned	NZ_CP032340	1757525	D3868_RS20340	WP_014197141.1	155	NRG	moron, auxiliary metabolic gene and host takeover				phrog_8429
Plasmid	Not_assigned	NZ_CP032340	1757525	D3868_RS20345	WP_014197142.1	135	NRG
Plasmid	Not_assigned	NZ_CP032340	1757525	D3868_RS20350	WP_035676164.1	118	NRG
Plasmid	Not_assigned	NZ_CP032340	1757525	D3868_RS20355	WP_035676227.1	171	NRG
Plasmid	Not_assigned	NZ_CP032340	1757525	D3868_RS20360	WP_059399221.1	885	NRG
Plasmid	Not_assigned	NZ_CP032340	1757525	D3868_RS20365	WP_035676169.1	126	NRG
Plasmid	Not_assigned	NZ_CP032340	1757525	D3868_RS20370	WP_035676171.1	227	NRG
Plasmid	Not_assigned	NZ_CP032340	1757525	D3868_RS20375	WP_035676230.1	153	NRG
Plasmid	Not_assigned	NZ_CP032340	1757525	D3868_RS20380	WP_035676172.1	168	NRG
Plasmid	Not_assigned	NZ_CP032340	1757525	D3868_RS20385	WP_035676173.1	161	NRG
Plasmid	Not_assigned	NZ_CP032340	1757525	D3868_RS33075	WP_014197156.1	52	NRG
Plasmid	Not_assigned	NZ_CP032340	1757525	D3868_RS20390	WP_035676175.1	119	NRG
Plasmid	Not_assigned	NZ_CP032340	1757525	D3868_RS20395	WP_014197158.1	86	NRG
Plasmid	Not_assigned	NZ_CP032340	1757525	D3868_RS20400	WP_051140392.1	288	NRG	other				phrog_6929
Plasmid	Not_assigned	NZ_CP032340	1757525	D3868_RS20405	WP_059399220.1	519	NRG
Plasmid	Not_assigned	NZ_CP032340	1757525	D3868_RS20410	WP_051140395.1	162	NRG
Plasmid	Not_assigned	NZ_CP032340	1757525	D3868_RS20415	WP_051140396.1	180	NRG
Plasmid	Not_assigned	NZ_CP032340	1757525	D3868_RS20420	WP_035676179.1	320	NRG
Plasmid	Not_assigned	NZ_CP032340	1757525	D3868_RS20425	WP_079285448.1	1188	NRG
Plasmid	Not_assigned	NZ_CP032340	1757525	D3868_RS20430	WP_104675331.1	417	NRG
Plasmid	Not_assigned	NZ_CP032340	1757525	D3868_RS20435	WP_035676184.1	314	NRG
Plasmid	Not_assigned	NZ_CP032340	1757525	D3868_RS20440	WP_035676186.1	162	NRG
Plasmid	Not_assigned	NZ_CP032340	1757525	D3868_RS20445	WP_059399219.1	521	NRG
Plasmid	Not_assigned	NZ_CP032340	1757525	D3868_RS20450	WP_035676190.1	942	NRG	moron, auxiliary metabolic gene and host takeover				phrog_7800
Plasmid	Not_assigned	NZ_CP032340	1757525	D3868_RS20455	WP_035676192.1	261	NRG
Plasmid	Not_assigned	NZ_CP032340	1757525	D3868_RS20460	WP_035676195.1	76	NRG
Plasmid	Not_assigned	NZ_CP032340	1757525	D3868_RS20465	WP_035676197.1	145	NRG
Plasmid	Not_assigned	NZ_CP032340	1757525	D3868_RS20470	WP_035676241.1	454	NRG
Plasmid	Not_assigned	NZ_CP032340	1757525	D3868_RS20475	WP_035676199.1	111	NRG
Plasmid	Not_assigned	NZ_CP032340	1757525	D3868_RS20480	WP_035676200.1	142	NRG
Plasmid	Not_assigned	NZ_CP032340	1757525	D3868_RS20485	WP_059399218.1	244	NRG
Plasmid	Not_assigned	NZ_CP032340	1757525	D3868_RS20490	WP_035676002.1	534	NRG
Plasmid	Not_assigned	NZ_CP032340	1757525	D3868_RS20495	WP_079285447.1	468	NRG		Defense-cut_ga			Dynamins_LeoA
Plasmid	Not_assigned	NZ_CP032340	1757525	D3868_RS20500	WP_051140378.1	141	NRG
Plasmid	Not_assigned	NZ_CP032340	1757525	D3868_RS20505	WP_035675977.1	621	NRG
Plasmid	Not_assigned	NZ_CP032340	1757525	D3868_RS20510	WP_035675978.1	660	NRG
Plasmid	Not_assigned	NZ_CP032340	1757525	D3868_RS20515	WP_051140379.1	316	NRG
Plasmid	Not_assigned	NZ_CP032340	1757525	D3868_RS20520	WP_035675982.1	320	NRG
Plasmid	Not_assigned	NZ_CP032340	1757525	D3868_RS20525	WP_079285446.1	335	NRG
Plasmid	Not_assigned	NZ_CP032340	1757525	D3868_RS20530	WP_051140380.1	274	NRG
Plasmid	Not_assigned	NZ_CP032340	1757525	D3868_RS20540	WP_035675985.1	182	NRG
Plasmid	Not_assigned	NZ_CP032340	1757525	D3868_RS20545	WP_059399216.1	935	NRG	DNA, RNA and nucleotide metabolism				phrog_551
Plasmid	Not_assigned	NZ_CP032340	1757525	D3868_RS20550	WP_035676014.1	459	NRG
Plasmid	Not_assigned	NZ_CP032340	1757525	D3868_RS20555	WP_103039184.1	46	NRG
Plasmid	Not_assigned	NZ_CP032340	1757525	D3868_RS20560	WP_014197260.1	62	NRG
Plasmid	Not_assigned	NZ_CP032340	1757525	D3868_RS20565	WP_035675989.1	208	NRG
Plasmid	Not_assigned	NZ_CP032340	1757525	D3868_RS20570	WP_051140381.1	150	NRG
Plasmid	Not_assigned	NZ_CP032340	1757525	D3868_RS20575	WP_035675990.1	84	NRG
Plasmid	Not_assigned	NZ_CP032340	1757525	D3868_RS33080	WP_175424485.1	137	NRG
Plasmid	Not_assigned	NZ_CP032340	1757525	D3868_RS20585	WP_059399215.1	166	NRG	DNA, RNA and nucleotide metabolism				phrog_44
Plasmid	Not_assigned	NZ_CP032340	1757525	D3868_RS20590	WP_035675995.1	950	NRG
Plasmid	Not_assigned	NZ_CP032340	1757525	D3868_RS20595	WP_014197270.1	66	NRG
Plasmid	Not_assigned	NZ_CP032340	1757525	D3868_RS20605	WP_035675997.1	158	NRG
Plasmid	Not_assigned	NZ_CP032340	1757525	D3868_RS20610	WP_035676000.1	454	NRG
Plasmid	Not_assigned	NZ_CP032340	1757525	D3868_RS20615	WP_079285458.1	681	NRG
Plasmid	Not_assigned	NZ_CP032340	1757525	D3868_RS20620	WP_059399214.1	284	NRG
Plasmid	Not_assigned	NZ_CP032340	1757525	D3868_RS20625	WP_014197277.1	290	NRG
Plasmid	Not_assigned	NZ_CP032340	1757525	D3868_RS20630	WP_059399213.1	311	NRG
Plasmid	Not_assigned	NZ_CP032340	1757525	D3868_RS20635	WP_035676259.1	436	NRG
Plasmid	Not_assigned	NZ_CP032340	1757525	D3868_RS20640	WP_035676248.1	201	NRG
Plasmid	Not_assigned	NZ_CP032340	1757525	D3868_RS20645	WP_035676250.1	125	NRG
Plasmid	Not_assigned	NZ_CP032340	1757525	D3868_RS20655	WP_035676253.1	123	NRG
Plasmid	Not_assigned	NZ_CP032340	1757525	D3868_RS20660	WP_035676254.1	246	NRG
Plasmid	Not_assigned	NZ_CP032340	1757525	D3868_RS20665	WP_035676257.1	285	NRG
Plasmid	Not_assigned	NZ_CP032340	1757525	D3868_RS20670	WP_079285441.1	429	NRG
Plasmid	Not_assigned	NZ_CP032340	1757525	D3868_RS20675	WP_035676268.1	217	NRG
Plasmid	Not_assigned	NZ_CP032340	1757525	D3868_RS20680	WP_035676270.1	260	NRG
Plasmid	Not_assigned	NZ_CP032340	1757525	D3868_RS20685	WP_035676272.1	421	NRG	DNA, RNA and nucleotide metabolism				phrog_4806
Plasmid	Not_assigned	NZ_CP032340	1757525	D3868_RS20690	WP_051140397.1	387	NRG
Plasmid	Not_assigned	NZ_CP032340	1757525	D3868_RS20695	WP_035676283.1	267	NRG
Plasmid	Not_assigned	NZ_CP032340	1757525	D3868_RS20700	WP_035676275.1	173	NRG
Plasmid	Not_assigned	NZ_CP032340	1757525	D3868_RS20705	WP_059399211.1	97	NRG
Plasmid	Not_assigned	NZ_CP032340	1757525	D3868_RS20710	WP_104675330.1	437	NRG
Plasmid	Not_assigned	NZ_CP032340	1757525	D3868_RS20715	WP_051140398.1	211	NRG
Plasmid	Not_assigned	NZ_CP032340	1757525	D3868_RS20720	WP_035676279.1	272	NRG
Plasmid	Not_assigned	NZ_CP032340	1757525	D3868_RS20725	WP_035676291.1	218	NRG
Plasmid	Not_assigned	NZ_CP032340	1757525	D3868_RS20730	WP_079285438.1	372	NRG
Plasmid	Not_assigned	NZ_CP032340	1757525	D3868_RS20735	WP_059399209.1	307	NRG
Plasmid	Not_assigned	NZ_CP032340	1757525	D3868_RS20740	WP_035671259.1	586	NRG
Plasmid	Not_assigned	NZ_CP032340	1757525	D3868_RS20745	WP_035671256.1	399	NRG
Plasmid	Not_assigned	NZ_CP032340	1757525	D3868_RS20750	WP_035671253.1	122	NRG
Plasmid	Not_assigned	NZ_CP032340	1757525	D3868_RS20755	WP_035671250.1	261	NRG	DNA, RNA and nucleotide metabolism				phrog_19169
Plasmid	Not_assigned	NZ_CP032340	1757525	D3868_RS20760	WP_035671248.1	190	NRG
Plasmid	Not_assigned	NZ_CP032340	1757525	D3868_RS20770	WP_035671246.1	298	NRG
Plasmid	Not_assigned	NZ_CP032340	1757525	D3868_RS20775	WP_035671243.1	198	NRG
Plasmid	Not_assigned	NZ_CP032340	1757525	D3868_RS20780	WP_059399208.1	468	NRG
Plasmid	Not_assigned	NZ_CP032340	1757525	D3868_RS20785	WP_035676303.1	473	NRG
Plasmid	Not_assigned	NZ_CP032340	1757525	D3868_RS20790	WP_035676304.1	204	NRG
Plasmid	Not_assigned	NZ_CP032340	1757525	D3868_RS20795	WP_051140402.1	698	NRG
Plasmid	Not_assigned	NZ_CP032340	1757525	D3868_RS20800	WP_035676305.1	581	RG
Plasmid	Not_assigned	NZ_CP032340	1757525	D3868_RS20805	WP_059399417.1	295	NRG
Plasmid	Not_assigned	NZ_CP032340	1757525	D3868_RS20810	WP_035676307.1	237	NRG
Plasmid	Not_assigned	NZ_CP032340	1757525	D3868_RS20815	WP_059399207.1	248	NRG
Plasmid	Not_assigned	NZ_CP032340	1757525	D3868_RS20820	WP_035676309.1	332	NRG
Plasmid	Not_assigned	NZ_CP032340	1757525	D3868_RS20825	WP_035676310.1	290	RG
Plasmid	Not_assigned	NZ_CP032340	1757525	D3868_RS20830	WP_051140403.1	414	NRG
Plasmid	Not_assigned	NZ_CP032340	1757525	D3868_RS20835	WP_035676311.1	284	NRG
Plasmid	Not_assigned	NZ_CP032340	1757525	D3868_RS20840	WP_035676313.1	194	NRG	DNA, RNA and nucleotide metabolism				phrog_1663
Plasmid	Not_assigned	NZ_CP032340	1757525	D3868_RS20845	WP_051140404.1	291	NRG
Plasmid	Not_assigned	NZ_CP032340	1757525	D3868_RS20850	WP_035676315.1	134	NRG
Plasmid	Not_assigned	NZ_CP032340	1757525	D3868_RS20855	WP_035676316.1	249	NRG
Plasmid	Not_assigned	NZ_CP032340	1757525	D3868_RS20860	WP_059399206.1	346	NRG
Plasmid	Not_assigned	NZ_CP032340	1757525	D3868_RS20865	WP_035680244.1	78	NRG
Plasmid	Not_assigned	NZ_CP032340	1757525	D3868_RS20870	WP_059399205.1	412	NRG
Plasmid	Not_assigned	NZ_CP032340	1757525	D3868_RS20875	WP_014197334.1	108	NRG
Plasmid	Not_assigned	NZ_CP032340	1757525	D3868_RS20880	WP_035676333.1	416	NRG
Plasmid	Not_assigned	NZ_CP032340	1757525	D3868_RS20885	WP_035676335.1	224	RG
Plasmid	Not_assigned	NZ_CP032340	1757525	D3868_RS20890	WP_104675329.1	217	RG
Plasmid	Not_assigned	NZ_CP032340	1757525	D3868_RS20895	WP_035676336.1	266	NRG
Plasmid	Not_assigned	NZ_CP032340	1757525	D3868_RS20900	WP_059399204.1	262	RG
Plasmid	Not_assigned	NZ_CP032340	1757525	D3868_RS20905	WP_035676338.1	312	RG
Plasmid	Not_assigned	NZ_CP032340	1757525	D3868_RS20910	WP_035676340.1	350	NRG	DNA, RNA and nucleotide metabolism				phrog_11145
Plasmid	Not_assigned	NZ_CP032340	1757525	D3868_RS20915	WP_051140406.1	254	NRG
Plasmid	Not_assigned	NZ_CP032340	1757525	D3868_RS20920	WP_059399203.1	600	NRG
Plasmid	Not_assigned	NZ_CP032340	1757525	D3868_RS20925	WP_051140407.1	183	NRG
Plasmid	Not_assigned	NZ_CP032340	1757525	D3868_RS20930	WP_035676342.1	335	NRG	DNA, RNA and nucleotide metabolism				phrog_11145
Plasmid	Not_assigned	NZ_CP032340	1757525	D3868_RS20935	WP_079285383.1	481	NRG	other				phrog_1319
Plasmid	Not_assigned	NZ_CP032340	1757525	D3868_RS20940	WP_059399201.1	266	NRG
Plasmid	Not_assigned	NZ_CP032340	1757525	D3868_RS20945	WP_035676358.1	143	NRG
Plasmid	Not_assigned	NZ_CP032340	1757525	D3868_RS20955	WP_035676412.1	161	NRG	tail				phrog_8272
Plasmid	Not_assigned	NZ_CP032340	1757525	D3868_RS20960	WP_035676362.1	293	NRG
Plasmid	Not_assigned	NZ_CP032340	1757525	D3868_RS20965	WP_079285387.1	229	NRG
Plasmid	Not_assigned	NZ_CP032340	1757525	D3868_RS20970	WP_059399199.1	312	NRG
Plasmid	Not_assigned	NZ_CP032340	1757525	D3868_RS20975	WP_059399198.1	390	NRG
Plasmid	Not_assigned	NZ_CP032340	1757525	D3868_RS20980	WP_035676363.1	306	NRG
Plasmid	Not_assigned	NZ_CP032340	1757525	D3868_RS20985	WP_051140414.1	361	NRG
Plasmid	Not_assigned	NZ_CP032340	1757525	D3868_RS20990	WP_137165229.1	260	NRG
Plasmid	Not_assigned	NZ_CP032340	1757525	D3868_RS20995	WP_051140415.1	339	RG		Defense-cut_ga			AAA_21
Plasmid	Not_assigned	NZ_CP032340	1757525	D3868_RS21000	WP_035676366.1	438	RG
Plasmid	Not_assigned	NZ_CP032340	1757525	D3868_RS21005	WP_035676368.1	307	RG
Plasmid	Not_assigned	NZ_CP032340	1757525	D3868_RS21010	WP_035676370.1	279	RG
Plasmid	Not_assigned	NZ_CP032340	1757525	D3868_RS21015	WP_035676372.1	248	NRG
Plasmid	Not_assigned	NZ_CP032340	1757525	D3868_RS21020	WP_035676374.1	280	NRG
Plasmid	Not_assigned	NZ_CP032340	1757525	D3868_RS21025	WP_051140409.1	135	NRG
Plasmid	Not_assigned	NZ_CP032340	1757525	D3868_RS21030	WP_035676376.1	652	NRG
Plasmid	Not_assigned	NZ_CP032340	1757525	D3868_RS21035	WP_035676379.1	85	NRG
Plasmid	Not_assigned	NZ_CP032340	1757525	D3868_RS21040	WP_051140410.1	346	NRG
Plasmid	Not_assigned	NZ_CP032340	1757525	D3868_RS21045	WP_035676380.1	249	NRG
Plasmid	Not_assigned	NZ_CP032340	1757525	D3868_RS21050	WP_079292118.1	952	NRG
Plasmid	Not_assigned	NZ_CP032340	1757525	D3868_RS21060	WP_035676384.1	253	NRG
Plasmid	Not_assigned	NZ_CP032340	1757525	D3868_RS21065	WP_035676385.1	257	NRG
Plasmid	Not_assigned	NZ_CP032340	1757525	D3868_RS21070	WP_051140411.1	417	NRG
Plasmid	Not_assigned	NZ_CP032340	1757525	D3868_RS21075	WP_051140412.1	261	NRG
Plasmid	Not_assigned	NZ_CP032340	1757525	D3868_RS21080	WP_035676387.1	350	NRG
Plasmid	Not_assigned	NZ_CP032340	1757525	D3868_RS21085	WP_035676389.1	658	NRG
Plasmid	Not_assigned	NZ_CP032340	1757525	D3868_RS21090	WP_035676391.1	273	NRG
Plasmid	Not_assigned	NZ_CP032340	1757525	D3868_RS21095	WP_035676392.1	325	NRG
Plasmid	Not_assigned	NZ_CP032340	1757525	D3868_RS21100	WP_137165227.1	409	NRG
Plasmid	Not_assigned	NZ_CP032340	1757525	D3868_RS21105	WP_035676394.1	373	NRG		Defense-strict			ShosTA_ShosA
Plasmid	Not_assigned	NZ_CP032340	1757525	D3868_RS21110	WP_059399196.1	954	NRG
Plasmid	Not_assigned	NZ_CP032340	1757525	D3868_RS21115	WP_051140413.1	105	NRG
Plasmid	Not_assigned	NZ_CP032340	1757525	D3868_RS21120	WP_035676398.1	152	NRG
Plasmid	Not_assigned	NZ_CP032340	1757525	D3868_RS21125	WP_059399195.1	283	NRG
Plasmid	Not_assigned	NZ_CP032340	1757525	D3868_RS21130	WP_035676430.1	423	NRG
Plasmid	Not_assigned	NZ_CP032340	1757525	D3868_RS21135	WP_059399194.1	344	NRG
Plasmid	Not_assigned	NZ_CP032340	1757525	D3868_RS21140	WP_035676435.1	426	NRG
Plasmid	Not_assigned	NZ_CP032340	1757525	D3868_RS21145	WP_035676437.1	179	NRG
Plasmid	Not_assigned	NZ_CP032340	1757525	D3868_RS21150	WP_035676439.1	294	NRG
Plasmid	Not_assigned	NZ_CP032340	1757525	D3868_RS21155	WP_035676440.1	329	NRG
Plasmid	Not_assigned	NZ_CP032340	1757525	D3868_RS21160	WP_059399193.1	157	NRG
Plasmid	Not_assigned	NZ_CP032340	1757525	D3868_RS21165	WP_035676441.1	196	NRG
Plasmid	Not_assigned	NZ_CP032340	1757525	D3868_RS21170	WP_035676443.1	383	NRG
Plasmid	Not_assigned	NZ_CP032340	1757525	D3868_RS21175	WP_035676445.1	76	NRG
Plasmid	Not_assigned	NZ_CP032340	1757525	D3868_RS21180	WP_079285386.1	824	NRG
Plasmid	Not_assigned	NZ_CP032340	1757525	D3868_RS21185	WP_035676452.1	60	NRG
Plasmid	Not_assigned	NZ_CP032340	1757525	D3868_RS21190	WP_035676453.1	68	NRG
Plasmid	Not_assigned	NZ_CP032340	1757525	D3868_RS21195	WP_035676455.1	75	NRG
Plasmid	Not_assigned	NZ_CP032340	1757525	D3868_RS21200	WP_035676457.1	105	NRG
Plasmid	Not_assigned	NZ_CP032340	1757525	D3868_RS21210	WP_079285385.1	459	NRG
Plasmid	Not_assigned	NZ_CP032340	1757525	D3868_RS21220	WP_035676461.1	325	NRG	other				phrog_3341
Plasmid	Not_assigned	NZ_CP032340	1757525	D3868_RS21225	WP_035676463.1	474	NRG
Plasmid	Not_assigned	NZ_CP032340	1757525	D3868_RS21230	WP_079285384.1	334	RG
Plasmid	Not_assigned	NZ_CP032340	1757525	D3868_RS21235	WP_035676467.1	356	NRG
Plasmid	Not_assigned	NZ_CP032340	1757525	D3868_RS21240	WP_035676469.1	413	RG
Plasmid	Not_assigned	NZ_CP032340	1757525	D3868_RS21245	WP_051140416.1	298	RG
Plasmid	Not_assigned	NZ_CP032340	1757525	D3868_RS21250	WP_035676517.1	268	RG
Plasmid	Not_assigned	NZ_CP032340	1757525	D3868_RS21255	WP_051140418.1	340	NRG
Plasmid	Not_assigned	NZ_CP032340	1757525	D3868_RS33085	WP_156355537.1	83	NRG
Plasmid	Not_assigned	NZ_CP032340	1757525	D3868_RS21265	WP_082413742.1	977	NRG	moron, auxiliary metabolic gene and host takeover				phrog_16249
Plasmid	Not_assigned	NZ_CP032340	1757525	D3868_RS21270	WP_035676472.1	447	NRG
Plasmid	Not_assigned	NZ_CP032340	1757525	D3868_RS21275	WP_035676474.1	179	NRG
Plasmid	Not_assigned	NZ_CP032340	1757525	D3868_RS21280	WP_059399189.1	176	NRG
Plasmid	Not_assigned	NZ_CP032340	1757525	D3868_RS21285	WP_051140422.1	320	NRG
Plasmid	Not_assigned	NZ_CP032340	1757525	D3868_RS21290	WP_059399188.1	135	NRG
Plasmid	Not_assigned	NZ_CP032340	1757525	D3868_RS21295	WP_059399187.1	252	NRG
Plasmid	Not_assigned	NZ_CP032340	1757525	D3868_RS21300	WP_035676478.1	315	NRG
Plasmid	Not_assigned	NZ_CP032340	1757525	D3868_RS21305	WP_035676479.1	549	NRG
Plasmid	Not_assigned	NZ_CP032340	1757525	D3868_RS21310	WP_035676480.1	206	NRG
Plasmid	Not_assigned	NZ_CP032340	1757525	D3868_RS21315	WP_059399186.1	88	NRG
Plasmid	Not_assigned	NZ_CP032340	1757525	D3868_RS21320	WP_175424486.1	104	NRG-nh
Plasmid	Not_assigned	NZ_CP032340	1757525	D3868_RS21325	WP_035676483.1	84	NRG
Plasmid	Not_assigned	NZ_CP032340	1757525	D3868_RS21330	WP_035676486.1	260	NRG
Plasmid	Not_assigned	NZ_CP032340	1757525	D3868_RS21335	WP_059399184.1	270	NRG
Plasmid	Not_assigned	NZ_CP032340	1757525	D3868_RS21345	WP_051140426.1	482	NRG
Plasmid	Not_assigned	NZ_CP032340	1757525	D3868_RS21350	WP_079285377.1	519	NRG
Plasmid	Not_assigned	NZ_CP032340	1757525	D3868_RS21355	WP_158283131.1	302	NRG
Plasmid	Not_assigned	NZ_CP032340	1757525	D3868_RS21360	WP_035676494.1	279	NRG
Plasmid	Not_assigned	NZ_CP032340	1757525	D3868_RS21365	WP_035676497.1	321	NRG
Plasmid	Not_assigned	NZ_CP032340	1757525	D3868_RS21370	WP_035676500.1	316	NRG
Plasmid	Not_assigned	NZ_CP032340	1757525	D3868_RS21375	WP_158283130.1	271	NRG
Plasmid	Not_assigned	NZ_CP032340	1757525	D3868_RS21380	WP_051140429.1	318	NRG
Plasmid	Not_assigned	NZ_CP032340	1757525	D3868_RS21385	WP_035676503.1	302	NRG
Plasmid	Not_assigned	NZ_CP032340	1757525	D3868_RS21390	WP_051140430.1	523	NRG
Plasmid	Not_assigned	NZ_CP032340	1757525	D3868_RS21395	WP_035676506.1	680	NRG
Plasmid	Not_assigned	NZ_CP032340	1757525	D3868_RS21400	WP_035676508.1	409	RG
Plasmid	Not_assigned	NZ_CP032340	1757525	D3868_RS21405	WP_035676511.1	194	RG
Plasmid	Not_assigned	NZ_CP032340	1757525	D3868_RS21410	WP_059399181.1	593	RG
Plasmid	Not_assigned	NZ_CP032340	1757525	D3868_RS21415	WP_035671929.1	411	RG
Plasmid	Not_assigned	NZ_CP032340	1757525	D3868_RS21420	WP_035671927.1	278	RG
Plasmid	Not_assigned	NZ_CP032340	1757525	D3868_RS21425	WP_035671925.1	157	RG
Plasmid	Not_assigned	NZ_CP032340	1757525	D3868_RS21430	WP_059399180.1	68	NRG
Plasmid	Not_assigned	NZ_CP032340	1757525	D3868_RS21435	WP_051140437.1	138	RG
Plasmid	Not_assigned	NZ_CP032340	1757525	D3868_RS21440	WP_035676625.1	311	RG
Plasmid	Not_assigned	NZ_CP032340	1757525	D3868_RS21445	WP_158283129.1	1013	RG
Plasmid	Not_assigned	NZ_CP032340	1757525	D3868_RS21465	WP_079285370.1	106	NRG
Plasmid	Not_assigned	NZ_CP032340	1757525	D3868_RS21470	WP_051140439.1	766	NRG	DNA, RNA and nucleotide metabolism				phrog_13933
Plasmid	Not_assigned	NZ_CP032340	1757525	D3868_RS21475	WP_035676640.1	508	NRG
Plasmid	Not_assigned	NZ_CP032340	1757525	D3868_RS21480	WP_012974790.1	55	NRG
Plasmid	Not_assigned	NZ_CP032340	1757525	D3868_RS21485	WP_035676633.1	465	NRG
Plasmid	Not_assigned	NZ_CP032340	1757525	D3868_RS21490	WP_035676642.1	125	NRG
Plasmid	Not_assigned	NZ_CP032340	1757525	D3868_RS21495	WP_079285368.1	591	NRG
Plasmid	Not_assigned	NZ_CP032340	1757525	D3868_RS21500	WP_079285367.1	264	NRG
Plasmid	Not_assigned	NZ_CP032340	1757525	D3868_RS21505	WP_059399176.1	328	NRG
Plasmid	Not_assigned	NZ_CP032340	1757525	D3868_RS21510	WP_059399175.1	296	NRG
Plasmid	Not_assigned	NZ_CP032340	1757525	D3868_RS21515	WP_035676652.1	75	NRG
Plasmid	Not_assigned	NZ_CP032340	1757525	D3868_RS21520	WP_035676653.1	609	NRG
Plasmid	Not_assigned	NZ_CP032340	1757525	D3868_RS21525	WP_035676660.1	388	NRG
Plasmid	Not_assigned	NZ_CP032340	1757525	D3868_RS21530	WP_167555918.1	429	NRG
Plasmid	Not_assigned	NZ_CP032340	1757525	D3868_RS21535	WP_051140441.1	513	NRG
Plasmid	Not_assigned	NZ_CP032340	1757525	D3868_RS21540	WP_035676665.1	715	NRG
Plasmid	Not_assigned	NZ_CP032340	1757525	D3868_RS21545	WP_035676666.1	172	NRG
Plasmid	Not_assigned	NZ_CP032340	1757525	D3868_RS21550	WP_104675337.1	507	NRG
Plasmid	Not_assigned	NZ_CP032340	1757525	D3868_RS21555	WP_035676674.1	259	NRG
Plasmid	Not_assigned	NZ_CP032340	1757525	D3868_RS21560	WP_079285366.1	238	NRG
Plasmid	Not_assigned	NZ_CP032340	1757525	D3868_RS21565	WP_035676675.1	353	NRG
Plasmid	Not_assigned	NZ_CP032340	1757525	D3868_RS21570	WP_035676677.1	186	NRG
Plasmid	Not_assigned	NZ_CP032340	1757525	D3868_RS21575	WP_059399174.1	485	NRG
Plasmid	Not_assigned	NZ_CP032340	1757525	D3868_RS21580	WP_035676689.1	360	NRG	moron, auxiliary metabolic gene and host takeover				phrog_1207
Plasmid	Not_assigned	NZ_CP032340	1757525	D3868_RS21585	WP_035676692.1	222	NRG	moron, auxiliary metabolic gene and host takeover				phrog_9240
Plasmid	Not_assigned	NZ_CP032340	1757525	D3868_RS21590	WP_079285365.1	49	NRG
Plasmid	Not_assigned	NZ_CP032340	1757525	D3868_RS21595	WP_035676695.1	159	NRG
Plasmid	Not_assigned	NZ_CP032340	1757525	D3868_RS21600	WP_014197473.1	140	NRG
Plasmid	Not_assigned	NZ_CP032340	1757525	D3868_RS21605	WP_059399173.1	631	NRG	moron, auxiliary metabolic gene and host takeover	Defense-cut_ga			AAA_21; phrog_293
Plasmid	Not_assigned	NZ_CP032340	1757525	D3868_RS21610	WP_059399172.1	233	NRG
Plasmid	Not_assigned	NZ_CP032340	1757525	D3868_RS21615	WP_014197477.1	204	NRG
Plasmid	Not_assigned	NZ_CP032340	1757525	D3868_RS21620	WP_035676704.1	253	NRG
Plasmid	Not_assigned	NZ_CP032340	1757525	D3868_RS21625	WP_035676707.1	288	NRG
Plasmid	Not_assigned	NZ_CP032340	1757525	D3868_RS21630	WP_035676708.1	215	NRG	other				phrog_1815
Plasmid	Not_assigned	NZ_CP032340	1757525	D3868_RS21635	WP_035676713.1	282	NRG
Plasmid	Not_assigned	NZ_CP032340	1757525	D3868_RS21640	WP_035676709.1	183	NRG
Plasmid	Not_assigned	NZ_CP032340	1757525	D3868_RS21645	WP_104675325.1	283	NRG
Plasmid	Not_assigned	NZ_CP032340	1757525	D3868_RS21650	WP_059399171.1	269	NRG	other				phrog_21776
Plasmid	Not_assigned	NZ_CP032340	1757525	D3868_RS21655	WP_079285364.1	185	NRG
Plasmid	Not_assigned	NZ_CP032340	1757525	D3868_RS21660	WP_059399414.1	772	NRG
Plasmid	Not_assigned	NZ_CP032340	1757525	D3868_RS21665	WP_059399170.1	342	NRG
Plasmid	Not_assigned	NZ_CP032340	1757525	D3868_RS21670	WP_059399169.1	479	NRG
Plasmid	Not_assigned	NZ_CP032340	1757525	D3868_RS21675	WP_035676748.1	364	NRG
Plasmid	Not_assigned	NZ_CP032340	1757525	D3868_RS21680	WP_035676750.1	500	NRG
Plasmid	Not_assigned	NZ_CP032340	1757525	D3868_RS21685	WP_035676752.1	149	NRG
Plasmid	Not_assigned	NZ_CP032340	1757525	D3868_RS21690	WP_035676755.1	415	NRG
Plasmid	Not_assigned	NZ_CP032340	1757525	D3868_RS21695	WP_035676756.1	438	NRG
Plasmid	Not_assigned	NZ_CP032340	1757525	D3868_RS21700	WP_035676757.1	371	NRG
Plasmid	Not_assigned	NZ_CP032340	1757525	D3868_RS21705	WP_051140447.1	89	NRG
Plasmid	Not_assigned	NZ_CP032340	1757525	D3868_RS21710	WP_035676758.1	712	RG		Defense-cut_ga			PsyrTA_PsyrT
Plasmid	Not_assigned	NZ_CP032340	1757525	D3868_RS21715	WP_035676761.1	126	NRG
Plasmid	Not_assigned	NZ_CP032340	1757525	D3868_RS21720	WP_051140448.1	114	NRG	DNA, RNA and nucleotide metabolism				phrog_2339
Plasmid	Not_assigned	NZ_CP032340	1757525	D3868_RS21725	WP_035676764.1	290	NRG
Plasmid	Not_assigned	NZ_CP032340	1757525	D3868_RS21730	WP_035676767.1	170	NRG
Plasmid	Not_assigned	NZ_CP032340	1757525	D3868_RS33090	WP_155903557.1	46	NRG
Plasmid	Not_assigned	NZ_CP032340	1757525	D3868_RS21735	WP_014197503.1	68	NRG
Plasmid	Not_assigned	NZ_CP032340	1757525	D3868_RS21740	WP_059399168.1	715	NRG
Plasmid	Not_assigned	NZ_CP032340	1757525	D3868_RS21745	WP_035676932.1	232	NRG
Plasmid	Not_assigned	NZ_CP032340	1757525	D3868_RS21750	WP_079285363.1	453	NRG
Plasmid	Not_assigned	NZ_CP032340	1757525	D3868_RS21755	WP_035676770.1	110	NRG	DNA, RNA and nucleotide metabolism				phrog_29143
Plasmid	Not_assigned	NZ_CP032340	1757525	D3868_RS21760	WP_035676773.1	392	NRG
Plasmid	Not_assigned	NZ_CP032340	1757525	D3868_RS33095	WP_167555917.1	51	NRG
Plasmid	Not_assigned	NZ_CP032340	1757525	D3868_RS21765	WP_035676775.1	83	NRG
Plasmid	Not_assigned	NZ_CP032340	1757525	D3868_RS21770	WP_079285362.1	551	NRG
Plasmid	Not_assigned	NZ_CP032340	1757525	D3868_RS21775	WP_051140450.1	357	RG
Plasmid	Not_assigned	NZ_CP032340	1757525	D3868_RS21780	WP_051140451.1	244	RG
Plasmid	Not_assigned	NZ_CP032340	1757525	D3868_RS21785	WP_035676784.1	567	RG
Plasmid	Not_assigned	NZ_CP032340	1757525	D3868_RS21790	WP_014198893.1	287	RG
Plasmid	Not_assigned	NZ_CP032340	1757525	D3868_RS21795	WP_035676787.1	381	RG
Plasmid	Not_assigned	NZ_CP032340	1757525	D3868_RS21800	WP_059399166.1	248	RG
Plasmid	Not_assigned	NZ_CP032340	1757525	D3868_RS21805	WP_035676937.1	133	RG
Plasmid	Not_assigned	NZ_CP032340	1757525	D3868_RS21810	WP_014198889.1	127	RG
Plasmid	Not_assigned	NZ_CP032340	1757525	D3868_RS21815	WP_079285361.1	141	RG
Plasmid	Not_assigned	NZ_CP032340	1757525	D3868_RS21820	WP_059399165.1	382	RG
Plasmid	Not_assigned	NZ_CP032340	1757525	D3868_RS21825	WP_059399164.1	282	RG
Plasmid	Not_assigned	NZ_CP032340	1757525	D3868_RS21830	WP_035676793.1	282	NRG
Plasmid	Not_assigned	NZ_CP032340	1757525	D3868_RS21835	WP_035676795.1	231	NRG
Plasmid	Not_assigned	NZ_CP032340	1757525	D3868_RS21840	WP_035676940.1	328	NRG
Plasmid	Not_assigned	NZ_CP032340	1757525	D3868_RS21845	WP_035676797.1	167	NRG
Plasmid	Not_assigned	NZ_CP032340	1757525	D3868_RS21850	WP_035676943.1	426	NRG
Plasmid	Not_assigned	NZ_CP032340	1757525	D3868_RS21855	WP_035676800.1	247	NRG
Plasmid	Not_assigned	NZ_CP032340	1757525	D3868_RS21860	WP_035676803.1	361	NRG
Plasmid	Not_assigned	NZ_CP032340	1757525	D3868_RS21865	WP_035676805.1	305	RG
Plasmid	Not_assigned	NZ_CP032340	1757525	D3868_RS21870	WP_035676807.1	261	RG
Plasmid	Not_assigned	NZ_CP032340	1757525	D3868_RS21875	WP_035676808.1	377	NRG
Plasmid	Not_assigned	NZ_CP032340	1757525	D3868_RS21880	WP_035676810.1	343	RG
Plasmid	Not_assigned	NZ_CP032340	1757525	D3868_RS21885	WP_035676817.1	327	RG
Plasmid	Not_assigned	NZ_CP032340	1757525	D3868_RS21890	WP_035676819.1	348	RG
Plasmid	Not_assigned	NZ_CP032340	1757525	D3868_RS21895	WP_059399163.1	644	RG
Plasmid	Not_assigned	NZ_CP032340	1757525	D3868_RS21900	WP_035676821.1	196	RG
Plasmid	Not_assigned	NZ_CP032340	1757525	D3868_RS21905	WP_035676824.1	138	NRG
Plasmid	Not_assigned	NZ_CP032340	1757525	D3868_RS21910	WP_051140458.1	281	RG		Defense-cut_ga			RosmerTA_RmrA_2634932349
Plasmid	Not_assigned	NZ_CP032340	1757525	D3868_RS21915	WP_051140453.1	282	RG	other				phrog_23613
Plasmid	Not_assigned	NZ_CP032340	1757525	D3868_RS21920	WP_035676836.1	122	NRG
Plasmid	Not_assigned	NZ_CP032340	1757525	D3868_RS21925	WP_035676839.1	192	NRG
Plasmid	Not_assigned	NZ_CP032340	1757525	D3868_RS21930	WP_035676842.1	162	NRG
Plasmid	Not_assigned	NZ_CP032340	1757525	D3868_RS21935	WP_035676845.1	176	RG
Plasmid	Not_assigned	NZ_CP032340	1757525	D3868_RS21940	WP_035676848.1	282	RG
Plasmid	Not_assigned	NZ_CP032340	1757525	D3868_RS21945	WP_035676851.1	274	RG
Plasmid	Not_assigned	NZ_CP032340	1757525	D3868_RS21955	WP_035676949.1	99	RG
Plasmid	Not_assigned	NZ_CP032340	1757525	D3868_RS21960	WP_035676854.1	286	RG
Plasmid	Not_assigned	NZ_CP032340	1757525	D3868_RS21965	WP_079285359.1	104	NRG
Plasmid	Not_assigned	NZ_CP032340	1757525	D3868_RS21970	WP_035676856.1	537	NRG
Plasmid	Not_assigned	NZ_CP032340	1757525	D3868_RS21975	WP_035676858.1	264	RG	other				phrog_26434
Plasmid	Not_assigned	NZ_CP032340	1757525	D3868_RS21980	WP_035676861.1	157	RG
Plasmid	Not_assigned	NZ_CP032340	1757525	D3868_RS21985	WP_035676863.1	262	RG
Plasmid	Not_assigned	NZ_CP032340	1757525	D3868_RS33100	WP_035676866.1	109	RG
Plasmid	Not_assigned	NZ_CP032340	1757525	D3868_RS21995	WP_035676868.1	302	RG
Plasmid	Not_assigned	NZ_CP032340	1757525	D3868_RS22010	WP_035676870.1	250	NRG
Plasmid	Not_assigned	NZ_CP032340	1757525	D3868_RS22015	WP_051140454.1	302	NRG
Plasmid	Not_assigned	NZ_CP032340	1757525	D3868_RS22020	WP_035676876.1	638	NRG
Plasmid	Not_assigned	NZ_CP032340	1757525	D3868_RS22025	WP_174436128.1	288	NRG
Plasmid	Not_assigned	NZ_CP032340	1757525	D3868_RS22030	WP_035676881.1	84	NRG	DNA, RNA and nucleotide metabolism				phrog_13423
Plasmid	Not_assigned	NZ_CP032340	1757525	D3868_RS22035	WP_035676883.1	309	NRG
Plasmid	Not_assigned	NZ_CP032340	1757525	D3868_RS22040	WP_035676886.1	75	NRG
Plasmid	Not_assigned	NZ_CP032340	1757525	D3868_RS22050	WP_035676889.1	119	NRG		Defense-strict			csa3_I_II_III_IV_V_VI_2
Plasmid	Not_assigned	NZ_CP032340	1757525	D3868_RS22055	WP_035676892.1	134	NRG
Plasmid	Not_assigned	NZ_CP032340	1757525	D3868_RS22060	WP_079285356.1	185	NRG
Plasmid	Not_assigned	NZ_CP032340	1757525	D3868_RS22065	WP_035676895.1	183	NRG
Plasmid	Not_assigned	NZ_CP032340	1757525	D3868_RS22070	WP_035676897.1	254	NRG
Plasmid	Not_assigned	NZ_CP032340	1757525	D3868_RS22075	WP_035676900.1	422	NRG
Plasmid	Not_assigned	NZ_CP032340	1757525	D3868_RS22080	WP_014198445.1	189	NRG
Plasmid	Not_assigned	NZ_CP032340	1757525	D3868_RS22085	WP_035676903.1	157	NRG
Plasmid	Not_assigned	NZ_CP032340	1757525	D3868_RS22090	WP_079285355.1	295	NRG
Plasmid	Not_assigned	NZ_CP032340	1757525	D3868_RS22095	WP_035676906.1	412	NRG	DNA, RNA and nucleotide metabolism				phrog_2244
Plasmid	Not_assigned	NZ_CP032340	1757525	D3868_RS22100	WP_035676909.1	101	NRG
Plasmid	Not_assigned	NZ_CP032340	1757525	D3868_RS22105	WP_104675323.1	243	NRG
Plasmid	Not_assigned	NZ_CP032340	1757525	D3868_RS22110	WP_035676914.1	190	NRG
Plasmid	Not_assigned	NZ_CP032340	1757525	D3868_RS22115	WP_051140460.1	321	NRG
Plasmid	Not_assigned	NZ_CP032340	1757525	D3868_RS22120	WP_035676918.1	299	NRG
Plasmid	Not_assigned	NZ_CP032340	1757525	D3868_RS22125	WP_059399162.1	911	NRG
Plasmid	Not_assigned	NZ_CP032340	1757525	D3868_RS22130	WP_035675777.1	699	NRG
Plasmid	Not_assigned	NZ_CP032340	1757525	D3868_RS22140	WP_059399161.1	582	NRG	integration and excision		Recombinase		phrog_1; PF00589
Plasmid	Not_assigned	NZ_CP032340	1757525	D3868_RS22145	WP_137165201.1	273	NRG-nh
Plasmid	Not_assigned	NZ_CP032340	1757525	D3868_RS22150	WP_079285354.1	130	NRG-nh
Plasmid	Not_assigned	NZ_CP032340	1757525	D3868_RS22155	WP_137165202.1	266	NRG
Plasmid	Not_assigned	NZ_CP032340	1757525	D3868_RS22160	WP_079285353.1	178	NRG	other				phrog_10255
Plasmid	Not_assigned	NZ_CP032340	1757525	D3868_RS22165	WP_079285352.1	181	NRG-nh			Recombinase		PF00589
Plasmid	Not_assigned	NZ_CP032340	1757525	D3868_RS22170	WP_137165203.1	253	NRG
Plasmid	Not_assigned	NZ_CP032340	1757525	D3868_RS22175	WP_035675771.1	227	NRG	DNA, RNA and nucleotide metabolism		Recombinase		phrog_125; PF00239
Plasmid	Not_assigned	NZ_CP032340	1757525	D3868_RS33105	WP_155903515.1	55	NRG
Plasmid	Not_assigned	NZ_CP032341	824946	D3868_RS22185	WP_137165230.1	127	NRG-nh
Plasmid	Not_assigned	NZ_CP032341	824946	D3868_RS22190	WP_137165231.1	312	NRG-nh
Plasmid	Not_assigned	NZ_CP032341	824946	D3868_RS22195	WP_137165232.1	194	NRG
Plasmid	Not_assigned	NZ_CP032341	824946	D3868_RS22200	WP_035680486.1	222	NRG	tail				phrog_8469
Plasmid	Not_assigned	NZ_CP032341	824946	D3868_RS22205	WP_035680483.1	106	NRG
Plasmid	Not_assigned	NZ_CP032341	824946	D3868_RS22210	WP_035680479.1	228	NRG
Plasmid	Not_assigned	NZ_CP032341	824946	D3868_RS22215	WP_059399488.1	603	NRG
Plasmid	Not_assigned	NZ_CP032341	824946	D3868_RS22220	WP_059399487.1	813	NRG
Plasmid	Not_assigned	NZ_CP032341	824946	D3868_RS22225	WP_051140762.1	300	NRG
Plasmid	Not_assigned	NZ_CP032341	824946	D3868_RS22230	WP_035680471.1	310	NRG
Plasmid	Not_assigned	NZ_CP032341	824946	D3868_RS22235	WP_059399486.1	399	NRG
Plasmid	Not_assigned	NZ_CP032341	824946	D3868_RS22240	WP_079285679.1	109	NRG
Plasmid	Not_assigned	NZ_CP032341	824946	D3868_RS22245	WP_035680460.1	141	RG
Plasmid	Not_assigned	NZ_CP032341	824946	D3868_RS22250	WP_059399485.1	1267	NRG
Plasmid	Not_assigned	NZ_CP032341	824946	D3868_RS22255	WP_035680452.1	171	NRG
Plasmid	Not_assigned	NZ_CP032341	824946	D3868_RS22260	WP_035680450.1	400	NRG
Plasmid	Not_assigned	NZ_CP032341	824946	D3868_RS22265	WP_059399484.1	526	NRG
Plasmid	Not_assigned	NZ_CP032341	824946	D3868_RS22270	WP_167555937.1	257	NRG
Plasmid	Not_assigned	NZ_CP032341	824946	D3868_RS22275	WP_035680427.1	359	NRG
Plasmid	Not_assigned	NZ_CP032341	824946	D3868_RS22280	WP_051140758.1	597	NRG
Plasmid	Not_assigned	NZ_CP032341	824946	D3868_RS22285	WP_035680426.1	351	NRG
Plasmid	Not_assigned	NZ_CP032341	824946	D3868_RS22290	WP_035680425.1	256	NRG
Plasmid	Not_assigned	NZ_CP032341	824946	D3868_RS22295	WP_035680422.1	149	NRG
Plasmid	Not_assigned	NZ_CP032341	824946	D3868_RS22300	WP_035680419.1	133	NRG
Plasmid	Not_assigned	NZ_CP032341	824946	D3868_RS22305	WP_035680438.1	387	NRG
Plasmid	Not_assigned	NZ_CP032341	824946	D3868_RS22310	WP_035680416.1	400	NRG
Plasmid	Not_assigned	NZ_CP032341	824946	D3868_RS22315	WP_051140760.1	305	NRG
Plasmid	Not_assigned	NZ_CP032341	824946	D3868_RS22320	WP_051140757.1	164	NRG
Plasmid	Not_assigned	NZ_CP032341	824946	D3868_RS22325	WP_059399482.1	846	NRG
Plasmid	Not_assigned	NZ_CP032341	824946	D3868_RS22330	WP_035680401.1	350	NRG
Plasmid	Not_assigned	NZ_CP032341	824946	D3868_RS22340	WP_059399481.1	404	RG
Plasmid	Not_assigned	NZ_CP032341	824946	D3868_RS22345	WP_059399480.1	476	NRG
Plasmid	Not_assigned	NZ_CP032341	824946	D3868_RS22350	WP_079285671.1	66	NRG
Plasmid	Not_assigned	NZ_CP032341	824946	D3868_RS22360	WP_035680396.1	64	NRG
Plasmid	Not_assigned	NZ_CP032341	824946	D3868_RS22365	WP_035680394.1	627	RG
Plasmid	Not_assigned	NZ_CP032341	824946	D3868_RS22370	WP_079285669.1	145	NRG
Plasmid	Not_assigned	NZ_CP032341	824946	D3868_RS22375	WP_051140756.1	387	NRG
Plasmid	Not_assigned	NZ_CP032341	824946	D3868_RS22380	WP_035680388.1	209	NRG
Plasmid	Not_assigned	NZ_CP032341	824946	D3868_RS22385	WP_035680386.1	173	NRG
Plasmid	Not_assigned	NZ_CP032341	824946	D3868_RS22390	WP_035680384.1	144	NRG
Plasmid	Not_assigned	NZ_CP032341	824946	D3868_RS22395	WP_051140754.1	213	NRG
Plasmid	Not_assigned	NZ_CP032341	824946	D3868_RS22400	WP_035680382.1	455	NRG
Plasmid	Not_assigned	NZ_CP032341	824946	D3868_RS22405	WP_035680380.1	192	NRG
Plasmid	Not_assigned	NZ_CP032341	824946	D3868_RS22410	WP_035680378.1	234	NRG
Plasmid	Not_assigned	NZ_CP032341	824946	D3868_RS22415	WP_051140753.1	134	NRG
Plasmid	Not_assigned	NZ_CP032341	824946	D3868_RS22420	WP_035680375.1	60	NRG
Plasmid	Not_assigned	NZ_CP032341	824946	D3868_RS22425	WP_035680373.1	271	RG
Plasmid	Not_assigned	NZ_CP032341	824946	D3868_RS22430	WP_175424488.1	264	RG
Plasmid	Not_assigned	NZ_CP032341	824946	D3868_RS22435	WP_035680371.1	326	RG
Plasmid	Not_assigned	NZ_CP032341	824946	D3868_RS22440	WP_035680369.1	396	NRG
Plasmid	Not_assigned	NZ_CP032341	824946	D3868_RS22445	WP_035680366.1	274	NRG
Plasmid	Not_assigned	NZ_CP032341	824946	D3868_RS22450	WP_035680363.1	299	NRG
Plasmid	Not_assigned	NZ_CP032341	824946	D3868_RS22455	WP_035680360.1	549	NRG
Plasmid	Not_assigned	NZ_CP032341	824946	D3868_RS22460	WP_059399478.1	433	NRG
Plasmid	Not_assigned	NZ_CP032341	824946	D3868_RS22465	WP_035680354.1	125	NRG
Plasmid	Not_assigned	NZ_CP032341	824946	D3868_RS22470	WP_035680351.1	331	NRG
Plasmid	Not_assigned	NZ_CP032341	824946	D3868_RS22475	WP_059399477.1	298	NRG
Plasmid	Not_assigned	NZ_CP032341	824946	D3868_RS22480	WP_079285677.1	370	NRG
Plasmid	Not_assigned	NZ_CP032341	824946	D3868_RS22485	WP_059399476.1	329	NRG
Plasmid	Not_assigned	NZ_CP032341	824946	D3868_RS22490	WP_035680336.1	295	NRG
Plasmid	Not_assigned	NZ_CP032341	824946	D3868_RS22495	WP_051140751.1	292	NRG
Plasmid	Not_assigned	NZ_CP032341	824946	D3868_RS22500	WP_162471583.1	175	RG
Plasmid	Not_assigned	NZ_CP032341	824946	D3868_RS22505	WP_035680334.1	235	NRG
Plasmid	Not_assigned	NZ_CP032341	824946	D3868_RS22510	WP_079285676.1	332	NRG
Plasmid	Not_assigned	NZ_CP032341	824946	D3868_RS22515	WP_079285668.1	365	NRG
Plasmid	Not_assigned	NZ_CP032341	824946	D3868_RS22520	WP_035680329.1	323	NRG
Plasmid	Not_assigned	NZ_CP032341	824946	D3868_RS22525	WP_035680326.1	276	NRG
Plasmid	Not_assigned	NZ_CP032341	824946	D3868_RS22530	WP_079285675.1	112	NRG
Plasmid	Not_assigned	NZ_CP032341	824946	D3868_RS22535	WP_014242213.1	26	RG
Plasmid	Not_assigned	NZ_CP032341	824946	D3868_RS22540	WP_035680320.1	277	NRG
Plasmid	Not_assigned	NZ_CP032341	824946	D3868_RS22545	WP_137165234.1	5288	NRG
Plasmid	Not_assigned	NZ_CP032341	824946	D3868_RS22595	WP_035680238.1	294	NRG
Plasmid	Not_assigned	NZ_CP032341	824946	D3868_RS22600	WP_035680235.1	256	NRG
Plasmid	Not_assigned	NZ_CP032341	824946	D3868_RS22605	WP_035680232.1	358	NRG
Plasmid	Not_assigned	NZ_CP032341	824946	D3868_RS22610	WP_035680230.1	367	RG
Plasmid	Not_assigned	NZ_CP032341	824946	D3868_RS22615	WP_059399473.1	589	NRG
Plasmid	Not_assigned	NZ_CP032341	824946	D3868_RS22620	WP_059399472.1	509	NRG
Plasmid	Not_assigned	NZ_CP032341	824946	D3868_RS22625	WP_059399471.1	567	NRG
Plasmid	Not_assigned	NZ_CP032341	824946	D3868_RS22630	WP_059399470.1	117	NRG
Plasmid	Not_assigned	NZ_CP032341	824946	D3868_RS22635	WP_059399469.1	470	NRG
Plasmid	Not_assigned	NZ_CP032341	824946	D3868_RS22640	WP_107685976.1	482	RG
Plasmid	Not_assigned	NZ_CP032341	824946	D3868_RS22645	WP_035679655.1	243	RG
Plasmid	Not_assigned	NZ_CP032341	824946	D3868_RS22650	WP_035679657.1	443	NRG
Plasmid	Not_assigned	NZ_CP032341	824946	D3868_RS22655	WP_035679659.1	260	RG
Plasmid	Not_assigned	NZ_CP032341	824946	D3868_RS22660	WP_035679661.1	268	RG
Plasmid	Not_assigned	NZ_CP032341	824946	D3868_RS22665	WP_051140693.1	337	RG
Plasmid	Not_assigned	NZ_CP032341	824946	D3868_RS22670	WP_035679663.1	238	NRG
Plasmid	Not_assigned	NZ_CP032341	824946	D3868_RS33110	WP_167555933.1	55	NRG
Plasmid	Not_assigned	NZ_CP032341	824946	D3868_RS22675	WP_035679665.1	244	NRG
Plasmid	Not_assigned	NZ_CP032341	824946	D3868_RS22680	WP_059399468.1	358	NRG
Plasmid	Not_assigned	NZ_CP032341	824946	D3868_RS22685	WP_035679667.1	348	NRG
Plasmid	Not_assigned	NZ_CP032341	824946	D3868_RS22690	WP_035679668.1	296	NRG
Plasmid	Not_assigned	NZ_CP032341	824946	D3868_RS22695	WP_035679669.1	271	NRG
Plasmid	Not_assigned	NZ_CP032341	824946	D3868_RS22700	WP_035679671.1	118	NRG
Plasmid	Not_assigned	NZ_CP032341	824946	D3868_RS22705	WP_059399467.1	409	NRG
Plasmid	Not_assigned	NZ_CP032341	824946	D3868_RS22710	WP_059399466.1	466	NRG
Plasmid	Not_assigned	NZ_CP032341	824946	D3868_RS33115	WP_158283134.1	57	NRG
Plasmid	Not_assigned	NZ_CP032341	824946	D3868_RS22715	WP_158283135.1	966	NRG
Plasmid	Not_assigned	NZ_CP032341	824946	D3868_RS22720	WP_035679683.1	62	NRG
Plasmid	Not_assigned	NZ_CP032341	824946	D3868_RS22725	WP_051140695.1	321	NRG
Plasmid	Not_assigned	NZ_CP032341	824946	D3868_RS22730	WP_035679686.1	204	NRG
Plasmid	Not_assigned	NZ_CP032341	824946	D3868_RS22735	WP_035679689.1	109	NRG
Plasmid	Not_assigned	NZ_CP032341	824946	D3868_RS22740	WP_014241828.1	109	NRG
Plasmid	Not_assigned	NZ_CP032341	824946	D3868_RS22745	WP_035679738.1	503	NRG
Plasmid	Not_assigned	NZ_CP032341	824946	D3868_RS22750	WP_059399465.1	427	NRG
Plasmid	Not_assigned	NZ_CP032341	824946	D3868_RS22755	WP_035679694.1	598	NRG
Plasmid	Not_assigned	NZ_CP032341	824946	D3868_RS22760	WP_175424489.1	295	NRG
Plasmid	Not_assigned	NZ_CP032341	824946	D3868_RS22765	WP_137165237.1	221	NRG
Plasmid	Not_assigned	NZ_CP032341	824946	D3868_RS22770	WP_051140697.1	290	NRG
Plasmid	Not_assigned	NZ_CP032341	824946	D3868_RS22775	WP_079284995.1	252	NRG
Plasmid	Not_assigned	NZ_CP032341	824946	D3868_RS22780	WP_079284994.1	257	NRG
Plasmid	Not_assigned	NZ_CP032341	824946	D3868_RS22785	WP_035679698.1	176	NRG
Plasmid	Not_assigned	NZ_CP032341	824946	D3868_RS22790	WP_079284999.1	478	NRG	other				phrog_9148
Plasmid	Not_assigned	NZ_CP032341	824946	D3868_RS22795	WP_051140699.1	335	NRG
Plasmid	Not_assigned	NZ_CP032341	824946	D3868_RS22800	WP_035679701.1	359	NRG
Plasmid	Not_assigned	NZ_CP032341	824946	D3868_RS22805	WP_079284993.1	414	NRG
Plasmid	Not_assigned	NZ_CP032341	824946	D3868_RS22810	WP_035679704.1	268	NRG
Plasmid	Not_assigned	NZ_CP032341	824946	D3868_RS22815	WP_035679707.1	359	NRG
Plasmid	Not_assigned	NZ_CP032341	824946	D3868_RS22820	WP_059399462.1	525	NRG
Plasmid	Not_assigned	NZ_CP032341	824946	D3868_RS22825	WP_035679710.1	315	RG
Plasmid	Not_assigned	NZ_CP032341	824946	D3868_RS22830	WP_035679712.1	782	NRG				Plasmid partition	parA
Plasmid	Not_assigned	NZ_CP032341	824946	D3868_RS22835	WP_059399461.1	746	NRG
Plasmid	Not_assigned	NZ_CP032341	824946	D3868_RS22840	WP_035679714.1	423	NRG
Plasmid	Not_assigned	NZ_CP032341	824946	D3868_RS22845	WP_051140703.1	408	NRG
Plasmid	Not_assigned	NZ_CP032341	824946	D3868_RS22850	WP_051140704.1	444	NRG
Plasmid	Not_assigned	NZ_CP032341	824946	D3868_RS22855	WP_059399460.1	427	NRG
Plasmid	Not_assigned	NZ_CP032341	824946	D3868_RS22860	WP_079284998.1	425	NRG	other				phrog_3139
Plasmid	Not_assigned	NZ_CP032341	824946	D3868_RS22865	WP_107685977.1	88	NRG
Plasmid	Not_assigned	NZ_CP032341	824946	D3868_RS22870	WP_059399459.1	937	NRG
Plasmid	Not_assigned	NZ_CP032341	824946	D3868_RS22875	WP_035679766.1	332	NRG
Plasmid	Not_assigned	NZ_CP032341	824946	D3868_RS22880	WP_079284991.1	424	NRG
Plasmid	Not_assigned	NZ_CP032341	824946	D3868_RS22885	WP_035679722.1	536	NRG
Plasmid	Not_assigned	NZ_CP032341	824946	D3868_RS22890	WP_035679724.1	326	NRG
Plasmid	Not_assigned	NZ_CP032341	824946	D3868_RS22895	WP_051140707.1	290	RG
Plasmid	Not_assigned	NZ_CP032341	824946	D3868_RS22900	WP_059399458.1	554	NRG
Plasmid	Not_assigned	NZ_CP032341	824946	D3868_RS22905	WP_051140708.1	316	NRG
Plasmid	Not_assigned	NZ_CP032341	824946	D3868_RS22910	WP_035679728.1	409	NRG
Plasmid	Not_assigned	NZ_CP032341	824946	D3868_RS22915	WP_035679730.1	353	NRG
Plasmid	Not_assigned	NZ_CP032341	824946	D3868_RS22920	WP_059399457.1	515	NRG
Plasmid	Not_assigned	NZ_CP032341	824946	D3868_RS22925	WP_035679780.1	314	NRG
Plasmid	Not_assigned	NZ_CP032341	824946	D3868_RS22930	WP_051140710.1	318	NRG
Plasmid	Not_assigned	NZ_CP032341	824946	D3868_RS22935	WP_035679783.1	361	NRG	DNA, RNA and nucleotide metabolism				phrog_11145
Plasmid	Not_assigned	NZ_CP032341	824946	D3868_RS22940	WP_035679786.1	351	RG
Plasmid	Not_assigned	NZ_CP032341	824946	D3868_RS22945	WP_051140714.1	616	RG
Plasmid	Not_assigned	NZ_CP032341	824946	D3868_RS22950	WP_035679790.1	179	RG
Plasmid	Not_assigned	NZ_CP032341	824946	D3868_RS22955	WP_035679792.1	423	NRG
Plasmid	Not_assigned	NZ_CP032341	824946	D3868_RS22960	WP_059399456.1	435	NRG
Plasmid	Not_assigned	NZ_CP032341	824946	D3868_RS22965	WP_035679796.1	243	NRG
Plasmid	Not_assigned	NZ_CP032341	824946	D3868_RS22970	WP_035679799.1	124	NRG
Plasmid	Not_assigned	NZ_CP032341	824946	D3868_RS22975	WP_059399455.1	62	NRG
Plasmid	Not_assigned	NZ_CP032341	824946	D3868_RS22980	WP_014241890.1	94	NRG	DNA, RNA and nucleotide metabolism				phrog_379
Plasmid	Not_assigned	NZ_CP032341	824946	D3868_RS22985	WP_035683374.1	182	NRG
Plasmid	Not_assigned	NZ_CP032341	824946	D3868_RS22990	WP_059399454.1	295	NRG
Plasmid	Not_assigned	NZ_CP032341	824946	D3868_RS22995	WP_059399453.1	240	NRG
Plasmid	Not_assigned	NZ_CP032341	824946	D3868_RS23000	WP_035672972.1	159	NRG
Plasmid	Not_assigned	NZ_CP032341	824946	D3868_RS23005	WP_059399452.1	442	NRG
Plasmid	Not_assigned	NZ_CP032341	824946	D3868_RS23010	WP_079285784.1	74	NRG
Plasmid	Not_assigned	NZ_CP032341	824946	D3868_RS23015	WP_035682937.1	170	NRG
Plasmid	Not_assigned	NZ_CP032341	824946	D3868_RS23020	WP_035682935.1	104	NRG
Plasmid	Not_assigned	NZ_CP032341	824946	D3868_RS23025	WP_059399451.1	830	RG	moron, auxiliary metabolic gene and host takeover				phrog_7800
Plasmid	Not_assigned	NZ_CP032341	824946	D3868_RS23030	WP_059399450.1	160	RG
Plasmid	Not_assigned	NZ_CP032341	824946	D3868_RS23035	WP_035679846.1	228	RG
Plasmid	Not_assigned	NZ_CP032341	824946	D3868_RS23040	WP_014241890.1	94	RG	DNA, RNA and nucleotide metabolism				phrog_379
Plasmid	Not_assigned	NZ_CP032341	824946	D3868_RS23045	WP_014241891.1	117	NRG
Plasmid	Not_assigned	NZ_CP032341	824946	D3868_RS23050	WP_035679807.1	177	NRG
Plasmid	Not_assigned	NZ_CP032341	824946	D3868_RS23055	WP_051140711.1	439	NRG
Plasmid	Not_assigned	NZ_CP032341	824946	D3868_RS23060	WP_035679832.1	232	NRG
Plasmid	Not_assigned	NZ_CP032341	824946	D3868_RS23065	WP_035679812.1	123	NRG		Defense-cut_ga			ThsA_Petit
Plasmid	Not_assigned	NZ_CP032341	824946	D3868_RS23070	WP_035679814.1	211	RG
Plasmid	Not_assigned	NZ_CP032341	824946	D3868_RS23075	WP_035679817.1	668	RG
Plasmid	Not_assigned	NZ_CP032341	824946	D3868_RS23080	WP_035679819.1	395	NRG
Plasmid	Not_assigned	NZ_CP032341	824946	D3868_RS23085	WP_051140712.1	435	NRG
Plasmid	Not_assigned	NZ_CP032341	824946	D3868_RS23090	WP_035679820.1	59	NRG
Plasmid	Not_assigned	NZ_CP032341	824946	D3868_RS33120	WP_167555932.1	57	NRG
Plasmid	Not_assigned	NZ_CP032341	824946	D3868_RS23095	WP_174436396.1	302	NRG
Plasmid	Not_assigned	NZ_CP032341	824946	D3868_RS23100	WP_035679825.1	254	NRG
Plasmid	Not_assigned	NZ_CP032341	824946	D3868_RS23105	WP_035679828.1	129	NRG
Plasmid	Not_assigned	NZ_CP032341	824946	D3868_RS23110	WP_059399449.1	579	NRG
Plasmid	Not_assigned	NZ_CP032341	824946	D3868_RS23115	WP_059399448.1	662	NRG
Plasmid	Not_assigned	NZ_CP032341	824946	D3868_RS23120	WP_035679850.1	79	NRG
Plasmid	Not_assigned	NZ_CP032341	824946	D3868_RS23125	WP_051140716.1	545	NRG
Plasmid	Not_assigned	NZ_CP032341	824946	D3868_RS23130	WP_035679852.1	484	NRG
Plasmid	Not_assigned	NZ_CP032341	824946	D3868_RS23135	WP_035679854.1	123	NRG		Defense-cut_ga			JetB_II
Plasmid	Not_assigned	NZ_CP032341	824946	D3868_RS23140	WP_051140717.1	231	NRG
Plasmid	Not_assigned	NZ_CP032341	824946	D3868_RS23145	WP_035679856.1	241	NRG
Plasmid	Not_assigned	NZ_CP032341	824946	D3868_RS23150	WP_104675355.1	5967	NRG
Plasmid	Not_assigned	NZ_CP032341	824946	D3868_RS23155	WP_051140719.1	551	NRG
Plasmid	Not_assigned	NZ_CP032341	824946	D3868_RS23160	WP_035679874.1	252	NRG
Plasmid	Not_assigned	NZ_CP032341	824946	D3868_RS23170	WP_079292173.1	248	NRG
Plasmid	Not_assigned	NZ_CP032341	824946	D3868_RS23175	WP_051140718.1	354	NRG
Plasmid	Not_assigned	NZ_CP032341	824946	D3868_RS23180	WP_035679879.1	393	NRG
Plasmid	Not_assigned	NZ_CP032341	824946	D3868_RS23185	WP_059399570.1	393	NRG
Plasmid	Not_assigned	NZ_CP032341	824946	D3868_RS23190	WP_059399569.1	833	NRG
Plasmid	Not_assigned	NZ_CP032341	824946	D3868_RS23195	WP_059399568.1	175	NRG
Plasmid	Not_assigned	NZ_CP032341	824946	D3868_RS23200	WP_079285571.1	713	NRG		Defense-cut_ga			AG_cyclase
Plasmid	Not_assigned	NZ_CP032341	824946	D3868_RS23205	WP_035679943.1	346	NRG
Plasmid	Not_assigned	NZ_CP032341	824946	D3868_RS23210	WP_059399567.1	228	NRG
Plasmid	Not_assigned	NZ_CP032341	824946	D3868_RS23215	WP_035679946.1	331	NRG	DNA, RNA and nucleotide metabolism				phrog_270
Plasmid	Not_assigned	NZ_CP032341	824946	D3868_RS23220	WP_035679948.1	405	NRG				Plasmid replication	replication_initiation_protein
Plasmid	Not_assigned	NZ_CP032341	824946	D3868_RS23225	WP_035679951.1	151	NRG
Plasmid	Not_assigned	NZ_CP032341	824946	D3868_RS23230	WP_035679953.1	139	RG
Plasmid	Not_assigned	NZ_CP032341	824946	D3868_RS23235	WP_059399566.1	226	NRG
Plasmid	Not_assigned	NZ_CP032341	824946	D3868_RS33125	WP_167555936.1	56	NRG
Plasmid	Not_assigned	NZ_CP032341	824946	D3868_RS23240	WP_035679996.1	355	NRG
Plasmid	Not_assigned	NZ_CP032341	824946	D3868_RS23245	WP_059399565.1	1106	NRG
Plasmid	Not_assigned	NZ_CP032341	824946	D3868_RS23250	WP_035680004.1	296	NRG
Plasmid	Not_assigned	NZ_CP032341	824946	D3868_RS23255	WP_059399564.1	312	NRG
Plasmid	Not_assigned	NZ_CP032341	824946	D3868_RS23260	WP_059399563.1	398	NRG
Plasmid	Not_assigned	NZ_CP032341	824946	D3868_RS23265	WP_035679421.1	679	NRG
Plasmid	Not_assigned	NZ_CP032341	824946	D3868_RS23270	WP_079285573.1	178	NRG
Plasmid	Not_assigned	NZ_CP032341	824946	D3868_RS23275	WP_035679424.1	203	NRG
Plasmid	Not_assigned	NZ_CP032341	824946	D3868_RS23280	WP_035679426.1	262	NRG
Plasmid	Not_assigned	NZ_CP032341	824946	D3868_RS23285	WP_059399585.1	470	RG
Plasmid	Not_assigned	NZ_CP032341	824946	D3868_RS23290	WP_035679432.1	266	RG
Plasmid	Not_assigned	NZ_CP032341	824946	D3868_RS23295	WP_035679434.1	265	NRG
Plasmid	Not_assigned	NZ_CP032341	824946	D3868_RS23300	WP_035679436.1	220	NRG
Plasmid	Not_assigned	NZ_CP032341	824946	D3868_RS23305	WP_035679437.1	269	NRG		Defense-cut_ga			AAA_21
Plasmid	Not_assigned	NZ_CP032341	824946	D3868_RS23310	WP_079285316.1	398	NRG
Plasmid	Not_assigned	NZ_CP032341	824946	D3868_RS23315	WP_059399562.1	398	NRG
Plasmid	Not_assigned	NZ_CP032341	824946	D3868_RS23320	WP_035679442.1	1035	RG	moron, auxiliary metabolic gene and host takeover				phrog_7800
Plasmid	Not_assigned	NZ_CP032341	824946	D3868_RS23325	WP_035679443.1	377	RG
Plasmid	Not_assigned	NZ_CP032341	824946	D3868_RS23330	WP_035679444.1	251	RG	moron, auxiliary metabolic gene and host takeover				phrog_16249
Plasmid	Not_assigned	NZ_CP032341	824946	D3868_RS23335	WP_059399561.1	296	NRG				AMR	bla
Plasmid	Not_assigned	NZ_CP032341	824946	D3868_RS23340	WP_035679448.1	291	NRG
Plasmid	Not_assigned	NZ_CP032341	824946	D3868_RS23345	WP_051140664.1	328	RG
Plasmid	Not_assigned	NZ_CP032341	824946	D3868_RS23350	WP_059399560.1	675	NRG
Plasmid	Not_assigned	NZ_CP032341	824946	D3868_RS23355	WP_051140665.1	379	NRG
Plasmid	Not_assigned	NZ_CP032341	824946	D3868_RS23360	WP_051140689.1	386	NRG
Plasmid	Not_assigned	NZ_CP032341	824946	D3868_RS23365	WP_051140666.1	298	NRG				Plasmid partition	parB
Plasmid	Not_assigned	NZ_CP032341	824946	D3868_RS23370	WP_035679449.1	344	RG	DNA, RNA and nucleotide metabolism			Plasmid partition	parA; phrog_164
Plasmid	Not_assigned	NZ_CP032341	824946	D3868_RS23375	WP_035679450.1	257	NRG
Plasmid	Not_assigned	NZ_CP032341	824946	D3868_RS23380	WP_035679597.1	202	NRG
Plasmid	Not_assigned	NZ_CP032341	824946	D3868_RS23385	WP_035679452.1	237	NRG
Plasmid	Not_assigned	NZ_CP032341	824946	D3868_RS23390	WP_051140667.1	342	NRG
Plasmid	Not_assigned	NZ_CP032341	824946	D3868_RS23395	WP_035679454.1	262	NRG
Plasmid	Not_assigned	NZ_CP032341	824946	D3868_RS23400	WP_035679455.1	296	NRG
Plasmid	Not_assigned	NZ_CP032341	824946	D3868_RS23405	WP_051140668.1	323	NRG	moron, auxiliary metabolic gene and host takeover				phrog_14775
Plasmid	Not_assigned	NZ_CP032341	824946	D3868_RS23410	WP_051140669.1	307	NRG
Plasmid	Not_assigned	NZ_CP032341	824946	D3868_RS23415	WP_035679457.1	477	NRG
Plasmid	Not_assigned	NZ_CP032341	824946	D3868_RS23420	WP_079285318.1	476	NRG
Plasmid	Not_assigned	NZ_CP032341	824946	D3868_RS23425	WP_035679461.1	750	NRG				Plasmid partition	parA
Plasmid	Not_assigned	NZ_CP032341	824946	D3868_RS23430	WP_079285319.1	464	NRG	other				phrog_9148
Plasmid	Not_assigned	NZ_CP032341	824946	D3868_RS23435	WP_051140670.1	392	NRG
Plasmid	Not_assigned	NZ_CP032341	824946	D3868_RS23440	WP_035679463.1	406	NRG
Plasmid	Not_assigned	NZ_CP032341	824946	D3868_RS23445	WP_035679465.1	67	NRG
Plasmid	Not_assigned	NZ_CP032341	824946	D3868_RS23450	WP_035679467.1	346	NRG
Plasmid	Not_assigned	NZ_CP032341	824946	D3868_RS23455	WP_051140671.1	293	NRG
Plasmid	Not_assigned	NZ_CP032341	824946	D3868_RS23460	WP_059399558.1	721	NRG
Plasmid	Not_assigned	NZ_CP032341	824946	D3868_RS33130	WP_167555935.1	48	NRG
Plasmid	Not_assigned	NZ_CP032341	824946	D3868_RS23465	WP_035679469.1	153	RG
Plasmid	Not_assigned	NZ_CP032341	824946	D3868_RS23470	WP_059399584.1	284	NRG
Plasmid	Not_assigned	NZ_CP032341	824946	D3868_RS23475	WP_059399557.1	1246	NRG
Plasmid	Not_assigned	NZ_CP032341	824946	D3868_RS23480	WP_035680009.1	62	NRG
Plasmid	Not_assigned	NZ_CP032341	824946	D3868_RS23485	WP_051140728.1	346	NRG
Plasmid	Not_assigned	NZ_CP032341	824946	D3868_RS23490	WP_079285320.1	235	NRG
Plasmid	Not_assigned	NZ_CP032341	824946	D3868_RS23495	WP_035680012.1	101	NRG
Plasmid	Not_assigned	NZ_CP032341	824946	D3868_RS23500	WP_051140729.1	143	NRG
Plasmid	Not_assigned	NZ_CP032341	824946	D3868_RS23505	WP_035680015.1	111	NRG
Plasmid	Not_assigned	NZ_CP032341	824946	D3868_RS23510	WP_035680018.1	272	NRG
Plasmid	Not_assigned	NZ_CP032341	824946	D3868_RS23515	WP_051140730.1	172	NRG
Plasmid	Not_assigned	NZ_CP032341	824946	D3868_RS23520	WP_035680020.1	123	NRG
Plasmid	Not_assigned	NZ_CP032341	824946	D3868_RS23525	WP_035680023.1	116	RG		Defense-strict			csa3_I_II_III_IV_V_VI_2
Plasmid	Not_assigned	NZ_CP032341	824946	D3868_RS23530	WP_035680024.1	126	NRG
Plasmid	Not_assigned	NZ_CP032341	824946	D3868_RS23535	WP_051140731.1	1084	RG
Plasmid	Not_assigned	NZ_CP032341	824946	D3868_RS23545	WP_035680057.1	67	RG
Plasmid	Not_assigned	NZ_CP032341	824946	D3868_RS23550	WP_035680059.1	431	RG
Plasmid	Not_assigned	NZ_CP032341	824946	D3868_RS23555	WP_079285696.1	617	NRG
Plasmid	Not_assigned	NZ_CP032341	824946	D3868_RS23560	WP_035680061.1	203	RG
Plasmid	Not_assigned	NZ_CP032341	824946	D3868_RS23565	WP_035680065.1	149	NRG
Plasmid	Not_assigned	NZ_CP032341	824946	D3868_RS23570	WP_137165238.1	164	NRG
Plasmid	Not_assigned	NZ_CP032341	824946	D3868_RS23575	WP_035680079.1	261	RG
Plasmid	Not_assigned	NZ_CP032341	824946	D3868_RS23580	WP_059399554.1	453	NRG
Plasmid	Not_assigned	NZ_CP032341	824946	D3868_RS23585	WP_059399582.1	270	NRG
Plasmid	Not_assigned	NZ_CP032341	824946	D3868_RS23590	WP_174436719.1	155	NRG
Plasmid	Not_assigned	NZ_CP032341	824946	D3868_RS23595	WP_059399553.1	361	NRG
Plasmid	Not_assigned	NZ_CP032341	824946	D3868_RS23600	WP_035680087.1	129	NRG
Plasmid	Not_assigned	NZ_CP032341	824946	D3868_RS23605	WP_079285694.1	175	NRG
Plasmid	Not_assigned	NZ_CP032341	824946	D3868_RS23610	WP_035680094.1	802	RG
Plasmid	Not_assigned	NZ_CP032341	824946	D3868_RS23615	WP_035680097.1	160	RG
Plasmid	Not_assigned	NZ_CP032341	824946	D3868_RS23620	WP_143265687.1	220	NRG
Plasmid	Not_assigned	NZ_CP032341	824946	D3868_RS23625	WP_035680176.1	296	NRG
Plasmid	Not_assigned	NZ_CP032341	824946	D3868_RS23630	WP_035680104.1	239	NRG
Plasmid	Not_assigned	NZ_CP032341	824946	D3868_RS23635	WP_051140733.1	327	RG
Plasmid	Not_assigned	NZ_CP032341	824946	D3868_RS23640	WP_035680107.1	172	NRG
Plasmid	Not_assigned	NZ_CP032341	824946	D3868_RS23645	WP_035680109.1	425	RG
Plasmid	Not_assigned	NZ_CP032341	824946	D3868_RS23650	WP_059399551.1	346	NRG
Plasmid	Not_assigned	NZ_CP032341	824946	D3868_RS23655	WP_035680110.1	202	NRG		Defense-cut_ga			RosmerTA_RmrA_2662548665
Plasmid	Not_assigned	NZ_CP032341	824946	D3868_RS23660	WP_035680112.1	64	NRG
Plasmid	Not_assigned	NZ_CP032341	824946	D3868_RS23665	WP_051140734.1	640	NRG
Plasmid	Not_assigned	NZ_CP032341	824946	D3868_RS23670	WP_051140735.1	227	NRG
Plasmid	Not_assigned	NZ_CP032341	824946	D3868_RS23675	WP_035680117.1	308	RG
Plasmid	Not_assigned	NZ_CP032341	824946	D3868_RS23680	WP_035680189.1	253	RG
Plasmid	Not_assigned	NZ_CP032341	824946	D3868_RS23685	WP_035680118.1	164	NRG
Plasmid	Not_assigned	NZ_CP032341	824946	D3868_RS23690	WP_035680120.1	427	NRG
Plasmid	Not_assigned	NZ_CP032341	824946	D3868_RS23695	WP_079285603.1	448	NRG
Plasmid	Not_assigned	NZ_CP032341	824946	D3868_RS23700	WP_035680124.1	209	NRG
Plasmid	Not_assigned	NZ_CP032341	824946	D3868_RS23705	WP_035680127.1	527	NRG
Plasmid	Not_assigned	NZ_CP032341	824946	D3868_RS23710	WP_035680132.1	312	NRG
Plasmid	Not_assigned	NZ_CP032341	824946	D3868_RS23715	WP_035680134.1	295	NRG
Plasmid	Not_assigned	NZ_CP032341	824946	D3868_RS23720	WP_079285602.1	307	NRG
Plasmid	Not_assigned	NZ_CP032341	824946	D3868_RS23725	WP_035680136.1	377	NRG
Plasmid	Not_assigned	NZ_CP032341	824946	D3868_RS23730	WP_035680138.1	217	NRG
Plasmid	Not_assigned	NZ_CP032341	824946	D3868_RS23735	WP_035680139.1	352	NRG
Plasmid	Not_assigned	NZ_CP032341	824946	D3868_RS23740	WP_079285601.1	215	NRG		Defense-cut_ga			Mokosh_TypeI_MkoB2
Plasmid	Not_assigned	NZ_CP032341	824946	D3868_RS23745	WP_035680142.1	29	RG
Plasmid	Not_assigned	NZ_CP032341	824946	D3868_RS23750	WP_035680144.1	569	RG
Plasmid	Not_assigned	NZ_CP032341	824946	D3868_RS23755	WP_035680149.1	709	RG	other				phrog_12316
Plasmid	Not_assigned	NZ_CP032341	824946	D3868_RS23760	WP_035680152.1	202	NRG
Plasmid	Not_assigned	NZ_CP032341	824946	D3868_RS23765	WP_059399549.1	909	RG
Plasmid	Not_assigned	NZ_CP032341	824946	D3868_RS23770	WP_035680154.1	232	RG
Plasmid	Not_assigned	NZ_CP032341	824946	D3868_RS23775	WP_059399548.1	217	RG	moron, auxiliary metabolic gene and host takeover				phrog_7180
Plasmid	Not_assigned	NZ_CP032341	824946	D3868_RS23780	WP_035680159.1	566	NRG		Defense-strict			AG_cyclase
Plasmid	Not_assigned	NZ_CP032341	824946	D3868_RS23785	WP_051140738.1	232	NRG
Plasmid	Not_assigned	NZ_CP032341	824946	D3868_RS23790	WP_035680162.1	192	NRG
Plasmid	Not_assigned	NZ_CP032341	824946	D3868_RS23795	WP_059399547.1	284	NRG
Plasmid	Not_assigned	NZ_CP032341	824946	D3868_RS23800	WP_137165239.1	207	NRG
Plasmid	Not_assigned	NZ_CP032341	824946	D3868_RS23805	WP_079285600.1	327	NRG
Plasmid	Not_assigned	NZ_CP032341	824946	D3868_RS23810	WP_035683741.1	234	NRG
Plasmid	Not_assigned	NZ_CP032341	824946	D3868_RS23815	WP_051141058.1	124	NRG
Plasmid	Not_assigned	NZ_CP032341	824946	D3868_RS23820	WP_059399546.1	215	NRG
Plasmid	Not_assigned	NZ_CP032341	824946	D3868_RS23825	WP_051140740.1	508	NRG
Plasmid	Not_assigned	NZ_CP032341	824946	D3868_RS23830	WP_035680203.1	557	NRG
Plasmid	Not_assigned	NZ_CP032341	824946	D3868_RS23835	WP_059399545.1	495	NRG
Plasmid	Not_assigned	NZ_CP032341	824946	D3868_RS23840	WP_059399544.1	1087	NRG
Plasmid	Not_assigned	NZ_CP032341	824946	D3868_RS23845	WP_059399543.1	1033	NRG
Plasmid	Not_assigned	NZ_CP032341	824946	D3868_RS23850	WP_035680221.1	450	NRG
Plasmid	Not_assigned	NZ_CP032341	824946	D3868_RS23855	WP_059399542.1	389	NRG
Plasmid	Not_assigned	NZ_CP032341	824946	D3868_RS23860	WP_035680502.1	497	RG
Plasmid	Not_assigned	NZ_CP032341	824946	D3868_RS23865	WP_035680505.1	271	NRG
Plasmid	Not_assigned	NZ_CP032341	824946	D3868_RS23870	WP_051140764.1	255	NRG
Plasmid	Not_assigned	NZ_CP032341	824946	D3868_RS23875	WP_035680507.1	398	NRG
Plasmid	Not_assigned	NZ_CP032341	824946	D3868_RS23880	WP_107685978.1	263	NRG
Plasmid	Not_assigned	NZ_CP032341	824946	D3868_RS23885	WP_059399541.1	699	NRG	moron, auxiliary metabolic gene and host takeover				phrog_7800
Plasmid	Not_assigned	NZ_CP032341	824946	D3868_RS23890	WP_051140767.1	381	NRG		Defense-cut_ga			Type_II_MTases_FAM_13
Plasmid	Not_assigned	NZ_CP032341	824946	D3868_RS23895	WP_051140768.1	135	NRG
Plasmid	Not_assigned	NZ_CP032341	824946	D3868_RS23900	WP_059399540.1	633	RG
Plasmid	Not_assigned	NZ_CP032341	824946	D3868_RS23905	WP_035671785.1	83	NRG
Plasmid	Not_assigned	NZ_CP032341	824946	D3868_RS23910	WP_035671787.1	276	NRG
Plasmid	Not_assigned	NZ_CP032341	824946	D3868_RS23915	WP_035671789.1	479	NRG
Plasmid	Not_assigned	NZ_CP032341	824946	D3868_RS23920	WP_059399539.1	637	NRG
Plasmid	Not_assigned	NZ_CP032341	824946	D3868_RS23925	WP_035671791.1	207	NRG
Plasmid	Not_assigned	NZ_CP032341	824946	D3868_RS23930	WP_051140118.1	286	NRG
Plasmid	Not_assigned	NZ_CP032341	824946	D3868_RS23940	WP_035669622.1	181	NRG
Plasmid	Not_assigned	NZ_CP032341	824946	D3868_RS23945	WP_051140005.1	270	NRG
Plasmid	Not_assigned	NZ_CP032341	824946	D3868_RS23950	WP_014239563.1	94	NRG
Plasmid	Not_assigned	NZ_CP032341	824946	D3868_RS23955	WP_035669628.1	133	NRG
Plasmid	Not_assigned	NZ_CP032341	824946	D3868_RS23960	WP_035669631.1	764	NRG
Plasmid	Not_assigned	NZ_CP032341	824946	D3868_RS23965	WP_035669634.1	158	NRG
Plasmid	Not_assigned	NZ_CP032341	824946	D3868_RS23970	WP_035669637.1	319	NRG
Plasmid	Not_assigned	NZ_CP032341	824946	D3868_RS23975	WP_035669640.1	395	NRG
Plasmid	Not_assigned	NZ_CP032341	824946	D3868_RS23980	WP_035669644.1	353	NRG
Plasmid	Not_assigned	NZ_CP032341	824946	D3868_RS23985	WP_079292160.1	375	NRG
Plasmid	Not_assigned	NZ_CP032341	824946	D3868_RS23990	WP_035669646.1	1041	NRG
Plasmid	Not_assigned	NZ_CP032341	824946	D3868_RS23995	WP_051139998.1	920	NRG
Plasmid	Not_assigned	NZ_CP032341	824946	D3868_RS24000	WP_051140007.1	371	NRG
Plasmid	Not_assigned	NZ_CP032341	824946	D3868_RS24005	WP_035669648.1	346	NRG
Plasmid	Not_assigned	NZ_CP032341	824946	D3868_RS24010	WP_035669651.1	399	NRG
Plasmid	Not_assigned	NZ_CP032341	824946	D3868_RS24015	WP_035669654.1	391	NRG	other				phrog_3333
Plasmid	Not_assigned	NZ_CP032341	824946	D3868_RS24020	WP_035669664.1	246	NRG
Plasmid	Not_assigned	NZ_CP032341	824946	D3868_RS24025	WP_035669666.1	186	NRG
Plasmid	Not_assigned	NZ_CP032341	824946	D3868_RS24030	WP_035669669.1	283	NRG
Plasmid	Not_assigned	NZ_CP032341	824946	D3868_RS24035	WP_035669672.1	156	NRG
Plasmid	Not_assigned	NZ_CP032341	824946	D3868_RS24040	WP_051139999.1	285	NRG	DNA, RNA and nucleotide metabolism			Plasmid partition	parB; phrog_1033
Plasmid	Not_assigned	NZ_CP032341	824946	D3868_RS24045	WP_051140000.1	341	NRG	DNA, RNA and nucleotide metabolism			Plasmid partition	parA; phrog_164
Plasmid	Not_assigned	NZ_CP032341	824946	D3868_RS24050	WP_035669675.1	211	RG
Plasmid	Not_assigned	NZ_CP032341	824946	D3868_RS24055	WP_035669679.1	423	NRG
Plasmid	Not_assigned	NZ_CP032341	824946	D3868_RS24060	WP_051140008.1	291	NRG
Plasmid	Not_assigned	NZ_CP032341	824946	D3868_RS24065	WP_035669681.1	274	NRG
Plasmid	Not_assigned	NZ_CP032341	824946	D3868_RS24070	WP_035669683.1	358	NRG
Plasmid	Not_assigned	NZ_CP032341	824946	D3868_RS24075	WP_035669847.1	265	NRG	transcription regulation				phrog_14147
Plasmid	Not_assigned	NZ_CP032341	824946	D3868_RS24080	WP_059399581.1	499	NRG
Plasmid	Not_assigned	NZ_CP032341	824946	D3868_RS24085	WP_035680528.1	196	NRG
Plasmid	Not_assigned	NZ_CP032341	824946	D3868_RS24095	WP_079285488.1	651	NRG
Plasmid	Not_assigned	NZ_CP032341	824946	D3868_RS24100	WP_035680530.1	167	RG
Plasmid	Not_assigned	NZ_CP032341	824946	D3868_RS24105	WP_104675359.1	222	NRG
Plasmid	Not_assigned	NZ_CP032341	824946	D3868_RS24110	WP_059399535.1	255	NRG
Plasmid	Not_assigned	NZ_CP032341	824946	D3868_RS24115	WP_051658586.1	337	NRG
Plasmid	Not_assigned	NZ_CP032341	824946	D3868_RS24120	WP_040136279.1	304	RG
Plasmid	Not_assigned	NZ_CP032341	824946	D3868_RS24125	WP_035683035.1	370	NRG
Plasmid	Not_assigned	NZ_CP032341	824946	D3868_RS24130	WP_035683038.1	170	NRG
Plasmid	Not_assigned	NZ_CP032341	824946	D3868_RS24135	WP_079285481.1	441	NRG
Plasmid	Not_assigned	NZ_CP032341	824946	D3868_RS24140	WP_035683039.1	390	NRG
Plasmid	Not_assigned	NZ_CP032341	824946	D3868_RS24145	WP_035683049.1	193	NRG
Plasmid	Not_assigned	NZ_CP032341	824946	D3868_RS24150	WP_059399534.1	1136	RG
Plasmid	Not_assigned	NZ_CP032341	824946	D3868_RS24155	WP_035680559.1	197	NRG	other				phrog_15516
Plasmid	Not_assigned	NZ_CP032341	824946	D3868_RS24160	WP_035680562.1	273	NRG
Plasmid	Not_assigned	NZ_CP032341	824946	D3868_RS24165	WP_079285487.1	120	NRG
Plasmid	Not_assigned	NZ_CP032341	824946	D3868_RS24170	WP_035680571.1	229	NRG	other				phrog_26434
Plasmid	Not_assigned	NZ_CP032341	824946	D3868_RS24175	WP_035680573.1	117	NRG
Plasmid	Not_assigned	NZ_CP032341	824946	D3868_RS24180	WP_059399533.1	141	NRG
Plasmid	Not_assigned	NZ_CP032341	824946	D3868_RS24185	WP_035680575.1	187	NRG
Plasmid	Not_assigned	NZ_CP032341	824946	D3868_RS24190	WP_079285486.1	553	NRG
Plasmid	Not_assigned	NZ_CP032341	824946	D3868_RS24195	WP_059399532.1	114	NRG
Plasmid	Not_assigned	NZ_CP032341	824946	D3868_RS24200	WP_035680581.1	98	NRG
Plasmid	Not_assigned	NZ_CP032341	824946	D3868_RS24205	WP_035680584.1	60	NRG
Plasmid	Not_assigned	NZ_CP032341	824946	D3868_RS24210	WP_035680679.1	301	NRG
Plasmid	Not_assigned	NZ_CP032341	824946	D3868_RS24215	WP_035680587.1	261	RG
Plasmid	Not_assigned	NZ_CP032341	824946	D3868_RS24220	WP_059399531.1	542	RG
Plasmid	Not_assigned	NZ_CP032341	824946	D3868_RS24225	WP_035680590.1	98	NRG
Plasmid	Not_assigned	NZ_CP032341	824946	D3868_RS24230	WP_035680596.1	264	NRG
Plasmid	Not_assigned	NZ_CP032341	824946	D3868_RS24235	WP_035680598.1	194	NRG
Plasmid	Not_assigned	NZ_CP032341	824946	D3868_RS24240	WP_051140782.1	690	NRG
Plasmid	Not_assigned	NZ_CP032341	824946	D3868_RS24245	WP_137165252.1	1643	NRG
Plasmid	Not_assigned	NZ_CP032341	824946	D3868_RS24250	WP_051140772.1	144	NRG
Plasmid	Not_assigned	NZ_CP032341	824946	D3868_RS24255	WP_059399530.1	428	NRG
Plasmid	Not_assigned	NZ_CP032341	824946	D3868_RS24265	WP_040136324.1	123	RG
Plasmid	Not_assigned	NZ_CP032341	824946	D3868_RS24270	WP_051140785.1	664	NRG
Plasmid	Not_assigned	NZ_CP032341	824946	D3868_RS24275	WP_051140786.1	664	NRG
Plasmid	Not_assigned	NZ_CP032341	824946	D3868_RS24280	WP_051140787.1	371	NRG	other				phrog_200
Plasmid	Not_assigned	NZ_CP032341	824946	D3868_RS24285	WP_035680721.1	65	NRG
Plasmid	Not_assigned	NZ_CP032341	824946	D3868_RS24290	WP_051140788.1	216	NRG
Plasmid	Not_assigned	NZ_CP032341	824946	D3868_RS24295	WP_079285479.1	247	NRG
Plasmid	Not_assigned	NZ_CP032341	824946	D3868_RS24300	WP_035680736.1	550	NRG	moron, auxiliary metabolic gene and host takeover				phrog_2392
Plasmid	Not_assigned	NZ_CP032341	824946	D3868_RS24305	WP_035680739.1	549	NRG	moron, auxiliary metabolic gene and host takeover				phrog_2392
Plasmid	Not_assigned	NZ_CP032341	824946	D3868_RS24310	WP_059399528.1	338	NRG
Plasmid	Not_assigned	NZ_CP032341	824946	D3868_RS24315	WP_137165240.1	3059	NRG
Plasmid	Not_assigned	NZ_CP032341	824946	D3868_RS24320	WP_137165241.1	1140	NRG
Plasmid	Not_assigned	NZ_CP032341	824946	D3868_RS24325	WP_035680765.1	67	NRG
Plasmid	Not_assigned	NZ_CP032341	824946	D3868_RS24330	WP_035680767.1	201	NRG
Plasmid	Not_assigned	NZ_CP032341	824946	D3868_RS24335	WP_035680769.1	513	NRG
Plasmid	Not_assigned	NZ_CP032341	824946	D3868_RS24340	WP_035680772.1	367	NRG
Plasmid	Not_assigned	NZ_CP032341	824946	D3868_RS24345	WP_035680774.1	362	NRG
Plasmid	Not_assigned	NZ_CP032341	824946	D3868_RS24350	WP_059399526.1	294	NRG
Plasmid	Not_assigned	NZ_CP032341	824946	D3868_RS24355	WP_014242527.1	265	RG
Plasmid	Not_assigned	NZ_CP032341	824946	D3868_RS24360	WP_035680779.1	97	NRG
Plasmid	Not_assigned	NZ_CP032341	824946	D3868_RS24365	WP_035680781.1	584	NRG
Plasmid	Not_assigned	NZ_CP032341	824946	D3868_RS24370	WP_059399525.1	501	NRG
Plasmid	Not_assigned	NZ_CP032341	824946	D3868_RS24375	WP_035680789.1	257	NRG
Plasmid	Not_assigned	NZ_CP032341	824946	D3868_RS24380	WP_051140793.1	193	NRG
Plasmid	Not_assigned	NZ_CP032341	824946	D3868_RS24385	WP_035680791.1	155	RG
Plasmid	Not_assigned	NZ_CP032341	824946	D3868_RS24390	WP_059399524.1	446	RG
Plasmid	Not_assigned	NZ_CP032341	824946	D3868_RS24395	WP_035680795.1	287	NRG
Plasmid	Not_assigned	NZ_CP032341	824946	D3868_RS24400	WP_035680797.1	215	NRG
Plasmid	Not_assigned	NZ_CP032341	824946	D3868_RS24405	WP_035680800.1	140	NRG
Plasmid	Not_assigned	NZ_CP032341	824946	D3868_RS24410	WP_035680804.1	212	NRG
Plasmid	Not_assigned	NZ_CP032341	824946	D3868_RS24415	WP_059399523.1	656	NRG		Defense-cut_ga			JetC_III
Plasmid	Not_assigned	NZ_CP032341	824946	D3868_RS24420	WP_059399522.1	520	NRG
Plasmid	Not_assigned	NZ_CP032341	824946	D3868_RS24425	WP_035680808.1	361	NRG
Plasmid	Not_assigned	NZ_CP032341	824946	D3868_RS24430	WP_035680810.1	205	NRG
Plasmid	Not_assigned	NZ_CP032341	824946	D3868_RS24435	WP_035680812.1	286	NRG
Plasmid	Not_assigned	NZ_CP032341	824946	D3868_RS24440	WP_035680815.1	132	RG
Plasmid	Not_assigned	NZ_CP032341	824946	D3868_RS24445	WP_059399521.1	721	NRG
Plasmid	Not_assigned	NZ_CP032341	824946	D3868_RS24450	WP_035680820.1	79	NRG
Plasmid	Not_assigned	NZ_CP032341	824946	D3868_RS24455	WP_035680823.1	132	NRG
Plasmid	Not_assigned	NZ_CP032341	824946	D3868_RS24460	WP_051140798.1	617	NRG
Plasmid	Not_assigned	NZ_CP032341	824946	D3868_RS24465	WP_035680828.1	213	NRG
Plasmid	Not_assigned	NZ_CP032341	824946	D3868_RS24470	WP_035680859.1	376	NRG
Plasmid	Not_assigned	NZ_CP032341	824946	D3868_RS24475	WP_035680830.1	115	NRG
Plasmid	Not_assigned	NZ_CP032341	824946	D3868_RS24480	WP_051140799.1	170	NRG
Plasmid	Not_assigned	NZ_CP032341	824946	D3868_RS24485	WP_035680833.1	431	RG
Plasmid	Not_assigned	NZ_CP032341	824946	D3868_RS24490	WP_035680835.1	444	RG
Plasmid	Not_assigned	NZ_CP032341	824946	D3868_RS24495	WP_035680837.1	247	NRG
Plasmid	Not_assigned	NZ_CP032341	824946	D3868_RS24500	WP_035680839.1	463	RG
Plasmid	Not_assigned	NZ_CP032341	824946	D3868_RS24505	WP_051140800.1	804	RG
Plasmid	Not_assigned	NZ_CP032341	824946	D3868_RS24510	WP_059399520.1	447	RG
Plasmid	Not_assigned	NZ_CP032341	824946	D3868_RS24515	WP_035674845.1	543	RG
Plasmid	Not_assigned	NZ_CP032341	824946	D3868_RS24520	WP_035674847.1	562	RG
Plasmid	Not_assigned	NZ_CP032341	824946	D3868_RS24525	WP_035674849.1	448	RG
Plasmid	Not_assigned	NZ_CP032341	824946	D3868_RS24530	WP_035674852.1	570	RG
Plasmid	Not_assigned	NZ_CP032341	824946	D3868_RS24535	WP_079285477.1	381	RG
Plasmid	Not_assigned	NZ_CP032341	824946	D3868_RS24540	WP_059399519.1	235	RG	other				phrog_8468
Plasmid	Not_assigned	NZ_CP032341	824946	D3868_RS24545	WP_051140295.1	171	RG
Plasmid	Not_assigned	NZ_CP032341	824946	D3868_RS24550	WP_059399518.1	382	RG
Plasmid	Not_assigned	NZ_CP032341	824946	D3868_RS24555	WP_035674859.1	319	RG
Plasmid	Not_assigned	NZ_CP032341	824946	D3868_RS24560	WP_035674860.1	140	RG
Plasmid	Not_assigned	NZ_CP032341	824946	D3868_RS24565	WP_079285475.1	724	RG
Plasmid	Not_assigned	NZ_CP032341	824946	D3868_RS24570	WP_155903483.1	261	RG
Plasmid	Not_assigned	NZ_CP032341	824946	D3868_RS24575	WP_035682365.1	318	RG
Plasmid	Not_assigned	NZ_CP032341	824946	D3868_RS24580	WP_035682368.1	500	RG
Plasmid	Not_assigned	NZ_CP032341	824946	D3868_RS24585	WP_059399516.1	474	RG
Plasmid	Not_assigned	NZ_CP032341	824946	D3868_RS24590	WP_035682370.1	341	RG
Plasmid	Not_assigned	NZ_CP032341	824946	D3868_RS24595	WP_035682372.1	590	RG
Plasmid	Not_assigned	NZ_CP032341	824946	D3868_RS24600	WP_035682392.1	87	NRG
Plasmid	Not_assigned	NZ_CP032341	824946	D3868_RS24605	WP_014199776.1	133	RG
Plasmid	Not_assigned	NZ_CP032341	824946	D3868_RS24610	WP_035682377.1	307	RG	other				phrog_18111
Plasmid	Not_assigned	NZ_CP032341	824946	D3868_RS24615	WP_035682379.1	171	RG
Plasmid	Not_assigned	NZ_CP032341	824946	D3868_RS24620	WP_035682380.1	139	RG
Plasmid	Not_assigned	NZ_CP032341	824946	D3868_RS24625	WP_035682383.1	585	RG
Plasmid	Not_assigned	NZ_CP032341	824946	D3868_RS24630	WP_035682395.1	231	RG
Plasmid	Not_assigned	NZ_CP032341	824946	D3868_RS24640	WP_035682385.1	263	RG
Plasmid	Not_assigned	NZ_CP032341	824946	D3868_RS24645	WP_035682387.1	607	RG
Plasmid	Not_assigned	NZ_CP032341	824946	D3868_RS24650	WP_035682389.1	286	RG
Plasmid	Not_assigned	NZ_CP032341	824946	D3868_RS24655	WP_059399515.1	330	RG
Plasmid	Not_assigned	NZ_CP032341	824946	D3868_RS33135	WP_167555934.1	57	RG
Plasmid	Not_assigned	NZ_CP032341	824946	D3868_RS24660	WP_035682397.1	447	RG	other				phrog_7767
Plasmid	Not_assigned	NZ_CP032341	824946	D3868_RS24695	WP_035679337.1	126	NRG			Tnp_ISEscan		transposase (translation)
Plasmid	Not_assigned	NZ_CP032341	824946	D3868_RS24705	WP_035679300.1	250	RG
Plasmid	Not_assigned	NZ_CP032341	824946	D3868_RS24710	WP_035679302.1	148	RG
Plasmid	Not_assigned	NZ_CP032341	824946	D3868_RS24715	WP_035679304.1	370	RG
Plasmid	Not_assigned	NZ_CP032341	824946	D3868_RS24720	WP_035679307.1	529	RG
Plasmid	Not_assigned	NZ_CP032341	824946	D3868_RS24730	WP_158283153.1	683	NRG
Plasmid	Not_assigned	NZ_CP032341	824946	D3868_RS24735	WP_035679310.1	514	NRG
Plasmid	Not_assigned	NZ_CP032341	824946	D3868_RS24740	WP_035679311.1	604	NRG
Plasmid	Not_assigned	NZ_CP032341	824946	D3868_RS24745	WP_059399513.1	690	NRG
Plasmid	Not_assigned	NZ_CP032341	824946	D3868_RS24750	WP_167555940.1	453	NRG
Plasmid	Not_assigned	NZ_CP032341	824946	D3868_RS24755	WP_035679341.1	441	NRG
Plasmid	Not_assigned	NZ_CP032341	824946	D3868_RS24760	WP_014242569.1	155	NRG
Plasmid	Not_assigned	NZ_CP032341	824946	D3868_RS24765	WP_059399512.1	398	NRG
Plasmid	Not_assigned	NZ_CP032341	824946	D3868_RS24770	WP_035679314.1	220	NRG	other				phrog_15516
Plasmid	Not_assigned	NZ_CP032341	824946	D3868_RS24775	WP_051140654.1	302	NRG
Plasmid	Not_assigned	NZ_CP032341	824946	D3868_RS24780	WP_051140655.1	131	NRG
Plasmid	Not_assigned	NZ_CP032341	824946	D3868_RS24785	WP_035679316.1	253	NRG
Plasmid	Not_assigned	NZ_CP032341	824946	D3868_RS24790	WP_059399576.1	549	RG
Plasmid	Not_assigned	NZ_CP032341	824946	D3868_RS24795	WP_035679318.1	275	NRG
Plasmid	Not_assigned	NZ_CP032341	824946	D3868_RS24800	WP_035679319.1	299	RG
Plasmid	Not_assigned	NZ_CP032341	824946	D3868_RS24805	WP_035679348.1	667	RG
Plasmid	Not_assigned	NZ_CP032341	824946	D3868_RS24810	WP_035679321.1	260	NRG
Plasmid	Not_assigned	NZ_CP032341	824946	D3868_RS24815	WP_035679323.1	535	RG
Plasmid	Not_assigned	NZ_CP032341	824946	D3868_RS24820	WP_035679325.1	377	RG
Plasmid	Not_assigned	NZ_CP032341	824946	D3868_RS24825	WP_035679327.1	393	RG
Plasmid	Not_assigned	NZ_CP032341	824946	D3868_RS24830	WP_035679329.1	390	RG
Plasmid	Not_assigned	NZ_CP032341	824946	D3868_RS24835	WP_035679330.1	497	NRG
Plasmid	Not_assigned	NZ_CP032341	824946	D3868_RS24840	WP_035679331.1	409	RG
Plasmid	Not_assigned	NZ_CP032341	824946	D3868_RS24845	WP_173400354.1	260	RG
Plasmid	Not_assigned	NZ_CP032341	824946	D3868_RS24850	WP_035679333.1	427	RG
Plasmid	Not_assigned	NZ_CP032341	824946	D3868_RS24855	WP_035679334.1	357	RG
Plasmid	Not_assigned	NZ_CP032341	824946	D3868_RS24860	WP_014241711.1	295	RG
Plasmid	Not_assigned	NZ_CP032341	824946	D3868_RS24865	WP_035679335.1	643	RG
Plasmid	Not_assigned	NZ_CP032341	824946	D3868_RS24870	WP_035679351.1	268	RG
Plasmid	Not_assigned	NZ_CP032341	824946	D3868_RS24875	WP_035679353.1	552	NRG
Plasmid	Not_assigned	NZ_CP032341	824946	D3868_RS24880	WP_175424490.1	544	RG
Plasmid	Not_assigned	NZ_CP032341	824946	D3868_RS24885	WP_059399510.1	1213	RG
Plasmid	Not_assigned	NZ_CP032341	824946	D3868_RS24890	WP_035682094.1	139	RG
Plasmid	Not_assigned	NZ_CP032341	824946	D3868_RS24895	WP_051140915.1	95	NRG
Plasmid	Not_assigned	NZ_CP032341	824946	D3868_RS24900	WP_035682097.1	105	NRG
Plasmid	Not_assigned	NZ_CP032341	824946	D3868_RS24905	WP_035682101.1	541	NRG
Plasmid	Not_assigned	NZ_CP032341	824946	D3868_RS24910	WP_059399509.1	640	NRG
Plasmid	Not_assigned	NZ_CP032341	824946	D3868_RS24915	WP_035682107.1	420	NRG
Plasmid	Not_assigned	NZ_CP032341	824946	D3868_RS24920	WP_079285780.1	361	NRG
Plasmid	Not_assigned	NZ_CP032341	824946	D3868_RS24925	WP_035679361.1	1049	NRG
Plasmid	Not_assigned	NZ_CP032341	824946	D3868_RS24935	WP_051140657.1	401	NRG
Plasmid	Not_assigned	NZ_CP032341	824946	D3868_RS24940	WP_059399507.1	545	NRG
Plasmid	Not_assigned	NZ_CP032341	824946	D3868_RS24945	WP_035679366.1	291	NRG
Plasmid	Not_assigned	NZ_CP032341	824946	D3868_RS24950	WP_035679368.1	255	NRG
Plasmid	Not_assigned	NZ_CP032341	824946	D3868_RS24955	WP_035679370.1	68	NRG
Plasmid	Not_assigned	NZ_CP032341	824946	D3868_RS24960	WP_059399506.1	2397	NRG
Plasmid	Not_assigned	NZ_CP032341	824946	D3868_RS24965	WP_079285667.1	549	NRG
Plasmid	Not_assigned	NZ_CP032341	824946	D3868_RS24970	WP_035679372.1	296	NRG	other				phrog_1319
Plasmid	Not_assigned	NZ_CP032341	824946	D3868_RS24975	WP_035679374.1	379	NRG
Plasmid	Not_assigned	NZ_CP032341	824946	D3868_RS24980	WP_035679376.1	231	NRG
Plasmid	Not_assigned	NZ_CP032341	824946	D3868_RS24985	WP_035679394.1	523	NRG
Plasmid	Not_assigned	NZ_CP032341	824946	D3868_RS24990	WP_059399505.1	188	NRG
Plasmid	Not_assigned	NZ_CP032341	824946	D3868_RS24995	WP_035679379.1	392	NRG
Plasmid	Not_assigned	NZ_CP032341	824946	D3868_RS25000	WP_051140661.1	178	NRG
Plasmid	Not_assigned	NZ_CP032341	824946	D3868_RS25005	WP_035679381.1	339	RG
Plasmid	Not_assigned	NZ_CP032341	824946	D3868_RS25010	WP_035679382.1	573	NRG	moron, auxiliary metabolic gene and host takeover				phrog_2392
Plasmid	Not_assigned	NZ_CP032341	824946	D3868_RS25015	WP_035679384.1	457	NRG
Plasmid	Not_assigned	NZ_CP032341	824946	D3868_RS25020	WP_035679385.1	71	NRG
Plasmid	Not_assigned	NZ_CP032341	824946	D3868_RS25025	WP_035679387.1	273	NRG
Plasmid	Not_assigned	NZ_CP032341	824946	D3868_RS25030	WP_059399504.1	783	NRG
Plasmid	Not_assigned	NZ_CP032341	824946	D3868_RS25035	WP_035679398.1	275	NRG
Plasmid	Not_assigned	NZ_CP032341	824946	D3868_RS25040	WP_137165242.1	448	NRG
Plasmid	Not_assigned	NZ_CP032341	824946	D3868_RS25045	WP_035679402.1	720	NRG
Plasmid	Not_assigned	NZ_CP032341	824946	D3868_RS25050	WP_035679404.1	437	RG	other				phrog_21308
Plasmid	Not_assigned	NZ_CP032341	824946	D3868_RS25055	WP_051140662.1	381	NRG
Plasmid	Not_assigned	NZ_CP032341	824946	D3868_RS25060	WP_035679406.1	395	RG
Plasmid	Not_assigned	NZ_CP032341	824946	D3868_RS25065	WP_059399503.1	256	NRG
Plasmid	Not_assigned	NZ_CP032341	824946	D3868_RS25075	WP_079285663.1	569	NRG
Plasmid	Not_assigned	NZ_CP032341	824946	D3868_RS25080	WP_079285664.1	357	NRG
Plasmid	Not_assigned	NZ_CP032341	824946	D3868_RS25085	WP_035679473.1	168	NRG
Plasmid	Not_assigned	NZ_CP032341	824946	D3868_RS25095	WP_035679608.1	508	RG
Plasmid	Not_assigned	NZ_CP032341	824946	D3868_RS25100	WP_035679474.1	234	NRG	moron, auxiliary metabolic gene and host takeover				phrog_7180
Plasmid	Not_assigned	NZ_CP032341	824946	D3868_RS25105	WP_035679475.1	62	NRG
Plasmid	Not_assigned	NZ_CP032341	824946	D3868_RS25110	WP_035679477.1	228	NRG
Plasmid	Not_assigned	NZ_CP032341	824946	D3868_RS25115	WP_035679479.1	252	NRG
Plasmid	Not_assigned	NZ_CP032341	824946	D3868_RS25120	WP_035679610.1	499	RG
Plasmid	Not_assigned	NZ_CP032341	824946	D3868_RS25125	WP_051140672.1	453	RG	other				phrog_2736
Plasmid	Not_assigned	NZ_CP032341	824946	D3868_RS25130	WP_035679481.1	307	RG
Plasmid	Not_assigned	NZ_CP032341	824946	D3868_RS25135	WP_035679482.1	186	NRG
Plasmid	Not_assigned	NZ_CP032341	824946	D3868_RS25140	WP_051140673.1	155	NRG
Plasmid	Not_assigned	NZ_CP032341	824946	D3868_RS25145	WP_035679484.1	241	NRG
Plasmid	Not_assigned	NZ_CP032341	824946	D3868_RS25150	WP_059399501.1	480	NRG
Plasmid	Not_assigned	NZ_CP032341	824946	D3868_RS25155	WP_035679488.1	591	RG
Plasmid	Not_assigned	NZ_CP032341	824946	D3868_RS25160	WP_035679489.1	593	RG	other				phrog_1249
Plasmid	Not_assigned	NZ_CP032341	824946	D3868_RS25165	WP_051140675.1	386	RG
Plasmid	Not_assigned	NZ_CP032341	824946	D3868_RS25170	WP_035679490.1	417	NRG
Plasmid	Not_assigned	NZ_CP032341	824946	D3868_RS25175	WP_035679491.1	603	RG
Plasmid	Not_assigned	NZ_CP032341	824946	D3868_RS25185	WP_035679493.1	239	RG
Plasmid	Not_assigned	NZ_CP032341	824946	D3868_RS25190	WP_035679495.1	569	RG
Plasmid	Not_assigned	NZ_CP032341	824946	D3868_RS25195	WP_035679496.1	137	NRG
Plasmid	Not_assigned	NZ_CP032341	824946	D3868_RS25200	WP_051140676.1	167	NRG
Plasmid	Not_assigned	NZ_CP032341	824946	D3868_RS25205	WP_137165244.1	75	NRG-nh
Plasmid	Not_assigned	NZ_CP032341	824946	D3868_RS25210	WP_137165245.1	507	NRG
Plasmid	Not_assigned	NZ_CP032341	824946	D3868_RS25215	WP_014241764.1	118	RG
Plasmid	Not_assigned	NZ_CP032341	824946	D3868_RS25220	WP_035679499.1	273	NRG
Plasmid	Not_assigned	NZ_CP032341	824946	D3868_RS25225	WP_035679500.1	86	NRG
Plasmid	Not_assigned	NZ_CP032341	824946	D3868_RS25230	WP_051140677.1	310	NRG
Plasmid	Not_assigned	NZ_CP032341	824946	D3868_RS25235	WP_035679503.1	140	NRG
Plasmid	Not_assigned	NZ_CP032341	824946	D3868_RS25240	WP_051140678.1	281	NRG
Plasmid	Not_assigned	NZ_CP032341	824946	D3868_RS25245	WP_035679504.1	208	NRG
Plasmid	Not_assigned	NZ_CP032341	824946	D3868_RS25250	WP_051140679.1	532	NRG
Plasmid	Not_assigned	NZ_CP032341	824946	D3868_RS25255	WP_035679506.1	419	NRG
Plasmid	Not_assigned	NZ_CP032341	824946	D3868_RS25260	WP_051140680.1	130	NRG
Plasmid	Not_assigned	NZ_CP032341	824946	D3868_RS25265	WP_079285580.1	159	NRG
Plasmid	Not_assigned	NZ_CP032341	824946	D3868_RS25270	WP_059399498.1	673	NRG
Plasmid	Not_assigned	NZ_CP032341	824946	D3868_RS25275	WP_059399497.1	329	NRG
Plasmid	Not_assigned	NZ_CP032341	824946	D3868_RS25280	WP_035679512.1	133	NRG
Plasmid	Not_assigned	NZ_CP032341	824946	D3868_RS25285	WP_035679514.1	152	NRG
Plasmid	Not_assigned	NZ_CP032341	824946	D3868_RS25290	WP_137165246.1	122	NRG
Plasmid	Not_assigned	NZ_CP032341	824946	D3868_RS25295	WP_079285579.1	257	NRG
Plasmid	Not_assigned	NZ_CP032341	824946	D3868_RS25300	WP_035679519.1	269	NRG
Plasmid	Not_assigned	NZ_CP032341	824946	D3868_RS25305	WP_059399495.1	1012	NRG
Plasmid	Not_assigned	NZ_CP032341	824946	D3868_RS25310	WP_059399494.1	135	NRG
Plasmid	Not_assigned	NZ_CP032341	824946	D3868_RS25315	WP_035679523.1	409	NRG
Plasmid	Not_assigned	NZ_CP032341	824946	D3868_RS25320	WP_079285576.1	66	NRG
Plasmid	Not_assigned	NZ_CP032341	824946	D3868_RS25325	WP_035679525.1	145	NRG
Plasmid	Not_assigned	NZ_CP032341	824946	D3868_RS25330	WP_035679527.1	258	RG
Plasmid	Not_assigned	NZ_CP032341	824946	D3868_RS25335	WP_079285552.1	304	NRG
Plasmid	Not_assigned	NZ_CP032341	824946	D3868_RS25340	WP_035679529.1	514	RG
Plasmid	Not_assigned	NZ_CP032341	824946	D3868_RS25345	WP_035679531.1	170	NRG
Plasmid	Not_assigned	NZ_CP032341	824946	D3868_RS25350	WP_059399493.1	321	NRG
Plasmid	Not_assigned	NZ_CP032341	824946	D3868_RS25355	WP_035679533.1	216	NRG
Plasmid	Not_assigned	NZ_CP032341	824946	D3868_RS25360	WP_035679534.1	330	NRG
Plasmid	Not_assigned	NZ_CP032341	824946	D3868_RS25365	WP_035679536.1	279	NRG
Plasmid	Not_assigned	NZ_CP032341	824946	D3868_RS25370	WP_059399492.1	889	RG	other	Defense-cut_ga			Dodola_DolB; phrog_4871
Plasmid	Not_assigned	NZ_CP032341	824946	D3868_RS25375	WP_035679568.1	197	NRG
Plasmid	Not_assigned	NZ_CP032341	824946	D3868_RS25380	WP_035679569.1	267	NRG
Plasmid	Not_assigned	NZ_CP032341	824946	D3868_RS25385	WP_104675431.1	264	NRG
Plasmid	Not_assigned	NZ_CP032341	824946	D3868_RS25390	WP_035679570.1	562	NRG
Plasmid	Not_assigned	NZ_CP032341	824946	D3868_RS25395	WP_035679571.1	957	NRG
Plasmid	Not_assigned	NZ_CP032341	824946	D3868_RS25400	WP_104675430.1	256	RG
Plasmid	Not_assigned	NZ_CP032341	824946	D3868_RS25405	WP_035679573.1	474	RG
Plasmid	Not_assigned	NZ_CP032341	824946	D3868_RS25410	WP_035679574.1	219	NRG
Plasmid	Not_assigned	NZ_CP032341	824946	D3868_RS25415	WP_167555938.1	131	NRG
Plasmid	Not_assigned	NZ_CP032341	824946	D3868_RS25420	WP_035679577.1	187	NRG
Plasmid	Not_assigned	NZ_CP032341	824946	D3868_RS25425	WP_079285551.1	804	NRG
Plasmid	Not_assigned	NZ_CP032341	824946	D3868_RS25430	WP_059399491.1	287	NRG	DNA, RNA and nucleotide metabolism				phrog_23875
Plasmid	Not_assigned	NZ_CP032341	824946	D3868_RS25435	WP_059399490.1	263	RG
Plasmid	Not_assigned	NZ_CP032341	824946	D3868_RS25440	WP_035679582.1	146	NRG
Plasmid	Not_assigned	NZ_CP032341	824946	D3868_RS25445	WP_051140685.1	649	NRG
Plasmid	Not_assigned	NZ_CP032341	824946	D3868_RS25450	WP_035679584.1	124	NRG
Plasmid	Not_assigned	NZ_CP032341	824946	D3868_RS25455	WP_051140686.1	733	NRG
Plasmid	Not_assigned	NZ_CP032341	824946	D3868_RS25460	WP_035679645.1	445	NRG
Plasmid	Not_assigned	NZ_CP032341	824946	D3868_RS25465	WP_035679646.1	224	NRG
Plasmid	Not_assigned	NZ_CP032341	824946	D3868_RS25470	WP_051140687.1	616	NRG
Plasmid	Not_assigned	NZ_CP032341	824946	D3868_RS25475	WP_175424491.1	4195	NRG
Plasmid	Not_assigned	NZ_CP032341	824946	D3868_RS25480	WP_035680488.1	189	NRG
Plasmid	Not_assigned	NZ_CP032341	824946	D3868_RS25485	WP_035680486.1	222	NRG	tail				phrog_8469
Plasmid	Not_assigned	NZ_CP032341	824946	D3868_RS25490	WP_035680483.1	106	NRG-nh
Plasmid	Not_assigned	NZ_CP032341	824946	D3868_RS25495	WP_035680479.1	228	NRG-nh
Plasmid	Not_assigned	NZ_CP032341	824946	D3868_RS25500	WP_175424492.1	553	NRG
Plasmid	Not_assigned	NZ_CP032341	824946	D3868_RS25515	WP_035680471.1	310	NRG-nh
Plasmid	Not_assigned	NZ_CP032341	824946	D3868_RS25535	WP_137165248.1	67	NRG-nh
Plasmid	Not_assigned	NZ_CP032341	824946	D3868_RS33140	WP_175424493.1	273	NRG-nh
Plasmid	Not_assigned	NZ_CP032341	824946	D3868_RS33145	WP_175424494.1	78	NRG-nh
Plasmid	Not_assigned	NZ_CP032341	824946	D3868_RS25545	WP_137165250.1	67	NRG-nh
Plasmid	Not_assigned	NZ_CP032341	824946	D3868_RS22180	WP_137165251.1	93	NRG-nh
Plasmid	Not_assigned	NZ_CP032342	729311	D3868_RS25555	WP_137165253.1	333	NRG
Plasmid	Not_assigned	NZ_CP032342	729311	D3868_RS25565	WP_035684237.1	76	NRG-nh
Plasmid	Not_assigned	NZ_CP032342	729311	D3868_RS25570	WP_035684236.1	409	NRG
Plasmid	Not_assigned	NZ_CP032342	729311	D3868_RS25575	WP_051141116.1	119	NRG
Plasmid	Not_assigned	NZ_CP032342	729311	D3868_RS25580	WP_079285722.1	351	NRG
Plasmid	Not_assigned	NZ_CP032342	729311	D3868_RS25585	WP_079285734.1	184	NRG
Plasmid	Not_assigned	NZ_CP032342	729311	D3868_RS25590	WP_051141115.1	588	NRG
Plasmid	Not_assigned	NZ_CP032342	729311	D3868_RS25595	WP_079285721.1	327	NRG
Plasmid	Not_assigned	NZ_CP032342	729311	D3868_RS25600	WP_079285720.1	249	NRG
Plasmid	Not_assigned	NZ_CP032342	729311	D3868_RS25605	WP_035684231.1	286	NRG
Plasmid	Not_assigned	NZ_CP032342	729311	D3868_RS25610	WP_104675499.1	338	NRG
Plasmid	Not_assigned	NZ_CP032342	729311	D3868_RS25615	WP_079285733.1	236	NRG
Plasmid	Not_assigned	NZ_CP032342	729311	D3868_RS25620	WP_035684229.1	232	NRG
Plasmid	Not_assigned	NZ_CP032342	729311	D3868_RS25625	WP_158283146.1	401	NRG
Plasmid	Not_assigned	NZ_CP032342	729311	D3868_RS25630	WP_079285276.1	260	NRG
Plasmid	Not_assigned	NZ_CP032342	729311	D3868_RS25635	WP_079285275.1	396	NRG
Plasmid	Not_assigned	NZ_CP032342	729311	D3868_RS25640	WP_035683930.1	352	NRG
Plasmid	Not_assigned	NZ_CP032342	729311	D3868_RS25645	WP_035683929.1	212	RG
Plasmid	Not_assigned	NZ_CP032342	729311	D3868_RS25650	WP_035683927.1	232	RG
Plasmid	Not_assigned	NZ_CP032342	729311	D3868_RS25655	WP_079285274.1	255	RG			Tnp_ISfinder		IS6 family transposase (translation)
Plasmid	Not_assigned	NZ_CP032342	729311	D3868_RS25660	WP_079285273.1	258	NRG	DNA, RNA and nucleotide metabolism		Recombinase		phrog_125; PF00239
Plasmid	Not_assigned	NZ_CP032342	729311	D3868_RS25680	WP_175424501.1	403	NRG	integration and excision		Tnp_ISEscan		phrog_2199; IS110 family transposase (translation)
Plasmid	Not_assigned	NZ_CP032342	729311	D3868_RS25695	WP_035683766.1	70	NRG-nh
Plasmid	Not_assigned	NZ_CP032342	729311	D3868_RS25700	WP_079292170.1	1216	NRG
Plasmid	Not_assigned	NZ_CP032342	729311	D3868_RS25705	WP_051140822.1	1219	NRG-nh		Defense-cut_ga			Borvo_BovA
Plasmid	Not_assigned	NZ_CP032342	729311	D3868_RS25710	WP_079285067.1	273	NRG-nh
Plasmid	Not_assigned	NZ_CP032342	729311	D3868_RS25715	WP_035681083.1	137	NRG-nh
Plasmid	Not_assigned	NZ_CP032342	729311	D3868_RS25720	WP_035681085.1	707	NRG-nh
Plasmid	Not_assigned	NZ_CP032342	729311	D3868_RS25725	WP_035681087.1	560	NRG-nh
Plasmid	Not_assigned	NZ_CP032342	729311	D3868_RS25730	WP_035681090.1	535	RG	integration and excision		Tnp_ISfinder		phrog_688; IS66 family transposase (translation)
Plasmid	Not_assigned	NZ_CP032342	729311	D3868_RS25735	WP_035681092.1	115	RG			Tnp_ISEscan		IS66 family insertion sequence element accessory protein TnpB (translation)
Plasmid	Not_assigned	NZ_CP032342	729311	D3868_RS25740	WP_079285064.1	146	RG	integration and excision		Tnp_ISEscan		phrog_2422; IS66 family insertion sequence hypothetical protein (translation)
Plasmid	Not_assigned	NZ_CP032342	729311	D3868_RS25745	WP_137165254.1	315	NRG-nh
Plasmid	Not_assigned	NZ_CP032342	729311	D3868_RS25750	WP_137165255.1	160	NRG-nh
Plasmid	Not_assigned	NZ_CP032342	729311	D3868_RS25760	WP_175424502.1	403	RG	integration and excision		Tnp_ISEscan		phrog_2199; IS110 family transposase (translation)
Plasmid	Not_assigned	NZ_CP032342	729311	D3868_RS25775	WP_035681121.1	331	NRG	other				phrog_2640
Plasmid	Not_assigned	NZ_CP032342	729311	D3868_RS25780	WP_035681123.1	255	NRG
Plasmid	Not_assigned	NZ_CP032342	729311	D3868_RS25785	WP_035681125.1	541	NRG
Plasmid	Not_assigned	NZ_CP032342	729311	D3868_RS25790	WP_051140827.1	266	NRG
Plasmid	Not_assigned	NZ_CP032342	729311	D3868_RS25795	WP_051140828.1	298	NRG
Plasmid	Not_assigned	NZ_CP032342	729311	D3868_RS25800	WP_051140829.1	354	NRG
Plasmid	Not_assigned	NZ_CP032342	729311	D3868_RS25805	WP_079285553.1	384	NRG
Plasmid	Not_assigned	NZ_CP032342	729311	D3868_RS25810	WP_079285554.1	257	NRG
Plasmid	Not_assigned	NZ_CP032342	729311	D3868_RS25820	WP_035681126.1	118	RG		Defense-strict			csa3_I_II_III_IV_V_VI_2
Plasmid	Not_assigned	NZ_CP032342	729311	D3868_RS25825	WP_035681128.1	172	RG
Plasmid	Not_assigned	NZ_CP032342	729311	D3868_RS25830	WP_035681136.1	144	RG
Plasmid	Not_assigned	NZ_CP032342	729311	D3868_RS25835	WP_035681139.1	357	RG
Plasmid	Not_assigned	NZ_CP032342	729311	D3868_RS25840	WP_051140831.1	253	RG
Plasmid	Not_assigned	NZ_CP032342	729311	D3868_RS25845	WP_051140832.1	278	NRG
Plasmid	Not_assigned	NZ_CP032342	729311	D3868_RS25850	WP_137165259.1	59	NRG
Plasmid	Not_assigned	NZ_CP032342	729311	D3868_RS25855	WP_079292174.1	175	RG
Plasmid	Not_assigned	NZ_CP032342	729311	D3868_RS25860	WP_079285562.1	340	RG	other				phrog_2640
Plasmid	Not_assigned	NZ_CP032342	729311	D3868_RS25865	WP_174436548.1	103	NRG
Plasmid	Not_assigned	NZ_CP032342	729311	D3868_RS25875	WP_035681151.1	262	NRG
Plasmid	Not_assigned	NZ_CP032342	729311	D3868_RS25880	WP_051140833.1	372	NRG
Plasmid	Not_assigned	NZ_CP032342	729311	D3868_RS25885	WP_079285563.1	659	NRG
Plasmid	Not_assigned	NZ_CP032342	729311	D3868_RS25890	WP_079285557.1	307	NRG
Plasmid	Not_assigned	NZ_CP032342	729311	D3868_RS25895	WP_035679929.1	746	NRG
Plasmid	Not_assigned	NZ_CP032342	729311	D3868_RS25900	WP_035679919.1	550	NRG	moron, auxiliary metabolic gene and host takeover				phrog_2392
Plasmid	Not_assigned	NZ_CP032342	729311	D3868_RS25905	WP_079285558.1	330	NRG
Plasmid	Not_assigned	NZ_CP032342	729311	D3868_RS25910	WP_051140722.1	813	NRG
Plasmid	Not_assigned	NZ_CP032342	729311	D3868_RS25915	WP_035679917.1	177	NRG
Plasmid	Not_assigned	NZ_CP032342	729311	D3868_RS25925	WP_035679913.1	437	NRG
Plasmid	Not_assigned	NZ_CP032342	729311	D3868_RS25930	WP_051140721.1	187	NRG
Plasmid	Not_assigned	NZ_CP032342	729311	D3868_RS25935	WP_079285560.1	335	NRG
Plasmid	Not_assigned	NZ_CP032342	729311	D3868_RS25940	WP_035679909.1	410	NRG
Plasmid	Not_assigned	NZ_CP032342	729311	D3868_RS25945	WP_079285561.1	413	NRG
Plasmid	Not_assigned	NZ_CP032342	729311	D3868_RS25950	WP_035679906.1	526	NRG
Plasmid	Not_assigned	NZ_CP032342	729311	D3868_RS25955	WP_051140720.1	272	NRG
Plasmid	Not_assigned	NZ_CP032342	729311	D3868_RS25960	WP_035679900.1	131	NRG
Plasmid	Not_assigned	NZ_CP032342	729311	D3868_RS25965	WP_035679898.1	157	NRG
Plasmid	Not_assigned	NZ_CP032342	729311	D3868_RS25975	WP_158646827.1	1289	NRG-nh
Plasmid	Not_assigned	NZ_CP032342	729311	D3868_RS25980	WP_079285032.1	148	NRG
Plasmid	Not_assigned	NZ_CP032342	729311	D3868_RS25985	WP_035682035.1	64	NRG
Plasmid	Not_assigned	NZ_CP032342	729311	D3868_RS25990	WP_035682038.1	331	NRG
Plasmid	Not_assigned	NZ_CP032342	729311	D3868_RS25995	WP_175424503.1	277	NRG
Plasmid	Not_assigned	NZ_CP032342	729311	D3868_RS33150	WP_158283136.1	63	NRG
Plasmid	Not_assigned	NZ_CP032342	729311	D3868_RS26005	WP_051140912.1	500	NRG
Plasmid	Not_assigned	NZ_CP032342	729311	D3868_RS26010	WP_035682042.1	427	NRG
Plasmid	Not_assigned	NZ_CP032342	729311	D3868_RS26015	WP_035682046.1	491	NRG
Plasmid	Not_assigned	NZ_CP032342	729311	D3868_RS26020	WP_174436743.1	366	NRG
Plasmid	Not_assigned	NZ_CP032342	729311	D3868_RS26025	WP_079285035.1	1031	RG
Plasmid	Not_assigned	NZ_CP032342	729311	D3868_RS26030	WP_079285036.1	196	NRG
Plasmid	Not_assigned	NZ_CP032342	729311	D3868_RS26035	WP_079285037.1	266	NRG
Plasmid	Not_assigned	NZ_CP032342	729311	D3868_RS26040	WP_035681688.1	141	NRG
Plasmid	Not_assigned	NZ_CP032342	729311	D3868_RS26045	WP_158283137.1	535	NRG
Plasmid	Not_assigned	NZ_CP032342	729311	D3868_RS26050	WP_035681765.1	101	NRG
Plasmid	Not_assigned	NZ_CP032342	729311	D3868_RS26055	WP_079285039.1	635	NRG
Plasmid	Not_assigned	NZ_CP032342	729311	D3868_RS26060	WP_158283138.1	280	NRG
Plasmid	Not_assigned	NZ_CP032342	729311	D3868_RS26065	WP_158283139.1	274	NRG
Plasmid	Not_assigned	NZ_CP032342	729311	D3868_RS26070	WP_137165263.1	182	NRG
Plasmid	Not_assigned	NZ_CP032342	729311	D3868_RS26075	WP_051140818.1	570	NRG
Plasmid	Not_assigned	NZ_CP032342	729311	D3868_RS26080	WP_035681003.1	328	NRG	other	Defense-cut_ga			ShosTA_ShosT; phrog_619
Plasmid	Not_assigned	NZ_CP032342	729311	D3868_RS26085	WP_079285041.1	451	NRG	other				phrog_448
Plasmid	Not_assigned	NZ_CP032342	729311	D3868_RS26090	WP_051140817.1	172	NRG
Plasmid	Not_assigned	NZ_CP032342	729311	D3868_RS26095	WP_051140816.1	190	NRG	other				phrog_432
Plasmid	Not_assigned	NZ_CP032342	729311	D3868_RS26100	WP_035681001.1	199	NRG
Plasmid	Not_assigned	NZ_CP032342	729311	D3868_RS26105	WP_035680998.1	269	NRG	DNA, RNA and nucleotide metabolism				phrog_12720
Plasmid	Not_assigned	NZ_CP032342	729311	D3868_RS26110	WP_035680995.1	432	NRG				Plasmid replication	replication_initiation_protein
Plasmid	Not_assigned	NZ_CP032342	729311	D3868_RS26115	WP_051140815.1	246	NRG			Tnp_ISEscan		IS6 family transposase (translation)
Plasmid	Not_assigned	NZ_CP032342	729311	D3868_RS26120	WP_051140814.1	244	NRG
Plasmid	Not_assigned	NZ_CP032342	729311	D3868_RS26125	WP_051140813.1	246	NRG				Plasmid partition	parA
Plasmid	Not_assigned	NZ_CP032342	729311	D3868_RS33155	WP_158283140.1	100	NRG
Plasmid	Not_assigned	NZ_CP032342	729311	D3868_RS26140	WP_158646828.1	178	NRG
Plasmid	Not_assigned	NZ_CP032342	729311	D3868_RS26145	WP_014199587.1	251	NRG		Defense-cut_ga			AAA_21
Plasmid	Not_assigned	NZ_CP032342	729311	D3868_RS26150	WP_035681055.1	279	NRG
Plasmid	Not_assigned	NZ_CP032342	729311	D3868_RS26155	WP_035680991.1	356	RG
Plasmid	Not_assigned	NZ_CP032342	729311	D3868_RS26160	WP_035680984.1	397	NRG
Plasmid	Not_assigned	NZ_CP032342	729311	D3868_RS26165	WP_051140812.1	192	NRG		Defense-cut_ga			RosmerTA_RmrA_2677172838
Plasmid	Not_assigned	NZ_CP032342	729311	D3868_RS26170	WP_079285043.1	118	NRG
Plasmid	Not_assigned	NZ_CP032342	729311	D3868_RS26180	WP_079285044.1	214	RG				Plasmid partition	parA
Plasmid	Not_assigned	NZ_CP032342	729311	D3868_RS26185	WP_035680980.1	227	RG
Plasmid	Not_assigned	NZ_CP032342	729311	D3868_RS33160	WP_155903667.1	52	NRG
Plasmid	Not_assigned	NZ_CP032342	729311	D3868_RS33165	WP_155903665.1	58	NRG
Plasmid	Not_assigned	NZ_CP032342	729311	D3868_RS26190	WP_035680977.1	94	NRG
Plasmid	Not_assigned	NZ_CP032342	729311	D3868_RS26195	WP_035680975.1	484	RG
Plasmid	Not_assigned	NZ_CP032342	729311	D3868_RS26200	WP_079285046.1	162	NRG
Plasmid	Not_assigned	NZ_CP032342	729311	D3868_RS26205	WP_079285047.1	99	NRG
Plasmid	Not_assigned	NZ_CP032342	729311	D3868_RS26210	WP_035680973.1	91	NRG
Plasmid	Not_assigned	NZ_CP032342	729311	D3868_RS26215	WP_035680971.1	224	RG
Plasmid	Not_assigned	NZ_CP032342	729311	D3868_RS26220	WP_035680968.1	79	RG
Plasmid	Not_assigned	NZ_CP032342	729311	D3868_RS26225	WP_079285048.1	266	NRG
Plasmid	Not_assigned	NZ_CP032342	729311	D3868_RS26230	WP_104675485.1	511	NRG
Plasmid	Not_assigned	NZ_CP032342	729311	D3868_RS26235	WP_035680963.1	293	NRG
Plasmid	Not_assigned	NZ_CP032342	729311	D3868_RS26245	WP_035680957.1	291	RG
Plasmid	Not_assigned	NZ_CP032342	729311	D3868_RS26250	WP_035680955.1	71	NRG
Plasmid	Not_assigned	NZ_CP032342	729311	D3868_RS26255	WP_051140809.1	704	NRG
Plasmid	Not_assigned	NZ_CP032342	729311	D3868_RS26260	WP_035681043.1	275	RG
Plasmid	Not_assigned	NZ_CP032342	729311	D3868_RS26270	WP_158283141.1	500	NRG
Plasmid	Not_assigned	NZ_CP032342	729311	D3868_RS26275	WP_035680950.1	261	NRG
Plasmid	Not_assigned	NZ_CP032342	729311	D3868_RS26280	WP_035680947.1	213	NRG
Plasmid	Not_assigned	NZ_CP032342	729311	D3868_RS26285	WP_051140808.1	234	NRG
Plasmid	Not_assigned	NZ_CP032342	729311	D3868_RS26290	WP_035680946.1	243	NRG
Plasmid	Not_assigned	NZ_CP032342	729311	D3868_RS26295	WP_035680944.1	475	RG
Plasmid	Not_assigned	NZ_CP032342	729311	D3868_RS26300	WP_035680942.1	415	NRG	other				phrog_3139
Plasmid	Not_assigned	NZ_CP032342	729311	D3868_RS26305	WP_035680939.1	269	NRG
Plasmid	Not_assigned	NZ_CP032342	729311	D3868_RS26310	WP_035680936.1	309	NRG
Plasmid	Not_assigned	NZ_CP032342	729311	D3868_RS26315	WP_035680934.1	509	NRG
Plasmid	Not_assigned	NZ_CP032342	729311	D3868_RS26320	WP_035680925.1	324	NRG
Plasmid	Not_assigned	NZ_CP032342	729311	D3868_RS26325	WP_035680924.1	329	NRG
Plasmid	Not_assigned	NZ_CP032342	729311	D3868_RS26330	WP_035680921.1	163	NRG
Plasmid	Not_assigned	NZ_CP032342	729311	D3868_RS26335	WP_051140807.1	497	NRG
Plasmid	Not_assigned	NZ_CP032342	729311	D3868_RS26340	WP_035680918.1	354	NRG
Plasmid	Not_assigned	NZ_CP032342	729311	D3868_RS26345	WP_079285051.1	354	RG
Plasmid	Not_assigned	NZ_CP032342	729311	D3868_RS33170	WP_035680903.1	107	NRG
Plasmid	Not_assigned	NZ_CP032342	729311	D3868_RS26355	WP_035680902.1	372	NRG
Plasmid	Not_assigned	NZ_CP032342	729311	D3868_RS26360	WP_079285053.1	245	NRG
Plasmid	Not_assigned	NZ_CP032342	729311	D3868_RS26365	WP_079285054.1	509	NRG
Plasmid	Not_assigned	NZ_CP032342	729311	D3868_RS26370	WP_035680899.1	305	NRG
Plasmid	Not_assigned	NZ_CP032342	729311	D3868_RS26375	WP_079285055.1	304	NRG
Plasmid	Not_assigned	NZ_CP032342	729311	D3868_RS26380	WP_035680896.1	331	NRG
Plasmid	Not_assigned	NZ_CP032342	729311	D3868_RS26385	WP_051140805.1	339	NRG
Plasmid	Not_assigned	NZ_CP032342	729311	D3868_RS26390	WP_051140820.1	328	NRG
Plasmid	Not_assigned	NZ_CP032342	729311	D3868_RS26395	WP_079292147.1	2701	NRG
Plasmid	Not_assigned	NZ_CP032342	729311	D3868_RS26400	WP_079285057.1	265	NRG
Plasmid	Not_assigned	NZ_CP032342	729311	D3868_RS26405	WP_079285058.1	467	NRG
Plasmid	Not_assigned	NZ_CP032342	729311	D3868_RS26410	WP_079285059.1	413	NRG
Plasmid	Not_assigned	NZ_CP032342	729311	D3868_RS26415	WP_035681722.1	327	NRG
Plasmid	Not_assigned	NZ_CP032342	729311	D3868_RS26420	WP_079285060.1	429	NRG
Plasmid	Not_assigned	NZ_CP032342	729311	D3868_RS26425	WP_035683771.1	150	NRG
Plasmid	Not_assigned	NZ_CP032342	729311	D3868_RS26430	WP_158283113.1	321	NRG
Plasmid	Not_assigned	NZ_CP032342	729311	D3868_RS26435	WP_035683777.1	474	NRG
Plasmid	Not_assigned	NZ_CP032342	729311	D3868_RS26440	WP_035683779.1	233	NRG
Plasmid	Not_assigned	NZ_CP032342	729311	D3868_RS26445	WP_079285471.1	618	NRG
Plasmid	Not_assigned	NZ_CP032342	729311	D3868_RS26450	WP_079285470.1	98	NRG
Plasmid	Not_assigned	NZ_CP032342	729311	D3868_RS26455	WP_104675469.1	218	NRG
Plasmid	Not_assigned	NZ_CP032342	729311	D3868_RS26460	WP_035682072.1	160	NRG
Plasmid	Not_assigned	NZ_CP032342	729311	D3868_RS26465	WP_035682075.1	565	NRG
Plasmid	Not_assigned	NZ_CP032342	729311	D3868_RS26470	WP_035682079.1	274	RG
Plasmid	Not_assigned	NZ_CP032342	729311	D3868_RS26475	WP_035682084.1	301	NRG
Plasmid	Not_assigned	NZ_CP032342	729311	D3868_RS26480	WP_079292158.1	573	NRG
Plasmid	Not_assigned	NZ_CP032342	729311	D3868_RS26485	WP_079292159.1	149	NRG
Plasmid	Not_assigned	NZ_CP032342	729311	D3868_RS26490	WP_079285544.1	85	NRG
Plasmid	Not_assigned	NZ_CP032342	729311	D3868_RS26495	WP_035681210.1	436	NRG
Plasmid	Not_assigned	NZ_CP032342	729311	D3868_RS26500	WP_035681212.1	219	NRG
Plasmid	Not_assigned	NZ_CP032342	729311	D3868_RS26510	WP_035681214.1	226	NRG
Plasmid	Not_assigned	NZ_CP032342	729311	D3868_RS26515	WP_051140834.1	304	NRG
Plasmid	Not_assigned	NZ_CP032342	729311	D3868_RS26520	WP_051140835.1	392	NRG
Plasmid	Not_assigned	NZ_CP032342	729311	D3868_RS26525	WP_079285545.1	404	NRG
Plasmid	Not_assigned	NZ_CP032342	729311	D3868_RS26530	WP_051140836.1	257	NRG
Plasmid	Not_assigned	NZ_CP032342	729311	D3868_RS26535	WP_104675474.1	730	NRG
Plasmid	Not_assigned	NZ_CP032342	729311	D3868_RS26540	WP_079285546.1	274	NRG
Plasmid	Not_assigned	NZ_CP032342	729311	D3868_RS26545	WP_035681570.1	330	NRG
Plasmid	Not_assigned	NZ_CP032342	729311	D3868_RS26555	WP_079285548.1	102	RG
Plasmid	Not_assigned	NZ_CP032342	729311	D3868_RS26560	WP_051140867.1	499	RG
Plasmid	Not_assigned	NZ_CP032342	729311	D3868_RS26565	WP_035681565.1	149	RG
Plasmid	Not_assigned	NZ_CP032342	729311	D3868_RS26570	WP_035681563.1	346	RG
Plasmid	Not_assigned	NZ_CP032342	729311	D3868_RS26575	WP_035681561.1	269	NRG
Plasmid	Not_assigned	NZ_CP032342	729311	D3868_RS26580	WP_035681560.1	149	RG
Plasmid	Not_assigned	NZ_CP032342	729311	D3868_RS26585	WP_035681558.1	210	RG
Plasmid	Not_assigned	NZ_CP032342	729311	D3868_RS26590	WP_035681556.1	333	RG
Plasmid	Not_assigned	NZ_CP032342	729311	D3868_RS26595	WP_079285549.1	726	RG	other				phrog_25833
Plasmid	Not_assigned	NZ_CP032342	729311	D3868_RS26600	WP_035681584.1	150	RG
Plasmid	Not_assigned	NZ_CP032342	729311	D3868_RS26605	WP_051140866.1	412	NRG
Plasmid	Not_assigned	NZ_CP032342	729311	D3868_RS26615	WP_035681554.1	373	RG
Plasmid	Not_assigned	NZ_CP032342	729311	D3868_RS26620	WP_035681552.1	305	RG
Plasmid	Not_assigned	NZ_CP032342	729311	D3868_RS26625	WP_035681549.1	332	RG
Plasmid	Not_assigned	NZ_CP032342	729311	D3868_RS26630	WP_175424504.1	150	NRG
Plasmid	Not_assigned	NZ_CP032342	729311	D3868_RS26635	WP_035681545.1	268	NRG				AMR	aac(3)
Plasmid	Not_assigned	NZ_CP032342	729311	D3868_RS26640	WP_137165265.1	184	NRG
Plasmid	Not_assigned	NZ_CP032342	729311	D3868_RS26645	WP_079285313.1	214	NRG
Plasmid	Not_assigned	NZ_CP032342	729311	D3868_RS26650	WP_079285315.1	467	NRG
Plasmid	Not_assigned	NZ_CP032342	729311	D3868_RS26655	WP_035681230.1	504	NRG
Plasmid	Not_assigned	NZ_CP032342	729311	D3868_RS26660	WP_035681232.1	390	NRG
Plasmid	Not_assigned	NZ_CP032342	729311	D3868_RS26665	WP_079285312.1	414	NRG
Plasmid	Not_assigned	NZ_CP032342	729311	D3868_RS26670	WP_035681239.1	262	NRG
Plasmid	Not_assigned	NZ_CP032342	729311	D3868_RS26675	WP_035681241.1	324	NRG
Plasmid	Not_assigned	NZ_CP032342	729311	D3868_RS26680	WP_175424505.1	310	NRG
Plasmid	Not_assigned	NZ_CP032342	729311	D3868_RS26690	WP_174436424.1	397	NRG
Plasmid	Not_assigned	NZ_CP032342	729311	D3868_RS26695	WP_035681246.1	294	NRG
Plasmid	Not_assigned	NZ_CP032342	729311	D3868_RS26700	WP_035681247.1	598	NRG
Plasmid	Not_assigned	NZ_CP032342	729311	D3868_RS26705	WP_035681249.1	240	NRG
Plasmid	Not_assigned	NZ_CP032342	729311	D3868_RS26710	WP_079285310.1	388	NRG
Plasmid	Not_assigned	NZ_CP032342	729311	D3868_RS26715	WP_035681255.1	318	NRG
Plasmid	Not_assigned	NZ_CP032342	729311	D3868_RS26720	WP_035681257.1	269	NRG
Plasmid	Not_assigned	NZ_CP032342	729311	D3868_RS26725	WP_079285309.1	404	NRG
Plasmid	Not_assigned	NZ_CP032342	729311	D3868_RS26730	WP_079285308.1	515	RG
Plasmid	Not_assigned	NZ_CP032342	729311	D3868_RS26735	WP_079285307.1	100	RG
Plasmid	Not_assigned	NZ_CP032342	729311	D3868_RS26740	WP_035681261.1	829	RG
Plasmid	Not_assigned	NZ_CP032342	729311	D3868_RS26745	WP_079285306.1	328	NRG
Plasmid	Not_assigned	NZ_CP032342	729311	D3868_RS26750	WP_079285305.1	209	NRG
Plasmid	Not_assigned	NZ_CP032342	729311	D3868_RS26755	WP_035681276.1	224	NRG
Plasmid	Not_assigned	NZ_CP032342	729311	D3868_RS26760	WP_035681279.1	427	NRG
Plasmid	Not_assigned	NZ_CP032342	729311	D3868_RS26765	WP_035681282.1	186	NRG
Plasmid	Not_assigned	NZ_CP032342	729311	D3868_RS26770	WP_035681285.1	393	NRG
Plasmid	Not_assigned	NZ_CP032342	729311	D3868_RS26775	WP_051140840.1	339	NRG
Plasmid	Not_assigned	NZ_CP032342	729311	D3868_RS26780	WP_175424496.1	730	NRG
Plasmid	Not_assigned	NZ_CP032342	729311	D3868_RS26785	WP_104675472.1	182	NRG
Plasmid	Not_assigned	NZ_CP032342	729311	D3868_RS26790	WP_035681931.1	216	NRG
Plasmid	Not_assigned	NZ_CP032342	729311	D3868_RS26795	WP_035681907.1	292	NRG	moron, auxiliary metabolic gene and host takeover				phrog_7308
Plasmid	Not_assigned	NZ_CP032342	729311	D3868_RS26800	WP_035681929.1	279	RG
Plasmid	Not_assigned	NZ_CP032342	729311	D3868_RS26805	WP_035681905.1	306	RG
Plasmid	Not_assigned	NZ_CP032342	729311	D3868_RS26810	WP_035681927.1	587	RG
Plasmid	Not_assigned	NZ_CP032342	729311	D3868_RS26815	WP_035681903.1	381	RG
Plasmid	Not_assigned	NZ_CP032342	729311	D3868_RS26820	WP_035681900.1	360	RG
Plasmid	Not_assigned	NZ_CP032342	729311	D3868_RS26825	WP_079285304.1	484	RG
Plasmid	Not_assigned	NZ_CP032342	729311	D3868_RS26835	WP_035681894.1	373	NRG
Plasmid	Not_assigned	NZ_CP032342	729311	D3868_RS26840	WP_035681892.1	919	NRG	moron, auxiliary metabolic gene and host takeover				phrog_293
Plasmid	Not_assigned	NZ_CP032342	729311	D3868_RS26845	WP_079285302.1	356	NRG
Plasmid	Not_assigned	NZ_CP032342	729311	D3868_RS26850	WP_035681889.1	392	NRG
Plasmid	Not_assigned	NZ_CP032342	729311	D3868_RS26855	WP_051140904.1	519	NRG
Plasmid	Not_assigned	NZ_CP032342	729311	D3868_RS26860	WP_174436348.1	334	NRG
Plasmid	Not_assigned	NZ_CP032342	729311	D3868_RS26865	WP_035681887.1	317	NRG	DNA, RNA and nucleotide metabolism				phrog_11145
Plasmid	Not_assigned	NZ_CP032342	729311	D3868_RS26870	WP_035681885.1	351	RG
Plasmid	Not_assigned	NZ_CP032342	729311	D3868_RS26875	WP_035681883.1	391	NRG
Plasmid	Not_assigned	NZ_CP032342	729311	D3868_RS26880	WP_079285301.1	435	NRG
Plasmid	Not_assigned	NZ_CP032342	729311	D3868_RS26885	WP_079285300.1	491	NRG
Plasmid	Not_assigned	NZ_CP032342	729311	D3868_RS26890	WP_035681881.1	296	RG
Plasmid	Not_assigned	NZ_CP032342	729311	D3868_RS26895	WP_035681878.1	154	RG
Plasmid	Not_assigned	NZ_CP032342	729311	D3868_RS26900	WP_035681876.1	692	NRG	moron, auxiliary metabolic gene and host takeover				phrog_844
Plasmid	Not_assigned	NZ_CP032342	729311	D3868_RS26905	WP_035681873.1	204	RG
Plasmid	Not_assigned	NZ_CP032342	729311	D3868_RS26910	WP_035681872.1	227	RG
Plasmid	Not_assigned	NZ_CP032342	729311	D3868_RS26915	WP_035681855.1	349	RG
Plasmid	Not_assigned	NZ_CP032342	729311	D3868_RS26920	WP_035681852.1	438	RG	other				phrog_2736
Plasmid	Not_assigned	NZ_CP032342	729311	D3868_RS26925	WP_035681850.1	317	RG
Plasmid	Not_assigned	NZ_CP032342	729311	D3868_RS26930	WP_035681868.1	137	RG
Plasmid	Not_assigned	NZ_CP032342	729311	D3868_RS26935	WP_035681848.1	206	NRG
Plasmid	Not_assigned	NZ_CP032342	729311	D3868_RS26940	WP_035681845.1	636	RG
Plasmid	Not_assigned	NZ_CP032342	729311	D3868_RS26945	WP_035681843.1	450	NRG
Plasmid	Not_assigned	NZ_CP032342	729311	D3868_RS26950	WP_035681842.1	215	NRG
Plasmid	Not_assigned	NZ_CP032342	729311	D3868_RS26955	WP_051140900.1	346	NRG
Plasmid	Not_assigned	NZ_CP032342	729311	D3868_RS26960	WP_035681838.1	356	NRG
Plasmid	Not_assigned	NZ_CP032342	729311	D3868_RS26965	WP_079285612.1	365	NRG
Plasmid	Not_assigned	NZ_CP032342	729311	D3868_RS26970	WP_175424506.1	283	NRG
Plasmid	Not_assigned	NZ_CP032342	729311	D3868_RS26975	WP_035681830.1	262	NRG
Plasmid	Not_assigned	NZ_CP032342	729311	D3868_RS26980	WP_035681829.1	337	RG
Plasmid	Not_assigned	NZ_CP032342	729311	D3868_RS26985	WP_051140899.1	237	NRG
Plasmid	Not_assigned	NZ_CP032342	729311	D3868_RS26990	WP_035681827.1	290	NRG
Plasmid	Not_assigned	NZ_CP032342	729311	D3868_RS26995	WP_035681824.1	476	NRG
Plasmid	Not_assigned	NZ_CP032342	729311	D3868_RS27000	WP_079285613.1	208	NRG
Plasmid	Not_assigned	NZ_CP032342	729311	D3868_RS27005	WP_035681811.1	319	NRG
Plasmid	Not_assigned	NZ_CP032342	729311	D3868_RS27010	WP_035681809.1	286	NRG
Plasmid	Not_assigned	NZ_CP032342	729311	D3868_RS27015	WP_035681807.1	249	NRG
Plasmid	Not_assigned	NZ_CP032342	729311	D3868_RS27020	WP_051140897.1	245	NRG
Plasmid	Not_assigned	NZ_CP032342	729311	D3868_RS27025	WP_035681803.1	287	NRG
Plasmid	Not_assigned	NZ_CP032342	729311	D3868_RS27030	WP_079285614.1	1919	NRG	other	Defense-cut_ga			Mokosh_TypeI_MkoA; phrog_2361
Plasmid	Not_assigned	NZ_CP032342	729311	D3868_RS27035	WP_175424497.1	845	NRG
Plasmid	Not_assigned	NZ_CP032342	729311	D3868_RS27040	WP_035681793.1	321	NRG
Plasmid	Not_assigned	NZ_CP032342	729311	D3868_RS27045	WP_035681791.1	459	NRG
Plasmid	Not_assigned	NZ_CP032342	729311	D3868_RS27050	WP_079285615.1	664	NRG
Plasmid	Not_assigned	NZ_CP032342	729311	D3868_RS27055	WP_079285616.1	265	NRG
Plasmid	Not_assigned	NZ_CP032342	729311	D3868_RS27060	WP_079285617.1	464	NRG
Plasmid	Not_assigned	NZ_CP032342	729311	D3868_RS27065	WP_035681717.1	492	NRG	tail				phrog_290
Plasmid	Not_assigned	NZ_CP032342	729311	D3868_RS27070	WP_014199165.1	150	RG
Plasmid	Not_assigned	NZ_CP032342	729311	D3868_RS27075	WP_035681715.1	110	NRG	tail				phrog_3817
Plasmid	Not_assigned	NZ_CP032342	729311	D3868_RS27080	WP_079285618.1	1090	NRG
Plasmid	Not_assigned	NZ_CP032342	729311	D3868_RS27085	WP_079285619.1	575	NRG
Plasmid	Not_assigned	NZ_CP032342	729311	D3868_RS27090	WP_035681703.1	259	NRG
Plasmid	Not_assigned	NZ_CP032342	729311	D3868_RS27095	WP_104675413.1	1149	NRG
Plasmid	Not_assigned	NZ_CP032342	729311	D3868_RS27100	WP_035681699.1	154	NRG
Plasmid	Not_assigned	NZ_CP032342	729311	D3868_RS27105	WP_051140893.1	74	NRG
Plasmid	Not_assigned	NZ_CP032342	729311	D3868_RS27110	WP_079285749.1	795	NRG	tail				phrog_1980
Plasmid	Not_assigned	NZ_CP032342	729311	D3868_RS27115	WP_035681694.1	81	NRG
Plasmid	Not_assigned	NZ_CP032342	729311	D3868_RS27120	WP_175424498.1	280	NRG	lysis				phrog_10457
Plasmid	Not_assigned	NZ_CP032342	729311	D3868_RS27125	WP_035681681.1	327	NRG	other				phrog_2640
Plasmid	Not_assigned	NZ_CP032342	729311	D3868_RS27130	WP_035681759.1	98	NRG
Plasmid	Not_assigned	NZ_CP032342	729311	D3868_RS27135	WP_051140887.1	123	NRG
Plasmid	Not_assigned	NZ_CP032342	729311	D3868_RS27140	WP_051140886.1	347	NRG
Plasmid	Not_assigned	NZ_CP032342	729311	D3868_RS27145	WP_137165266.1	87	NRG
Plasmid	Not_assigned	NZ_CP032342	729311	D3868_RS27150	WP_158283151.1	438	NRG
Plasmid	Not_assigned	NZ_CP032342	729311	D3868_RS27155	WP_051140883.1	248	NRG
Plasmid	Not_assigned	NZ_CP032342	729311	D3868_RS27165	WP_079285753.1	872	NRG	other				phrog_12316
Plasmid	Not_assigned	NZ_CP032342	729311	D3868_RS27170	WP_158283152.1	362	NRG
Plasmid	Not_assigned	NZ_CP032342	729311	D3868_RS27175	WP_035681674.1	298	NRG
Plasmid	Not_assigned	NZ_CP032342	729311	D3868_RS27180	WP_035681672.1	324	NRG
Plasmid	Not_assigned	NZ_CP032342	729311	D3868_RS27185	WP_035681669.1	240	NRG
Plasmid	Not_assigned	NZ_CP032342	729311	D3868_RS27190	WP_035681668.1	206	RG
Plasmid	Not_assigned	NZ_CP032342	729311	D3868_RS27195	WP_035681666.1	120	NRG
Plasmid	Not_assigned	NZ_CP032342	729311	D3868_RS27200	WP_035681663.1	217	NRG
Plasmid	Not_assigned	NZ_CP032342	729311	D3868_RS27205	WP_035681661.1	319	NRG
Plasmid	Not_assigned	NZ_CP032342	729311	D3868_RS27210	WP_137165267.1	210	NRG
Plasmid	Not_assigned	NZ_CP032342	729311	D3868_RS27215	WP_035681658.1	104	NRG
Plasmid	Not_assigned	NZ_CP032342	729311	D3868_RS27220	WP_079292134.1	213	NRG
Plasmid	Not_assigned	NZ_CP032342	729311	D3868_RS27225	WP_079292135.1	250	NRG
Plasmid	Not_assigned	NZ_CP032342	729311	D3868_RS27230	WP_035681647.1	145	NRG
Plasmid	Not_assigned	NZ_CP032342	729311	D3868_RS27235	WP_079285142.1	220	RG
Plasmid	Not_assigned	NZ_CP032342	729311	D3868_RS27240	WP_035681640.1	163	RG
Plasmid	Not_assigned	NZ_CP032342	729311	D3868_RS27245	WP_079285143.1	103	NRG
Plasmid	Not_assigned	NZ_CP032342	729311	D3868_RS27250	WP_051140875.1	152	NRG
Plasmid	Not_assigned	NZ_CP032342	729311	D3868_RS27255	WP_079285144.1	250	NRG
Plasmid	Not_assigned	NZ_CP032342	729311	D3868_RS27260	WP_079285145.1	276	RG	other				phrog_23613
Plasmid	Not_assigned	NZ_CP032342	729311	D3868_RS27265	WP_035681636.1	324	NRG
Plasmid	Not_assigned	NZ_CP032342	729311	D3868_RS27275	WP_079285146.1	1355	NRG
Plasmid	Not_assigned	NZ_CP032342	729311	D3868_RS27280	WP_079285147.1	256	NRG
Plasmid	Not_assigned	NZ_CP032342	729311	D3868_RS27285	WP_035681618.1	296	NRG
Plasmid	Not_assigned	NZ_CP032342	729311	D3868_RS27290	WP_079285148.1	255	NRG
Plasmid	Not_assigned	NZ_CP032342	729311	D3868_RS27295	WP_035681614.1	293	NRG
Plasmid	Not_assigned	NZ_CP032342	729311	D3868_RS27300	WP_051140869.1	328	NRG
Plasmid	Not_assigned	NZ_CP032342	729311	D3868_RS27305	WP_035681613.1	269	NRG
Plasmid	Not_assigned	NZ_CP032342	729311	D3868_RS27310	WP_035681611.1	397	NRG
Plasmid	Not_assigned	NZ_CP032342	729311	D3868_RS27315	WP_035681608.1	457	NRG
Plasmid	Not_assigned	NZ_CP032342	729311	D3868_RS27320	WP_035681627.1	300	NRG
Plasmid	Not_assigned	NZ_CP032342	729311	D3868_RS27325	WP_079285149.1	320	NRG
Plasmid	Not_assigned	NZ_CP032342	729311	D3868_RS27330	WP_035681604.1	143	NRG
Plasmid	Not_assigned	NZ_CP032342	729311	D3868_RS27335	WP_079285182.1	452	RG
Plasmid	Not_assigned	NZ_CP032342	729311	D3868_RS27345	WP_079285150.1	771	RG
Plasmid	Not_assigned	NZ_CP032342	729311	D3868_RS27350	WP_079285151.1	382	NRG
Plasmid	Not_assigned	NZ_CP032342	729311	D3868_RS27355	WP_035681602.1	171	RG
Plasmid	Not_assigned	NZ_CP032342	729311	D3868_RS27360	WP_079285183.1	180	NRG
Plasmid	Not_assigned	NZ_CP032342	729311	D3868_RS27370	WP_035681593.1	286	RG
Plasmid	Not_assigned	NZ_CP032342	729311	D3868_RS27375	WP_051140871.1	1418	NRG
Plasmid	Not_assigned	NZ_CP032342	729311	D3868_RS27380	WP_079285152.1	784	RG
Plasmid	Not_assigned	NZ_CP032342	729311	D3868_RS27385	WP_035681970.1	241	NRG
Plasmid	Not_assigned	NZ_CP032342	729311	D3868_RS27390	WP_035681968.1	378	NRG
Plasmid	Not_assigned	NZ_CP032342	729311	D3868_RS27395	WP_035681966.1	152	NRG
Plasmid	Not_assigned	NZ_CP032342	729311	D3868_RS27400	WP_035681963.1	105	NRG
Plasmid	Not_assigned	NZ_CP032342	729311	D3868_RS27405	WP_079285153.1	187	NRG
Plasmid	Not_assigned	NZ_CP032342	729311	D3868_RS27410	WP_035681960.1	306	NRG
Plasmid	Not_assigned	NZ_CP032342	729311	D3868_RS27415	WP_035681957.1	242	NRG
Plasmid	Not_assigned	NZ_CP032342	729311	D3868_RS27420	WP_035681956.1	296	NRG
Plasmid	Not_assigned	NZ_CP032342	729311	D3868_RS27425	WP_035681954.1	289	NRG
Plasmid	Not_assigned	NZ_CP032342	729311	D3868_RS27430	WP_035681952.1	645	NRG
Plasmid	Not_assigned	NZ_CP032342	729311	D3868_RS27440	WP_079285155.1	836	NRG
Plasmid	Not_assigned	NZ_CP032342	729311	D3868_RS27445	WP_079285156.1	315	NRG
Plasmid	Not_assigned	NZ_CP032342	729311	D3868_RS27450	WP_035681498.1	168	NRG
Plasmid	Not_assigned	NZ_CP032342	729311	D3868_RS27455	WP_035681496.1	313	NRG
Plasmid	Not_assigned	NZ_CP032342	729311	D3868_RS27460	WP_079285157.1	527	NRG
Plasmid	Not_assigned	NZ_CP032342	729311	D3868_RS27465	WP_051140861.1	259	NRG
Plasmid	Not_assigned	NZ_CP032342	729311	D3868_RS27470	WP_051140860.1	440	NRG
Plasmid	Not_assigned	NZ_CP032342	729311	D3868_RS27475	WP_035681495.1	270	NRG
Plasmid	Not_assigned	NZ_CP032342	729311	D3868_RS27480	WP_051140864.1	238	NRG
Plasmid	Not_assigned	NZ_CP032342	729311	D3868_RS27485	WP_158283102.1	658	NRG
Plasmid	Not_assigned	NZ_CP032342	729311	D3868_RS27490	WP_051140858.1	276	NRG	other				phrog_8156
Plasmid	Not_assigned	NZ_CP032342	729311	D3868_RS27495	WP_079285159.1	127	NRG
Plasmid	Not_assigned	NZ_CP032342	729311	D3868_RS27500	WP_035681487.1	439	NRG
Plasmid	Not_assigned	NZ_CP032342	729311	D3868_RS27505	WP_051140857.1	89	NRG
Plasmid	Not_assigned	NZ_CP032342	729311	D3868_RS27510	WP_035681485.1	128	NRG
Plasmid	Not_assigned	NZ_CP032342	729311	D3868_RS27515	WP_051140856.1	480	NRG
Plasmid	Not_assigned	NZ_CP032342	729311	D3868_RS27520	WP_035681484.1	589	NRG
Plasmid	Not_assigned	NZ_CP032342	729311	D3868_RS27525	WP_035681482.1	178	NRG
Plasmid	Not_assigned	NZ_CP032342	729311	D3868_RS27530	WP_035681481.1	65	NRG
Plasmid	Not_assigned	NZ_CP032342	729311	D3868_RS33175	WP_155903687.1	55	NRG
Plasmid	Not_assigned	NZ_CP032342	729311	D3868_RS27535	WP_079285160.1	323	RG
Plasmid	Not_assigned	NZ_CP032342	729311	D3868_RS27540	WP_104675414.1	388	RG
Plasmid	Not_assigned	NZ_CP032342	729311	D3868_RS27545	WP_051140853.1	682	RG
Plasmid	Not_assigned	NZ_CP032342	729311	D3868_RS27550	WP_051140863.1	338	RG
Plasmid	Not_assigned	NZ_CP032342	729311	D3868_RS27560	WP_079285163.1	674	NRG
Plasmid	Not_assigned	NZ_CP032342	729311	D3868_RS27570	WP_035681511.1	592	NRG
Plasmid	Not_assigned	NZ_CP032342	729311	D3868_RS27575	WP_035681478.1	349	NRG
Plasmid	Not_assigned	NZ_CP032342	729311	D3868_RS27580	WP_035681475.1	139	NRG
Plasmid	Not_assigned	NZ_CP032342	729311	D3868_RS27585	WP_104675409.1	149	NRG
Plasmid	Not_assigned	NZ_CP032342	729311	D3868_RS27590	WP_035681471.1	308	NRG
Plasmid	Not_assigned	NZ_CP032342	729311	D3868_RS27595	WP_079285184.1	236	NRG
Plasmid	Not_assigned	NZ_CP032342	729311	D3868_RS27600	WP_035681468.1	78	NRG
Plasmid	Not_assigned	NZ_CP032342	729311	D3868_RS27605	WP_137165268.1	106	NRG
Plasmid	Not_assigned	NZ_CP032342	729311	D3868_RS27610	WP_035681464.1	392	NRG
Plasmid	Not_assigned	NZ_CP032342	729311	D3868_RS27615	WP_137165269.1	334	NRG
Plasmid	Not_assigned	NZ_CP032342	729311	D3868_RS27625	WP_035680267.1	286	RG
Plasmid	Not_assigned	NZ_CP032342	729311	D3868_RS27630	WP_137165270.1	401	RG
Plasmid	Not_assigned	NZ_CP032342	729311	D3868_RS27635	WP_035680261.1	878	RG
Plasmid	Not_assigned	NZ_CP032342	729311	D3868_RS27640	WP_035680260.1	393	RG
Plasmid	Not_assigned	NZ_CP032342	729311	D3868_RS27645	WP_035680257.1	363	RG	DNA, RNA and nucleotide metabolism				phrog_86
Plasmid	Not_assigned	NZ_CP032342	729311	D3868_RS27650	WP_035680255.1	638	RG	DNA, RNA and nucleotide metabolism				phrog_84
Plasmid	Not_assigned	NZ_CP032342	729311	D3868_RS27655	WP_079285186.1	127	RG
Plasmid	Not_assigned	NZ_CP032342	729311	D3868_RS27660	WP_035680254.1	477	RG	DNA, RNA and nucleotide metabolism	Defense-cut_ga			RosmerTA_RmrA_2662548665; phrog_2339
Plasmid	Not_assigned	NZ_CP032342	729311	D3868_RS27665	WP_035680251.1	768	RG
Plasmid	Not_assigned	NZ_CP032342	729311	D3868_RS27670	WP_175424507.1	303	RG
Plasmid	Not_assigned	NZ_CP032342	729311	D3868_RS27675	WP_079285165.1	128	RG
Plasmid	Not_assigned	NZ_CP032342	729311	D3868_RS27680	WP_104675410.1	675	RG
Plasmid	Not_assigned	NZ_CP032342	729311	D3868_RS27685	WP_079285187.1	732	RG
Plasmid	Not_assigned	NZ_CP032342	729311	D3868_RS27690	WP_079285167.1	322	NRG	integration and excision		Tnp_ISEscan		phrog_2262; IS5 family transposase (translation)
Plasmid	Not_assigned	NZ_CP032342	729311	D3868_RS27695	WP_035680270.1	130	RG
Plasmid	Not_assigned	NZ_CP032342	729311	D3868_RS27700	WP_035680273.1	74	RG
Plasmid	Not_assigned	NZ_CP032342	729311	D3868_RS27705	WP_035680276.1	94	RG
Plasmid	Not_assigned	NZ_CP032342	729311	D3868_RS27710	WP_079285168.1	505	NRG
Plasmid	Not_assigned	NZ_CP032342	729311	D3868_RS27715	WP_035680279.1	360	NRG	DNA, RNA and nucleotide metabolism				phrog_11145
Plasmid	Not_assigned	NZ_CP032342	729311	D3868_RS27720	WP_051140745.1	614	NRG
Plasmid	Not_assigned	NZ_CP032342	729311	D3868_RS27725	WP_035680282.1	327	NRG
Plasmid	Not_assigned	NZ_CP032342	729311	D3868_RS27730	WP_035680284.1	169	NRG
Plasmid	Not_assigned	NZ_CP032342	729311	D3868_RS27735	WP_035680287.1	433	RG
Plasmid	Not_assigned	NZ_CP032342	729311	D3868_RS27740	WP_079285169.1	792	NRG
Plasmid	Not_assigned	NZ_CP032342	729311	D3868_RS27750	WP_014199023.1	223	RG	moron, auxiliary metabolic gene and host takeover				phrog_7180
Plasmid	Not_assigned	NZ_CP032342	729311	D3868_RS27755	WP_035680290.1	115	RG
Plasmid	Not_assigned	NZ_CP032342	729311	D3868_RS27760	WP_035680292.1	259	NRG
Plasmid	Not_assigned	NZ_CP032342	729311	D3868_RS27765	WP_035680295.1	120	NRG
Plasmid	Not_assigned	NZ_CP032342	729311	D3868_RS27770	WP_035680297.1	375	RG
Plasmid	Not_assigned	NZ_CP032342	729311	D3868_RS27775	WP_104675415.1	469	NRG
Plasmid	Not_assigned	NZ_CP032342	729311	D3868_RS27780	WP_035681439.1	98	NRG
Plasmid	Not_assigned	NZ_CP032342	729311	D3868_RS27785	WP_035681456.1	377	NRG
Plasmid	Not_assigned	NZ_CP032342	729311	D3868_RS27790	WP_040137502.1	266	RG
Plasmid	Not_assigned	NZ_CP032342	729311	D3868_RS27795	WP_051140850.1	311	RG
Plasmid	Not_assigned	NZ_CP032342	729311	D3868_RS27800	WP_035681437.1	347	NRG
Plasmid	Not_assigned	NZ_CP032342	729311	D3868_RS27805	WP_051140849.1	344	RG
Plasmid	Not_assigned	NZ_CP032342	729311	D3868_RS27810	WP_035681450.1	301	NRG
Plasmid	Not_assigned	NZ_CP032342	729311	D3868_RS27815	WP_035681435.1	384	NRG
Plasmid	Not_assigned	NZ_CP032342	729311	D3868_RS27820	WP_079285188.1	236	NRG	transcription regulation	Defense-cut_ga			RosmerTA_RmrA_2677172838; phrog_1373
Plasmid	Not_assigned	NZ_CP032342	729311	D3868_RS27825	WP_035681430.1	404	RG
Plasmid	Not_assigned	NZ_CP032342	729311	D3868_RS27830	WP_079285172.1	264	RG
Plasmid	Not_assigned	NZ_CP032342	729311	D3868_RS27835	WP_035673698.1	316	RG
Plasmid	Not_assigned	NZ_CP032342	729311	D3868_RS27840	WP_035673695.1	303	RG
Plasmid	Not_assigned	NZ_CP032342	729311	D3868_RS27845	WP_035673692.1	475	RG
Plasmid	Not_assigned	NZ_CP032342	729311	D3868_RS27850	WP_035673689.1	1047	NRG
Plasmid	Not_assigned	NZ_CP032342	729311	D3868_RS27855	WP_035673687.1	380	NRG
Plasmid	Not_assigned	NZ_CP032342	729311	D3868_RS27860	WP_035673684.1	177	RG	other				phrog_9787
Plasmid	Not_assigned	NZ_CP032342	729311	D3868_RS27865	WP_035673681.1	67	NRG	moron, auxiliary metabolic gene and host takeover				phrog_21469
Plasmid	Not_assigned	NZ_CP032342	729311	D3868_RS27870	WP_035673679.1	69	RG
Plasmid	Not_assigned	NZ_CP032342	729311	D3868_RS27875	WP_079285173.1	592	NRG
Plasmid	Not_assigned	NZ_CP032342	729311	D3868_RS27880	WP_035673674.1	128	NRG
Plasmid	Not_assigned	NZ_CP032342	729311	D3868_RS27885	WP_079285174.1	355	NRG
Plasmid	Not_assigned	NZ_CP032342	729311	D3868_RS27890	WP_035681366.1	236	RG
Plasmid	Not_assigned	NZ_CP032342	729311	D3868_RS27895	WP_035681365.1	252	RG
Plasmid	Not_assigned	NZ_CP032342	729311	D3868_RS27900	WP_051140847.1	337	RG
Plasmid	Not_assigned	NZ_CP032342	729311	D3868_RS27910	WP_051140846.1	398	NRG
Plasmid	Not_assigned	NZ_CP032342	729311	D3868_RS27915	WP_035681359.1	454	NRG
Plasmid	Not_assigned	NZ_CP032342	729311	D3868_RS27925	WP_105217740.1	74	NRG
Plasmid	Not_assigned	NZ_CP032342	729311	D3868_RS27930	WP_015989375.1	83	NRG
Plasmid	Not_assigned	NZ_CP032342	729311	D3868_RS27935	WP_105217753.1	133	NRG
Plasmid	Not_assigned	NZ_CP032342	729311	D3868_RS27940	WP_015989373.1	68	NRG
Plasmid	Not_assigned	NZ_CP032342	729311	D3868_RS27945	WP_015989372.1	77	NRG
Plasmid	Not_assigned	NZ_CP032342	729311	D3868_RS27950	WP_015989371.1	139	NRG
Plasmid	Not_assigned	NZ_CP032342	729311	D3868_RS27955	WP_015989370.1	145	NRG
Plasmid	Not_assigned	NZ_CP032342	729311	D3868_RS27960	WP_035681357.1	89	NRG		Defense-cut_ga			RosmerTA_RmrA_2634932349
Plasmid	Not_assigned	NZ_CP032342	729311	D3868_RS27965	WP_105217754.1	68	NRG
Plasmid	Not_assigned	NZ_CP032342	729311	D3868_RS27970	WP_105217755.1	140	NRG
Plasmid	Not_assigned	NZ_CP032342	729311	D3868_RS27975	WP_015989367.1	99	NRG
Plasmid	Not_assigned	NZ_CP032342	729311	D3868_RS27980	WP_015989366.1	112	NRG
Plasmid	Not_assigned	NZ_CP032342	729311	D3868_RS27985	WP_015989365.1	86	NRG
Plasmid	Not_assigned	NZ_CP032342	729311	D3868_RS27990	WP_015989364.1	219	NRG
Plasmid	Not_assigned	NZ_CP032342	729311	D3868_RS33180	WP_155903681.1	50	NRG
Plasmid	Not_assigned	NZ_CP032342	729311	D3868_RS33185	WP_051140845.1	78	NRG
Plasmid	Not_assigned	NZ_CP032342	729311	D3868_RS27995	WP_051140844.1	83	NRG
Plasmid	Not_assigned	NZ_CP032342	729311	D3868_RS28000	WP_051140843.1	134	NRG
Plasmid	Not_assigned	NZ_CP032342	729311	D3868_RS28005	WP_035681354.1	101	NRG
Plasmid	Not_assigned	NZ_CP032342	729311	D3868_RS28010	WP_015989362.1	107	NRG		Defense-cut_ga			RosmerTA_RmrA_2676476075
Plasmid	Not_assigned	NZ_CP032342	729311	D3868_RS33190	WP_015989361.1	58	NRG
Plasmid	Not_assigned	NZ_CP032342	729311	D3868_RS28015	WP_105217757.1	150	NRG
Plasmid	Not_assigned	NZ_CP032342	729311	D3868_RS28020	WP_035681352.1	152	NRG
Plasmid	Not_assigned	NZ_CP032342	729311	D3868_RS28025	WP_015989358.1	148	NRG	lysis				phrog_10457
Plasmid	Not_assigned	NZ_CP032342	729311	D3868_RS28030	WP_015989357.1	94	NRG
Plasmid	Not_assigned	NZ_CP032342	729311	D3868_RS28035	WP_015989356.1	228	NRG	tail				phrog_10508
Plasmid	Not_assigned	NZ_CP032342	729311	D3868_RS28040	WP_015989355.1	193	NRG
Plasmid	Not_assigned	NZ_CP032342	729311	D3868_RS28045	WP_105217758.1	909	NRG
Plasmid	Not_assigned	NZ_CP032342	729311	D3868_RS28050	WP_015989353.1	564	RG
Plasmid	Not_assigned	NZ_CP032342	729311	D3868_RS28055	WP_015989352.1	1462	NRG
Plasmid	Not_assigned	NZ_CP032342	729311	D3868_RS28060	WP_015989351.1	151	NRG
Plasmid	Not_assigned	NZ_CP032342	729311	D3868_RS28065	WP_015989350.1	142	NRG
Plasmid	Not_assigned	NZ_CP032342	729311	D3868_RS28070	WP_137165271.1	140	NRG
Plasmid	Not_assigned	NZ_CP032342	729311	D3868_RS28075	WP_158283093.1	294	NRG	transcription regulation				phrog_2379
Plasmid	Not_assigned	NZ_CP032342	729311	D3868_RS28080	WP_035681349.1	59	NRG	transcription regulation				phrog_4738
Plasmid	Not_assigned	NZ_CP032342	729311	D3868_RS28085	WP_035681347.1	137	NRG	transcription regulation				phrog_4738
Plasmid	Not_assigned	NZ_CP032342	729311	D3868_RS28090	WP_015989347.1	227	NRG
Plasmid	Not_assigned	NZ_CP032342	729311	D3868_RS28095	WP_035681345.1	109	NRG	tail				phrog_3817
Plasmid	Not_assigned	NZ_CP032342	729311	D3868_RS28100	WP_105217759.1	134	NRG
Plasmid	Not_assigned	NZ_CP032342	729311	D3868_RS28105	WP_015989345.1	490	NRG	tail				phrog_290
Plasmid	Not_assigned	NZ_CP032342	729311	D3868_RS28110	WP_035681343.1	60	NRG
Plasmid	Not_assigned	NZ_CP032342	729311	D3868_RS28115	WP_035681341.1	133	NRG	connector				phrog_179
Plasmid	Not_assigned	NZ_CP032342	729311	D3868_RS28120	WP_015989343.1	107	NRG
Plasmid	Not_assigned	NZ_CP032342	729311	D3868_RS28125	WP_015989342.1	221	NRG	connector				phrog_442
Plasmid	Not_assigned	NZ_CP032342	729311	D3868_RS28130	WP_015989341.1	101	NRG
Plasmid	Not_assigned	NZ_CP032342	729311	D3868_RS28135	WP_105217760.1	79	NRG
Plasmid	Not_assigned	NZ_CP032342	729311	D3868_RS28140	WP_015989339.1	141	NRG
Plasmid	Not_assigned	NZ_CP032342	729311	D3868_RS28145	WP_015989338.1	458	NRG	head and packaging				phrog_10
Plasmid	Not_assigned	NZ_CP032342	729311	D3868_RS28150	WP_015989337.1	229	NRG
Plasmid	Not_assigned	NZ_CP032342	729311	D3868_RS28155	WP_015989336.1	451	NRG	head and packaging				phrog_12
Plasmid	Not_assigned	NZ_CP032342	729311	D3868_RS28160	WP_015989335.1	59	NRG	moron, auxiliary metabolic gene and host takeover				phrog_502
Plasmid	Not_assigned	NZ_CP032342	729311	D3868_RS28165	WP_105217761.1	604	NRG	head and packaging				phrog_9
Plasmid	Not_assigned	NZ_CP032342	729311	D3868_RS28170	WP_105217782.1	149	NRG
Plasmid	Not_assigned	NZ_CP032342	729311	D3868_RS28175	WP_079285178.1	83	NRG
Plasmid	Not_assigned	NZ_CP032342	729311	D3868_RS28180	WP_015989332.1	112	NRG	DNA, RNA and nucleotide metabolism				phrog_2323
Plasmid	Not_assigned	NZ_CP032342	729311	D3868_RS28185	WP_015989331.1	223	NRG	DNA, RNA and nucleotide metabolism				phrog_1035
Plasmid	Not_assigned	NZ_CP032342	729311	D3868_RS28190	WP_015989330.1	87	NRG
Plasmid	Not_assigned	NZ_CP032342	729311	D3868_RS28195	WP_015989329.1	96	NRG
Plasmid	Not_assigned	NZ_CP032342	729311	D3868_RS33195	WP_155903679.1	49	NRG
Plasmid	Not_assigned	NZ_CP032342	729311	D3868_RS28200	WP_015989327.1	181	NRG
Plasmid	Not_assigned	NZ_CP032342	729311	D3868_RS28205	WP_015989326.1	266	NRG
Plasmid	Not_assigned	NZ_CP032342	729311	D3868_RS28210	WP_158646829.1	61	NRG
Plasmid	Not_assigned	NZ_CP032342	729311	D3868_RS28215	WP_015989325.1	129	NRG
Plasmid	Not_assigned	NZ_CP032342	729311	D3868_RS28220	WP_105217764.1	153	NRG	DNA, RNA and nucleotide metabolism				phrog_2369
Plasmid	Not_assigned	NZ_CP032342	729311	D3868_RS28225	WP_105217765.1	73	NRG
Plasmid	Not_assigned	NZ_CP032342	729311	D3868_RS28230	WP_105217766.1	96	NRG
Plasmid	Not_assigned	NZ_CP032342	729311	D3868_RS28235	WP_105217767.1	128	NRG
Plasmid	Not_assigned	NZ_CP032342	729311	D3868_RS33200	WP_144026799.1	189	NRG
Plasmid	Not_assigned	NZ_CP032342	729311	D3868_RS28240	WP_015989320.1	291	NRG	DNA, RNA and nucleotide metabolism				phrog_9327
Plasmid	Not_assigned	NZ_CP032342	729311	D3868_RS33205	WP_149150395.1	61	NRG		Defense-cut_ga			RosmerTA_RmrA_2617826694
Plasmid	Not_assigned	NZ_CP032342	729311	D3868_RS28250	WP_105217768.1	199	NRG	other				phrog_757
Plasmid	Not_assigned	NZ_CP032342	729311	D3868_RS28255	WP_015989317.1	186	NRG
Plasmid	Not_assigned	NZ_CP032342	729311	D3868_RS28260	WP_015989316.1	118	NRG	transcription regulation	Defense-cut_ga			RosmerTA_RmrA_2634932349; phrog_7950
Plasmid	Not_assigned	NZ_CP032342	729311	D3868_RS28265	WP_015989315.1	82	RG
Plasmid	Not_assigned	NZ_CP032342	729311	D3868_RS28270	WP_035681382.1	107	NRG
Plasmid	Not_assigned	NZ_CP032342	729311	D3868_RS28275	WP_015989313.1	73	NRG
Plasmid	Not_assigned	NZ_CP032342	729311	D3868_RS28280	WP_015989312.1	146	NRG
Plasmid	Not_assigned	NZ_CP032342	729311	D3868_RS28285	WP_105217769.1	310	NRG
Plasmid	Not_assigned	NZ_CP032342	729311	D3868_RS33210	WP_155903675.1	58	NRG
Plasmid	Not_assigned	NZ_CP032342	729311	D3868_RS33215	WP_015989310.1	49	NRG
Plasmid	Not_assigned	NZ_CP032342	729311	D3868_RS28295	WP_109111654.1	216	NRG
Plasmid	Not_assigned	NZ_CP032342	729311	D3868_RS28300	WP_105217771.1	137	NRG
Plasmid	Not_assigned	NZ_CP032342	729311	D3868_RS28305	WP_137165275.1	354	NRG
Plasmid	Not_assigned	NZ_CP032342	729311	D3868_RS28310	WP_158283118.1	286	NRG
Plasmid	Not_assigned	NZ_CP032342	729311	D3868_RS28315	WP_137165276.1	78	NRG
Plasmid	Not_assigned	NZ_CP032342	729311	D3868_RS28320	WP_015989399.1	125	NRG
Plasmid	Not_assigned	NZ_CP032342	729311	D3868_RS28325	WP_015989398.1	78	NRG
Plasmid	Not_assigned	NZ_CP032342	729311	D3868_RS28330	WP_105217774.1	86	NRG
Plasmid	Not_assigned	NZ_CP032342	729311	D3868_RS28335	WP_015989395.1	127	NRG
Plasmid	Not_assigned	NZ_CP032342	729311	D3868_RS33220	WP_155903672.1	54	NRG
Plasmid	Not_assigned	NZ_CP032342	729311	D3868_RS28340	WP_015989393.1	78	NRG
Plasmid	Not_assigned	NZ_CP032342	729311	D3868_RS28345	WP_015989392.1	67	NRG
Plasmid	Not_assigned	NZ_CP032342	729311	D3868_RS28350	WP_015989391.1	266	NRG	DNA, RNA and nucleotide metabolism				phrog_10477
Plasmid	Not_assigned	NZ_CP032342	729311	D3868_RS28355	WP_105217775.1	67	NRG
Plasmid	Not_assigned	NZ_CP032342	729311	D3868_RS28360	WP_105217776.1	273	NRG	DNA, RNA and nucleotide metabolism				phrog_7838
Plasmid	Not_assigned	NZ_CP032342	729311	D3868_RS28365	WP_105217777.1	137	NRG
Plasmid	Not_assigned	NZ_CP032342	729311	D3868_RS28370	WP_035681329.1	170	NRG	DNA, RNA and nucleotide metabolism				phrog_319
Plasmid	Not_assigned	NZ_CP032342	729311	D3868_RS28375	WP_105217778.1	80	NRG
Plasmid	Not_assigned	NZ_CP032342	729311	D3868_RS28380	WP_105217779.1	92	NRG
Plasmid	Not_assigned	NZ_CP032342	729311	D3868_RS28385	WP_105217780.1	185	NRG
Plasmid	Not_assigned	NZ_CP032342	729311	D3868_RS28390	WP_015989384.1	143	NRG
Plasmid	Not_assigned	NZ_CP032342	729311	D3868_RS28395	WP_015989383.1	105	NRG
Plasmid	Not_assigned	NZ_CP032342	729311	D3868_RS28400	WP_015989382.1	60	NRG
Plasmid	Not_assigned	NZ_CP032342	729311	D3868_RS28405	WP_015989381.1	147	NRG
Plasmid	Not_assigned	NZ_CP032342	729311	D3868_RS28410	WP_015989380.1	78	NRG
Plasmid	Not_assigned	NZ_CP032342	729311	D3868_RS28415	WP_137165277.1	118	NRG
Plasmid	Not_assigned	NZ_CP032342	729311	D3868_RS28420	WP_158283119.1	310	NRG	integration and excision		Recombinase		phrog_216; PF00589
Plasmid	Not_assigned	NZ_CP032342	729311	D3868_RS28430	WP_014198973.1	244	RG
Plasmid	Not_assigned	NZ_CP032342	729311	D3868_RS28435	WP_035681325.1	223	RG
Plasmid	Not_assigned	NZ_CP032342	729311	D3868_RS28440	WP_035681322.1	352	NRG
Plasmid	Not_assigned	NZ_CP032342	729311	D3868_RS28445	WP_035681320.1	291	NRG
Plasmid	Not_assigned	NZ_CP032342	729311	D3868_RS28450	WP_035681316.1	117	NRG
Plasmid	Not_assigned	NZ_CP032342	729311	D3868_RS28455	WP_035681315.1	280	NRG
Plasmid	Not_assigned	NZ_CP032342	729311	D3868_RS28460	WP_175424508.1	401	NRG
Plasmid	Not_assigned	NZ_CP032342	729311	D3868_RS28465	WP_035681311.1	107	NRG
Plasmid	Not_assigned	NZ_CP032342	729311	D3868_RS28470	WP_035681308.1	387	NRG
Plasmid	Not_assigned	NZ_CP032342	729311	D3868_RS28475	WP_035681306.1	305	NRG
Plasmid	Not_assigned	NZ_CP032342	729311	D3868_RS28480	WP_035681304.1	306	NRG
Plasmid	Not_assigned	NZ_CP032342	729311	D3868_RS28485	WP_035681301.1	408	NRG
Plasmid	Not_assigned	NZ_CP032342	729311	D3868_RS28490	WP_051140841.1	312	NRG
Plasmid	Not_assigned	NZ_CP032342	729311	D3868_RS28495	WP_035681297.1	198	NRG
Plasmid	Not_assigned	NZ_CP032342	729311	D3868_RS28500	WP_014199259.1	251	NRG
Plasmid	Not_assigned	NZ_CP032342	729311	D3868_RS28505	WP_079285180.1	405	RG
Plasmid	Not_assigned	NZ_CP032342	729311	D3868_RS28510	WP_079285181.1	427	RG
Plasmid	Not_assigned	NZ_CP032342	729311	D3868_RS28515	WP_035681979.1	332	NRG
Plasmid	Not_assigned	NZ_CP032342	729311	D3868_RS28520	WP_035681981.1	283	NRG
Plasmid	Not_assigned	NZ_CP032342	729311	D3868_RS28525	WP_079285495.1	393	RG
Plasmid	Not_assigned	NZ_CP032342	729311	D3868_RS28530	WP_079285514.1	1061	RG
Plasmid	Not_assigned	NZ_CP032342	729311	D3868_RS28535	WP_035681985.1	151	NRG
Plasmid	Not_assigned	NZ_CP032342	729311	D3868_RS28540	WP_079285496.1	78	NRG
Plasmid	Not_assigned	NZ_CP032342	729311	D3868_RS28545	WP_035681987.1	246	NRG
Plasmid	Not_assigned	NZ_CP032342	729311	D3868_RS28550	WP_051140907.1	170	NRG
Plasmid	Not_assigned	NZ_CP032342	729311	D3868_RS28555	WP_079285497.1	215	NRG
Plasmid	Not_assigned	NZ_CP032342	729311	D3868_RS28560	WP_035682011.1	332	RG
Plasmid	Not_assigned	NZ_CP032342	729311	D3868_RS28565	WP_035681996.1	302	NRG
Plasmid	Not_assigned	NZ_CP032342	729311	D3868_RS28570	WP_174436621.1	122	RG
Plasmid	Not_assigned	NZ_CP032342	729311	D3868_RS28575	WP_051140909.1	348	NRG
Plasmid	Not_assigned	NZ_CP032342	729311	D3868_RS28580	WP_035682002.1	238	NRG
Plasmid	Not_assigned	NZ_CP032342	729311	D3868_RS28585	WP_035682005.1	62	NRG
Plasmid	Not_assigned	NZ_CP032342	729311	D3868_RS28590	WP_079285498.1	328	NRG
Plasmid	Not_assigned	NZ_CP032342	729311	D3868_RS28595	WP_051140910.1	199	NRG
Plasmid	Not_assigned	NZ_CP032342	729311	D3868_RS28600	WP_079285499.1	276	RG
Plasmid	Not_assigned	NZ_CP032342	729311	D3868_RS28605	WP_079285500.1	289	RG		Defense-cut_ga			AAA_21
Plasmid	Not_assigned	NZ_CP032342	729311	D3868_RS28610	WP_079285501.1	455	RG
Plasmid	Not_assigned	NZ_CP032342	729311	D3868_RS28620	WP_079285503.1	647	RG
Plasmid	Not_assigned	NZ_CP032342	729311	D3868_RS28625	WP_035670791.1	757	RG
Plasmid	Not_assigned	NZ_CP032342	729311	D3868_RS28630	WP_051140053.1	299	NRG
Plasmid	Not_assigned	NZ_CP032342	729311	D3868_RS28635	WP_079285504.1	635	NRG
Plasmid	Not_assigned	NZ_CP032342	729311	D3868_RS28640	WP_035684008.1	270	RG	moron, auxiliary metabolic gene and host takeover				phrog_249
Plasmid	Not_assigned	NZ_CP032342	729311	D3868_RS28645	WP_079285505.1	450	RG
Plasmid	Not_assigned	NZ_CP032342	729311	D3868_RS28650	WP_079285506.1	150	RG
Plasmid	Not_assigned	NZ_CP032342	729311	D3868_RS28660	WP_079285516.1	183	NRG
Plasmid	Not_assigned	NZ_CP032342	729311	D3868_RS28665	WP_137165278.1	217	NRG
Plasmid	Not_assigned	NZ_CP032342	729311	D3868_RS28670	WP_035684064.1	460	NRG
Plasmid	Not_assigned	NZ_CP032342	729311	D3868_RS28675	WP_137165279.1	87	NRG
Plasmid	Not_assigned	NZ_CP032342	729311	D3868_RS28680	WP_079285507.1	191	NRG
Plasmid	Not_assigned	NZ_CP032342	729311	D3868_RS28685	WP_035684022.1	498	NRG
Plasmid	Not_assigned	NZ_CP032342	729311	D3868_RS28690	WP_051141094.1	196	NRG
Plasmid	Not_assigned	NZ_CP032342	729311	D3868_RS28695	WP_051141095.1	186	NRG
Plasmid	Not_assigned	NZ_CP032342	729311	D3868_RS28700	WP_035684025.1	277	NRG
Plasmid	Not_assigned	NZ_CP032342	729311	D3868_RS28705	WP_079285508.1	320	NRG
Plasmid	Not_assigned	NZ_CP032342	729311	D3868_RS28710	WP_137165280.1	329	NRG
Plasmid	Not_assigned	NZ_CP032342	729311	D3868_RS28715	WP_051141099.1	462	NRG
Plasmid	Not_assigned	NZ_CP032342	729311	D3868_RS28720	WP_051658545.1	399	NRG				Plasmid partition	parA
Plasmid	Not_assigned	NZ_CP032342	729311	D3868_RS28725	WP_079285510.1	221	NRG
Plasmid	Not_assigned	NZ_CP032342	729311	D3868_RS28730	WP_079285511.1	482	NRG	head and packaging				phrog_1012
Plasmid	Not_assigned	NZ_CP032342	729311	D3868_RS28735	WP_079285512.1	284	NRG
Plasmid	Not_assigned	NZ_CP032342	729311	D3868_RS28740	WP_051141103.1	182	NRG
Plasmid	Not_assigned	NZ_CP032342	729311	D3868_RS28745	WP_035684087.1	62	NRG
Plasmid	Not_assigned	NZ_CP032342	729311	D3868_RS28750	WP_137165281.1	143	NRG
Plasmid	Not_assigned	NZ_CP032342	729311	D3868_RS28755	WP_035684036.1	99	NRG
Plasmid	Not_assigned	NZ_CP032342	729311	D3868_RS28765	WP_035684038.1	69	RG
Plasmid	Not_assigned	NZ_CP032342	729311	D3868_RS28770	WP_035684040.1	122	RG
Plasmid	Not_assigned	NZ_CP032342	729311	D3868_RS28775	WP_079285513.1	424	RG		Defense-cut_ga			Shango_SngC
Plasmid	Not_assigned	NZ_CP032342	729311	D3868_RS28785	WP_137165282.1	225	NRG
Plasmid	Not_assigned	NZ_CP032342	729311	D3868_RS28790	WP_035681104.1	100	NRG
Plasmid	Not_assigned	NZ_CP032342	729311	D3868_RS33225	WP_175424495.1	92	NRG-nh
Plasmid	Not_assigned	NZ_CP032342	729311	D3868_RS28800	WP_051140824.1	363	RG
Plasmid	Not_assigned	NZ_CP032342	729311	D3868_RS28815	WP_175424501.1	403	NRG	integration and excision		Tnp_ISEscan		phrog_2199; IS110 family transposase (translation)
Plasmid	Not_assigned	NZ_CP032342	729311	D3868_RS28830	WP_035681115.1	511	NRG
Plasmid	Not_assigned	NZ_CP032342	729311	D3868_RS28835	WP_079285713.1	326	NRG	other				phrog_2640
Plasmid	Not_assigned	NZ_CP032342	729311	D3868_RS28840	WP_079285712.1	299	NRG	other				phrog_1319
Plasmid	Not_assigned	NZ_CP032342	729311	D3868_RS28845	WP_035683863.1	399	NRG
Plasmid	Not_assigned	NZ_CP032342	729311	D3868_RS28850	WP_051141070.1	499	NRG
Plasmid	Not_assigned	NZ_CP032342	729311	D3868_RS28855	WP_051141071.1	264	NRG
Plasmid	Not_assigned	NZ_CP032342	729311	D3868_RS28860	WP_035683866.1	223	NRG
Plasmid	Not_assigned	NZ_CP032342	729311	D3868_RS28865	WP_079285711.1	170	NRG			Tnp_ISEscan		transposase (translation)
Plasmid	Not_assigned	NZ_CP032342	729311	D3868_RS28870	WP_137165284.1	96	NRG
Plasmid	Not_assigned	NZ_CP032342	729311	D3868_RS28875	WP_079285710.1	84	RG
Plasmid	Not_assigned	NZ_CP032342	729311	D3868_RS28880	WP_079285709.1	112	RG
Plasmid	Not_assigned	NZ_CP032342	729311	D3868_RS28890	WP_079285707.1	84	RG
Plasmid	Not_assigned	NZ_CP032342	729311	D3868_RS28900	WP_035681940.1	115	RG			Tnp_ISEscan		IS66 family insertion sequence element accessory protein TnpB (translation)
Plasmid	Not_assigned	NZ_CP032342	729311	D3868_RS28905	WP_079285802.1	136	RG	integration and excision		Tnp_ISEscan		phrog_2422; IS66 family insertion sequence hypothetical protein (translation)
Plasmid	Not_assigned	NZ_CP032342	729311	D3868_RS28915	WP_035681943.1	347	RG
Plasmid	Not_assigned	NZ_CP032342	729311	D3868_RS28925	WP_079292139.1	83	NRG-nh
Plasmid	Not_assigned	NZ_CP032342	729311	D3868_RS28930	WP_079292140.1	318	NRG
Plasmid	Not_assigned	NZ_CP032342	729311	D3868_RS28935	WP_035681649.1	123	NRG-nh
Plasmid	Not_assigned	NZ_CP032342	729311	D3868_RS28940	WP_137165285.1	181	NRG
Plasmid	Not_assigned	NZ_CP032342	729311	D3868_RS28945	WP_051140878.1	299	NRG
Plasmid	Not_assigned	NZ_CP032342	729311	D3868_RS28950	WP_035681653.1	255	NRG
Plasmid	Not_assigned	NZ_CP032342	729311	D3868_RS28955	WP_035681655.1	141	NRG
Plasmid	Not_assigned	NZ_CP032342	729311	D3868_RS28965	WP_051140879.1	302	NRG
Plasmid	Not_assigned	NZ_CP032342	729311	D3868_RS28970	WP_079292141.1	232	NRG
Plasmid	Not_assigned	NZ_CP032342	729311	D3868_RS28975	WP_079285732.1	262	NRG
Plasmid	Not_assigned	NZ_CP032342	729311	D3868_RS28980	WP_079285731.1	262	NRG
Plasmid	Not_assigned	NZ_CP032342	729311	D3868_RS28985	WP_079285730.1	186	NRG-nh
Plasmid	Not_assigned	NZ_CP032342	729311	D3868_RS28990	WP_158283145.1	268	NRG
Plasmid	Not_assigned	NZ_CP032342	729311	D3868_RS28995	WP_079285728.1	272	NRG
Plasmid	Not_assigned	NZ_CP032342	729311	D3868_RS29000	WP_079285727.1	325	NRG-nh
Plasmid	Not_assigned	NZ_CP032342	729311	D3868_RS29005	WP_051141045.1	345	NRG
Plasmid	Not_assigned	NZ_CP032342	729311	D3868_RS29010	WP_079285735.1	288	NRG
Plasmid	Not_assigned	NZ_CP032342	729311	D3868_RS29015	WP_175424499.1	257	NRG
Plasmid	Not_assigned	NZ_CP032342	729311	D3868_RS29020	WP_079285725.1	307	NRG
Plasmid	Not_assigned	NZ_CP032342	729311	D3868_RS29025	WP_035681820.1	505	NRG
Plasmid	Not_assigned	NZ_CP032342	729311	D3868_RS29030	WP_079285724.1	388	NRG
Plasmid	Not_assigned	NZ_CP032342	729311	D3868_RS29035	WP_079285723.1	476	NRG
Plasmid	Not_assigned	NZ_CP032342	729311	D3868_RS29040	WP_035684237.1	76	NRG
Plasmid	Not_assigned	NZ_CP032342	729311	D3868_RS29045	WP_035684236.1	409	NRG
Plasmid	Not_assigned	NZ_CP032342	729311	D3868_RS29050	WP_051141116.1	119	NRG
Plasmid	Not_assigned	NZ_CP032342	729311	D3868_RS29055	WP_079285722.1	351	NRG
Plasmid	Not_assigned	NZ_CP032342	729311	D3868_RS29065	WP_051141115.1	588	NRG
Plasmid	Not_assigned	NZ_CP032342	729311	D3868_RS29070	WP_137165286.1	79	NRG-nh
Plasmid	Not_assigned	NZ_CP032342	729311	D3868_RS29075	WP_137165287.1	286	NRG
Plasmid	Not_assigned	NZ_CP032342	729311	D3868_RS29080	WP_079285720.1	249	NRG
Plasmid	Not_assigned	NZ_CP032342	729311	D3868_RS29085	WP_035684231.1	286	NRG
Plasmid	Not_assigned	NZ_CP032342	729311	D3868_RS29090	WP_137165288.1	264	NRG
Plasmid	Not_assigned	NZ_CP032342	729311	D3868_RS29095	WP_137165289.1	72	NRG-nh
Plasmid	Not_assigned	NZ_CP032342	729311	D3868_RS29110	WP_137165290.1	101	NRG-nh
Plasmid	Not_assigned	NZ_CP032342	729311	D3868_RS29120	WP_137165291.1	86	NRG-nh
Plasmid	Not_assigned	NZ_CP032342	729311	D3868_RS33235	WP_175424500.1	53	NRG-nh
Plasmid	Not_assigned	NZ_CP032343	652802	D3868_RS29135	WP_175424509.1	2511	NRG-nh
Plasmid	Not_assigned	NZ_CP032343	652802	D3868_RS29145	WP_137165294.1	439	NRG
Plasmid	Not_assigned	NZ_CP032343	652802	D3868_RS29150	WP_059399614.1	240	NRG
Plasmid	Not_assigned	NZ_CP032343	652802	D3868_RS29155	WP_059399613.1	218	NRG
Plasmid	Not_assigned	NZ_CP032343	652802	D3868_RS29160	WP_035682909.1	368	NRG-nh
Plasmid	Not_assigned	NZ_CP032343	652802	D3868_RS29165	WP_059399612.1	166	NRG-nh
Plasmid	Not_assigned	NZ_CP032343	652802	D3868_RS29170	WP_035682907.1	566	NRG
Plasmid	Not_assigned	NZ_CP032343	652802	D3868_RS29175	WP_059399611.1	243	NRG
Plasmid	Not_assigned	NZ_CP032343	652802	D3868_RS29180	WP_014200132.1	113	RG
Plasmid	Not_assigned	NZ_CP032343	652802	D3868_RS29185	WP_174436809.1	260	NRG
Plasmid	Not_assigned	NZ_CP032343	652802	D3868_RS29190	WP_137165295.1	79	NRG
Plasmid	Not_assigned	NZ_CP032343	652802	D3868_RS29195	WP_035673978.1	342	RG
Plasmid	Not_assigned	NZ_CP032343	652802	D3868_RS29200	WP_051140247.1	213	NRG
Plasmid	Not_assigned	NZ_CP032343	652802	D3868_RS29205	WP_059399609.1	340	RG
Plasmid	Not_assigned	NZ_CP032343	652802	D3868_RS29210	WP_079285697.1	781	NRG
Plasmid	Not_assigned	NZ_CP032343	652802	D3868_RS29225	WP_079285698.1	154	RG
Plasmid	Not_assigned	NZ_CP032343	652802	D3868_RS29230	WP_079285699.1	490	NRG
Plasmid	Not_assigned	NZ_CP032343	652802	D3868_RS29235	WP_079285700.1	517	RG
Plasmid	Not_assigned	NZ_CP032343	652802	D3868_RS29240	WP_035674722.1	513	RG
Plasmid	Not_assigned	NZ_CP032343	652802	D3868_RS29245	WP_059399607.1	272	RG
Plasmid	Not_assigned	NZ_CP032343	652802	D3868_RS29250	WP_059399606.1	383	RG
Plasmid	Not_assigned	NZ_CP032343	652802	D3868_RS29255	WP_079285701.1	155	NRG
Plasmid	Not_assigned	NZ_CP032343	652802	D3868_RS29290	WP_035682869.1	208	RG
Plasmid	Not_assigned	NZ_CP032343	652802	D3868_RS29295	WP_035682867.1	255	NRG
Plasmid	Not_assigned	NZ_CP032343	652802	D3868_RS29315	WP_035682866.1	124	NRG
Plasmid	Not_assigned	NZ_CP032343	652802	D3868_RS29320	WP_079285407.1	480	NRG
Plasmid	Not_assigned	NZ_CP032343	652802	D3868_RS29325	WP_079285406.1	199	NRG
Plasmid	Not_assigned	NZ_CP032343	652802	D3868_RS29330	WP_035682859.1	192	NRG
Plasmid	Not_assigned	NZ_CP032343	652802	D3868_RS29340	WP_059399604.1	340	NRG
Plasmid	Not_assigned	NZ_CP032343	652802	D3868_RS29345	WP_051140973.1	321	NRG
Plasmid	Not_assigned	NZ_CP032343	652802	D3868_RS29350	WP_059399603.1	464	NRG
Plasmid	Not_assigned	NZ_CP032343	652802	D3868_RS29355	WP_059399602.1	403	NRG				Plasmid partition	parA
Plasmid	Not_assigned	NZ_CP032343	652802	D3868_RS29360	WP_079285405.1	230	NRG
Plasmid	Not_assigned	NZ_CP032343	652802	D3868_RS29365	WP_059399600.1	486	NRG	head and packaging				phrog_1012
Plasmid	Not_assigned	NZ_CP032343	652802	D3868_RS29370	WP_059399599.1	288	NRG
Plasmid	Not_assigned	NZ_CP032343	652802	D3868_RS29375	WP_059399598.1	190	NRG
Plasmid	Not_assigned	NZ_CP032343	652802	D3868_RS29380	WP_051140969.1	70	NRG
Plasmid	Not_assigned	NZ_CP032343	652802	D3868_RS29385	WP_035682840.1	389	NRG
Plasmid	Not_assigned	NZ_CP032343	652802	D3868_RS29390	WP_035682838.1	426	RG
Plasmid	Not_assigned	NZ_CP032343	652802	D3868_RS29395	WP_059399597.1	418	NRG
Plasmid	Not_assigned	NZ_CP032343	652802	D3868_RS29400	WP_059399723.1	365	NRG
Plasmid	Not_assigned	NZ_CP032343	652802	D3868_RS29405	WP_059399596.1	374	NRG
Plasmid	Not_assigned	NZ_CP032343	652802	D3868_RS29410	WP_035682832.1	85	NRG
Plasmid	Not_assigned	NZ_CP032343	652802	D3868_RS29415	WP_059399722.1	528	NRG
Plasmid	Not_assigned	NZ_CP032343	652802	D3868_RS29420	WP_059399595.1	446	NRG
Plasmid	Not_assigned	NZ_CP032343	652802	D3868_RS29425	WP_059399721.1	332	NRG
Plasmid	Not_assigned	NZ_CP032343	652802	D3868_RS29430	WP_035682814.1	159	NRG
Plasmid	Not_assigned	NZ_CP032343	652802	D3868_RS29435	WP_035682812.1	338	NRG
Plasmid	Not_assigned	NZ_CP032343	652802	D3868_RS29440	WP_035682809.1	436	NRG
Plasmid	Not_assigned	NZ_CP032343	652802	D3868_RS29445	WP_051140967.1	994	NRG
Plasmid	Not_assigned	NZ_CP032343	652802	D3868_RS29450	WP_035682807.1	588	NRG	moron, auxiliary metabolic gene and host takeover				phrog_2392
Plasmid	Not_assigned	NZ_CP032343	652802	D3868_RS29455	WP_059399594.1	382	NRG
Plasmid	Not_assigned	NZ_CP032343	652802	D3868_RS29460	WP_059399593.1	767	NRG
Plasmid	Not_assigned	NZ_CP032343	652802	D3868_RS29470	WP_063922765.1	130	NRG
Plasmid	Not_assigned	NZ_CP032343	652802	D3868_RS29475	WP_035682792.1	523	RG
Plasmid	Not_assigned	NZ_CP032343	652802	D3868_RS29480	WP_035682789.1	172	NRG
Plasmid	Not_assigned	NZ_CP032343	652802	D3868_RS29485	WP_035682787.1	131	NRG
Plasmid	Not_assigned	NZ_CP032343	652802	D3868_RS29490	WP_059399592.1	131	NRG
Plasmid	Not_assigned	NZ_CP032343	652802	D3868_RS29495	WP_079285271.1	74	NRG
Plasmid	Not_assigned	NZ_CP032343	652802	D3868_RS29500	WP_079285270.1	306	NRG
Plasmid	Not_assigned	NZ_CP032343	652802	D3868_RS29505	WP_059399589.1	180	NRG
Plasmid	Not_assigned	NZ_CP032343	652802	D3868_RS29510	WP_059399588.1	155	NRG
Plasmid	Not_assigned	NZ_CP032343	652802	D3868_RS29515	WP_035682775.1	143	NRG
Plasmid	Not_assigned	NZ_CP032343	652802	D3868_RS29520	WP_051140964.1	199	NRG
Plasmid	Not_assigned	NZ_CP032343	652802	D3868_RS29525	WP_059399587.1	879	NRG
Plasmid	Not_assigned	NZ_CP032343	652802	D3868_RS29530	WP_059399586.1	374	NRG
Plasmid	Not_assigned	NZ_CP032343	652802	D3868_RS29535	WP_104675481.1	234	RG
Plasmid	Not_assigned	NZ_CP032343	652802	D3868_RS29540	WP_051140962.1	343	NRG
Plasmid	Not_assigned	NZ_CP032343	652802	D3868_RS29545	WP_051140961.1	400	NRG
Plasmid	Not_assigned	NZ_CP032343	652802	D3868_RS29550	WP_051140960.1	298	NRG
Plasmid	Not_assigned	NZ_CP032343	652802	D3868_RS29555	WP_035682750.1	165	NRG
Plasmid	Not_assigned	NZ_CP032343	652802	D3868_RS29560	WP_079285267.1	468	NRG
Plasmid	Not_assigned	NZ_CP032343	652802	D3868_RS29565	WP_051140958.1	391	NRG
Plasmid	Not_assigned	NZ_CP032343	652802	D3868_RS29570	WP_035682745.1	396	NRG
Plasmid	Not_assigned	NZ_CP032343	652802	D3868_RS29575	WP_059399715.1	254	NRG
Plasmid	Not_assigned	NZ_CP032343	652802	D3868_RS29580	WP_035682742.1	78	NRG
Plasmid	Not_assigned	NZ_CP032343	652802	D3868_RS29585	WP_059399714.1	462	NRG
Plasmid	Not_assigned	NZ_CP032343	652802	D3868_RS29590	WP_079285266.1	202	NRG
Plasmid	Not_assigned	NZ_CP032343	652802	D3868_RS29595	WP_035682732.1	423	NRG
Plasmid	Not_assigned	NZ_CP032343	652802	D3868_RS29600	WP_035682730.1	256	NRG
Plasmid	Not_assigned	NZ_CP032343	652802	D3868_RS29605	WP_059399713.1	275	NRG
Plasmid	Not_assigned	NZ_CP032343	652802	D3868_RS29610	WP_079285265.1	322	NRG
Plasmid	Not_assigned	NZ_CP032343	652802	D3868_RS29615	WP_051140956.1	521	NRG
Plasmid	Not_assigned	NZ_CP032343	652802	D3868_RS29620	WP_035682724.1	351	NRG
Plasmid	Not_assigned	NZ_CP032343	652802	D3868_RS29625	WP_035682722.1	135	NRG
Plasmid	Not_assigned	NZ_CP032343	652802	D3868_RS29635	WP_143265656.1	208	NRG
Plasmid	Not_assigned	NZ_CP032343	652802	D3868_RS29640	WP_059399710.1	841	NRG
Plasmid	Not_assigned	NZ_CP032343	652802	D3868_RS29645	WP_035682711.1	224	RG
Plasmid	Not_assigned	NZ_CP032343	652802	D3868_RS29650	WP_035682710.1	292	NRG
Plasmid	Not_assigned	NZ_CP032343	652802	D3868_RS29655	WP_035682708.1	223	RG	moron, auxiliary metabolic gene and host takeover				phrog_7180
Plasmid	Not_assigned	NZ_CP032343	652802	D3868_RS29660	WP_035682707.1	510	RG
Plasmid	Not_assigned	NZ_CP032343	652802	D3868_RS29665	WP_035682704.1	162	NRG
Plasmid	Not_assigned	NZ_CP032343	652802	D3868_RS29670	WP_059399740.1	321	RG
Plasmid	Not_assigned	NZ_CP032343	652802	D3868_RS29675	WP_035682702.1	323	RG
Plasmid	Not_assigned	NZ_CP032343	652802	D3868_RS33240	WP_167555945.1	55	NRG
Plasmid	Not_assigned	NZ_CP032343	652802	D3868_RS29680	WP_079285262.1	253	NRG
Plasmid	Not_assigned	NZ_CP032343	652802	D3868_RS29685	WP_059399709.1	304	NRG
Plasmid	Not_assigned	NZ_CP032343	652802	D3868_RS29690	WP_035684201.1	507	RG
Plasmid	Not_assigned	NZ_CP032343	652802	D3868_RS29695	WP_035684199.1	467	RG
Plasmid	Not_assigned	NZ_CP032343	652802	D3868_RS29700	WP_014199988.1	144	RG
Plasmid	Not_assigned	NZ_CP032343	652802	D3868_RS29705	WP_059399708.1	263	NRG
Plasmid	Not_assigned	NZ_CP032343	652802	D3868_RS29710	WP_035684195.1	346	RG
Plasmid	Not_assigned	NZ_CP032343	652802	D3868_RS29715	WP_104675482.1	745	RG
Plasmid	Not_assigned	NZ_CP032343	652802	D3868_RS29720	WP_035684191.1	69	RG
Plasmid	Not_assigned	NZ_CP032343	652802	D3868_RS29725	WP_035684190.1	80	NRG
Plasmid	Not_assigned	NZ_CP032343	652802	D3868_RS29730	WP_059399706.1	512	RG
Plasmid	Not_assigned	NZ_CP032343	652802	D3868_RS29735	WP_059399705.1	427	RG
Plasmid	Not_assigned	NZ_CP032343	652802	D3868_RS29740	WP_079285782.1	179	RG
Plasmid	Not_assigned	NZ_CP032343	652802	D3868_RS29745	WP_059399704.1	329	RG
Plasmid	Not_assigned	NZ_CP032343	652802	D3868_RS29750	WP_014199982.1	111	RG
Plasmid	Not_assigned	NZ_CP032343	652802	D3868_RS29755	WP_040138199.1	252	NRG
Plasmid	Not_assigned	NZ_CP032343	652802	D3868_RS29760	WP_035682692.1	274	NRG
Plasmid	Not_assigned	NZ_CP032343	652802	D3868_RS33245	WP_035682690.1	314	NRG
Plasmid	Not_assigned	NZ_CP032343	652802	D3868_RS29770	WP_051140951.1	234	NRG
Plasmid	Not_assigned	NZ_CP032343	652802	D3868_RS29775	WP_035682689.1	494	NRG
Plasmid	Not_assigned	NZ_CP032343	652802	D3868_RS29780	WP_035682686.1	398	RG
Plasmid	Not_assigned	NZ_CP032343	652802	D3868_RS29785	WP_035682684.1	64	NRG
Plasmid	Not_assigned	NZ_CP032343	652802	D3868_RS29820	WP_035682679.1	386	NRG
Plasmid	Not_assigned	NZ_CP032343	652802	D3868_RS29825	WP_035682673.1	74	NRG
Plasmid	Not_assigned	NZ_CP032343	652802	D3868_RS29830	WP_059399703.1	279	NRG
Plasmid	Not_assigned	NZ_CP032343	652802	D3868_RS29835	WP_035682671.1	311	NRG
Plasmid	Not_assigned	NZ_CP032343	652802	D3868_RS29840	WP_035682669.1	489	RG
Plasmid	Not_assigned	NZ_CP032343	652802	D3868_RS29845	WP_035682666.1	137	NRG
Plasmid	Not_assigned	NZ_CP032343	652802	D3868_RS29850	WP_035682664.1	281	NRG
Plasmid	Not_assigned	NZ_CP032343	652802	D3868_RS29855	WP_059399702.1	1025	RG
Plasmid	Not_assigned	NZ_CP032343	652802	D3868_RS29860	WP_079285605.1	398	NRG
Plasmid	Not_assigned	NZ_CP032343	652802	D3868_RS29865	WP_035682657.1	238	NRG
Plasmid	Not_assigned	NZ_CP032343	652802	D3868_RS29870	WP_079285607.1	134	NRG
Plasmid	Not_assigned	NZ_CP032343	652802	D3868_RS29875	WP_035682652.1	498	NRG
Plasmid	Not_assigned	NZ_CP032343	652802	D3868_RS29880	WP_035682650.1	347	NRG
Plasmid	Not_assigned	NZ_CP032343	652802	D3868_RS29885	WP_137165299.1	361	NRG
Plasmid	Not_assigned	NZ_CP032343	652802	D3868_RS33250	WP_175424510.1	54	NRG-nh
Plasmid	Not_assigned	NZ_CP032343	652802	D3868_RS29890	WP_059399700.1	268	NRG
Plasmid	Not_assigned	NZ_CP032343	652802	D3868_RS29895	WP_035682643.1	252	NRG
Plasmid	Not_assigned	NZ_CP032343	652802	D3868_RS29900	WP_059399699.1	501	NRG
Plasmid	Not_assigned	NZ_CP032343	652802	D3868_RS29905	WP_035682629.1	357	NRG
Plasmid	Not_assigned	NZ_CP032343	652802	D3868_RS29920	WP_059399697.1	325	NRG
Plasmid	Not_assigned	NZ_CP032343	652802	D3868_RS29925	WP_035682624.1	403	RG
Plasmid	Not_assigned	NZ_CP032343	652802	D3868_RS29930	WP_035682633.1	518	RG
Plasmid	Not_assigned	NZ_CP032343	652802	D3868_RS29940	WP_035682622.1	358	RG
Plasmid	Not_assigned	NZ_CP032343	652802	D3868_RS29945	WP_137165300.1	342	RG
Plasmid	Not_assigned	NZ_CP032343	652802	D3868_RS29950	WP_035682501.1	294	RG
Plasmid	Not_assigned	NZ_CP032343	652802	D3868_RS29955	WP_059399695.1	308	RG
Plasmid	Not_assigned	NZ_CP032343	652802	D3868_RS29960	WP_059399694.1	526	RG
Plasmid	Not_assigned	NZ_CP032343	652802	D3868_RS29965	WP_035682605.1	321	RG	DNA, RNA and nucleotide metabolism				phrog_11145
Plasmid	Not_assigned	NZ_CP032343	652802	D3868_RS29970	WP_059399693.1	516	RG
Plasmid	Not_assigned	NZ_CP032343	652802	D3868_RS29975	WP_035682600.1	354	RG
Plasmid	Not_assigned	NZ_CP032343	652802	D3868_RS29980	WP_035682598.1	325	RG
Plasmid	Not_assigned	NZ_CP032343	652802	D3868_RS29985	WP_035682595.1	191	NRG
Plasmid	Not_assigned	NZ_CP032343	652802	D3868_RS29990	WP_014199936.1	203	NRG
Plasmid	Not_assigned	NZ_CP032343	652802	D3868_RS29995	WP_014199935.1	311	NRG	other	Defense-cut_ga			PsyrTA_PsyrT; phrog_619
Plasmid	Not_assigned	NZ_CP032343	652802	D3868_RS30000	WP_035682590.1	158	NRG
Plasmid	Not_assigned	NZ_CP032343	652802	D3868_RS30005	WP_035682588.1	255	NRG
Plasmid	Not_assigned	NZ_CP032343	652802	D3868_RS30010	WP_035682586.1	376	NRG
Plasmid	Not_assigned	NZ_CP032343	652802	D3868_RS30015	WP_035682583.1	268	NRG
Plasmid	Not_assigned	NZ_CP032343	652802	D3868_RS30020	WP_035682581.1	328	NRG
Plasmid	Not_assigned	NZ_CP032343	652802	D3868_RS30025	WP_167555947.1	559	NRG
Plasmid	Not_assigned	NZ_CP032343	652802	D3868_RS30030	WP_079285631.1	184	NRG
Plasmid	Not_assigned	NZ_CP032343	652802	D3868_RS30035	WP_059399738.1	220	NRG
Plasmid	Not_assigned	NZ_CP032343	652802	D3868_RS30040	WP_051140946.1	360	NRG
Plasmid	Not_assigned	NZ_CP032343	652802	D3868_RS30045	WP_035682612.1	897	NRG	other				phrog_18609
Plasmid	Not_assigned	NZ_CP032343	652802	D3868_RS30050	WP_035682574.1	235	NRG
Plasmid	Not_assigned	NZ_CP032343	652802	D3868_RS30055	WP_051140945.1	330	NRG
Plasmid	Not_assigned	NZ_CP032343	652802	D3868_RS30060	WP_035682572.1	434	NRG	other				phrog_2736
Plasmid	Not_assigned	NZ_CP032343	652802	D3868_RS30065	WP_035682570.1	469	NRG
Plasmid	Not_assigned	NZ_CP032343	652802	D3868_RS30070	WP_059399692.1	262	NRG
Plasmid	Not_assigned	NZ_CP032343	652802	D3868_RS30075	WP_035682568.1	393	NRG
Plasmid	Not_assigned	NZ_CP032343	652802	D3868_RS30080	WP_059399737.1	143	NRG
Plasmid	Not_assigned	NZ_CP032343	652802	D3868_RS30085	WP_079285633.1	382	NRG
Plasmid	Not_assigned	NZ_CP032343	652802	D3868_RS30090	WP_035680873.1	236	NRG
Plasmid	Not_assigned	NZ_CP032343	652802	D3868_RS30095	WP_035680876.1	248	NRG
Plasmid	Not_assigned	NZ_CP032343	652802	D3868_RS30100	WP_035681008.1	245	NRG
Plasmid	Not_assigned	NZ_CP032343	652802	D3868_RS30105	WP_035680877.1	289	RG
Plasmid	Not_assigned	NZ_CP032343	652802	D3868_RS30110	WP_059399690.1	202	NRG
Plasmid	Not_assigned	NZ_CP032343	652802	D3868_RS30115	WP_035680880.1	186	NRG
Plasmid	Not_assigned	NZ_CP032343	652802	D3868_RS30125	WP_035680881.1	250	NRG
Plasmid	Not_assigned	NZ_CP032343	652802	D3868_RS30130	WP_035680883.1	394	NRG
Plasmid	Not_assigned	NZ_CP032343	652802	D3868_RS30135	WP_035680885.1	330	NRG
Plasmid	Not_assigned	NZ_CP032343	652802	D3868_RS30140	WP_051140803.1	248	NRG
Plasmid	Not_assigned	NZ_CP032343	652802	D3868_RS30145	WP_035680888.1	275	NRG
Plasmid	Not_assigned	NZ_CP032343	652802	D3868_RS30150	WP_035680889.1	85	NRG
Plasmid	Not_assigned	NZ_CP032343	652802	D3868_RS30155	WP_035680891.1	398	NRG
Plasmid	Not_assigned	NZ_CP032343	652802	D3868_RS30160	WP_059399689.1	335	NRG
Plasmid	Not_assigned	NZ_CP032343	652802	D3868_RS30165	WP_035682550.1	329	NRG
Plasmid	Not_assigned	NZ_CP032343	652802	D3868_RS30170	WP_035682548.1	300	NRG
Plasmid	Not_assigned	NZ_CP032343	652802	D3868_RS30175	WP_035682547.1	325	NRG
Plasmid	Not_assigned	NZ_CP032343	652802	D3868_RS30180	WP_051140943.1	550	NRG
Plasmid	Not_assigned	NZ_CP032343	652802	D3868_RS30185	WP_035682541.1	479	NRG
Plasmid	Not_assigned	NZ_CP032343	652802	D3868_RS30190	WP_079285636.1	128	NRG
Plasmid	Not_assigned	NZ_CP032343	652802	D3868_RS30195	WP_035682539.1	244	NRG
Plasmid	Not_assigned	NZ_CP032343	652802	D3868_RS30205	WP_014199893.1	100	NRG
Plasmid	Not_assigned	NZ_CP032343	652802	D3868_RS30210	WP_035682537.1	479	NRG
Plasmid	Not_assigned	NZ_CP032343	652802	D3868_RS30215	WP_059399736.1	389	NRG
Plasmid	Not_assigned	NZ_CP032343	652802	D3868_RS30220	WP_014199889.1	69	NRG
Plasmid	Not_assigned	NZ_CP032343	652802	D3868_RS30225	WP_051140941.1	256	NRG
Plasmid	Not_assigned	NZ_CP032343	652802	D3868_RS30230	WP_035682534.1	147	NRG
Plasmid	Not_assigned	NZ_CP032343	652802	D3868_RS30235	WP_035682532.1	157	NRG
Plasmid	Not_assigned	NZ_CP032343	652802	D3868_RS30240	WP_035682530.1	232	NRG
Plasmid	Not_assigned	NZ_CP032343	652802	D3868_RS30245	WP_059399688.1	705	NRG
Plasmid	Not_assigned	NZ_CP032343	652802	D3868_RS30250	WP_035682519.1	114	NRG
Plasmid	Not_assigned	NZ_CP032343	652802	D3868_RS30255	WP_035682515.1	61	NRG
Plasmid	Not_assigned	NZ_CP032343	652802	D3868_RS30260	WP_014199880.1	237	NRG
Plasmid	Not_assigned	NZ_CP032343	652802	D3868_RS30265	WP_014199879.1	200	NRG
Plasmid	Not_assigned	NZ_CP032343	652802	D3868_RS30270	WP_035682513.1	328	NRG
Plasmid	Not_assigned	NZ_CP032343	652802	D3868_RS30275	WP_059399686.1	498	NRG
Plasmid	Not_assigned	NZ_CP032343	652802	D3868_RS30280	WP_079285638.1	482	NRG
Plasmid	Not_assigned	NZ_CP032343	652802	D3868_RS30285	WP_059399685.1	935	NRG
Plasmid	Not_assigned	NZ_CP032343	652802	D3868_RS30290	WP_059399684.1	290	NRG
Plasmid	Not_assigned	NZ_CP032343	652802	D3868_RS30295	WP_035682507.1	359	NRG
Plasmid	Not_assigned	NZ_CP032343	652802	D3868_RS30300	WP_035682499.1	280	NRG
Plasmid	Not_assigned	NZ_CP032343	652802	D3868_RS30305	WP_035682497.1	284	NRG
Plasmid	Not_assigned	NZ_CP032343	652802	D3868_RS30310	WP_059399683.1	492	NRG
Plasmid	Not_assigned	NZ_CP032343	652802	D3868_RS30315	WP_035682493.1	235	NRG
Plasmid	Not_assigned	NZ_CP032343	652802	D3868_RS30320	WP_035682491.1	754	NRG
Plasmid	Not_assigned	NZ_CP032343	652802	D3868_RS30325	WP_035682490.1	160	NRG
Plasmid	Not_assigned	NZ_CP032343	652802	D3868_RS30330	WP_051140939.1	957	NRG
Plasmid	Not_assigned	NZ_CP032343	652802	D3868_RS30335	WP_059399682.1	835	NRG
Plasmid	Not_assigned	NZ_CP032343	652802	D3868_RS30340	WP_059399681.1	323	NRG
Plasmid	Not_assigned	NZ_CP032343	652802	D3868_RS30345	WP_035682479.1	613	NRG
Plasmid	Not_assigned	NZ_CP032343	652802	D3868_RS30350	WP_079285647.1	702	NRG
Plasmid	Not_assigned	NZ_CP032343	652802	D3868_RS30355	WP_137165301.1	525	NRG
Plasmid	Not_assigned	NZ_CP032343	652802	D3868_RS30360	WP_035682475.1	223	NRG
Plasmid	Not_assigned	NZ_CP032343	652802	D3868_RS30365	WP_051140934.1	294	NRG
Plasmid	Not_assigned	NZ_CP032343	652802	D3868_RS30370	WP_035682474.1	62	NRG	transcription regulation	Defense-cut_ga			RosmerTA_RmrA_2623274509; phrog_9103
Plasmid	Not_assigned	NZ_CP032343	652802	D3868_RS30375	WP_035682472.1	126	NRG
Plasmid	Not_assigned	NZ_CP032343	652802	D3868_RS30380	WP_051140933.1	313	NRG
Plasmid	Not_assigned	NZ_CP032343	652802	D3868_RS30385	WP_051140932.1	373	RG
Plasmid	Not_assigned	NZ_CP032343	652802	D3868_RS30390	WP_035682468.1	353	RG
Plasmid	Not_assigned	NZ_CP032343	652802	D3868_RS30395	WP_035682465.1	284	RG
Plasmid	Not_assigned	NZ_CP032343	652802	D3868_RS30400	WP_051140931.1	266	RG
Plasmid	Not_assigned	NZ_CP032343	652802	D3868_RS30410	WP_035682461.1	268	NRG
Plasmid	Not_assigned	NZ_CP032343	652802	D3868_RS30415	WP_059399678.1	414	NRG
Plasmid	Not_assigned	NZ_CP032343	652802	D3868_RS30420	WP_035682449.1	441	NRG
Plasmid	Not_assigned	NZ_CP032343	652802	D3868_RS30425	WP_035682446.1	97	NRG
Plasmid	Not_assigned	NZ_CP032343	652802	D3868_RS30430	WP_079285641.1	287	NRG
Plasmid	Not_assigned	NZ_CP032343	652802	D3868_RS30435	WP_035682444.1	119	NRG
Plasmid	Not_assigned	NZ_CP032343	652802	D3868_RS30440	WP_035682442.1	843	NRG
Plasmid	Not_assigned	NZ_CP032343	652802	D3868_RS30445	WP_137165302.1	318	NRG
Plasmid	Not_assigned	NZ_CP032343	652802	D3868_RS30450	WP_035682437.1	377	NRG
Plasmid	Not_assigned	NZ_CP032343	652802	D3868_RS30455	WP_035682435.1	198	NRG
Plasmid	Not_assigned	NZ_CP032343	652802	D3868_RS30460	WP_059399677.1	687	RG
Plasmid	Not_assigned	NZ_CP032343	652802	D3868_RS30465	WP_035682430.1	60	RG
Plasmid	Not_assigned	NZ_CP032343	652802	D3868_RS30470	WP_051140930.1	337	NRG		Defense-cut_ga			AAA_21
Plasmid	Not_assigned	NZ_CP032343	652802	D3868_RS30475	WP_079285643.1	325	NRG
Plasmid	Not_assigned	NZ_CP032343	652802	D3868_RS30490	WP_035675336.1	220	NRG
Plasmid	Not_assigned	NZ_CP032343	652802	D3868_RS30495	WP_059399674.1	968	RG	DNA, RNA and nucleotide metabolism				phrog_2573
Plasmid	Not_assigned	NZ_CP032343	652802	D3868_RS30500	WP_079285648.1	120	NRG
Plasmid	Not_assigned	NZ_CP032343	652802	D3868_RS30505	WP_059399673.1	745	NRG
Plasmid	Not_assigned	NZ_CP032343	652802	D3868_RS30510	WP_051140929.1	268	NRG
Plasmid	Not_assigned	NZ_CP032343	652802	D3868_RS30515	WP_014199815.1	366	NRG
Plasmid	Not_assigned	NZ_CP032343	652802	D3868_RS30520	WP_035682417.1	278	NRG
Plasmid	Not_assigned	NZ_CP032343	652802	D3868_RS30525	WP_035682415.1	153	NRG
Plasmid	Not_assigned	NZ_CP032343	652802	D3868_RS30530	WP_059399734.1	311	NRG
Plasmid	Not_assigned	NZ_CP032343	652802	D3868_RS30535	WP_079285645.1	417	NRG
Plasmid	Not_assigned	NZ_CP032343	652802	D3868_RS30540	WP_035682413.1	133	NRG
Plasmid	Not_assigned	NZ_CP032343	652802	D3868_RS30545	WP_035682412.1	240	NRG
Plasmid	Not_assigned	NZ_CP032343	652802	D3868_RS30550	WP_035682410.1	391	RG
Plasmid	Not_assigned	NZ_CP032343	652802	D3868_RS30555	WP_035682408.1	415	NRG
Plasmid	Not_assigned	NZ_CP032343	652802	D3868_RS30560	WP_035682406.1	221	NRG
Plasmid	Not_assigned	NZ_CP032343	652802	D3868_RS30565	WP_035682404.1	74	NRG
Plasmid	Not_assigned	NZ_CP032343	652802	D3868_RS30570	WP_035682402.1	388	NRG	moron, auxiliary metabolic gene and host takeover				phrog_6215
Plasmid	Not_assigned	NZ_CP032343	652802	D3868_RS30575	WP_059399672.1	642	NRG
Plasmid	Not_assigned	NZ_CP032343	652802	D3868_RS30580	WP_035675491.1	226	NRG
Plasmid	Not_assigned	NZ_CP032343	652802	D3868_RS30585	WP_175424514.1	207	NRG
Plasmid	Not_assigned	NZ_CP032343	652802	D3868_RS30590	WP_051140341.1	123	NRG
Plasmid	Not_assigned	NZ_CP032343	652802	D3868_RS30630	WP_035673396.1	304	NRG
Plasmid	Not_assigned	NZ_CP032343	652802	D3868_RS30635	WP_035673391.1	125	NRG
Plasmid	Not_assigned	NZ_CP032343	652802	D3868_RS30640	WP_051140214.1	141	NRG
Plasmid	Not_assigned	NZ_CP032343	652802	D3868_RS30645	WP_035673389.1	146	NRG
Plasmid	Not_assigned	NZ_CP032343	652802	D3868_RS30650	WP_035673388.1	689	NRG
Plasmid	Not_assigned	NZ_CP032343	652802	D3868_RS30655	WP_035673386.1	133	NRG
Plasmid	Not_assigned	NZ_CP032343	652802	D3868_RS30660	WP_079285403.1	112	NRG
Plasmid	Not_assigned	NZ_CP032343	652802	D3868_RS30665	WP_035673382.1	420	NRG
Plasmid	Not_assigned	NZ_CP032343	652802	D3868_RS30670	WP_035673379.1	402	NRG
Plasmid	Not_assigned	NZ_CP032343	652802	D3868_RS30675	WP_035673377.1	211	NRG		Defense-cut_ga			ShosTA_ShosT
Plasmid	Not_assigned	NZ_CP032343	652802	D3868_RS30680	WP_059399670.1	339	RG
Plasmid	Not_assigned	NZ_CP032343	652802	D3868_RS30685	WP_035673373.1	513	RG
Plasmid	Not_assigned	NZ_CP032343	652802	D3868_RS30690	WP_014200097.1	349	RG
Plasmid	Not_assigned	NZ_CP032343	652802	D3868_RS30695	WP_035673431.1	307	RG
Plasmid	Not_assigned	NZ_CP032343	652802	D3868_RS30700	WP_035673371.1	429	RG
Plasmid	Not_assigned	NZ_CP032343	652802	D3868_RS30705	WP_059399669.1	687	RG
Plasmid	Not_assigned	NZ_CP032343	652802	D3868_RS30710	WP_035673429.1	142	NRG
Plasmid	Not_assigned	NZ_CP032343	652802	D3868_RS30715	WP_035673364.1	416	RG
Plasmid	Not_assigned	NZ_CP032343	652802	D3868_RS30720	WP_035673361.1	325	NRG	other				phrog_1249
Plasmid	Not_assigned	NZ_CP032343	652802	D3868_RS30725	WP_014200106.1	86	NRG
Plasmid	Not_assigned	NZ_CP032343	652802	D3868_RS30730	WP_035673355.1	153	NRG
Plasmid	Not_assigned	NZ_CP032343	652802	D3868_RS30740	WP_051140212.1	281	NRG
Plasmid	Not_assigned	NZ_CP032343	652802	D3868_RS30745	WP_035673352.1	917	RG	moron, auxiliary metabolic gene and host takeover				phrog_7800
Plasmid	Not_assigned	NZ_CP032343	652802	D3868_RS30750	WP_051140211.1	576	RG
Plasmid	Not_assigned	NZ_CP032343	652802	D3868_RS30755	WP_059399668.1	585	RG
Plasmid	Not_assigned	NZ_CP032343	652802	D3868_RS30760	WP_035673347.1	229	NRG
Plasmid	Not_assigned	NZ_CP032343	652802	D3868_RS30765	WP_035682881.1	294	NRG
Plasmid	Not_assigned	NZ_CP032343	652802	D3868_RS30770	WP_035682875.1	225	NRG	other				phrog_8468
Plasmid	Not_assigned	NZ_CP032343	652802	D3868_RS30775	WP_035682877.1	371	NRG
Plasmid	Not_assigned	NZ_CP032343	652802	D3868_RS30780	WP_059399667.1	203	NRG
Plasmid	Not_assigned	NZ_CP032343	652802	D3868_RS30785	WP_035682883.1	352	NRG		Defense-cut_ga			E1_E2
Plasmid	Not_assigned	NZ_CP032343	652802	D3868_RS30790	WP_035682886.1	221	RG
Plasmid	Not_assigned	NZ_CP032343	652802	D3868_RS30795	WP_035682888.1	333	NRG
Plasmid	Not_assigned	NZ_CP032343	652802	D3868_RS30800	WP_051140975.1	227	NRG
Plasmid	Not_assigned	NZ_CP032343	652802	D3868_RS30805	WP_035682891.1	82	NRG
Plasmid	Not_assigned	NZ_CP032343	652802	D3868_RS30810	WP_035682893.1	272	NRG
Plasmid	Not_assigned	NZ_CP032343	652802	D3868_RS33255	WP_155903726.1	90	NRG
Plasmid	Not_assigned	NZ_CP032343	652802	D3868_RS30815	WP_035682895.1	259	NRG	transcription regulation				phrog_31800
Plasmid	Not_assigned	NZ_CP032343	652802	D3868_RS30820	WP_035682897.1	344	RG
Plasmid	Not_assigned	NZ_CP032343	652802	D3868_RS30825	WP_059399666.1	250	NRG
Plasmid	Not_assigned	NZ_CP032343	652802	D3868_RS30830	WP_079285396.1	278	RG
Plasmid	Not_assigned	NZ_CP032343	652802	D3868_RS30835	WP_059399665.1	254	RG
Plasmid	Not_assigned	NZ_CP032343	652802	D3868_RS30840	WP_035675492.1	263	NRG
Plasmid	Not_assigned	NZ_CP032343	652802	D3868_RS30845	WP_059399664.1	405	NRG
Plasmid	Not_assigned	NZ_CP032343	652802	D3868_RS30850	WP_059399663.1	495	RG
Plasmid	Not_assigned	NZ_CP032343	652802	D3868_RS33260	WP_155903499.1	58	NRG
Plasmid	Not_assigned	NZ_CP032343	652802	D3868_RS30855	WP_059399662.1	425	RG
Plasmid	Not_assigned	NZ_CP032343	652802	D3868_RS30860	WP_059399661.1	760	RG
Plasmid	Not_assigned	NZ_CP032343	652802	D3868_RS30865	WP_059399660.1	278	NRG
Plasmid	Not_assigned	NZ_CP032343	652802	D3868_RS30870	WP_035682314.1	1050	RG
Plasmid	Not_assigned	NZ_CP032343	652802	D3868_RS30875	WP_035682312.1	394	NRG
Plasmid	Not_assigned	NZ_CP032343	652802	D3868_RS30880	WP_035682310.1	236	NRG
Plasmid	Not_assigned	NZ_CP032343	652802	D3868_RS30885	WP_035682308.1	225	NRG
Plasmid	Not_assigned	NZ_CP032343	652802	D3868_RS30890	WP_079285394.1	919	NRG
Plasmid	Not_assigned	NZ_CP032343	652802	D3868_RS30895	WP_035682306.1	847	NRG
Plasmid	Not_assigned	NZ_CP032343	652802	D3868_RS30905	WP_059399659.1	507	RG
Plasmid	Not_assigned	NZ_CP032343	652802	D3868_RS30910	WP_051141106.1	259	NRG	moron, auxiliary metabolic gene and host takeover				phrog_2076
Plasmid	Not_assigned	NZ_CP032343	652802	D3868_RS30915	WP_051141107.1	305	RG
Plasmid	Not_assigned	NZ_CP032343	652802	D3868_RS30920	WP_035684180.1	315	NRG
Plasmid	Not_assigned	NZ_CP032343	652802	D3868_RS30925	WP_035684181.1	251	NRG
Plasmid	Not_assigned	NZ_CP032343	652802	D3868_RS30930	WP_104675464.1	328	NRG
Plasmid	Not_assigned	NZ_CP032343	652802	D3868_RS30935	WP_059399658.1	179	NRG
Plasmid	Not_assigned	NZ_CP032343	652802	D3868_RS30940	WP_035684184.1	427	RG
Plasmid	Not_assigned	NZ_CP032343	652802	D3868_RS30945	WP_035684187.1	225	NRG	moron, auxiliary metabolic gene and host takeover				phrog_7180
Plasmid	Not_assigned	NZ_CP032343	652802	D3868_RS30950	WP_158283107.1	732	NRG
Plasmid	Not_assigned	NZ_CP032343	652802	D3868_RS30955	WP_035682299.1	67	NRG
Plasmid	Not_assigned	NZ_CP032343	652802	D3868_RS30960	WP_035682297.1	347	NRG
Plasmid	Not_assigned	NZ_CP032343	652802	D3868_RS30965	WP_014199685.1	107	NRG
Plasmid	Not_assigned	NZ_CP032343	652802	D3868_RS30970	WP_059399656.1	203	NRG
Plasmid	Not_assigned	NZ_CP032343	652802	D3868_RS30975	WP_014199683.1	410	NRG
Plasmid	Not_assigned	NZ_CP032343	652802	D3868_RS30980	WP_035682285.1	465	NRG
Plasmid	Not_assigned	NZ_CP032343	652802	D3868_RS30985	WP_035682282.1	354	NRG
Plasmid	Not_assigned	NZ_CP032343	652802	D3868_RS30990	WP_035682292.1	378	RG
Plasmid	Not_assigned	NZ_CP032343	652802	D3868_RS30995	WP_035682281.1	101	NRG
Plasmid	Not_assigned	NZ_CP032343	652802	D3868_RS31000	WP_035682278.1	175	NRG
Plasmid	Not_assigned	NZ_CP032343	652802	D3868_RS31005	WP_035682276.1	333	NRG
Plasmid	Not_assigned	NZ_CP032343	652802	D3868_RS31010	WP_035682290.1	170	NRG	other				phrog_3810
Plasmid	Not_assigned	NZ_CP032343	652802	D3868_RS33265	WP_014199676.1	54	NRG
Plasmid	Not_assigned	NZ_CP032343	652802	D3868_RS31015	WP_059399655.1	794	NRG
Plasmid	Not_assigned	NZ_CP032343	652802	D3868_RS31020	WP_035682263.1	297	NRG
Plasmid	Not_assigned	NZ_CP032343	652802	D3868_RS31025	WP_035682261.1	152	RG
Plasmid	Not_assigned	NZ_CP032343	652802	D3868_RS31030	WP_059399654.1	733	NRG
Plasmid	Not_assigned	NZ_CP032343	652802	D3868_RS31035	WP_035682258.1	215	NRG
Plasmid	Not_assigned	NZ_CP032343	652802	D3868_RS31040	WP_035682256.1	254	NRG
Plasmid	Not_assigned	NZ_CP032343	652802	D3868_RS31050	WP_051140922.1	405	NRG
Plasmid	Not_assigned	NZ_CP032343	652802	D3868_RS31055	WP_014199667.1	57	NRG
Plasmid	Not_assigned	NZ_CP032343	652802	D3868_RS31060	WP_035682252.1	104	NRG
Plasmid	Not_assigned	NZ_CP032343	652802	D3868_RS31065	WP_035682249.1	141	NRG
Plasmid	Not_assigned	NZ_CP032343	652802	D3868_RS31070	WP_035682247.1	308	NRG	moron, auxiliary metabolic gene and host takeover				phrog_844
Plasmid	Not_assigned	NZ_CP032343	652802	D3868_RS31075	WP_035682245.1	584	RG
Plasmid	Not_assigned	NZ_CP032343	652802	D3868_RS31080	WP_035682242.1	375	NRG
Plasmid	Not_assigned	NZ_CP032343	652802	D3868_RS31085	WP_035682240.1	142	NRG
Plasmid	Not_assigned	NZ_CP032343	652802	D3868_RS31090	WP_035682238.1	179	NRG
Plasmid	Not_assigned	NZ_CP032343	652802	D3868_RS31095	WP_035682236.1	365	NRG
Plasmid	Not_assigned	NZ_CP032343	652802	D3868_RS31100	WP_035682233.1	252	NRG
Plasmid	Not_assigned	NZ_CP032343	652802	D3868_RS31105	WP_059399653.1	697	RG
Plasmid	Not_assigned	NZ_CP032343	652802	D3868_RS31110	WP_035682231.1	256	NRG
Plasmid	Not_assigned	NZ_CP032343	652802	D3868_RS31115	WP_035682228.1	88	RG
Plasmid	Not_assigned	NZ_CP032343	652802	D3868_RS31120	WP_059399652.1	121	NRG
Plasmid	Not_assigned	NZ_CP032343	652802	D3868_RS31125	WP_035682224.1	139	NRG
Plasmid	Not_assigned	NZ_CP032343	652802	D3868_RS31130	WP_079285090.1	123	NRG
Plasmid	Not_assigned	NZ_CP032343	652802	D3868_RS31135	WP_059399651.1	446	NRG
Plasmid	Not_assigned	NZ_CP032343	652802	D3868_RS31140	WP_059399650.1	201	NRG
Plasmid	Not_assigned	NZ_CP032343	652802	D3868_RS31145	WP_035682217.1	290	NRG
Plasmid	Not_assigned	NZ_CP032343	652802	D3868_RS31150	WP_035682268.1	392	NRG
Plasmid	Not_assigned	NZ_CP032343	652802	D3868_RS31155	WP_014199647.1	344	NRG
Plasmid	Not_assigned	NZ_CP032343	652802	D3868_RS31160	WP_035682215.1	264	NRG
Plasmid	Not_assigned	NZ_CP032343	652802	D3868_RS31165	WP_035682213.1	130	NRG
Plasmid	Not_assigned	NZ_CP032343	652802	D3868_RS31170	WP_035682210.1	145	NRG
Plasmid	Not_assigned	NZ_CP032343	652802	D3868_RS31175	WP_035682208.1	130	NRG
Plasmid	Not_assigned	NZ_CP032343	652802	D3868_RS31180	WP_035682206.1	414	RG
Plasmid	Not_assigned	NZ_CP032343	652802	D3868_RS31185	WP_059399649.1	264	NRG	transcription regulation				phrog_31800
Plasmid	Not_assigned	NZ_CP032343	652802	D3868_RS31195	WP_051140921.1	157	NRG
Plasmid	Not_assigned	NZ_CP032343	652802	D3868_RS31200	WP_035682194.1	318	NRG
Plasmid	Not_assigned	NZ_CP032343	652802	D3868_RS31205	WP_035682199.1	310	NRG
Plasmid	Not_assigned	NZ_CP032343	652802	D3868_RS31210	WP_104675465.1	232	NRG
Plasmid	Not_assigned	NZ_CP032343	652802	D3868_RS31215	WP_014199635.1	211	RG
Plasmid	Not_assigned	NZ_CP032343	652802	D3868_RS31220	WP_059399648.1	342	NRG
Plasmid	Not_assigned	NZ_CP032343	652802	D3868_RS31225	WP_035682175.1	315	RG
Plasmid	Not_assigned	NZ_CP032343	652802	D3868_RS31230	WP_035682173.1	214	NRG
Plasmid	Not_assigned	NZ_CP032343	652802	D3868_RS31235	WP_035682185.1	265	RG		Defense-cut_ga			AAA_21
Plasmid	Not_assigned	NZ_CP032343	652802	D3868_RS31240	WP_079285092.1	326	RG
Plasmid	Not_assigned	NZ_CP032343	652802	D3868_RS31245	WP_035682171.1	343	RG
Plasmid	Not_assigned	NZ_CP032343	652802	D3868_RS31250	WP_035682169.1	165	NRG
Plasmid	Not_assigned	NZ_CP032343	652802	D3868_RS31255	WP_059399647.1	389	RG
Plasmid	Not_assigned	NZ_CP032343	652802	D3868_RS31260	WP_035682167.1	91	NRG
Plasmid	Not_assigned	NZ_CP032343	652802	D3868_RS31265	WP_051140920.1	200	NRG
Plasmid	Not_assigned	NZ_CP032343	652802	D3868_RS33270	WP_167555943.1	51	NRG
Plasmid	Not_assigned	NZ_CP032343	652802	D3868_RS31270	WP_059399646.1	401	NRG
Plasmid	Not_assigned	NZ_CP032343	652802	D3868_RS31275	WP_035682162.1	250	NRG
Plasmid	Not_assigned	NZ_CP032343	652802	D3868_RS31280	WP_014199620.1	319	NRG
Plasmid	Not_assigned	NZ_CP032343	652802	D3868_RS31285	WP_059399645.1	562	NRG
Plasmid	Not_assigned	NZ_CP032343	652802	D3868_RS31290	WP_079285094.1	889	NRG
Plasmid	Not_assigned	NZ_CP032343	652802	D3868_RS31295	WP_035671091.1	361	NRG
Plasmid	Not_assigned	NZ_CP032343	652802	D3868_RS31300	WP_035671138.1	206	NRG
Plasmid	Not_assigned	NZ_CP032343	652802	D3868_RS31305	WP_104675467.1	650	NRG
Plasmid	Not_assigned	NZ_CP032343	652802	D3868_RS31310	WP_035678508.1	327	NRG
Plasmid	Not_assigned	NZ_CP032343	652802	D3868_RS31320	WP_059399643.1	484	NRG
Plasmid	Not_assigned	NZ_CP032343	652802	D3868_RS31325	WP_059399731.1	478	NRG
Plasmid	Not_assigned	NZ_CP032343	652802	D3868_RS31330	WP_035677218.1	254	RG
Plasmid	Not_assigned	NZ_CP032343	652802	D3868_RS31335	WP_059399642.1	314	RG
Plasmid	Not_assigned	NZ_CP032343	652802	D3868_RS31340	WP_059399641.1	399	NRG
Plasmid	Not_assigned	NZ_CP032343	652802	D3868_RS31345	WP_051140919.1	161	NRG
Plasmid	Not_assigned	NZ_CP032343	652802	D3868_RS31350	WP_035682152.1	126	NRG
Plasmid	Not_assigned	NZ_CP032343	652802	D3868_RS31355	WP_059399730.1	393	NRG
Plasmid	Not_assigned	NZ_CP032343	652802	D3868_RS31365	WP_035682134.1	270	NRG
Plasmid	Not_assigned	NZ_CP032343	652802	D3868_RS31370	WP_035682132.1	789	NRG	other				phrog_25833
Plasmid	Not_assigned	NZ_CP032343	652802	D3868_RS31375	WP_035682130.1	234	NRG
Plasmid	Not_assigned	NZ_CP032343	652802	D3868_RS31380	WP_035682128.1	272	NRG
Plasmid	Not_assigned	NZ_CP032343	652802	D3868_RS31385	WP_035682125.1	345	NRG
Plasmid	Not_assigned	NZ_CP032343	652802	D3868_RS31390	WP_035682121.1	290	NRG
Plasmid	Not_assigned	NZ_CP032343	652802	D3868_RS31400	WP_079285785.1	384	NRG
Plasmid	Not_assigned	NZ_CP032343	652802	D3868_RS31405	WP_059399640.1	529	NRG
Plasmid	Not_assigned	NZ_CP032343	652802	D3868_RS31410	WP_079285786.1	278	NRG
Plasmid	Not_assigned	NZ_CP032343	652802	D3868_RS31415	WP_035682975.1	423	NRG
Plasmid	Not_assigned	NZ_CP032343	652802	D3868_RS31420	WP_035682977.1	92	NRG
Plasmid	Not_assigned	NZ_CP032343	652802	D3868_RS31425	WP_035682980.1	129	NRG
Plasmid	Not_assigned	NZ_CP032343	652802	D3868_RS31435	WP_035682982.1	378	NRG
Plasmid	Not_assigned	NZ_CP032343	652802	D3868_RS31440	WP_035682985.1	290	NRG
Plasmid	Not_assigned	NZ_CP032343	652802	D3868_RS31445	WP_035682986.1	323	NRG
Plasmid	Not_assigned	NZ_CP032343	652802	D3868_RS31450	WP_035682988.1	270	NRG
Plasmid	Not_assigned	NZ_CP032343	652802	D3868_RS31455	WP_035682991.1	254	NRG		Defense-cut_ga			ATPase_TypeIA
Plasmid	Not_assigned	NZ_CP032343	652802	D3868_RS31460	WP_035682993.1	403	NRG
Plasmid	Not_assigned	NZ_CP032343	652802	D3868_RS31465	WP_167555946.1	233	RG
Plasmid	Not_assigned	NZ_CP032343	652802	D3868_RS31470	WP_035682997.1	269	NRG
Plasmid	Not_assigned	NZ_CP032343	652802	D3868_RS31475	WP_035682999.1	349	NRG
Plasmid	Not_assigned	NZ_CP032343	652802	D3868_RS31480	WP_104675495.1	207	NRG
Plasmid	Not_assigned	NZ_CP032343	652802	D3868_RS31485	WP_059399638.1	254	NRG
Plasmid	Not_assigned	NZ_CP032343	652802	D3868_RS31490	WP_059399637.1	342	RG	DNA, RNA and nucleotide metabolism				phrog_11145
Plasmid	Not_assigned	NZ_CP032343	652802	D3868_RS31495	WP_175424515.1	837	RG
Plasmid	Not_assigned	NZ_CP032343	652802	D3868_RS31500	WP_059399635.1	320	NRG
Plasmid	Not_assigned	NZ_CP032343	652802	D3868_RS31505	WP_059399729.1	577	RG
Plasmid	Not_assigned	NZ_CP032343	652802	D3868_RS31510	WP_079285745.1	195	NRG
Plasmid	Not_assigned	NZ_CP032343	652802	D3868_RS31515	WP_035683013.1	534	NRG
Plasmid	Not_assigned	NZ_CP032343	652802	D3868_RS31520	WP_014200193.1	226	NRG
Plasmid	Not_assigned	NZ_CP032343	652802	D3868_RS31525	WP_035683016.1	66	NRG
Plasmid	Not_assigned	NZ_CP032343	652802	D3868_RS31530	WP_059399634.1	145	NRG
Plasmid	Not_assigned	NZ_CP032343	652802	D3868_RS31535	WP_035683018.1	80	NRG
Plasmid	Not_assigned	NZ_CP032343	652802	D3868_RS31540	WP_035683019.1	370	NRG	other				phrog_8156
Plasmid	Not_assigned	NZ_CP032343	652802	D3868_RS31545	WP_175424511.1	410	NRG
Plasmid	Not_assigned	NZ_CP032343	652802	D3868_RS31550	WP_059399632.1	302	RG
Plasmid	Not_assigned	NZ_CP032343	652802	D3868_RS31555	WP_059399631.1	397	NRG	tail				phrog_382
Plasmid	Not_assigned	NZ_CP032343	652802	D3868_RS31560	WP_059399630.1	394	NRG
Plasmid	Not_assigned	NZ_CP032343	652802	D3868_RS31565	WP_035683032.1	434	RG
Plasmid	Not_assigned	NZ_CP032343	652802	D3868_RS31570	WP_035683043.1	399	RG
Plasmid	Not_assigned	NZ_CP032343	652802	D3868_RS31575	WP_059399629.1	180	RG
Plasmid	Not_assigned	NZ_CP032343	652802	D3868_RS31580	WP_051140981.1	244	RG
Plasmid	Not_assigned	NZ_CP032343	652802	D3868_RS31585	WP_040137879.1	255	RG
Plasmid	Not_assigned	NZ_CP032343	652802	D3868_RS31590	WP_059399628.1	355	RG
Plasmid	Not_assigned	NZ_CP032343	652802	D3868_RS31595	WP_059399728.1	305	RG
Plasmid	Not_assigned	NZ_CP032343	652802	D3868_RS31600	WP_035683052.1	381	RG
Plasmid	Not_assigned	NZ_CP032343	652802	D3868_RS31605	WP_035683055.1	165	RG
Plasmid	Not_assigned	NZ_CP032343	652802	D3868_RS31610	WP_035683056.1	383	RG
Plasmid	Not_assigned	NZ_CP032343	652802	D3868_RS31615	WP_035683118.1	125	RG
Plasmid	Not_assigned	NZ_CP032343	652802	D3868_RS31620	WP_035683120.1	157	RG
Plasmid	Not_assigned	NZ_CP032343	652802	D3868_RS31630	WP_051140982.1	290	NRG
Plasmid	Not_assigned	NZ_CP032343	652802	D3868_RS31635	WP_059399627.1	332	NRG
Plasmid	Not_assigned	NZ_CP032343	652802	D3868_RS31640	WP_051140984.1	329	NRG
Plasmid	Not_assigned	NZ_CP032343	652802	D3868_RS31645	WP_035683060.1	178	NRG
Plasmid	Not_assigned	NZ_CP032343	652802	D3868_RS31650	WP_035683062.1	512	NRG
Plasmid	Not_assigned	NZ_CP032343	652802	D3868_RS31655	WP_035683065.1	475	NRG
Plasmid	Not_assigned	NZ_CP032343	652802	D3868_RS31660	WP_035683067.1	374	RG
Plasmid	Not_assigned	NZ_CP032343	652802	D3868_RS31665	WP_035683069.1	302	RG
Plasmid	Not_assigned	NZ_CP032343	652802	D3868_RS31670	WP_079285681.1	998	NRG	moron, auxiliary metabolic gene and host takeover				phrog_7800
Plasmid	Not_assigned	NZ_CP032343	652802	D3868_RS31675	WP_059399626.1	251	NRG	moron, auxiliary metabolic gene and host takeover				phrog_16249
Plasmid	Not_assigned	NZ_CP032343	652802	D3868_RS31680	WP_035683071.1	314	NRG
Plasmid	Not_assigned	NZ_CP032343	652802	D3868_RS31685	WP_035683073.1	122	NRG
Plasmid	Not_assigned	NZ_CP032343	652802	D3868_RS31690	WP_035683075.1	591	RG
Plasmid	Not_assigned	NZ_CP032343	652802	D3868_RS31695	WP_035683077.1	285	NRG	DNA, RNA and nucleotide metabolism			Plasmid partition	parB; phrog_3264
Plasmid	Not_assigned	NZ_CP032343	652802	D3868_RS31700	WP_035683079.1	340	RG	DNA, RNA and nucleotide metabolism			Plasmid partition	parA; phrog_164
Plasmid	Not_assigned	NZ_CP032343	652802	D3868_RS31705	WP_014200230.1	74	NRG
Plasmid	Not_assigned	NZ_CP032343	652802	D3868_RS31710	WP_079285682.1	395	NRG
Plasmid	Not_assigned	NZ_CP032343	652802	D3868_RS31715	WP_035683083.1	65	NRG
Plasmid	Not_assigned	NZ_CP032343	652802	D3868_RS31720	WP_035683085.1	217	NRG	other				phrog_8468
Plasmid	Not_assigned	NZ_CP032343	652802	D3868_RS31725	WP_059399625.1	176	NRG
Plasmid	Not_assigned	NZ_CP032343	652802	D3868_RS31735	WP_035683096.1	347	NRG
Plasmid	Not_assigned	NZ_CP032343	652802	D3868_RS31740	WP_035683130.1	293	NRG
Plasmid	Not_assigned	NZ_CP032343	652802	D3868_RS31745	WP_035683098.1	320	RG	DNA, RNA and nucleotide metabolism			Plasmid replication	replication_initiation_protein; phrog_23447
Plasmid	Not_assigned	NZ_CP032343	652802	D3868_RS31755	WP_035683100.1	280	NRG
Plasmid	Not_assigned	NZ_CP032343	652802	D3868_RS31760	WP_059399624.1	880	NRG
Plasmid	Not_assigned	NZ_CP032343	652802	D3868_RS31765	WP_035683106.1	197	NRG
Plasmid	Not_assigned	NZ_CP032343	652802	D3868_RS31770	WP_035683108.1	497	NRG
Plasmid	Not_assigned	NZ_CP032343	652802	D3868_RS31775	WP_035683110.1	555	NRG
Plasmid	Not_assigned	NZ_CP032343	652802	D3868_RS31780	WP_079292130.1	176	NRG
Plasmid	Not_assigned	NZ_CP032343	652802	D3868_RS31785	WP_035683114.1	168	NRG
Plasmid	Not_assigned	NZ_CP032343	652802	D3868_RS31790	WP_051140987.1	302	NRG
Plasmid	Not_assigned	NZ_CP032343	652802	D3868_RS31795	WP_014200253.1	65	NRG
Plasmid	Not_assigned	NZ_CP032343	652802	D3868_RS31800	WP_059399623.1	500	RG
Plasmid	Not_assigned	NZ_CP032343	652802	D3868_RS31805	WP_059399622.1	556	NRG
Plasmid	Not_assigned	NZ_CP032343	652802	D3868_RS31810	WP_035680604.1	304	NRG
Plasmid	Not_assigned	NZ_CP032343	652802	D3868_RS31815	WP_059399621.1	1169	NRG		Defense-cut_ga			ZorD
Plasmid	Not_assigned	NZ_CP032343	652802	D3868_RS31820	WP_051140775.1	1033	NRG
Plasmid	Not_assigned	NZ_CP032343	652802	D3868_RS31825	WP_175424512.1	370	NRG
Plasmid	Not_assigned	NZ_CP032343	652802	D3868_RS31830	WP_137165304.1	208	NRG
Plasmid	Not_assigned	NZ_CP032343	652802	D3868_RS31835	WP_035680700.1	240	NRG
Plasmid	Not_assigned	NZ_CP032343	652802	D3868_RS31840	WP_051140777.1	208	NRG
Plasmid	Not_assigned	NZ_CP032343	652802	D3868_RS31845	WP_051140778.1	217	NRG
Plasmid	Not_assigned	NZ_CP032343	652802	D3868_RS31850	WP_035680607.1	196	NRG
Plasmid	Not_assigned	NZ_CP032343	652802	D3868_RS31855	WP_035680608.1	178	NRG
Plasmid	Not_assigned	NZ_CP032343	652802	D3868_RS31860	WP_079292128.1	85	NRG
Plasmid	Not_assigned	NZ_CP032343	652802	D3868_RS31865	WP_035680613.1	381	NRG
Plasmid	Not_assigned	NZ_CP032343	652802	D3868_RS31870	WP_035680615.1	435	NRG
Plasmid	Not_assigned	NZ_CP032343	652802	D3868_RS31875	WP_035680617.1	258	NRG
Plasmid	Not_assigned	NZ_CP032343	652802	D3868_RS31880	WP_035680620.1	310	NRG
Plasmid	Not_assigned	NZ_CP032343	652802	D3868_RS31885	WP_035680627.1	145	NRG
Plasmid	Not_assigned	NZ_CP032343	652802	D3868_RS31890	WP_051140780.1	158	NRG
Plasmid	Not_assigned	NZ_CP032343	652802	D3868_RS31895	WP_051140781.1	181	NRG
Plasmid	Not_assigned	NZ_CP032343	652802	D3868_RS31900	WP_137165305.1	113	NRG
Plasmid	Not_assigned	NZ_CP032343	652802	D3868_RS31905	WP_035680630.1	160	NRG
Plasmid	Not_assigned	NZ_CP032343	652802	D3868_RS31910	WP_035680633.1	88	NRG
Plasmid	Not_assigned	NZ_CP032343	652802	D3868_RS31915	WP_079285809.1	211	NRG
Plasmid	Not_assigned	NZ_CP032343	652802	D3868_RS31920	WP_155903651.1	46	NRG
Plasmid	Not_assigned	NZ_CP032343	652802	D3868_RS31930	WP_035680640.1	884	RG
Plasmid	Not_assigned	NZ_CP032343	652802	D3868_RS31935	WP_035680642.1	545	NRG
Plasmid	Not_assigned	NZ_CP032343	652802	D3868_RS31940	WP_059399620.1	148	NRG
Plasmid	Not_assigned	NZ_CP032343	652802	D3868_RS31945	WP_059399619.1	357	NRG
Plasmid	Not_assigned	NZ_CP032343	652802	D3868_RS31950	WP_035680645.1	116	NRG
Plasmid	Not_assigned	NZ_CP032343	652802	D3868_RS31955	WP_174436791.1	156	NRG
Plasmid	Not_assigned	NZ_CP032343	652802	D3868_RS31960	WP_014200163.1	77	NRG
Plasmid	Not_assigned	NZ_CP032343	652802	D3868_RS31965	WP_014200162.1	90	NRG
Plasmid	Not_assigned	NZ_CP032343	652802	D3868_RS31970	WP_014200161.1	88	NRG
Plasmid	Not_assigned	NZ_CP032343	652802	D3868_RS31975	WP_014200160.1	89	NRG
Plasmid	Not_assigned	NZ_CP032343	652802	D3868_RS31980	WP_014200159.1	96	NRG
Plasmid	Not_assigned	NZ_CP032343	652802	D3868_RS31985	WP_079285757.1	218	NRG
Plasmid	Not_assigned	NZ_CP032343	652802	D3868_RS31990	WP_035680655.1	112	NRG	DNA, RNA and nucleotide metabolism				phrog_13862
Plasmid	Not_assigned	NZ_CP032343	652802	D3868_RS31995	WP_035680657.1	210	NRG
Plasmid	Not_assigned	NZ_CP032343	652802	D3868_RS32000	WP_035680658.1	402	NRG
Plasmid	Not_assigned	NZ_CP032343	652802	D3868_RS32005	WP_035680661.1	316	NRG
Plasmid	Not_assigned	NZ_CP032343	652802	D3868_RS32010	WP_035680664.1	295	NRG
Plasmid	Not_assigned	NZ_CP032343	652802	D3868_RS32015	WP_079285759.1	563	NRG
Plasmid	Not_assigned	NZ_CP032343	652802	D3868_RS32020	WP_014200151.1	242	NRG
Plasmid	Not_assigned	NZ_CP032343	652802	D3868_RS32025	WP_014200150.1	261	RG
Plasmid	Not_assigned	NZ_CP032343	652802	D3868_RS32030	WP_035682965.1	246	NRG
Plasmid	Not_assigned	NZ_CP032343	652802	D3868_RS32035	WP_035682963.1	247	RG
Plasmid	Not_assigned	NZ_CP032343	652802	D3868_RS32040	WP_035682960.1	164	NRG
Plasmid	Not_assigned	NZ_CP032343	652802	D3868_RS32045	WP_035682958.1	58	NRG
Plasmid	Not_assigned	NZ_CP032343	652802	D3868_RS32050	WP_035682956.1	97	NRG
Plasmid	Not_assigned	NZ_CP032343	652802	D3868_RS32055	WP_059399617.1	836	RG	moron, auxiliary metabolic gene and host takeover				phrog_7800
Plasmid	Not_assigned	NZ_CP032343	652802	D3868_RS32060	WP_035682930.1	160	NRG
Plasmid	Not_assigned	NZ_CP032343	652802	D3868_RS32065	WP_035682928.1	206	RG
Plasmid	Not_assigned	NZ_CP032343	652802	D3868_RS33340	WP_079292143.1	2718	NRG
Plasmid	Not_assigned	NZ_CP032343	652802	D3868_RS32075	WP_035682919.1	216	NRG
Plasmid	Not_assigned	NZ_CP032343	652802	D3868_RS32080	WP_175424513.1	162	NRG
Plasmid	Not_assigned	NZ_CP032343	652802	D3868_RS32085	WP_137165307.1	256	NRG-nh
Plasmid	Not_assigned	NZ_CP032343	652802	D3868_RS32090	WP_059399614.1	240	NRG-nh
Plasmid	Not_assigned	NZ_CP032343	652802	D3868_RS32095	WP_059399613.1	218	NRG
Plasmid	Not_assigned	NZ_CP032343	652802	D3868_RS32100	WP_035682909.1	368	NRG
Plasmid	Not_assigned	NZ_CP032343	652802	D3868_RS32105	WP_059399612.1	166	NRG
Plasmid	Not_assigned	NZ_CP032343	652802	D3868_RS32115	WP_137165308.1	187	NRG-nh
Plasmid	Not_assigned	NZ_CP032343	652802	D3868_RS32120	WP_137165309.1	103	NRG
Plasmid	Not_assigned	NZ_CP032344	161729	D3868_RS33345	WP_175424516.1	64	NRG-nh
Plasmid	Not_assigned	NZ_CP032344	161729	D3868_RS32150	WP_137165311.1	92	NRG-nh
Plasmid	Not_assigned	NZ_CP032344	161729	D3868_RS32155	WP_137165312.1	128	NRG-nh
Plasmid	Not_assigned	NZ_CP032344	161729	D3868_RS32160	WP_137165313.1	79	NRG-nh
Plasmid	Not_assigned	NZ_CP032344	161729	D3868_RS32165	WP_079285539.1	462	NRG
Plasmid	Not_assigned	NZ_CP032344	161729	D3868_RS32170	WP_137165314.1	498	NRG-nh
Plasmid	Not_assigned	NZ_CP032344	161729	D3868_RS32175	WP_137165315.1	267	NRG
Plasmid	Not_assigned	NZ_CP032344	161729	D3868_RS32180	WP_035683153.1	153	NRG
Plasmid	Not_assigned	NZ_CP032344	161729	D3868_RS32185	WP_051140993.1	361	NRG
Plasmid	Not_assigned	NZ_CP032344	161729	D3868_RS32190	WP_105217746.1	1299	NRG	moron, auxiliary metabolic gene and host takeover				phrog_2644
Plasmid	Not_assigned	NZ_CP032344	161729	D3868_RS32195	WP_059399823.1	348	NRG
Plasmid	Not_assigned	NZ_CP032344	161729	D3868_RS32200	WP_059399822.1	557	NRG
Plasmid	Not_assigned	NZ_CP032344	161729	D3868_RS32205	WP_059399821.1	495	NRG
Plasmid	Not_assigned	NZ_CP032344	161729	D3868_RS32210	WP_059399820.1	335	NRG
Plasmid	Not_assigned	NZ_CP032344	161729	D3868_RS32215	WP_035683160.1	494	NRG	moron, auxiliary metabolic gene and host takeover				phrog_841
Plasmid	Not_assigned	NZ_CP032344	161729	D3868_RS32235	WP_035683165.1	430	NRG	other				phrog_9148
Plasmid	Not_assigned	NZ_CP032344	161729	D3868_RS32240	WP_035683167.1	169	NRG
Plasmid	Not_assigned	NZ_CP032344	161729	D3868_RS32245	WP_035683168.1	121	NRG
Plasmid	Not_assigned	NZ_CP032344	161729	D3868_RS32255	WP_158283097.1	423	NRG
Plasmid	Not_assigned	NZ_CP032344	161729	D3868_RS33350	WP_167555951.1	110	NRG
Plasmid	Not_assigned	NZ_CP032344	161729	D3868_RS33355	WP_143265672.1	405	NRG
Plasmid	Not_assigned	NZ_CP032344	161729	D3868_RS32260	WP_059399818.1	494	NRG
Plasmid	Not_assigned	NZ_CP032344	161729	D3868_RS32265	WP_059399817.1	266	NRG
Plasmid	Not_assigned	NZ_CP032344	161729	D3868_RS32270	WP_059399816.1	402	NRG
Plasmid	Not_assigned	NZ_CP032344	161729	D3868_RS32275	WP_051141036.1	207	NRG	other				phrog_8156
Plasmid	Not_assigned	NZ_CP032344	161729	D3868_RS32280	WP_059399815.1	373	NRG
Plasmid	Not_assigned	NZ_CP032344	161729	D3868_RS32285	WP_035683501.1	86	NRG
Plasmid	Not_assigned	NZ_CP032344	161729	D3868_RS32290	WP_079285519.1	248	NRG
Plasmid	Not_assigned	NZ_CP032344	161729	D3868_RS32295	WP_059399851.1	592	NRG
Plasmid	Not_assigned	NZ_CP032344	161729	D3868_RS32300	WP_175424517.1	220	NRG
Plasmid	Not_assigned	NZ_CP032344	161729	D3868_RS32305	WP_137165318.1	62	NRG-nh
Plasmid	Not_assigned	NZ_CP032344	161729	D3868_RS33360	WP_155903742.1	54	NRG
Plasmid	Not_assigned	NZ_CP032344	161729	D3868_RS32315	WP_035683202.1	839	NRG
Plasmid	Not_assigned	NZ_CP032344	161729	D3868_RS32320	WP_059399849.1	787	NRG
Plasmid	Not_assigned	NZ_CP032344	161729	D3868_RS32325	WP_059399848.1	359	NRG
Plasmid	Not_assigned	NZ_CP032344	161729	D3868_RS32330	WP_035683210.1	356	NRG
Plasmid	Not_assigned	NZ_CP032344	161729	D3868_RS32335	WP_059399847.1	577	NRG
Plasmid	Not_assigned	NZ_CP032344	161729	D3868_RS32340	WP_059399846.1	797	NRG
Plasmid	Not_assigned	NZ_CP032344	161729	D3868_RS32345	WP_175424518.1	846	NRG
Plasmid	Not_assigned	NZ_CP032344	161729	D3868_RS32350	WP_035683216.1	270	RG
Plasmid	Not_assigned	NZ_CP032344	161729	D3868_RS32355	WP_035683218.1	282	RG
Plasmid	Not_assigned	NZ_CP032344	161729	D3868_RS32360	WP_035683219.1	96	NRG
Plasmid	Not_assigned	NZ_CP032344	161729	D3868_RS32365	WP_059399845.1	402	NRG
Plasmid	Not_assigned	NZ_CP032344	161729	D3868_RS32370	WP_035683223.1	230	NRG
Plasmid	Not_assigned	NZ_CP032344	161729	D3868_RS32375	WP_035683225.1	192	NRG
Plasmid	Not_assigned	NZ_CP032344	161729	D3868_RS32380	WP_035683227.1	162	NRG
Plasmid	Not_assigned	NZ_CP032344	161729	D3868_RS32385	WP_035683241.1	501	NRG
Plasmid	Not_assigned	NZ_CP032344	161729	D3868_RS32390	WP_035683229.1	222	NRG
Plasmid	Not_assigned	NZ_CP032344	161729	D3868_RS32400	WP_035683243.1	330	RG
Plasmid	Not_assigned	NZ_CP032344	161729	D3868_RS32405	WP_035683231.1	415	NRG	other				phrog_3139
Plasmid	Not_assigned	NZ_CP032344	161729	D3868_RS32410	WP_035683232.1	98	RG
Plasmid	Not_assigned	NZ_CP032344	161729	D3868_RS32415	WP_035683234.1	441	RG	other				phrog_9148
Plasmid	Not_assigned	NZ_CP032344	161729	D3868_RS32420	WP_035683236.1	467	RG
Plasmid	Not_assigned	NZ_CP032344	161729	D3868_RS32425	WP_051141002.1	289	NRG	DNA, RNA and nucleotide metabolism			Plasmid partition	parB; phrog_3264
Plasmid	Not_assigned	NZ_CP032344	161729	D3868_RS32430	WP_051141003.1	330	NRG	DNA, RNA and nucleotide metabolism			Plasmid partition	parA; phrog_164
Plasmid	Not_assigned	NZ_CP032344	161729	D3868_RS32435	WP_079285517.1	760	NRG
Plasmid	Not_assigned	NZ_CP032344	161729	D3868_RS32440	WP_059399841.1	953	NRG
Plasmid	Not_assigned	NZ_CP032344	161729	D3868_RS32445	WP_059399840.1	448	NRG
Plasmid	Not_assigned	NZ_CP032344	161729	D3868_RS32450	WP_051141007.1	395	NRG	integration and excision		Recombinase		phrog_1; PF00589
Plasmid	Not_assigned	NZ_CP032344	161729	D3868_RS32455	WP_035683256.1	180	NRG
Plasmid	Not_assigned	NZ_CP032344	161729	D3868_RS32460	WP_035683258.1	312	RG				Plasmid replication	replication_initiation_protein
Plasmid	Not_assigned	NZ_CP032344	161729	D3868_RS32465	WP_035683260.1	319	RG
Plasmid	Not_assigned	NZ_CP032344	161729	D3868_RS32470	WP_035683262.1	620	NRG
Plasmid	Not_assigned	NZ_CP032344	161729	D3868_RS32475	WP_035683265.1	301	NRG
Plasmid	Not_assigned	NZ_CP032344	161729	D3868_RS32480	WP_035683267.1	327	NRG
Plasmid	Not_assigned	NZ_CP032344	161729	D3868_RS32485	WP_035683269.1	481	NRG
Plasmid	Not_assigned	NZ_CP032344	161729	D3868_RS32490	WP_059399839.1	365	NRG
Plasmid	Not_assigned	NZ_CP032344	161729	D3868_RS32495	WP_081650360.1	604	NRG
Plasmid	Not_assigned	NZ_CP032344	161729	D3868_RS32500	WP_035683273.1	348	NRG
Plasmid	Not_assigned	NZ_CP032344	161729	D3868_RS32505	WP_079285537.1	289	NRG	moron, auxiliary metabolic gene and host takeover				phrog_14775
Plasmid	Not_assigned	NZ_CP032344	161729	D3868_RS32510	WP_059399837.1	371	NRG	moron, auxiliary metabolic gene and host takeover				phrog_2170
Plasmid	Not_assigned	NZ_CP032344	161729	D3868_RS32515	WP_059399836.1	947	NRG
Plasmid	Not_assigned	NZ_CP032344	161729	D3868_RS32520	WP_051141012.1	341	NRG
Plasmid	Not_assigned	NZ_CP032344	161729	D3868_RS32525	WP_035683278.1	480	NRG
Plasmid	Not_assigned	NZ_CP032344	161729	D3868_RS32530	WP_035683280.1	360	NRG
Plasmid	Not_assigned	NZ_CP032344	161729	D3868_RS32535	WP_035683283.1	828	NRG
Plasmid	Not_assigned	NZ_CP032344	161729	D3868_RS32540	WP_079285536.1	691	NRG		Defense-cut_ga			JetC_III
Plasmid	Not_assigned	NZ_CP032344	161729	D3868_RS32545	WP_035683289.1	99	NRG
Plasmid	Not_assigned	NZ_CP032344	161729	D3868_RS32550	WP_059399834.1	319	NRG
Plasmid	Not_assigned	NZ_CP032344	161729	D3868_RS32555	WP_079292155.1	96	NRG
Plasmid	Not_assigned	NZ_CP032344	161729	D3868_RS32560	WP_079285534.1	339	NRG
Plasmid	Not_assigned	NZ_CP032344	161729	D3868_RS32565	WP_137165320.1	324	NRG
Plasmid	Not_assigned	NZ_CP032344	161729	D3868_RS32570	WP_079285533.1	291	NRG
Plasmid	Not_assigned	NZ_CP032344	161729	D3868_RS32575	WP_079285532.1	277	NRG
Plasmid	Not_assigned	NZ_CP032344	161729	D3868_RS32580	WP_051141017.1	1250	NRG
Plasmid	Not_assigned	NZ_CP032344	161729	D3868_RS33365	WP_059399833.1	127	NRG
Plasmid	Not_assigned	NZ_CP032344	161729	D3868_RS32585	WP_035683297.1	353	RG
Plasmid	Not_assigned	NZ_CP032344	161729	D3868_RS32590	WP_035683299.1	322	NRG
Plasmid	Not_assigned	NZ_CP032344	161729	D3868_RS32595	WP_035683302.1	285	NRG
Plasmid	Not_assigned	NZ_CP032344	161729	D3868_RS32600	WP_051141013.1	260	NRG
Plasmid	Not_assigned	NZ_CP032344	161729	D3868_RS32605	WP_035683304.1	327	NRG
Plasmid	Not_assigned	NZ_CP032344	161729	D3868_RS32610	WP_158283096.1	289	NRG
Plasmid	Not_assigned	NZ_CP032344	161729	D3868_RS32615	WP_035683306.1	745	NRG	moron, auxiliary metabolic gene and host takeover				phrog_2392
Plasmid	Not_assigned	NZ_CP032344	161729	D3868_RS32620	WP_035683308.1	452	NRG
Plasmid	Not_assigned	NZ_CP032344	161729	D3868_RS32625	WP_059399831.1	568	NRG
Plasmid	Not_assigned	NZ_CP032344	161729	D3868_RS32630	WP_035683311.1	288	NRG
Plasmid	Not_assigned	NZ_CP032344	161729	D3868_RS32635	WP_035683314.1	309	NRG
Plasmid	Not_assigned	NZ_CP032344	161729	D3868_RS32640	WP_059399830.1	357	NRG
Plasmid	Not_assigned	NZ_CP032344	161729	D3868_RS32645	WP_035683316.1	187	NRG	moron, auxiliary metabolic gene and host takeover				phrog_8784
Plasmid	Not_assigned	NZ_CP032344	161729	D3868_RS32650	WP_059399829.1	560	NRG
Plasmid	Not_assigned	NZ_CP032344	161729	D3868_RS32655	WP_035683137.1	563	NRG
Plasmid	Not_assigned	NZ_CP032344	161729	D3868_RS32660	WP_107685988.1	404	NRG
Plasmid	Not_assigned	NZ_CP032344	161729	D3868_RS32665	WP_035683141.1	191	NRG
Plasmid	Not_assigned	NZ_CP032344	161729	D3868_RS32670	WP_035683143.1	517	NRG
Plasmid	Not_assigned	NZ_CP032344	161729	D3868_RS32675	WP_035683145.1	415	NRG
Plasmid	Not_assigned	NZ_CP032344	161729	D3868_RS32680	WP_051140999.1	201	NRG
Plasmid	Not_assigned	NZ_CP032344	161729	D3868_RS32685	WP_059399827.1	1396	NRG
Plasmid	Not_assigned	NZ_CP032344	161729	D3868_RS32690	WP_059399826.1	342	NRG
Plasmid	Not_assigned	NZ_CP032344	161729	D3868_RS32695	WP_035683148.1	361	NRG	moron, auxiliary metabolic gene and host takeover				phrog_7162
Plasmid	Not_assigned	NZ_CP032344	161729	D3868_RS32700	WP_079285527.1	278	NRG
Plasmid	Not_assigned	NZ_CP032344	161729	D3868_RS32705	WP_175424519.1	337	NRG	other				phrog_3333
Plasmid	Not_assigned	NZ_CP032344	161729	D3868_RS32710	WP_079285539.1	462	NRG
Plasmid	Not_assigned	NZ_CP032344	161729	D3868_RS32715	WP_137165314.1	498	NRG
Plasmid	Not_assigned	NZ_CP032344	161729	D3868_RS32720	WP_137165315.1	267	NRG-nh
Plasmid	Not_assigned	NZ_CP032344	161729	D3868_RS32725	WP_035683153.1	153	NRG
Plasmid	Not_assigned	NZ_CP032344	161729	D3868_RS32730	WP_051140993.1	361	NRG
Plasmid	Not_assigned	NZ_CP032344	161729	D3868_RS32735	WP_137165323.1	574	NRG-nh
Plasmid	Not_assigned	NZ_CP032344	161729	D3868_RS32740	WP_137165324.1	173	NRG-nh
Plasmid	Not_assigned	NZ_CP032344	161729	D3868_RS32745	WP_137165325.1	140	NRG-nh
Plasmid	Not_assigned	NZ_CP032322	1930550	D3093_RS14195	WP_137116023.1	128	NRG
Plasmid	Not_assigned	NZ_CP032322	1930550	D3093_RS14210	WP_137116024.1	438	NRG
Plasmid	Not_assigned	NZ_CP032322	1930550	D3093_RS14215	WP_137116025.1	415	NRG
Plasmid	Not_assigned	NZ_CP032322	1930550	D3093_RS14220	WP_137116026.1	149	NRG
Plasmid	Not_assigned	NZ_CP032322	1930550	D3093_RS14225	WP_137116027.1	500	NRG
Plasmid	Not_assigned	NZ_CP032322	1930550	D3093_RS14230	WP_040134417.1	364	NRG
Plasmid	Not_assigned	NZ_CP032322	1930550	D3093_RS14235	WP_103039580.1	481	NRG
Plasmid	Not_assigned	NZ_CP032322	1930550	D3093_RS14240	WP_137116028.1	345	NRG
Plasmid	Not_assigned	NZ_CP032322	1930550	D3093_RS14245	WP_137117135.1	767	NRG
Plasmid	Not_assigned	NZ_CP032322	1930550	D3093_RS14250	WP_137116029.1	185	NRG
Plasmid	Not_assigned	NZ_CP032322	1930550	D3093_RS14255	WP_103039577.1	269	NRG	other				phrog_21776
Plasmid	Not_assigned	NZ_CP032322	1930550	D3093_RS14260	WP_137116030.1	283	NRG
Plasmid	Not_assigned	NZ_CP032322	1930550	D3093_RS14265	WP_040134412.1	188	NRG
Plasmid	Not_assigned	NZ_CP032322	1930550	D3093_RS14270	WP_175428790.1	282	NRG
Plasmid	Not_assigned	NZ_CP032322	1930550	D3093_RS14275	WP_137104855.1	215	NRG	other				phrog_1815
Plasmid	Not_assigned	NZ_CP032322	1930550	D3093_RS14280	WP_137104856.1	288	NRG
Plasmid	Not_assigned	NZ_CP032322	1930550	D3093_RS14285	WP_137116032.1	253	NRG
Plasmid	Not_assigned	NZ_CP032322	1930550	D3093_RS14290	WP_014197477.1	204	NRG
Plasmid	Not_assigned	NZ_CP032322	1930550	D3093_RS14295	WP_137116033.1	233	NRG
Plasmid	Not_assigned	NZ_CP032322	1930550	D3093_RS14300	WP_137116034.1	631	NRG	moron, auxiliary metabolic gene and host takeover	Defense-cut_ga			AAA_21; phrog_293
Plasmid	Not_assigned	NZ_CP032322	1930550	D3093_RS14305	WP_014197473.1	140	NRG
Plasmid	Not_assigned	NZ_CP032322	1930550	D3093_RS14310	WP_040134408.1	159	NRG
Plasmid	Not_assigned	NZ_CP032322	1930550	D3093_RS14315	WP_081863166.1	49	NRG
Plasmid	Not_assigned	NZ_CP032322	1930550	D3093_RS14320	WP_137116035.1	222	NRG	moron, auxiliary metabolic gene and host takeover				phrog_9240
Plasmid	Not_assigned	NZ_CP032322	1930550	D3093_RS14325	WP_137116036.1	360	NRG	moron, auxiliary metabolic gene and host takeover				phrog_1207
Plasmid	Not_assigned	NZ_CP032322	1930550	D3093_RS14330	WP_137116037.1	479	NRG
Plasmid	Not_assigned	NZ_CP032322	1930550	D3093_RS14335	WP_014197467.1	186	NRG
Plasmid	Not_assigned	NZ_CP032322	1930550	D3093_RS14340	WP_040134403.1	354	NRG
Plasmid	Not_assigned	NZ_CP032322	1930550	D3093_RS14350	WP_040134402.1	259	NRG
Plasmid	Not_assigned	NZ_CP032322	1930550	D3093_RS14355	WP_137116038.1	199	NRG
Plasmid	Not_assigned	NZ_CP032322	1930550	D3093_RS14360	WP_137116039.1	160	RG
Plasmid	Not_assigned	NZ_CP032322	1930550	D3093_RS14365	WP_137117136.1	301	NRG
Plasmid	Not_assigned	NZ_CP032322	1930550	D3093_RS14370	WP_137116040.1	532	NRG
Plasmid	Not_assigned	NZ_CP032322	1930550	D3093_RS14375	WP_035676666.1	172	NRG
Plasmid	Not_assigned	NZ_CP032322	1930550	D3093_RS14380	WP_014197458.1	715	NRG
Plasmid	Not_assigned	NZ_CP032322	1930550	D3093_RS14385	WP_137116041.1	517	NRG
Plasmid	Not_assigned	NZ_CP032322	1930550	D3093_RS14390	WP_040134396.1	429	NRG
Plasmid	Not_assigned	NZ_CP032322	1930550	D3093_RS14395	WP_137104870.1	388	NRG
Plasmid	Not_assigned	NZ_CP032322	1930550	D3093_RS14400	WP_137116042.1	609	NRG
Plasmid	Not_assigned	NZ_CP032322	1930550	D3093_RS14405	WP_040134394.1	75	NRG
Plasmid	Not_assigned	NZ_CP032322	1930550	D3093_RS14410	WP_137104871.1	296	NRG
Plasmid	Not_assigned	NZ_CP032322	1930550	D3093_RS14415	WP_137116043.1	328	NRG
Plasmid	Not_assigned	NZ_CP032322	1930550	D3093_RS14420	WP_137116044.1	64	NRG-nh
Plasmid	Not_assigned	NZ_CP032322	1930550	D3093_RS14425	WP_137116045.1	264	NRG
Plasmid	Not_assigned	NZ_CP032322	1930550	D3093_RS14430	WP_137116046.1	598	NRG
Plasmid	Not_assigned	NZ_CP032322	1930550	D3093_RS14435	WP_040135575.1	125	NRG
Plasmid	Not_assigned	NZ_CP032322	1930550	D3093_RS14440	WP_137116047.1	465	NRG
Plasmid	Not_assigned	NZ_CP032322	1930550	D3093_RS14445	WP_012974790.1	55	NRG
Plasmid	Not_assigned	NZ_CP032322	1930550	D3093_RS14450	WP_137116048.1	507	NRG
Plasmid	Not_assigned	NZ_CP032322	1930550	D3093_RS14455	WP_137116049.1	761	NRG	DNA, RNA and nucleotide metabolism				phrog_13933
Plasmid	Not_assigned	NZ_CP032322	1930550	D3093_RS14460	WP_137116050.1	223	NRG
Plasmid	Not_assigned	NZ_CP032322	1930550	D3093_RS14470	WP_137116052.1	947	NRG
Plasmid	Not_assigned	NZ_CP032322	1930550	D3093_RS14475	WP_137104881.1	373	NRG		Defense-strict			ShosTA_ShosA
Plasmid	Not_assigned	NZ_CP032322	1930550	D3093_RS14480	WP_137116053.1	385	NRG
Plasmid	Not_assigned	NZ_CP032322	1930550	D3093_RS14485	WP_137116054.1	328	NRG
Plasmid	Not_assigned	NZ_CP032322	1930550	D3093_RS14490	WP_137116055.1	269	NRG
Plasmid	Not_assigned	NZ_CP032322	1930550	D3093_RS14495	WP_137116056.1	658	NRG
Plasmid	Not_assigned	NZ_CP032322	1930550	D3093_RS14500	WP_137116057.1	350	NRG
Plasmid	Not_assigned	NZ_CP032322	1930550	D3093_RS14505	WP_175428714.1	266	NRG
Plasmid	Not_assigned	NZ_CP032322	1930550	D3093_RS14510	WP_137116058.1	417	NRG
Plasmid	Not_assigned	NZ_CP032322	1930550	D3093_RS14515	WP_137116059.1	257	NRG
Plasmid	Not_assigned	NZ_CP032322	1930550	D3093_RS14520	WP_137116060.1	253	NRG
Plasmid	Not_assigned	NZ_CP032322	1930550	D3093_RS14530	WP_137116062.1	963	NRG
Plasmid	Not_assigned	NZ_CP032322	1930550	D3093_RS14535	WP_137116063.1	247	NRG
Plasmid	Not_assigned	NZ_CP032322	1930550	D3093_RS14540	WP_137116064.1	357	NRG
Plasmid	Not_assigned	NZ_CP032322	1930550	D3093_RS14545	WP_109071506.1	85	NRG
Plasmid	Not_assigned	NZ_CP032322	1930550	D3093_RS14550	WP_137116065.1	652	NRG
Plasmid	Not_assigned	NZ_CP032322	1930550	D3093_RS14555	WP_137116066.1	130	NRG
Plasmid	Not_assigned	NZ_CP032322	1930550	D3093_RS14560	WP_137116067.1	280	NRG
Plasmid	Not_assigned	NZ_CP032322	1930550	D3093_RS14565	WP_137116068.1	248	NRG
Plasmid	Not_assigned	NZ_CP032322	1930550	D3093_RS14570	WP_137116069.1	279	RG
Plasmid	Not_assigned	NZ_CP032322	1930550	D3093_RS14575	WP_137104899.1	307	RG
Plasmid	Not_assigned	NZ_CP032322	1930550	D3093_RS14580	WP_162801067.1	443	RG
Plasmid	Not_assigned	NZ_CP032322	1930550	D3093_RS14585	WP_137116070.1	333	RG		Defense-cut_ga			AAA_21
Plasmid	Not_assigned	NZ_CP032322	1930550	D3093_RS14590	WP_137117137.1	265	NRG
Plasmid	Not_assigned	NZ_CP032322	1930550	D3093_RS14595	WP_137116071.1	379	NRG
Plasmid	Not_assigned	NZ_CP032322	1930550	D3093_RS14600	WP_137116072.1	306	NRG
Plasmid	Not_assigned	NZ_CP032322	1930550	D3093_RS14605	WP_137116073.1	390	NRG
Plasmid	Not_assigned	NZ_CP032322	1930550	D3093_RS14610	WP_137116074.1	312	NRG
Plasmid	Not_assigned	NZ_CP032322	1930550	D3093_RS14615	WP_137105658.1	225	NRG
Plasmid	Not_assigned	NZ_CP032322	1930550	D3093_RS14620	WP_137116075.1	295	NRG
Plasmid	Not_assigned	NZ_CP032322	1930550	D3093_RS14625	WP_014197351.1	161	NRG	tail				phrog_8272
Plasmid	Not_assigned	NZ_CP032322	1930550	D3093_RS14630	WP_137116076.1	326	NRG
Plasmid	Not_assigned	NZ_CP032322	1930550	D3093_RS14635	WP_137104907.1	143	NRG
Plasmid	Not_assigned	NZ_CP032322	1930550	D3093_RS14640	WP_137116077.1	267	NRG
Plasmid	Not_assigned	NZ_CP032322	1930550	D3093_RS14645	WP_137116078.1	481	NRG	other				phrog_1319
Plasmid	Not_assigned	NZ_CP032322	1930550	D3093_RS14650	WP_137117138.1	341	NRG	DNA, RNA and nucleotide metabolism				phrog_11145
Plasmid	Not_assigned	NZ_CP032322	1930550	D3093_RS14655	WP_137116079.1	183	NRG
Plasmid	Not_assigned	NZ_CP032322	1930550	D3093_RS14660	WP_137117139.1	599	NRG
Plasmid	Not_assigned	NZ_CP032322	1930550	D3093_RS14665	WP_137116080.1	254	NRG
Plasmid	Not_assigned	NZ_CP032322	1930550	D3093_RS14670	WP_137116081.1	350	NRG	DNA, RNA and nucleotide metabolism				phrog_11145
Plasmid	Not_assigned	NZ_CP032322	1930550	D3093_RS14675	WP_137116082.1	312	RG
Plasmid	Not_assigned	NZ_CP032322	1930550	D3093_RS14680	WP_059399204.1	262	RG
Plasmid	Not_assigned	NZ_CP032322	1930550	D3093_RS14690	WP_137116083.1	266	NRG
Plasmid	Not_assigned	NZ_CP032322	1930550	D3093_RS14695	WP_103039538.1	217	RG
Plasmid	Not_assigned	NZ_CP032322	1930550	D3093_RS14700	WP_103039537.1	224	RG
Plasmid	Not_assigned	NZ_CP032322	1930550	D3093_RS14705	WP_137116084.1	420	NRG
Plasmid	Not_assigned	NZ_CP032322	1930550	D3093_RS14710	WP_137116085.1	130	NRG
Plasmid	Not_assigned	NZ_CP032322	1930550	D3093_RS14715	WP_014197334.1	108	NRG
Plasmid	Not_assigned	NZ_CP032322	1930550	D3093_RS14720	WP_137116086.1	412	NRG
Plasmid	Not_assigned	NZ_CP032322	1930550	D3093_RS14725	WP_040134353.1	78	NRG
Plasmid	Not_assigned	NZ_CP032322	1930550	D3093_RS14730	WP_137116087.1	347	NRG
Plasmid	Not_assigned	NZ_CP032322	1930550	D3093_RS14735	WP_137116088.1	249	NRG
Plasmid	Not_assigned	NZ_CP032322	1930550	D3093_RS14740	WP_137116089.1	134	NRG
Plasmid	Not_assigned	NZ_CP032322	1930550	D3093_RS14745	WP_137116090.1	291	NRG
Plasmid	Not_assigned	NZ_CP032322	1930550	D3093_RS14750	WP_040134349.1	194	NRG	DNA, RNA and nucleotide metabolism				phrog_1663
Plasmid	Not_assigned	NZ_CP032322	1930550	D3093_RS14755	WP_137117140.1	142	NRG
Plasmid	Not_assigned	NZ_CP032322	1930550	D3093_RS14760	WP_137116091.1	201	NRG
Plasmid	Not_assigned	NZ_CP032322	1930550	D3093_RS14765	WP_137116092.1	253	NRG
Plasmid	Not_assigned	NZ_CP032322	1930550	D3093_RS14770	WP_040134347.1	258	RG
Plasmid	Not_assigned	NZ_CP032322	1930550	D3093_RS14780	WP_137116093.1	194	NRG
Plasmid	Not_assigned	NZ_CP032322	1930550	D3093_RS14785	WP_137116094.1	216	NRG
Plasmid	Not_assigned	NZ_CP032322	1930550	D3093_RS14790	WP_175428715.1	399	NRG
Plasmid	Not_assigned	NZ_CP032322	1930550	D3093_RS14795	WP_040134343.1	304	NRG
Plasmid	Not_assigned	NZ_CP032322	1930550	D3093_RS14800	WP_137116095.1	364	NRG
Plasmid	Not_assigned	NZ_CP032322	1930550	D3093_RS14805	WP_137116096.1	301	NRG
Plasmid	Not_assigned	NZ_CP032322	1930550	D3093_RS14810	WP_137116097.1	338	NRG
Plasmid	Not_assigned	NZ_CP032322	1930550	D3093_RS14815	WP_137116098.1	203	NRG		Defense-cut_ga			RosmerTA_RmrA_2676476075
Plasmid	Not_assigned	NZ_CP032322	1930550	D3093_RS14820	WP_137116099.1	318	RG
Plasmid	Not_assigned	NZ_CP032322	1930550	D3093_RS14825	WP_137104973.1	187	RG	other				phrog_2281
Plasmid	Not_assigned	NZ_CP032322	1930550	D3093_RS14830	WP_137116100.1	526	RG	DNA, RNA and nucleotide metabolism				phrog_6397
Plasmid	Not_assigned	NZ_CP032322	1930550	D3093_RS14835	WP_137116101.1	758	NRG	other				phrog_25833
Plasmid	Not_assigned	NZ_CP032322	1930550	D3093_RS14840	WP_137116102.1	332	NRG
Plasmid	Not_assigned	NZ_CP032322	1930550	D3093_RS14845	WP_137116103.1	178	RG
Plasmid	Not_assigned	NZ_CP032322	1930550	D3093_RS14850	WP_137116104.1	537	NRG
Plasmid	Not_assigned	NZ_CP032322	1930550	D3093_RS14855	WP_137116105.1	217	NRG	other				phrog_27171
Plasmid	Not_assigned	NZ_CP032322	1930550	D3093_RS14860	WP_014198408.1	139	NRG
Plasmid	Not_assigned	NZ_CP032322	1930550	D3093_RS14865	WP_137116106.1	99	NRG
Plasmid	Not_assigned	NZ_CP032322	1930550	D3093_RS14870	WP_137116107.1	630	RG
Plasmid	Not_assigned	NZ_CP032322	1930550	D3093_RS14875	WP_137116108.1	127	NRG
Plasmid	Not_assigned	NZ_CP032322	1930550	D3093_RS14880	WP_137116109.1	237	NRG
Plasmid	Not_assigned	NZ_CP032322	1930550	D3093_RS14885	WP_137116110.1	434	NRG
Plasmid	Not_assigned	NZ_CP032322	1930550	D3093_RS14890	WP_137116111.1	325	NRG
Plasmid	Not_assigned	NZ_CP032322	1930550	D3093_RS14895	WP_137116112.1	168	NRG
Plasmid	Not_assigned	NZ_CP032322	1930550	D3093_RS14900	WP_137116113.1	118	NRG
Plasmid	Not_assigned	NZ_CP032322	1930550	D3093_RS14905	WP_137116114.1	317	NRG
Plasmid	Not_assigned	NZ_CP032322	1930550	D3093_RS14910	WP_137116115.1	80	NRG
Plasmid	Not_assigned	NZ_CP032322	1930550	D3093_RS14915	WP_137116116.1	138	NRG
Plasmid	Not_assigned	NZ_CP032322	1930550	D3093_RS14920	WP_137116117.1	248	NRG
Plasmid	Not_assigned	NZ_CP032322	1930550	D3093_RS14925	WP_137116118.1	289	NRG
Plasmid	Not_assigned	NZ_CP032322	1930550	D3093_RS14930	WP_137116119.1	309	NRG
Plasmid	Not_assigned	NZ_CP032322	1930550	D3093_RS14935	WP_137116120.1	185	NRG
Plasmid	Not_assigned	NZ_CP032322	1930550	D3093_RS14940	WP_137116121.1	558	NRG
Plasmid	Not_assigned	NZ_CP032322	1930550	D3093_RS14945	WP_014198426.1	95	NRG
Plasmid	Not_assigned	NZ_CP032322	1930550	D3093_RS14950	WP_137116122.1	493	NRG
Plasmid	Not_assigned	NZ_CP032322	1930550	D3093_RS14955	WP_137116123.1	483	NRG
Plasmid	Not_assigned	NZ_CP032322	1930550	D3093_RS14960	WP_137116124.1	704	NRG
Plasmid	Not_assigned	NZ_CP032322	1930550	D3093_RS14965	WP_114857420.1	77	NRG
Plasmid	Not_assigned	NZ_CP032322	1930550	D3093_RS14975	WP_137116125.1	357	NRG	integration and excision		Recombinase		phrog_1; PF00589
Plasmid	Not_assigned	NZ_CP032322	1930550	D3093_RS14980	WP_175428716.1	158	NRG
Plasmid	Not_assigned	NZ_CP032322	1930550	D3093_RS36190	WP_175428717.1	71	NRG
Plasmid	Not_assigned	NZ_CP032322	1930550	D3093_RS36195	WP_175428718.1	157	NRG
Plasmid	Not_assigned	NZ_CP032322	1930550	D3093_RS14990	WP_137116128.1	150	NRG
Plasmid	Not_assigned	NZ_CP032322	1930550	D3093_RS14995	WP_081863150.1	118	NRG	transcription regulation	Defense-cut_ga			RosmerTA_RmrA_2634932349; phrog_2328
Plasmid	Not_assigned	NZ_CP032322	1930550	D3093_RS15000	WP_137116129.1	94	NRG
Plasmid	Not_assigned	NZ_CP032322	1930550	D3093_RS15005	WP_137116130.1	68	NRG-nh
Plasmid	Not_assigned	NZ_CP032322	1930550	D3093_RS15010	WP_137116131.1	98	NRG
Plasmid	Not_assigned	NZ_CP032322	1930550	D3093_RS15015	WP_137116132.1	264	NRG
Plasmid	Not_assigned	NZ_CP032322	1930550	D3093_RS15020	WP_137116133.1	68	NRG-nh
Plasmid	Not_assigned	NZ_CP032322	1930550	D3093_RS15025	WP_137116134.1	208	NRG				Plasmid partition	parA
Plasmid	Not_assigned	NZ_CP032322	1930550	D3093_RS15030	WP_137116135.1	283	NRG
Plasmid	Not_assigned	NZ_CP032322	1930550	D3093_RS15040	WP_137116136.1	573	NRG-nh
Plasmid	Not_assigned	NZ_CP032322	1930550	D3093_RS15045	WP_137116137.1	350	NRG-nh
Plasmid	Not_assigned	NZ_CP032322	1930550	D3093_RS15050	WP_137116138.1	98	NRG
Plasmid	Not_assigned	NZ_CP032322	1930550	D3093_RS15055	WP_137116139.1	273	NRG
Plasmid	Not_assigned	NZ_CP032322	1930550	D3093_RS15060	WP_137116140.1	85	NRG
Plasmid	Not_assigned	NZ_CP032322	1930550	D3093_RS15065	WP_137116141.1	125	NRG-nh
Plasmid	Not_assigned	NZ_CP032322	1930550	D3093_RS15070	WP_137116142.1	332	NRG	integration and excision		Recombinase		phrog_216; PF00589
Plasmid	Not_assigned	NZ_CP032322	1930550	D3093_RS15075	WP_175428719.1	177	NRG	other	Defense-strict			Type_II_MTases_FAM_1; phrog_6025
Plasmid	Not_assigned	NZ_CP032322	1930550	D3093_RS15085	WP_137117142.1	149	NRG-nh	other	Defense-cut_ga			Type_II_MTases_FAM_3; phrog_18293
Plasmid	Not_assigned	NZ_CP032322	1930550	D3093_RS15090	WP_137116144.1	88	NRG
Plasmid	Not_assigned	NZ_CP032322	1930550	D3093_RS15095	WP_137116145.1	124	NRG	DNA, RNA and nucleotide metabolism				phrog_2323
Plasmid	Not_assigned	NZ_CP032322	1930550	D3093_RS15100	WP_137116146.1	164	NRG	head and packaging				phrog_83
Plasmid	Not_assigned	NZ_CP032322	1930550	D3093_RS15105	WP_137116147.1	578	NRG	head and packaging				phrog_9
Plasmid	Not_assigned	NZ_CP032322	1930550	D3093_RS15110	WP_137116148.1	431	NRG	head and packaging				phrog_12
Plasmid	Not_assigned	NZ_CP032322	1930550	D3093_RS15115	WP_137116149.1	340	NRG	head and packaging				phrog_53
Plasmid	Not_assigned	NZ_CP032322	1930550	D3093_RS15120	WP_137117143.1	438	NRG	head and packaging				phrog_617
Plasmid	Not_assigned	NZ_CP032322	1930550	D3093_RS36200	WP_175428720.1	53	NRG-nh
Plasmid	Not_assigned	NZ_CP032322	1930550	D3093_RS15125	WP_137116150.1	102	NRG
Plasmid	Not_assigned	NZ_CP032322	1930550	D3093_RS15130	WP_137116151.1	111	NRG
Plasmid	Not_assigned	NZ_CP032322	1930550	D3093_RS15135	WP_137116152.1	170	NRG-nh	connector				phrog_5
Plasmid	Not_assigned	NZ_CP032322	1930550	D3093_RS15140	WP_137116153.1	128	NRG	connector				phrog_176
Plasmid	Not_assigned	NZ_CP032322	1930550	D3093_RS15145	WP_137116154.1	137	NRG	tail				phrog_1407
Plasmid	Not_assigned	NZ_CP032322	1930550	D3093_RS15150	WP_137116155.1	124	NRG-nh	tail				phrog_2115
Plasmid	Not_assigned	NZ_CP032322	1930550	D3093_RS15155	WP_137116156.1	60	NRG-nh
Plasmid	Not_assigned	NZ_CP032322	1930550	D3093_RS15160	WP_137116157.1	983	NRG-nh	tail				phrog_24
Plasmid	Not_assigned	NZ_CP032322	1930550	D3093_RS15165	WP_137116158.1	201	NRG	tail				phrog_1302
Plasmid	Not_assigned	NZ_CP032322	1930550	D3093_RS15170	WP_137116159.1	185	NRG
Plasmid	Not_assigned	NZ_CP032322	1930550	D3093_RS15175	WP_137116160.1	140	NRG
Plasmid	Not_assigned	NZ_CP032322	1930550	D3093_RS15180	WP_137116161.1	1136	NRG-nh	tail				phrog_5616
Plasmid	Not_assigned	NZ_CP032322	1930550	D3093_RS15185	WP_137116162.1	141	NRG-nh
Plasmid	Not_assigned	NZ_CP032322	1930550	D3093_RS15190	WP_137116163.1	64	NRG
Plasmid	Not_assigned	NZ_CP032322	1930550	D3093_RS36205	WP_175428721.1	1426	NRG-nh
Plasmid	Not_assigned	NZ_CP032322	1930550	D3093_RS15200	WP_137116164.1	147	NRG
Plasmid	Not_assigned	NZ_CP032322	1930550	D3093_RS15205	WP_137116165.1	232	NRG
Plasmid	Not_assigned	NZ_CP032322	1930550	D3093_RS15210	WP_137117144.1	68	NRG	lysis				phrog_1026
Plasmid	Not_assigned	NZ_CP032322	1930550	D3093_RS15220	WP_137116167.1	568	NRG-nh	DNA, RNA and nucleotide metabolism	Defense-strict			dCTPdeaminase; phrog_174
Plasmid	Not_assigned	NZ_CP032322	1930550	D3093_RS15225	WP_137117145.1	358	RG	integration and excision		Tnp_ISfinder		phrog_3598; IS5 family transposase (translation)
Plasmid	Not_assigned	NZ_CP032322	1930550	D3093_RS15235	WP_137116168.1	699	NRG
Plasmid	Not_assigned	NZ_CP032322	1930550	D3093_RS15240	WP_137116169.1	911	NRG
Plasmid	Not_assigned	NZ_CP032322	1930550	D3093_RS15245	WP_137116170.1	304	NRG
Plasmid	Not_assigned	NZ_CP032322	1930550	D3093_RS15250	WP_137117146.1	321	NRG
Plasmid	Not_assigned	NZ_CP032322	1930550	D3093_RS15255	WP_137116171.1	190	NRG
Plasmid	Not_assigned	NZ_CP032322	1930550	D3093_RS15260	WP_137116172.1	224	NRG
Plasmid	Not_assigned	NZ_CP032322	1930550	D3093_RS15265	WP_137116173.1	101	NRG
Plasmid	Not_assigned	NZ_CP032322	1930550	D3093_RS15270	WP_137116174.1	430	NRG	DNA, RNA and nucleotide metabolism				phrog_2244
Plasmid	Not_assigned	NZ_CP032322	1930550	D3093_RS15275	WP_137116175.1	295	NRG
Plasmid	Not_assigned	NZ_CP032322	1930550	D3093_RS15280	WP_040134287.1	157	NRG
Plasmid	Not_assigned	NZ_CP032322	1930550	D3093_RS15285	WP_137116176.1	189	NRG
Plasmid	Not_assigned	NZ_CP032322	1930550	D3093_RS15290	WP_041812444.1	422	NRG
Plasmid	Not_assigned	NZ_CP032322	1930550	D3093_RS15295	WP_035676897.1	254	NRG
Plasmid	Not_assigned	NZ_CP032322	1930550	D3093_RS15300	WP_137116177.1	183	NRG
Plasmid	Not_assigned	NZ_CP032322	1930550	D3093_RS15305	WP_137116178.1	185	NRG
Plasmid	Not_assigned	NZ_CP032322	1930550	D3093_RS15310	WP_040134284.1	134	NRG
Plasmid	Not_assigned	NZ_CP032322	1930550	D3093_RS15315	WP_137116179.1	119	NRG		Defense-strict			csa3_I_II_III_IV_V_VI_2
Plasmid	Not_assigned	NZ_CP032322	1930550	D3093_RS15325	WP_137105360.1	75	NRG
Plasmid	Not_assigned	NZ_CP032322	1930550	D3093_RS15330	WP_137116180.1	309	NRG
Plasmid	Not_assigned	NZ_CP032322	1930550	D3093_RS15335	WP_035676881.1	84	NRG	DNA, RNA and nucleotide metabolism				phrog_13423
Plasmid	Not_assigned	NZ_CP032322	1930550	D3093_RS15340	WP_051658404.1	288	NRG
Plasmid	Not_assigned	NZ_CP032322	1930550	D3093_RS15345	WP_137116181.1	638	NRG
Plasmid	Not_assigned	NZ_CP032322	1930550	D3093_RS15350	WP_137116182.1	302	NRG
Plasmid	Not_assigned	NZ_CP032322	1930550	D3093_RS15355	WP_137116183.1	250	NRG
Plasmid	Not_assigned	NZ_CP032322	1930550	D3093_RS15380	WP_137116184.1	2348	NRG
Plasmid	Not_assigned	NZ_CP032322	1930550	D3093_RS36210	WP_175428722.1	48	NRG-nh
Plasmid	Not_assigned	NZ_CP032322	1930550	D3093_RS15385	WP_137116185.1	347	NRG-nh
Plasmid	Not_assigned	NZ_CP032322	1930550	D3093_RS15390	WP_137116186.1	285	NRG	integration and excision		Tnp_ISEscan		phrog_1631; transposase (translation)
Plasmid	Not_assigned	NZ_CP032322	1930550	D3093_RS15395	WP_137116187.1	88	NRG
Plasmid	Not_assigned	NZ_CP032322	1930550	D3093_RS15400	WP_137116188.1	195	NRG-nh
Plasmid	Not_assigned	NZ_CP032322	1930550	D3093_RS15405	WP_137116189.1	1160	NRG-nh
Plasmid	Not_assigned	NZ_CP032322	1930550	D3093_RS15410	WP_137116190.1	500	NRG-nh
Plasmid	Not_assigned	NZ_CP032322	1930550	D3093_RS15415	WP_137116191.1	145	NRG
Plasmid	Not_assigned	NZ_CP032322	1930550	D3093_RS15420	WP_137116192.1	154	NRG
Plasmid	Not_assigned	NZ_CP032322	1930550	D3093_RS15425	WP_137116193.1	137	NRG-nh
Plasmid	Not_assigned	NZ_CP032322	1930550	D3093_RS15430	WP_137116194.1	303	NRG
Plasmid	Not_assigned	NZ_CP032322	1930550	D3093_RS15435	WP_137116195.1	140	NRG
Plasmid	Not_assigned	NZ_CP032322	1930550	D3093_RS15440	WP_137116196.1	234	NRG
Plasmid	Not_assigned	NZ_CP032322	1930550	D3093_RS15445	WP_175428723.1	409	NRG
Plasmid	Not_assigned	NZ_CP032322	1930550	D3093_RS15450	WP_137105324.1	171	NRG
Plasmid	Not_assigned	NZ_CP032322	1930550	D3093_RS15455	WP_137105696.1	484	NRG
Plasmid	Not_assigned	NZ_CP032322	1930550	D3093_RS15460	WP_175428724.1	374	NRG
Plasmid	Not_assigned	NZ_CP032322	1930550	D3093_RS15465	WP_081863238.1	321	NRG
Plasmid	Not_assigned	NZ_CP032322	1930550	D3093_RS15470	WP_040134251.1	65	NRG
Plasmid	Not_assigned	NZ_CP032322	1930550	D3093_RS15475	WP_137116199.1	300	NRG
Plasmid	Not_assigned	NZ_CP032322	1930550	D3093_RS15480	WP_014197418.1	340	NRG
Plasmid	Not_assigned	NZ_CP032322	1930550	D3093_RS15485	WP_175428725.1	282	RG
Plasmid	Not_assigned	NZ_CP032322	1930550	D3093_RS15490	WP_137116200.1	298	RG
Plasmid	Not_assigned	NZ_CP032322	1930550	D3093_RS15495	WP_137116201.1	413	RG
Plasmid	Not_assigned	NZ_CP032322	1930550	D3093_RS15500	WP_137116202.1	356	RG
Plasmid	Not_assigned	NZ_CP032322	1930550	D3093_RS15510	WP_137116203.1	474	NRG
Plasmid	Not_assigned	NZ_CP032322	1930550	D3093_RS15515	WP_137116204.1	978	NRG
Plasmid	Not_assigned	NZ_CP032322	1930550	D3093_RS15525	WP_014198596.1	472	RG
Plasmid	Not_assigned	NZ_CP032322	1930550	D3093_RS15530	WP_137116205.1	333	NRG
Plasmid	Not_assigned	NZ_CP032322	1930550	D3093_RS15535	WP_137116206.1	301	NRG
Plasmid	Not_assigned	NZ_CP032322	1930550	D3093_RS15540	WP_137105311.1	254	NRG	other				phrog_246
Plasmid	Not_assigned	NZ_CP032322	1930550	D3093_RS15545	WP_137116207.1	229	NRG
Plasmid	Not_assigned	NZ_CP032322	1930550	D3093_RS15550	WP_137116208.1	553	NRG		Defense-strict			corA_III-B_III-D_1
Plasmid	Not_assigned	NZ_CP032322	1930550	D3093_RS15555	WP_014198602.1	52	RG
Plasmid	Not_assigned	NZ_CP032322	1930550	D3093_RS15560	WP_014198603.1	78	NRG
Plasmid	Not_assigned	NZ_CP032322	1930550	D3093_RS15565	WP_137116209.1	158	NRG
Plasmid	Not_assigned	NZ_CP032322	1930550	D3093_RS15570	WP_137116210.1	214	NRG
Plasmid	Not_assigned	NZ_CP032322	1930550	D3093_RS15575	WP_137116211.1	144	NRG
Plasmid	Not_assigned	NZ_CP032322	1930550	D3093_RS15580	WP_137116212.1	268	NRG
Plasmid	Not_assigned	NZ_CP032322	1930550	D3093_RS15585	WP_137116213.1	557	NRG
Plasmid	Not_assigned	NZ_CP032322	1930550	D3093_RS15595	WP_137117148.1	171	RG		Defense-cut_ga			ShosTA_ShosT
Plasmid	Not_assigned	NZ_CP032322	1930550	D3093_RS15600	WP_137116215.1	378	NRG
Plasmid	Not_assigned	NZ_CP032322	1930550	D3093_RS15605	WP_137116216.1	264	RG
Plasmid	Not_assigned	NZ_CP032322	1930550	D3093_RS15610	WP_014198614.1	319	NRG
Plasmid	Not_assigned	NZ_CP032322	1930550	D3093_RS15615	WP_137117149.1	221	NRG
Plasmid	Not_assigned	NZ_CP032322	1930550	D3093_RS15620	WP_137116217.1	253	NRG
Plasmid	Not_assigned	NZ_CP032322	1930550	D3093_RS15625	WP_040134236.1	299	NRG
Plasmid	Not_assigned	NZ_CP032322	1930550	D3093_RS15630	WP_137116218.1	469	NRG
Plasmid	Not_assigned	NZ_CP032322	1930550	D3093_RS15635	WP_137116219.1	335	NRG
Plasmid	Not_assigned	NZ_CP032322	1930550	D3093_RS15640	WP_137116220.1	244	NRG
Plasmid	Not_assigned	NZ_CP032322	1930550	D3093_RS15645	WP_137116221.1	349	NRG
Plasmid	Not_assigned	NZ_CP032322	1930550	D3093_RS15650	WP_137116222.1	256	NRG
Plasmid	Not_assigned	NZ_CP032322	1930550	D3093_RS15655	WP_137116223.1	360	NRG
Plasmid	Not_assigned	NZ_CP032322	1930550	D3093_RS15660	WP_137116224.1	375	NRG
Plasmid	Not_assigned	NZ_CP032322	1930550	D3093_RS15665	WP_137116225.1	256	NRG
Plasmid	Not_assigned	NZ_CP032322	1930550	D3093_RS15670	WP_137116226.1	183	NRG	other				phrog_1249
Plasmid	Not_assigned	NZ_CP032322	1930550	D3093_RS15675	WP_137105293.1	241	NRG
Plasmid	Not_assigned	NZ_CP032322	1930550	D3093_RS15680	WP_137116227.1	648	NRG
Plasmid	Not_assigned	NZ_CP032322	1930550	D3093_RS15685	WP_137116228.1	539	NRG
Plasmid	Not_assigned	NZ_CP032322	1930550	D3093_RS15690	WP_137116229.1	349	NRG
Plasmid	Not_assigned	NZ_CP032322	1930550	D3093_RS15695	WP_137116230.1	252	NRG
Plasmid	Not_assigned	NZ_CP032322	1930550	D3093_RS15700	WP_137116231.1	77	NRG
Plasmid	Not_assigned	NZ_CP032322	1930550	D3093_RS15705	WP_137105289.1	272	NRG
Plasmid	Not_assigned	NZ_CP032322	1930550	D3093_RS15710	WP_040134221.1	92	NRG
Plasmid	Not_assigned	NZ_CP032322	1930550	D3093_RS15715	WP_137116232.1	398	NRG
Plasmid	Not_assigned	NZ_CP032322	1930550	D3093_RS15720	WP_137116233.1	243	NRG
Plasmid	Not_assigned	NZ_CP032322	1930550	D3093_RS15725	WP_137116234.1	370	NRG
Plasmid	Not_assigned	NZ_CP032322	1930550	D3093_RS15730	WP_137105285.1	621	NRG
Plasmid	Not_assigned	NZ_CP032322	1930550	D3093_RS15735	WP_137116235.1	142	NRG
Plasmid	Not_assigned	NZ_CP032322	1930550	D3093_RS15745	WP_137117150.1	1783	NRG
Plasmid	Not_assigned	NZ_CP032322	1930550	D3093_RS15750	WP_014198642.1	60	NRG
Plasmid	Not_assigned	NZ_CP032322	1930550	D3093_RS15755	WP_137116236.1	1192	NRG
Plasmid	Not_assigned	NZ_CP032322	1930550	D3093_RS15760	WP_137116237.1	429	NRG
Plasmid	Not_assigned	NZ_CP032322	1930550	D3093_RS15765	WP_137116238.1	460	NRG
Plasmid	Not_assigned	NZ_CP032322	1930550	D3093_RS15770	WP_035679005.1	194	NRG
Plasmid	Not_assigned	NZ_CP032322	1930550	D3093_RS15775	WP_040134211.1	265	NRG
Plasmid	Not_assigned	NZ_CP032322	1930550	D3093_RS36215	WP_162473411.1	50	NRG
Plasmid	Not_assigned	NZ_CP032322	1930550	D3093_RS15780	WP_160174852.1	101	NRG		Defense-cut_ga			ZorA
Plasmid	Not_assigned	NZ_CP032322	1930550	D3093_RS15785	WP_040134210.1	203	NRG
Plasmid	Not_assigned	NZ_CP032322	1930550	D3093_RS15790	WP_040134209.1	173	NRG
Plasmid	Not_assigned	NZ_CP032322	1930550	D3093_RS15795	WP_137116239.1	128	NRG
Plasmid	Not_assigned	NZ_CP032322	1930550	D3093_RS15800	WP_040134208.1	288	NRG	moron, auxiliary metabolic gene and host takeover				phrog_9240
Plasmid	Not_assigned	NZ_CP032322	1930550	D3093_RS15805	WP_040134207.1	265	NRG
Plasmid	Not_assigned	NZ_CP032322	1930550	D3093_RS15810	WP_137116240.1	187	NRG
Plasmid	Not_assigned	NZ_CP032322	1930550	D3093_RS15815	WP_137116241.1	177	NRG
Plasmid	Not_assigned	NZ_CP032322	1930550	D3093_RS15820	WP_137105279.1	545	NRG
Plasmid	Not_assigned	NZ_CP032322	1930550	D3093_RS15825	WP_137116242.1	148	NRG
Plasmid	Not_assigned	NZ_CP032322	1930550	D3093_RS15835	WP_137116243.1	291	NRG
Plasmid	Not_assigned	NZ_CP032322	1930550	D3093_RS15840	WP_137116244.1	404	NRG
Plasmid	Not_assigned	NZ_CP032322	1930550	D3093_RS15845	WP_014198665.1	82	NRG
Plasmid	Not_assigned	NZ_CP032322	1930550	D3093_RS15850	WP_137116245.1	141	NRG
Plasmid	Not_assigned	NZ_CP032322	1930550	D3093_RS15855	WP_137116246.1	562	RG
Plasmid	Not_assigned	NZ_CP032322	1930550	D3093_RS15860	WP_137116247.1	318	NRG
Plasmid	Not_assigned	NZ_CP032322	1930550	D3093_RS15865	WP_137116248.1	265	NRG
Plasmid	Not_assigned	NZ_CP032322	1930550	D3093_RS15870	WP_137116249.1	254	NRG
Plasmid	Not_assigned	NZ_CP032322	1930550	D3093_RS15875	WP_137116250.1	156	NRG	other				phrog_1249
Plasmid	Not_assigned	NZ_CP032322	1930550	D3093_RS15880	WP_137105270.1	533	NRG
Plasmid	Not_assigned	NZ_CP032322	1930550	D3093_RS15885	WP_014198674.1	336	NRG
Plasmid	Not_assigned	NZ_CP032322	1930550	D3093_RS15890	WP_137116251.1	308	NRG
Plasmid	Not_assigned	NZ_CP032322	1930550	D3093_RS15895	WP_040134195.1	334	NRG
Plasmid	Not_assigned	NZ_CP032322	1930550	D3093_RS15900	WP_175428791.1	326	NRG
Plasmid	Not_assigned	NZ_CP032322	1930550	D3093_RS15905	WP_137116252.1	183	NRG
Plasmid	Not_assigned	NZ_CP032322	1930550	D3093_RS15910	WP_137116253.1	376	NRG
Plasmid	Not_assigned	NZ_CP032322	1930550	D3093_RS15915	WP_137116254.1	136	NRG
Plasmid	Not_assigned	NZ_CP032322	1930550	D3093_RS15925	WP_137116255.1	217	NRG
Plasmid	Not_assigned	NZ_CP032322	1930550	D3093_RS15930	WP_014198682.1	211	NRG
Plasmid	Not_assigned	NZ_CP032322	1930550	D3093_RS15935	WP_014198683.1	178	NRG
Plasmid	Not_assigned	NZ_CP032322	1930550	D3093_RS15940	WP_035679074.1	162	NRG
Plasmid	Not_assigned	NZ_CP032322	1930550	D3093_RS15945	WP_051658214.1	151	NRG
Plasmid	Not_assigned	NZ_CP032322	1930550	D3093_RS15950	WP_137116256.1	336	NRG	other				phrog_7767
Plasmid	Not_assigned	NZ_CP032322	1930550	D3093_RS15955	WP_137116257.1	124	NRG
Plasmid	Not_assigned	NZ_CP032322	1930550	D3093_RS15960	WP_114860039.1	291	NRG
Plasmid	Not_assigned	NZ_CP032322	1930550	D3093_RS15965	WP_137116258.1	692	NRG
Plasmid	Not_assigned	NZ_CP032322	1930550	D3093_RS15970	WP_137116259.1	629	NRG
Plasmid	Not_assigned	NZ_CP032322	1930550	D3093_RS15975	WP_137116260.1	278	NRG
Plasmid	Not_assigned	NZ_CP032322	1930550	D3093_RS15980	WP_014198692.1	59	NRG
Plasmid	Not_assigned	NZ_CP032322	1930550	D3093_RS15985	WP_137116261.1	176	NRG	other				phrog_1249
Plasmid	Not_assigned	NZ_CP032322	1930550	D3093_RS15990	WP_051140629.1	104	NRG
Plasmid	Not_assigned	NZ_CP032322	1930550	D3093_RS15995	WP_137116262.1	338	NRG
Plasmid	Not_assigned	NZ_CP032322	1930550	D3093_RS16000	WP_137116263.1	597	NRG	moron, auxiliary metabolic gene and host takeover				phrog_2392
Plasmid	Not_assigned	NZ_CP032322	1930550	D3093_RS16005	WP_137116264.1	870	NRG
Plasmid	Not_assigned	NZ_CP032322	1930550	D3093_RS16010	WP_137116265.1	596	NRG
Plasmid	Not_assigned	NZ_CP032322	1930550	D3093_RS16015	WP_137117151.1	235	NRG
Plasmid	Not_assigned	NZ_CP032322	1930550	D3093_RS16020	WP_137116266.1	333	NRG
Plasmid	Not_assigned	NZ_CP032322	1930550	D3093_RS16030	WP_137116267.1	279	NRG
Plasmid	Not_assigned	NZ_CP032322	1930550	D3093_RS16035	WP_040134173.1	221	NRG
Plasmid	Not_assigned	NZ_CP032322	1930550	D3093_RS16040	WP_137116268.1	459	NRG
Plasmid	Not_assigned	NZ_CP032322	1930550	D3093_RS16045	WP_035679155.1	312	NRG
Plasmid	Not_assigned	NZ_CP032322	1930550	D3093_RS16050	WP_137116269.1	200	NRG
Plasmid	Not_assigned	NZ_CP032322	1930550	D3093_RS16055	WP_137116270.1	315	NRG
Plasmid	Not_assigned	NZ_CP032322	1930550	D3093_RS16060	WP_040134170.1	126	NRG
Plasmid	Not_assigned	NZ_CP032322	1930550	D3093_RS16065	WP_137105247.1	125	NRG
Plasmid	Not_assigned	NZ_CP032322	1930550	D3093_RS16070	WP_137116271.1	129	NRG
Plasmid	Not_assigned	NZ_CP032322	1930550	D3093_RS16075	WP_137116272.1	309	NRG	DNA, RNA and nucleotide metabolism				phrog_6397
Plasmid	Not_assigned	NZ_CP032322	1930550	D3093_RS16085	WP_014198714.1	63	NRG
Plasmid	Not_assigned	NZ_CP032322	1930550	D3093_RS16090	WP_137116274.1	122	NRG
Plasmid	Not_assigned	NZ_CP032322	1930550	D3093_RS16095	WP_040134167.1	302	NRG
Plasmid	Not_assigned	NZ_CP032322	1930550	D3093_RS16105	WP_137116276.1	334	NRG
Plasmid	Not_assigned	NZ_CP032322	1930550	D3093_RS16110	WP_137116277.1	657	NRG
Plasmid	Not_assigned	NZ_CP032322	1930550	D3093_RS16115	WP_137116278.1	196	NRG
Plasmid	Not_assigned	NZ_CP032322	1930550	D3093_RS16120	WP_137117152.1	327	NRG
Plasmid	Not_assigned	NZ_CP032322	1930550	D3093_RS16125	WP_137116279.1	275	NRG
Plasmid	Not_assigned	NZ_CP032322	1930550	D3093_RS16130	WP_137116280.1	83	NRG
Plasmid	Not_assigned	NZ_CP032322	1930550	D3093_RS16135	WP_137105237.1	63	NRG
Plasmid	Not_assigned	NZ_CP032322	1930550	D3093_RS16140	WP_137116281.1	135	NRG	other				phrog_432
Plasmid	Not_assigned	NZ_CP032322	1930550	D3093_RS16145	WP_175428792.1	781	NRG	DNA, RNA and nucleotide metabolism	Defense-strict			Dodola_DolB; phrog_168
Plasmid	Not_assigned	NZ_CP032322	1930550	D3093_RS16150	WP_137116283.1	269	NRG
Plasmid	Not_assigned	NZ_CP032322	1930550	D3093_RS16155	WP_040134160.1	177	NRG
Plasmid	Not_assigned	NZ_CP032322	1930550	D3093_RS16160	WP_035679199.1	134	NRG
Plasmid	Not_assigned	NZ_CP032322	1930550	D3093_RS16165	WP_137116284.1	230	NRG
Plasmid	Not_assigned	NZ_CP032322	1930550	D3093_RS16170	WP_137116285.1	340	NRG
Plasmid	Not_assigned	NZ_CP032322	1930550	D3093_RS16175	WP_040134157.1	193	NRG
Plasmid	Not_assigned	NZ_CP032322	1930550	D3093_RS16180	WP_035679203.1	148	NRG
Plasmid	Not_assigned	NZ_CP032322	1930550	D3093_RS16185	WP_137116286.1	723	NRG
Plasmid	Not_assigned	NZ_CP032322	1930550	D3093_RS16190	WP_103039153.1	140	NRG
Plasmid	Not_assigned	NZ_CP032322	1930550	D3093_RS16195	WP_137116287.1	250	NRG
Plasmid	Not_assigned	NZ_CP032322	1930550	D3093_RS16200	WP_137105228.1	155	NRG
Plasmid	Not_assigned	NZ_CP032322	1930550	D3093_RS16205	WP_014198741.1	256	NRG
Plasmid	Not_assigned	NZ_CP032322	1930550	D3093_RS16210	WP_014198742.1	249	NRG
Plasmid	Not_assigned	NZ_CP032322	1930550	D3093_RS16215	WP_137116288.1	342	NRG		Defense-cut_ga			Dynamins_LeoBC
Plasmid	Not_assigned	NZ_CP032322	1930550	D3093_RS16225	WP_137116289.1	346	NRG
Plasmid	Not_assigned	NZ_CP032322	1930550	D3093_RS16230	WP_137116290.1	494	NRG
Plasmid	Not_assigned	NZ_CP032322	1930550	D3093_RS16235	WP_137116291.1	185	NRG
Plasmid	Not_assigned	NZ_CP032322	1930550	D3093_RS16240	WP_137116292.1	70	NRG
Plasmid	Not_assigned	NZ_CP032322	1930550	D3093_RS16245	WP_014198751.1	208	NRG	head and packaging				phrog_1684
Plasmid	Not_assigned	NZ_CP032322	1930550	D3093_RS16250	WP_137116293.1	286	NRG
Plasmid	Not_assigned	NZ_CP032322	1930550	D3093_RS16255	WP_137116294.1	271	NRG
Plasmid	Not_assigned	NZ_CP032322	1930550	D3093_RS36220	WP_175428726.1	122	NRG
Plasmid	Not_assigned	NZ_CP032322	1930550	D3093_RS16260	WP_137116295.1	377	NRG
Plasmid	Not_assigned	NZ_CP032322	1930550	D3093_RS16265	WP_137116296.1	1045	NRG
Plasmid	Not_assigned	NZ_CP032322	1930550	D3093_RS16270	WP_137117153.1	314	NRG
Plasmid	Not_assigned	NZ_CP032322	1930550	D3093_RS16275	WP_175428793.1	846	NRG
Plasmid	Not_assigned	NZ_CP032322	1930550	D3093_RS16280	WP_137116297.1	1114	NRG
Plasmid	Not_assigned	NZ_CP032322	1930550	D3093_RS16285	WP_137116298.1	308	NRG
Plasmid	Not_assigned	NZ_CP032322	1930550	D3093_RS16290	WP_137116299.1	269	NRG
Plasmid	Not_assigned	NZ_CP032322	1930550	D3093_RS16295	WP_137116300.1	316	NRG
Plasmid	Not_assigned	NZ_CP032322	1930550	D3093_RS16305	WP_040134138.1	183	NRG
Plasmid	Not_assigned	NZ_CP032322	1930550	D3093_RS16310	WP_137116301.1	480	NRG
Plasmid	Not_assigned	NZ_CP032322	1930550	D3093_RS16315	WP_137105212.1	88	NRG
Plasmid	Not_assigned	NZ_CP032322	1930550	D3093_RS16320	WP_040134137.1	111	NRG
Plasmid	Not_assigned	NZ_CP032322	1930550	D3093_RS16325	WP_137116302.1	670	NRG
Plasmid	Not_assigned	NZ_CP032322	1930550	D3093_RS16330	WP_040134135.1	241	NRG
Plasmid	Not_assigned	NZ_CP032322	1930550	D3093_RS16335	WP_137116303.1	808	NRG
Plasmid	Not_assigned	NZ_CP032322	1930550	D3093_RS16340	WP_014198771.1	80	NRG
Plasmid	Not_assigned	NZ_CP032322	1930550	D3093_RS16345	WP_040134133.1	520	NRG		Defense-cut_ga			HamB
Plasmid	Not_assigned	NZ_CP032322	1930550	D3093_RS16350	WP_137105207.1	180	NRG
Plasmid	Not_assigned	NZ_CP032322	1930550	D3093_RS16355	WP_137116304.1	234	NRG
Plasmid	Not_assigned	NZ_CP032322	1930550	D3093_RS16360	WP_137116305.1	185	NRG
Plasmid	Not_assigned	NZ_CP032322	1930550	D3093_RS16365	WP_137105203.1	662	NRG	DNA, RNA and nucleotide metabolism				phrog_543
Plasmid	Not_assigned	NZ_CP032322	1930550	D3093_RS16370	WP_040135423.1	128	NRG
Plasmid	Not_assigned	NZ_CP032322	1930550	D3093_RS16375	WP_014198780.1	123	NRG
Plasmid	Not_assigned	NZ_CP032322	1930550	D3093_RS16380	WP_014198781.1	338	NRG
Plasmid	Not_assigned	NZ_CP032322	1930550	D3093_RS16385	WP_114860155.1	465	NRG
Plasmid	Not_assigned	NZ_CP032322	1930550	D3093_RS16390	WP_137116306.1	446	NRG
Plasmid	Not_assigned	NZ_CP032322	1930550	D3093_RS16395	WP_137116307.1	465	NRG	DNA, RNA and nucleotide metabolism				phrog_6397
Plasmid	Not_assigned	NZ_CP032322	1930550	D3093_RS16400	WP_137116308.1	318	NRG
Plasmid	Not_assigned	NZ_CP032322	1930550	D3093_RS16405	WP_137116309.1	155	NRG
Plasmid	Not_assigned	NZ_CP032322	1930550	D3093_RS16410	WP_103039123.1	167	NRG
Plasmid	Not_assigned	NZ_CP032322	1930550	D3093_RS16415	WP_137116310.1	384	NRG
Plasmid	Not_assigned	NZ_CP032322	1930550	D3093_RS16420	WP_137116311.1	271	NRG
Plasmid	Not_assigned	NZ_CP032322	1930550	D3093_RS16425	WP_014197044.1	328	NRG
Plasmid	Not_assigned	NZ_CP032322	1930550	D3093_RS16430	WP_040134119.1	400	NRG
Plasmid	Not_assigned	NZ_CP032322	1930550	D3093_RS16435	WP_014197046.1	481	NRG
Plasmid	Not_assigned	NZ_CP032322	1930550	D3093_RS16440	WP_137116312.1	773	NRG
Plasmid	Not_assigned	NZ_CP032322	1930550	D3093_RS16445	WP_014197047.1	466	NRG
Plasmid	Not_assigned	NZ_CP032322	1930550	D3093_RS16450	WP_040134116.1	458	NRG
Plasmid	Not_assigned	NZ_CP032322	1930550	D3093_RS16455	WP_137116313.1	287	NRG
Plasmid	Not_assigned	NZ_CP032322	1930550	D3093_RS16460	WP_137116314.1	231	NRG	other				phrog_8468
Plasmid	Not_assigned	NZ_CP032322	1930550	D3093_RS16465	WP_035675971.1	82	NRG
Plasmid	Not_assigned	NZ_CP032322	1930550	D3093_RS16470	WP_137116315.1	419	NRG		Defense-cut_ga			Dynamins_LeoA
Plasmid	Not_assigned	NZ_CP032322	1930550	D3093_RS16475	WP_035675976.1	94	NRG
Plasmid	Not_assigned	NZ_CP032322	1930550	D3093_RS16480	WP_137105194.1	189	NRG
Plasmid	Not_assigned	NZ_CP032322	1930550	D3093_RS16485	WP_137116316.1	270	NRG
Plasmid	Not_assigned	NZ_CP032322	1930550	D3093_RS16490	WP_137116317.1	102	NRG
Plasmid	Not_assigned	NZ_CP032322	1930550	D3093_RS16495	WP_137116318.1	139	NRG
Plasmid	Not_assigned	NZ_CP032322	1930550	D3093_RS16500	WP_137116319.1	269	NRG
Plasmid	Not_assigned	NZ_CP032322	1930550	D3093_RS16505	WP_137116320.1	173	NRG
Plasmid	Not_assigned	NZ_CP032322	1930550	D3093_RS16510	WP_137116321.1	513	NRG
Plasmid	Not_assigned	NZ_CP032322	1930550	D3093_RS16515	WP_137116322.1	485	NRG
Plasmid	Not_assigned	NZ_CP032322	1930550	D3093_RS16520	WP_137105186.1	220	NRG
Plasmid	Not_assigned	NZ_CP032322	1930550	D3093_RS16525	WP_175428727.1	318	NRG
Plasmid	Not_assigned	NZ_CP032322	1930550	D3093_RS16530	WP_175428728.1	681	NRG
Plasmid	Not_assigned	NZ_CP032322	1930550	D3093_RS16535	WP_137116323.1	789	NRG
Plasmid	Not_assigned	NZ_CP032322	1930550	D3093_RS16540	WP_137116324.1	369	NRG
Plasmid	Not_assigned	NZ_CP032322	1930550	D3093_RS16545	WP_137116325.1	211	NRG
Plasmid	Not_assigned	NZ_CP032322	1930550	D3093_RS16550	WP_137105182.1	106	NRG
Plasmid	Not_assigned	NZ_CP032322	1930550	D3093_RS16555	WP_041812243.1	103	NRG
Plasmid	Not_assigned	NZ_CP032322	1930550	D3093_RS16560	WP_137116326.1	267	NRG	DNA, RNA and nucleotide metabolism				phrog_7838
Plasmid	Not_assigned	NZ_CP032322	1930550	D3093_RS16565	WP_137116327.1	313	NRG	DNA, RNA and nucleotide metabolism				phrog_434
Plasmid	Not_assigned	NZ_CP032322	1930550	D3093_RS16570	WP_137116328.1	211	NRG
Plasmid	Not_assigned	NZ_CP032322	1930550	D3093_RS16575	WP_040134099.1	106	NRG
Plasmid	Not_assigned	NZ_CP032322	1930550	D3093_RS16580	WP_137116329.1	398	NRG
Plasmid	Not_assigned	NZ_CP032322	1930550	D3093_RS16585	WP_137116330.1	150	NRG
Plasmid	Not_assigned	NZ_CP032322	1930550	D3093_RS16590	WP_137116331.1	134	NRG
Plasmid	Not_assigned	NZ_CP032322	1930550	D3093_RS16595	WP_137116332.1	608	NRG
Plasmid	Not_assigned	NZ_CP032322	1930550	D3093_RS16600	WP_137116333.1	212	NRG
Plasmid	Not_assigned	NZ_CP032322	1930550	D3093_RS16605	WP_040134093.1	368	NRG
Plasmid	Not_assigned	NZ_CP032322	1930550	D3093_RS16610	WP_137116334.1	541	NRG
Plasmid	Not_assigned	NZ_CP032322	1930550	D3093_RS16615	WP_040134091.1	103	NRG
Plasmid	Not_assigned	NZ_CP032322	1930550	D3093_RS16620	WP_137116335.1	372	NRG
Plasmid	Not_assigned	NZ_CP032322	1930550	D3093_RS16625	WP_137116336.1	329	NRG
Plasmid	Not_assigned	NZ_CP032322	1930550	D3093_RS16630	WP_137117157.1	641	NRG
Plasmid	Not_assigned	NZ_CP032322	1930550	D3093_RS16635	WP_137116337.1	359	NRG
Plasmid	Not_assigned	NZ_CP032322	1930550	D3093_RS16640	WP_137116338.1	219	NRG
Plasmid	Not_assigned	NZ_CP032322	1930550	D3093_RS16650	WP_137116339.1	1048	RG
Plasmid	Not_assigned	NZ_CP032322	1930550	D3093_RS16655	WP_014197095.1	249	NRG
Plasmid	Not_assigned	NZ_CP032322	1930550	D3093_RS16660	WP_137116340.1	296	NRG
Plasmid	Not_assigned	NZ_CP032322	1930550	D3093_RS16665	WP_137116341.1	1040	NRG
Plasmid	Not_assigned	NZ_CP032322	1930550	D3093_RS16670	WP_137116342.1	412	NRG
Plasmid	Not_assigned	NZ_CP032322	1930550	D3093_RS16675	WP_040134081.1	320	NRG
Plasmid	Not_assigned	NZ_CP032322	1930550	D3093_RS16680	WP_175428729.1	298	NRG
Plasmid	Not_assigned	NZ_CP032322	1930550	D3093_RS16685	WP_137116344.1	328	RG
Plasmid	Not_assigned	NZ_CP032322	1930550	D3093_RS16690	WP_137116345.1	169	NRG
Plasmid	Not_assigned	NZ_CP032322	1930550	D3093_RS16695	WP_137116346.1	433	RG
Plasmid	Not_assigned	NZ_CP032322	1930550	D3093_RS16700	WP_137116347.1	240	NRG
Plasmid	Not_assigned	NZ_CP032322	1930550	D3093_RS16705	WP_137116348.1	361	NRG
Plasmid	Not_assigned	NZ_CP032322	1930550	D3093_RS16710	WP_137116349.1	259	NRG
Plasmid	Not_assigned	NZ_CP032322	1930550	D3093_RS16715	WP_175428730.1	135	NRG
Plasmid	Not_assigned	NZ_CP032322	1930550	D3093_RS16720	WP_137116350.1	525	NRG
Plasmid	Not_assigned	NZ_CP032322	1930550	D3093_RS16725	WP_103039104.1	535	NRG	other				phrog_6880
Plasmid	Not_assigned	NZ_CP032322	1930550	D3093_RS16730	WP_040134071.1	342	NRG
Plasmid	Not_assigned	NZ_CP032322	1930550	D3093_RS16735	WP_137116351.1	832	NRG
Plasmid	Not_assigned	NZ_CP032322	1930550	D3093_RS16740	WP_137117159.1	373	NRG	other				phrog_1249
Plasmid	Not_assigned	NZ_CP032322	1930550	D3093_RS16745	WP_137116352.1	493	NRG
Plasmid	Not_assigned	NZ_CP032322	1930550	D3093_RS16760	WP_014197118.1	157	NRG	transcription regulation				phrog_1190
Plasmid	Not_assigned	NZ_CP032322	1930550	D3093_RS16765	WP_103039101.1	75	NRG
Plasmid	Not_assigned	NZ_CP032322	1930550	D3093_RS16770	WP_137116353.1	494	NRG
Plasmid	Not_assigned	NZ_CP032322	1930550	D3093_RS16775	WP_014197122.1	132	NRG
Plasmid	Not_assigned	NZ_CP032322	1930550	D3093_RS16780	WP_137116354.1	303	NRG
Plasmid	Not_assigned	NZ_CP032322	1930550	D3093_RS16785	WP_137116355.1	861	NRG
Plasmid	Not_assigned	NZ_CP032322	1930550	D3093_RS16790	WP_137105148.1	543	NRG
Plasmid	Not_assigned	NZ_CP032322	1930550	D3093_RS16795	WP_040134068.1	266	NRG
Plasmid	Not_assigned	NZ_CP032322	1930550	D3093_RS36225	WP_014197128.1	179	NRG
Plasmid	Not_assigned	NZ_CP032322	1930550	D3093_RS16810	WP_137117160.1	318	NRG
Plasmid	Not_assigned	NZ_CP032322	1930550	D3093_RS16815	WP_137116357.1	334	NRG
Plasmid	Not_assigned	NZ_CP032322	1930550	D3093_RS16820	WP_137105145.1	138	NRG
Plasmid	Not_assigned	NZ_CP032322	1930550	D3093_RS16825	WP_137116358.1	334	NRG
Plasmid	Not_assigned	NZ_CP032322	1930550	D3093_RS16830	WP_109069511.1	160	NRG
Plasmid	Not_assigned	NZ_CP032322	1930550	D3093_RS16835	WP_137105143.1	495	NRG
Plasmid	Not_assigned	NZ_CP032322	1930550	D3093_RS16840	WP_137116359.1	250	NRG
Plasmid	Not_assigned	NZ_CP032322	1930550	D3093_RS16845	WP_137116360.1	451	NRG
Plasmid	Not_assigned	NZ_CP032322	1930550	D3093_RS16850	WP_137116361.1	424	NRG		Defense-strict			DndA
Plasmid	Not_assigned	NZ_CP032322	1930550	D3093_RS16855	WP_109069516.1	155	NRG	moron, auxiliary metabolic gene and host takeover				phrog_8429
Plasmid	Not_assigned	NZ_CP032322	1930550	D3093_RS16860	WP_137116362.1	135	NRG
Plasmid	Not_assigned	NZ_CP032322	1930550	D3093_RS16865	WP_035676164.1	118	NRG
Plasmid	Not_assigned	NZ_CP032322	1930550	D3093_RS16870	WP_137116363.1	304	NRG
Plasmid	Not_assigned	NZ_CP032322	1930550	D3093_RS16875	WP_137116364.1	885	NRG
Plasmid	Not_assigned	NZ_CP032322	1930550	D3093_RS16880	WP_137116365.1	126	NRG
Plasmid	Not_assigned	NZ_CP032322	1930550	D3093_RS16885	WP_137116366.1	236	NRG
Plasmid	Not_assigned	NZ_CP032322	1930550	D3093_RS16890	WP_040134058.1	153	NRG
Plasmid	Not_assigned	NZ_CP032322	1930550	D3093_RS16895	WP_040134057.1	168	NRG
Plasmid	Not_assigned	NZ_CP032322	1930550	D3093_RS16900	WP_137116367.1	138	NRG
Plasmid	Not_assigned	NZ_CP032322	1930550	D3093_RS36230	WP_175428731.1	52	NRG
Plasmid	Not_assigned	NZ_CP032322	1930550	D3093_RS16905	WP_137116368.1	119	NRG
Plasmid	Not_assigned	NZ_CP032322	1930550	D3093_RS16910	WP_137105133.1	86	NRG
Plasmid	Not_assigned	NZ_CP032322	1930550	D3093_RS16915	WP_137116369.1	288	NRG	other				phrog_6929
Plasmid	Not_assigned	NZ_CP032322	1930550	D3093_RS16920	WP_137117161.1	505	NRG
Plasmid	Not_assigned	NZ_CP032322	1930550	D3093_RS16925	WP_137117162.1	162	NRG
Plasmid	Not_assigned	NZ_CP032322	1930550	D3093_RS16930	WP_040135378.1	180	NRG
Plasmid	Not_assigned	NZ_CP032322	1930550	D3093_RS16935	WP_137116370.1	320	NRG
Plasmid	Not_assigned	NZ_CP032322	1930550	D3093_RS16940	WP_137116371.1	1191	NRG
Plasmid	Not_assigned	NZ_CP032322	1930550	D3093_RS16945	WP_137116372.1	417	NRG
Plasmid	Not_assigned	NZ_CP032322	1930550	D3093_RS16950	WP_137116373.1	314	NRG
Plasmid	Not_assigned	NZ_CP032322	1930550	D3093_RS16955	WP_040134050.1	162	NRG
Plasmid	Not_assigned	NZ_CP032322	1930550	D3093_RS16960	WP_137116374.1	521	NRG
Plasmid	Not_assigned	NZ_CP032322	1930550	D3093_RS16965	WP_137116375.1	938	NRG	moron, auxiliary metabolic gene and host takeover				phrog_7800
Plasmid	Not_assigned	NZ_CP032322	1930550	D3093_RS16970	WP_137116376.1	265	NRG
Plasmid	Not_assigned	NZ_CP032322	1930550	D3093_RS16975	WP_137116377.1	76	NRG
Plasmid	Not_assigned	NZ_CP032322	1930550	D3093_RS16980	WP_137116002.1	358	RG	integration and excision		Tnp_ISfinder		phrog_3598; IS5 family transposase (translation)
Plasmid	Not_assigned	NZ_CP032322	1930550	D3093_RS16985	WP_094302447.1	145	NRG
Plasmid	Not_assigned	NZ_CP032322	1930550	D3093_RS16990	WP_137116378.1	454	NRG
Plasmid	Not_assigned	NZ_CP032322	1930550	D3093_RS16995	WP_109069539.1	111	NRG
Plasmid	Not_assigned	NZ_CP032322	1930550	D3093_RS17000	WP_040134043.1	143	NRG
Plasmid	Not_assigned	NZ_CP032322	1930550	D3093_RS17005	WP_137116379.1	244	NRG
Plasmid	Not_assigned	NZ_CP032322	1930550	D3093_RS17010	WP_137117163.1	534	NRG
Plasmid	Not_assigned	NZ_CP032322	1930550	D3093_RS17015	WP_137116380.1	468	NRG		Defense-cut_ga			Dynamins_LeoA
Plasmid	Not_assigned	NZ_CP032322	1930550	D3093_RS17020	WP_137116381.1	144	NRG
Plasmid	Not_assigned	NZ_CP032322	1930550	D3093_RS17025	WP_040134040.1	621	NRG
Plasmid	Not_assigned	NZ_CP032322	1930550	D3093_RS17030	WP_137116382.1	248	NRG-nh
Plasmid	Not_assigned	NZ_CP032322	1930550	D3093_RS17035	WP_137116383.1	421	NRG
Plasmid	Not_assigned	NZ_CP032322	1930550	D3093_RS17040	WP_137116384.1	316	NRG
Plasmid	Not_assigned	NZ_CP032322	1930550	D3093_RS17045	WP_137116385.1	320	NRG
Plasmid	Not_assigned	NZ_CP032322	1930550	D3093_RS17050	WP_137116386.1	336	NRG
Plasmid	Not_assigned	NZ_CP032322	1930550	D3093_RS17055	WP_137116387.1	274	NRG
Plasmid	Not_assigned	NZ_CP032322	1930550	D3093_RS17060	WP_175428732.1	464	NRG	integration and excision		Recombinase		phrog_1; PF00589
Plasmid	Not_assigned	NZ_CP032322	1930550	D3093_RS17065	WP_137116389.1	157	NRG
Plasmid	Not_assigned	NZ_CP032322	1930550	D3093_RS17070	WP_137116390.1	708	NRG-nh
Plasmid	Not_assigned	NZ_CP032322	1930550	D3093_RS17075	WP_175428733.1	177	NRG	transcription regulation				phrog_6386
Plasmid	Not_assigned	NZ_CP032322	1930550	D3093_RS17080	WP_137116392.1	229	NRG-nh
Plasmid	Not_assigned	NZ_CP032322	1930550	D3093_RS17085	WP_137116393.1	67	NRG-nh
Plasmid	Not_assigned	NZ_CP032322	1930550	D3093_RS17090	WP_137116394.1	130	NRG-nh
Plasmid	Not_assigned	NZ_CP032322	1930550	D3093_RS17095	WP_137116395.1	177	NRG-nh
Plasmid	Not_assigned	NZ_CP032322	1930550	D3093_RS17100	WP_137116396.1	155	NRG
Plasmid	Not_assigned	NZ_CP032322	1930550	D3093_RS17105	WP_137116397.1	257	NRG
Plasmid	Not_assigned	NZ_CP032322	1930550	D3093_RS17110	WP_175428734.1	276	NRG	moron, auxiliary metabolic gene and host takeover				phrog_6287
Plasmid	Not_assigned	NZ_CP032322	1930550	D3093_RS36235	WP_175428735.1	117	NRG
Plasmid	Not_assigned	NZ_CP032322	1930550	D3093_RS17115	WP_137116399.1	68	NRG-nh
Plasmid	Not_assigned	NZ_CP032322	1930550	D3093_RS17120	WP_137116400.1	211	NRG
Plasmid	Not_assigned	NZ_CP032322	1930550	D3093_RS17125	WP_137116401.1	166	NRG
Plasmid	Not_assigned	NZ_CP032322	1930550	D3093_RS17135	WP_014197255.1	182	NRG
Plasmid	Not_assigned	NZ_CP032322	1930550	D3093_RS17140	WP_137116402.1	940	NRG	DNA, RNA and nucleotide metabolism				phrog_551
Plasmid	Not_assigned	NZ_CP032322	1930550	D3093_RS17145	WP_137116403.1	459	NRG
Plasmid	Not_assigned	NZ_CP032322	1930550	D3093_RS17150	WP_137116404.1	50	NRG
Plasmid	Not_assigned	NZ_CP032322	1930550	D3093_RS17155	WP_014197260.1	62	NRG
Plasmid	Not_assigned	NZ_CP032322	1930550	D3093_RS17160	WP_040134036.1	208	NRG
Plasmid	Not_assigned	NZ_CP032322	1930550	D3093_RS17165	WP_137116405.1	150	NRG
Plasmid	Not_assigned	NZ_CP032322	1930550	D3093_RS17170	WP_137105117.1	84	NRG
Plasmid	Not_assigned	NZ_CP032322	1930550	D3093_RS17175	WP_137116406.1	115	NRG
Plasmid	Not_assigned	NZ_CP032322	1930550	D3093_RS17180	WP_040134034.1	101	NRG
Plasmid	Not_assigned	NZ_CP032322	1930550	D3093_RS17185	WP_137116407.1	165	NRG	DNA, RNA and nucleotide metabolism				phrog_44
Plasmid	Not_assigned	NZ_CP032322	1930550	D3093_RS17190	WP_137116408.1	950	NRG
Plasmid	Not_assigned	NZ_CP032322	1930550	D3093_RS17195	WP_137116409.1	66	NRG
Plasmid	Not_assigned	NZ_CP032322	1930550	D3093_RS17205	WP_137116411.1	158	NRG
Plasmid	Not_assigned	NZ_CP032322	1930550	D3093_RS17210	WP_137116412.1	454	NRG
Plasmid	Not_assigned	NZ_CP032322	1930550	D3093_RS17215	WP_175428736.1	692	NRG
Plasmid	Not_assigned	NZ_CP032322	1930550	D3093_RS17220	WP_137116413.1	284	NRG
Plasmid	Not_assigned	NZ_CP032322	1930550	D3093_RS17225	WP_014197277.1	290	NRG
Plasmid	Not_assigned	NZ_CP032322	1930550	D3093_RS17230	WP_137105108.1	311	NRG
Plasmid	Not_assigned	NZ_CP032322	1930550	D3093_RS17235	WP_137116414.1	438	NRG
Plasmid	Not_assigned	NZ_CP032322	1930550	D3093_RS17240	WP_014197280.1	201	NRG
Plasmid	Not_assigned	NZ_CP032322	1930550	D3093_RS17245	WP_137116415.1	125	NRG
Plasmid	Not_assigned	NZ_CP032322	1930550	D3093_RS17255	WP_137105103.1	123	NRG
Plasmid	Not_assigned	NZ_CP032322	1930550	D3093_RS17260	WP_137116416.1	246	NRG
Plasmid	Not_assigned	NZ_CP032322	1930550	D3093_RS17265	WP_137105101.1	285	NRG
Plasmid	Not_assigned	NZ_CP032322	1930550	D3093_RS17270	WP_137116417.1	434	NRG
Plasmid	Not_assigned	NZ_CP032322	1930550	D3093_RS17275	WP_137105099.1	217	NRG
Plasmid	Not_assigned	NZ_CP032322	1930550	D3093_RS17280	WP_040134020.1	260	NRG
Plasmid	Not_assigned	NZ_CP032322	1930550	D3093_RS17285	WP_137116418.1	421	NRG	DNA, RNA and nucleotide metabolism				phrog_4806
Plasmid	Not_assigned	NZ_CP032322	1930550	D3093_RS17290	WP_137116419.1	387	NRG
Plasmid	Not_assigned	NZ_CP032322	1930550	D3093_RS17295	WP_137105095.1	267	NRG
Plasmid	Not_assigned	NZ_CP032322	1930550	D3093_RS17300	WP_137105094.1	173	NRG
Plasmid	Not_assigned	NZ_CP032322	1930550	D3093_RS17305	WP_137116420.1	93	NRG
Plasmid	Not_assigned	NZ_CP032322	1930550	D3093_RS17310	WP_175428737.1	436	NRG
Plasmid	Not_assigned	NZ_CP032322	1930550	D3093_RS17315	WP_175428794.1	211	NRG
Plasmid	Not_assigned	NZ_CP032322	1930550	D3093_RS17320	WP_137116421.1	272	NRG
Plasmid	Not_assigned	NZ_CP032322	1930550	D3093_RS17325	WP_175428738.1	230	NRG
Plasmid	Not_assigned	NZ_CP032322	1930550	D3093_RS17330	WP_137116422.1	360	NRG
Plasmid	Not_assigned	NZ_CP032322	1930550	D3093_RS17335	WP_137116423.1	316	NRG
Plasmid	Not_assigned	NZ_CP032322	1930550	D3093_RS17340	WP_137116424.1	586	NRG
Plasmid	Not_assigned	NZ_CP032322	1930550	D3093_RS17345	WP_137116425.1	399	NRG
Plasmid	Not_assigned	NZ_CP032322	1930550	D3093_RS17350	WP_040134010.1	122	NRG
Plasmid	Not_assigned	NZ_CP032322	1930550	D3093_RS17355	WP_137116426.1	261	NRG	DNA, RNA and nucleotide metabolism				phrog_19169
Plasmid	Not_assigned	NZ_CP032322	1930550	D3093_RS17360	WP_137116427.1	190	NRG
Plasmid	Not_assigned	NZ_CP032322	1930550	D3093_RS17370	WP_137116428.1	166	NRG-nh
Plasmid	Not_assigned	NZ_CP032322	1930550	D3093_RS17375	WP_137116429.1	222	NRG-nh	other				phrog_761
Plasmid	Not_assigned	NZ_CP032322	1930550	D3093_RS17380	WP_137116430.1	302	NRG-nh
Plasmid	Not_assigned	NZ_CP032322	1930550	D3093_RS17385	WP_137116431.1	99	NRG-nh
Plasmid	Not_assigned	NZ_CP032322	1930550	D3093_RS17390	WP_137116432.1	545	NRG-nh
Plasmid	Not_assigned	NZ_CP032322	1930550	D3093_RS17395	WP_137117166.1	493	NRG		Defense-strict			MzaB
Plasmid	Not_assigned	NZ_CP032322	1930550	D3093_RS17400	WP_137116433.1	964	NRG		Defense-strict			MzaC
Plasmid	Not_assigned	NZ_CP032322	1930550	D3093_RS17405	WP_175428739.1	328	NRG-nh		Defense-strict			MzaD
Plasmid	Not_assigned	NZ_CP032322	1930550	D3093_RS17410	WP_137116435.1	699	NRG		Defense-strict			MzaE
Plasmid	Not_assigned	NZ_CP032322	1930550	D3093_RS17415	WP_137117167.1	592	NRG	other	Defense-strict			drmMII; phrog_116
Plasmid	Not_assigned	NZ_CP032322	1930550	D3093_RS17420	WP_137116436.1	146	NRG	DNA, RNA and nucleotide metabolism				phrog_13076
Plasmid	Not_assigned	NZ_CP032322	1930550	D3093_RS17425	WP_137116437.1	286	NRG-nh
Plasmid	Not_assigned	NZ_CP032322	1930550	D3093_RS17430	WP_175428740.1	557	NRG-nh	DNA, RNA and nucleotide metabolism				phrog_1139
Plasmid	Not_assigned	NZ_CP032322	1930550	D3093_RS17435	WP_137116439.1	346	NRG-nh
Plasmid	Not_assigned	NZ_CP032322	1930550	D3093_RS17440	WP_137116440.1	248	NRG-nh
Plasmid	Not_assigned	NZ_CP032322	1930550	D3093_RS17445	WP_137116441.1	61	NRG-nh
Plasmid	Not_assigned	NZ_CP032322	1930550	D3093_RS17450	WP_137116442.1	311	NRG-nh
Plasmid	Not_assigned	NZ_CP032322	1930550	D3093_RS17455	WP_137116443.1	407	NRG	integration and excision		Recombinase		phrog_1; PF00589
Plasmid	Not_assigned	NZ_CP032322	1930550	D3093_RS17460	WP_137116444.1	298	NRG
Plasmid	Not_assigned	NZ_CP032322	1930550	D3093_RS17465	WP_137116445.1	198	NRG
Plasmid	Not_assigned	NZ_CP032322	1930550	D3093_RS17470	WP_137116446.1	468	NRG
Plasmid	Not_assigned	NZ_CP032322	1930550	D3093_RS17475	WP_137116447.1	479	NRG
Plasmid	Not_assigned	NZ_CP032322	1930550	D3093_RS17480	WP_137116448.1	204	NRG
Plasmid	Not_assigned	NZ_CP032322	1930550	D3093_RS17485	WP_137116449.1	692	NRG
Plasmid	Not_assigned	NZ_CP032322	1930550	D3093_RS17490	WP_137116450.1	585	RG
Plasmid	Not_assigned	NZ_CP032322	1930550	D3093_RS17495	WP_137116451.1	300	NRG
Plasmid	Not_assigned	NZ_CP032322	1930550	D3093_RS17500	WP_137116452.1	475	NRG
Plasmid	Not_assigned	NZ_CP032322	1930550	D3093_RS17505	WP_137116453.1	237	NRG
Plasmid	Not_assigned	NZ_CP032322	1930550	D3093_RS17510	WP_137116454.1	248	NRG
Plasmid	Not_assigned	NZ_CP032322	1930550	D3093_RS17515	WP_137116455.1	332	NRG
Plasmid	Not_assigned	NZ_CP032322	1930550	D3093_RS17520	WP_114858882.1	290	RG
Plasmid	Not_assigned	NZ_CP032322	1930550	D3093_RS17525	WP_137116456.1	412	NRG
Plasmid	Not_assigned	NZ_CP032322	1930550	D3093_RS17530	WP_137116457.1	284	NRG
Plasmid	Not_assigned	NZ_CP032322	1930550	D3093_RS17535	WP_137116458.1	116	RG
Plasmid	Not_assigned	NZ_CP032322	1930550	D3093_RS17540	WP_137116459.1	410	RG
Plasmid	Not_assigned	NZ_CP032322	1930550	D3093_RS17545	WP_175428795.1	401	NRG
Plasmid	Not_assigned	NZ_CP032322	1930550	D3093_RS17555	WP_137116460.1	229	RG
Plasmid	Not_assigned	NZ_CP032322	1930550	D3093_RS17560	WP_137116461.1	248	RG		Defense-cut_ga			ATPase_TypeIA
Plasmid	Not_assigned	NZ_CP032322	1930550	D3093_RS17565	WP_137116462.1	388	RG
Plasmid	Not_assigned	NZ_CP032322	1930550	D3093_RS17570	WP_109070140.1	308	RG
Plasmid	Not_assigned	NZ_CP032322	1930550	D3093_RS17575	WP_114858873.1	424	RG
Plasmid	Not_assigned	NZ_CP032322	1930550	D3093_RS17580	WP_137117169.1	1153	RG
Plasmid	Not_assigned	NZ_CP032322	1930550	D3093_RS17585	WP_137116463.1	312	RG
Plasmid	Not_assigned	NZ_CP032322	1930550	D3093_RS17590	WP_137116464.1	554	NRG
Plasmid	Not_assigned	NZ_CP032322	1930550	D3093_RS17595	WP_137116465.1	265	NRG	moron, auxiliary metabolic gene and host takeover				phrog_249
Plasmid	Not_assigned	NZ_CP032322	1930550	D3093_RS17600	WP_137116466.1	345	RG
Plasmid	Not_assigned	NZ_CP032322	1930550	D3093_RS17605	WP_137116467.1	340	NRG
Plasmid	Not_assigned	NZ_CP032322	1930550	D3093_RS17610	WP_137116468.1	335	NRG
Plasmid	Not_assigned	NZ_CP032322	1930550	D3093_RS17615	WP_137116469.1	293	NRG
Plasmid	Not_assigned	NZ_CP032322	1930550	D3093_RS17620	WP_137116470.1	322	NRG
Plasmid	Not_assigned	NZ_CP032322	1930550	D3093_RS17625	WP_137116471.1	579	NRG
Plasmid	Not_assigned	NZ_CP032322	1930550	D3093_RS17645	WP_137116472.1	102	NRG-nh
Plasmid	Not_assigned	NZ_CP032322	1930550	D3093_RS17680	WP_137116473.1	142	NRG
Plasmid	Not_assigned	NZ_CP032322	1930550	D3093_RS17685	WP_040134734.1	112	NRG
Plasmid	Not_assigned	NZ_CP032322	1930550	D3093_RS17690	WP_137116474.1	299	NRG
Plasmid	Not_assigned	NZ_CP032322	1930550	D3093_RS17695	WP_137116475.1	363	NRG
Plasmid	Not_assigned	NZ_CP032322	1930550	D3093_RS17700	WP_014198586.1	222	RG
Plasmid	Not_assigned	NZ_CP032322	1930550	D3093_RS17705	WP_137116476.1	248	NRG
Plasmid	Not_assigned	NZ_CP032322	1930550	D3093_RS17710	WP_137116477.1	263	NRG
Plasmid	Not_assigned	NZ_CP032322	1930550	D3093_RS17715	WP_137116478.1	243	NRG
Plasmid	Not_assigned	NZ_CP032322	1930550	D3093_RS17720	WP_137116479.1	313	NRG
Plasmid	Not_assigned	NZ_CP032322	1930550	D3093_RS17725	WP_137116480.1	195	NRG
Plasmid	Not_assigned	NZ_CP032322	1930550	D3093_RS17730	WP_137104922.1	185	NRG
Plasmid	Not_assigned	NZ_CP032322	1930550	D3093_RS17735	WP_137116481.1	370	NRG
Plasmid	Not_assigned	NZ_CP032322	1930550	D3093_RS17740	WP_137116482.1	1378	NRG
Plasmid	Not_assigned	NZ_CP032322	1930550	D3093_RS17745	WP_137116483.1	293	NRG
Plasmid	Not_assigned	NZ_CP032322	1930550	D3093_RS17750	WP_035678847.1	447	NRG
Plasmid	Not_assigned	NZ_CP032322	1930550	D3093_RS17755	WP_137116484.1	149	NRG
Plasmid	Not_assigned	NZ_CP032322	1930550	D3093_RS17760	WP_137116485.1	261	NRG
Plasmid	Not_assigned	NZ_CP032322	1930550	D3093_RS17765	WP_137116486.1	171	NRG
Plasmid	Not_assigned	NZ_CP032322	1930550	D3093_RS17770	WP_137116487.1	254	NRG
Plasmid	Not_assigned	NZ_CP032322	1930550	D3093_RS17775	WP_137116488.1	674	NRG
Plasmid	Not_assigned	NZ_CP032322	1930550	D3093_RS17780	WP_137116489.1	647	NRG
Plasmid	Not_assigned	NZ_CP032322	1930550	D3093_RS17785	WP_137117170.1	296	NRG
Plasmid	Not_assigned	NZ_CP032322	1930550	D3093_RS17790	WP_137116490.1	104	NRG
Plasmid	Not_assigned	NZ_CP032322	1930550	D3093_RS17795	WP_137116491.1	196	NRG
Plasmid	Not_assigned	NZ_CP032322	1930550	D3093_RS17800	WP_094306710.1	178	NRG
Plasmid	Not_assigned	NZ_CP032322	1930550	D3093_RS17805	WP_137116492.1	489	NRG
Plasmid	Not_assigned	NZ_CP032322	1930550	D3093_RS17810	WP_114859846.1	171	NRG
Plasmid	Not_assigned	NZ_CP032322	1930550	D3093_RS17815	WP_137116493.1	152	NRG
Plasmid	Not_assigned	NZ_CP032322	1930550	D3093_RS17820	WP_137116494.1	598	NRG
Plasmid	Not_assigned	NZ_CP032322	1930550	D3093_RS17825	WP_137116495.1	367	NRG
Plasmid	Not_assigned	NZ_CP032322	1930550	D3093_RS17830	WP_137116496.1	871	NRG	other	Defense-cut_ga			Dodola_DolB; phrog_4871
Plasmid	Not_assigned	NZ_CP032322	1930550	D3093_RS17835	WP_137116497.1	691	NRG	tail				phrog_9992
Plasmid	Not_assigned	NZ_CP032322	1930550	D3093_RS17840	WP_137116498.1	230	NRG
Plasmid	Not_assigned	NZ_CP032322	1930550	D3093_RS17845	WP_137115061.1	313	RG	integration and excision		Tnp_ISEscan		phrog_2199; IS110 family transposase (translation)
Plasmid	Not_assigned	NZ_CP032322	1930550	D3093_RS17850	WP_014198555.1	130	NRG
Plasmid	Not_assigned	NZ_CP032322	1930550	D3093_RS17855	WP_137104948.1	399	NRG	DNA, RNA and nucleotide metabolism				phrog_1268
Plasmid	Not_assigned	NZ_CP032322	1930550	D3093_RS17860	WP_137116499.1	217	NRG
Plasmid	Not_assigned	NZ_CP032322	1930550	D3093_RS17865	WP_137116500.1	191	NRG
Plasmid	Not_assigned	NZ_CP032322	1930550	D3093_RS17870	WP_137116501.1	478	NRG
Plasmid	Not_assigned	NZ_CP032322	1930550	D3093_RS17875	WP_137116502.1	760	RG
Plasmid	Not_assigned	NZ_CP032322	1930550	D3093_RS17880	WP_137116503.1	207	NRG
Plasmid	Not_assigned	NZ_CP032322	1930550	D3093_RS17885	WP_137116504.1	566	NRG
Plasmid	Not_assigned	NZ_CP032322	1930550	D3093_RS17890	WP_137116505.1	422	NRG
Plasmid	Not_assigned	NZ_CP032322	1930550	D3093_RS17895	WP_137116506.1	233	NRG
Plasmid	Not_assigned	NZ_CP032322	1930550	D3093_RS17900	WP_137116507.1	564	NRG
Plasmid	Not_assigned	NZ_CP032322	1930550	D3093_RS17905	WP_040134797.1	772	NRG
Plasmid	Not_assigned	NZ_CP032322	1930550	D3093_RS17910	WP_137116508.1	433	NRG
Plasmid	Not_assigned	NZ_CP032322	1930550	D3093_RS17915	WP_137117171.1	588	NRG
Plasmid	Not_assigned	NZ_CP032322	1930550	D3093_RS17920	WP_119509942.1	459	NRG
Plasmid	Not_assigned	NZ_CP032322	1930550	D3093_RS17925	WP_137116509.1	230	NRG
Plasmid	Not_assigned	NZ_CP032322	1930550	D3093_RS36240	WP_175428741.1	36	NRG
Plasmid	Not_assigned	NZ_CP032322	1930550	D3093_RS17935	WP_137116511.1	717	RG
Plasmid	Not_assigned	NZ_CP032322	1930550	D3093_RS17940	WP_137116512.1	197	NRG
Plasmid	Not_assigned	NZ_CP032322	1930550	D3093_RS17945	WP_137117172.1	666	NRG
Plasmid	Not_assigned	NZ_CP032322	1930550	D3093_RS17950	WP_035678801.1	510	RG
Plasmid	Not_assigned	NZ_CP032322	1930550	D3093_RS17955	WP_137116513.1	482	NRG		Defense-cut_ga			RosmerTA_RmrA_2677172838
Plasmid	Not_assigned	NZ_CP032322	1930550	D3093_RS17960	WP_137116514.1	242	NRG
Plasmid	Not_assigned	NZ_CP032322	1930550	D3093_RS17965	WP_137116515.1	198	NRG
Plasmid	Not_assigned	NZ_CP032322	1930550	D3093_RS17970	WP_175428742.1	775	NRG
Plasmid	Not_assigned	NZ_CP032322	1930550	D3093_RS36245	WP_175428743.1	55	NRG-nh
Plasmid	Not_assigned	NZ_CP032322	1930550	D3093_RS17980	WP_137105381.1	516	NRG	moron, auxiliary metabolic gene and host takeover				phrog_7218
Plasmid	Not_assigned	NZ_CP032322	1930550	D3093_RS17985	WP_137116517.1	185	NRG	other				phrog_1249
Plasmid	Not_assigned	NZ_CP032322	1930550	D3093_RS17990	WP_114857476.1	339	RG
Plasmid	Not_assigned	NZ_CP032322	1930550	D3093_RS17995	WP_137105704.1	152	NRG
Plasmid	Not_assigned	NZ_CP032322	1930550	D3093_RS18000	WP_137117173.1	337	NRG
Plasmid	Not_assigned	NZ_CP032322	1930550	D3093_RS18005	WP_137116518.1	455	NRG
Plasmid	Not_assigned	NZ_CP032322	1930550	D3093_RS18010	WP_137116519.1	388	NRG
Plasmid	Not_assigned	NZ_CP032322	1930550	D3093_RS18015	WP_137116520.1	172	NRG
Plasmid	Not_assigned	NZ_CP032322	1930550	D3093_RS18020	WP_175426559.1	83	NRG
Plasmid	Not_assigned	NZ_CP032322	1930550	D3093_RS18025	WP_137116522.1	253	NRG
Plasmid	Not_assigned	NZ_CP032322	1930550	D3093_RS18030	WP_137116523.1	492	NRG	other				phrog_9582
Plasmid	Not_assigned	NZ_CP032322	1930550	D3093_RS18035	WP_137116524.1	236	NRG
Plasmid	Not_assigned	NZ_CP032322	1930550	D3093_RS18040	WP_137116525.1	342	NRG
Plasmid	Not_assigned	NZ_CP032322	1930550	D3093_RS36250	WP_175428744.1	54	NRG-nh
Plasmid	Not_assigned	NZ_CP032322	1930550	D3093_RS18050	WP_051658332.1	89	NRG
Plasmid	Not_assigned	NZ_CP032322	1930550	D3093_RS18055	WP_137116526.1	195	NRG
Plasmid	Not_assigned	NZ_CP032322	1930550	D3093_RS18060	WP_137116527.1	584	NRG	moron, auxiliary metabolic gene and host takeover				phrog_2392
Plasmid	Not_assigned	NZ_CP032322	1930550	D3093_RS18065	WP_137116528.1	317	NRG
Plasmid	Not_assigned	NZ_CP032322	1930550	D3093_RS18070	WP_175428745.1	284	NRG
Plasmid	Not_assigned	NZ_CP032322	1930550	D3093_RS18075	WP_137116530.1	271	NRG	other				phrog_8156
Plasmid	Not_assigned	NZ_CP032322	1930550	D3093_RS18080	WP_137105393.1	238	NRG
Plasmid	Not_assigned	NZ_CP032322	1930550	D3093_RS18085	WP_137116531.1	569	RG
Plasmid	Not_assigned	NZ_CP032322	1930550	D3093_RS18090	WP_137116532.1	89	NRG
Plasmid	Not_assigned	NZ_CP032322	1930550	D3093_RS18095	WP_137116533.1	563	NRG		Defense-cut_ga			JetC_III
Plasmid	Not_assigned	NZ_CP032322	1930550	D3093_RS18100	WP_175428746.1	387	NRG
Plasmid	Not_assigned	NZ_CP032322	1930550	D3093_RS18105	WP_137117175.1	357	NRG	moron, auxiliary metabolic gene and host takeover				phrog_16249
Plasmid	Not_assigned	NZ_CP032322	1930550	D3093_RS18110	WP_137116534.1	384	NRG
Plasmid	Not_assigned	NZ_CP032322	1930550	D3093_RS18115	WP_040134833.1	567	NRG
Plasmid	Not_assigned	NZ_CP032322	1930550	D3093_RS18120	WP_137105400.1	159	NRG
Plasmid	Not_assigned	NZ_CP032322	1930550	D3093_RS18125	WP_137116535.1	334	NRG		Defense-cut_ga			LmuA_effector_Hydrolase
Plasmid	Not_assigned	NZ_CP032322	1930550	D3093_RS18130	WP_175428796.1	338	NRG
Plasmid	Not_assigned	NZ_CP032322	1930550	D3093_RS18135	WP_137116536.1	200	NRG
Plasmid	Not_assigned	NZ_CP032322	1930550	D3093_RS18145	WP_040134840.1	90	NRG
Plasmid	Not_assigned	NZ_CP032322	1930550	D3093_RS18150	WP_137116537.1	233	NRG
Plasmid	Not_assigned	NZ_CP032322	1930550	D3093_RS18155	WP_137116538.1	389	NRG
Plasmid	Not_assigned	NZ_CP032322	1930550	D3093_RS18160	WP_137105405.1	113	NRG
Plasmid	Not_assigned	NZ_CP032322	1930550	D3093_RS18165	WP_137116539.1	314	NRG
Plasmid	Not_assigned	NZ_CP032322	1930550	D3093_RS18170	WP_137116540.1	759	NRG
Plasmid	Not_assigned	NZ_CP032322	1930550	D3093_RS18175	WP_137105408.1	80	NRG
Plasmid	Not_assigned	NZ_CP032322	1930550	D3093_RS18180	WP_137116541.1	348	NRG
Plasmid	Not_assigned	NZ_CP032322	1930550	D3093_RS18185	WP_175428797.1	198	NRG
Plasmid	Not_assigned	NZ_CP032322	1930550	D3093_RS18190	WP_137116542.1	482	NRG
Plasmid	Not_assigned	NZ_CP032322	1930550	D3093_RS18195	WP_094304834.1	189	NRG
Plasmid	Not_assigned	NZ_CP032322	1930550	D3093_RS18200	WP_137105411.1	165	NRG
Plasmid	Not_assigned	NZ_CP032322	1930550	D3093_RS18205	WP_137116543.1	262	NRG
Plasmid	Not_assigned	NZ_CP032322	1930550	D3093_RS18210	WP_137116544.1	223	NRG
Plasmid	Not_assigned	NZ_CP032322	1930550	D3093_RS18215	WP_040134857.1	361	NRG	other	Defense-strict			Type_II_MTases_FAM_3; phrog_18293
Plasmid	Not_assigned	NZ_CP032322	1930550	D3093_RS18220	WP_137105414.1	141	NRG
Plasmid	Not_assigned	NZ_CP032322	1930550	D3093_RS18225	WP_137117177.1	836	NRG
Plasmid	Not_assigned	NZ_CP032322	1930550	D3093_RS18230	WP_137116545.1	253	NRG
Plasmid	Not_assigned	NZ_CP032322	1930550	D3093_RS18235	WP_137116546.1	360	NRG
Plasmid	Not_assigned	NZ_CP032322	1930550	D3093_RS18240	WP_014198352.1	159	NRG
Plasmid	Not_assigned	NZ_CP032322	1930550	D3093_RS18245	WP_137105711.1	226	NRG
Plasmid	Not_assigned	NZ_CP032322	1930550	D3093_RS18250	WP_137116547.1	1153	NRG		Defense-strict			LmuB_SMC_Cap4_nuclease_II
Plasmid	Not_assigned	NZ_CP032322	1930550	D3093_RS18255	WP_175428747.1	388	NRG
Plasmid	Not_assigned	NZ_CP032322	1930550	D3093_RS18260	WP_137116548.1	157	NRG
Plasmid	Not_assigned	NZ_CP032322	1930550	D3093_RS18265	WP_014198347.1	232	NRG
Plasmid	Not_assigned	NZ_CP032322	1930550	D3093_RS18270	WP_040134871.1	144	NRG
Plasmid	Not_assigned	NZ_CP032322	1930550	D3093_RS18275	WP_014198344.1	214	NRG
Plasmid	Not_assigned	NZ_CP032322	1930550	D3093_RS18280	WP_137116549.1	596	NRG
Plasmid	Not_assigned	NZ_CP032322	1930550	D3093_RS18285	WP_137116550.1	777	NRG
Plasmid	Not_assigned	NZ_CP032322	1930550	D3093_RS18290	WP_137116551.1	387	NRG
Plasmid	Not_assigned	NZ_CP032322	1930550	D3093_RS18295	WP_175428798.1	154	NRG
Plasmid	Not_assigned	NZ_CP032322	1930550	D3093_RS18300	WP_035678585.1	60	NRG
Plasmid	Not_assigned	NZ_CP032322	1930550	D3093_RS18305	WP_137116553.1	1616	NRG
Plasmid	Not_assigned	NZ_CP032322	1930550	D3093_RS18310	WP_137116554.1	542	NRG
Plasmid	Not_assigned	NZ_CP032322	1930550	D3093_RS18315	WP_137116555.1	387	NRG
Plasmid	Not_assigned	NZ_CP032322	1930550	D3093_RS18320	WP_137105428.1	104	NRG
Plasmid	Not_assigned	NZ_CP032322	1930550	D3093_RS18325	WP_137116556.1	152	NRG
Plasmid	Not_assigned	NZ_CP032322	1930550	D3093_RS18330	WP_040134889.1	283	NRG
Plasmid	Not_assigned	NZ_CP032322	1930550	D3093_RS18335	WP_137116557.1	423	NRG
Plasmid	Not_assigned	NZ_CP032322	1930550	D3093_RS18340	WP_035676433.1	337	NRG
Plasmid	Not_assigned	NZ_CP032322	1930550	D3093_RS18345	WP_137116558.1	426	NRG
Plasmid	Not_assigned	NZ_CP032322	1930550	D3093_RS18350	WP_137105433.1	179	NRG
Plasmid	Not_assigned	NZ_CP032322	1930550	D3093_RS18355	WP_040134897.1	294	NRG
Plasmid	Not_assigned	NZ_CP032322	1930550	D3093_RS18360	WP_137116559.1	329	NRG
Plasmid	Not_assigned	NZ_CP032322	1930550	D3093_RS18365	WP_137116560.1	152	NRG
Plasmid	Not_assigned	NZ_CP032322	1930550	D3093_RS18370	WP_137116561.1	202	NRG
Plasmid	Not_assigned	NZ_CP032322	1930550	D3093_RS18375	WP_137116562.1	383	NRG
Plasmid	Not_assigned	NZ_CP032322	1930550	D3093_RS18380	WP_137116563.1	77	NRG
Plasmid	Not_assigned	NZ_CP032322	1930550	D3093_RS18385	WP_137117179.1	823	NRG
Plasmid	Not_assigned	NZ_CP032322	1930550	D3093_RS18390	WP_137105440.1	60	NRG
Plasmid	Not_assigned	NZ_CP032322	1930550	D3093_RS18400	WP_137116564.1	76	NRG
Plasmid	Not_assigned	NZ_CP032322	1930550	D3093_RS18405	WP_137105443.1	75	NRG
Plasmid	Not_assigned	NZ_CP032322	1930550	D3093_RS18410	WP_137116565.1	103	NRG
Plasmid	Not_assigned	NZ_CP032322	1930550	D3093_RS18420	WP_137117180.1	459	NRG
Plasmid	Not_assigned	NZ_CP032322	1930550	D3093_RS18430	WP_137105445.1	230	NRG
Plasmid	Not_assigned	NZ_CP032322	1930550	D3093_RS18435	WP_137117181.1	334	NRG	other				phrog_2640
Plasmid	Not_assigned	NZ_CP032322	1930550	D3093_RS18440	WP_137116566.1	324	NRG
Plasmid	Not_assigned	NZ_CP032322	1930550	D3093_RS18445	WP_137116567.1	156	NRG
Plasmid	Not_assigned	NZ_CP032322	1930550	D3093_RS18450	WP_137116568.1	424	NRG
Plasmid	Not_assigned	NZ_CP032322	1930550	D3093_RS18455	WP_137116569.1	495	NRG
Plasmid	Not_assigned	NZ_CP032322	1930550	D3093_RS18460	WP_137116570.1	487	NRG
Plasmid	Not_assigned	NZ_CP032322	1930550	D3093_RS18465	WP_040135837.1	141	NRG	other				phrog_10313
Plasmid	Not_assigned	NZ_CP032322	1930550	D3093_RS18470	WP_137116571.1	337	NRG
Plasmid	Not_assigned	NZ_CP032322	1930550	D3093_RS18475	WP_175428799.1	673	RG
Plasmid	Not_assigned	NZ_CP032322	1930550	D3093_RS18485	WP_014197519.1	328	RG
Plasmid	Not_assigned	NZ_CP032322	1930550	D3093_RS18490	WP_137116572.1	287	NRG
Plasmid	Not_assigned	NZ_CP032322	1930550	D3093_RS18495	WP_175428800.1	371	RG	other				phrog_2640
Plasmid	Not_assigned	NZ_CP032322	1930550	D3093_RS18500	WP_137116574.1	300	NRG
Plasmid	Not_assigned	NZ_CP032322	1930550	D3093_RS18505	WP_137116575.1	484	NRG
Plasmid	Not_assigned	NZ_CP032322	1930550	D3093_RS18510	WP_137116576.1	411	RG
Plasmid	Not_assigned	NZ_CP032322	1930550	D3093_RS18515	WP_137116577.1	415	NRG
Plasmid	Not_assigned	NZ_CP032322	1930550	D3093_RS18520	WP_137117182.1	368	NRG
Plasmid	Not_assigned	NZ_CP032322	1930550	D3093_RS18525	WP_137116578.1	360	NRG
Plasmid	Not_assigned	NZ_CP032322	1930550	D3093_RS18530	WP_051658347.1	575	NRG
Plasmid	Not_assigned	NZ_CP032322	1930550	D3093_RS18535	WP_137116579.1	344	NRG
Plasmid	Not_assigned	NZ_CP032322	1930550	D3093_RS18540	WP_137116580.1	148	NRG
Plasmid	Not_assigned	NZ_CP032322	1930550	D3093_RS18545	WP_137116581.1	102	NRG
Plasmid	Not_assigned	NZ_CP032322	1930550	D3093_RS18550	WP_137116582.1	372	NRG	other				phrog_5304
Plasmid	Not_assigned	NZ_CP032322	1930550	D3093_RS18555	WP_137116583.1	533	NRG
Plasmid	Not_assigned	NZ_CP032322	1930550	D3093_RS18560	WP_137116584.1	126	NRG
Plasmid	Not_assigned	NZ_CP032322	1930550	D3093_RS18565	WP_051658353.1	160	NRG
Plasmid	Not_assigned	NZ_CP032322	1930550	D3093_RS18570	WP_040134945.1	62	NRG
Plasmid	Not_assigned	NZ_CP032322	1930550	D3093_RS18575	WP_137116585.1	967	NRG
Plasmid	Not_assigned	NZ_CP032322	1930550	D3093_RS18590	WP_081863205.1	174	RG	transcription regulation	Defense-cut_ga			RosmerTA_RmrA_2623274509; phrog_2328
Plasmid	Not_assigned	NZ_CP032322	1930550	D3093_RS18595	WP_035678562.1	554	RG
Plasmid	Not_assigned	NZ_CP032322	1930550	D3093_RS18600	WP_137116586.1	256	NRG
Plasmid	Not_assigned	NZ_CP032322	1930550	D3093_RS18605	WP_014198330.1	109	RG
Plasmid	Not_assigned	NZ_CP032322	1930550	D3093_RS18610	WP_040134953.1	288	RG
Plasmid	Not_assigned	NZ_CP032322	1930550	D3093_RS18615	WP_137116587.1	512	RG
Plasmid	Not_assigned	NZ_CP032322	1930550	D3093_RS18625	WP_137116588.1	353	NRG
Plasmid	Not_assigned	NZ_CP032322	1930550	D3093_RS18630	WP_014198325.1	264	RG				Plasmid partition	parA
Plasmid	Not_assigned	NZ_CP032322	1930550	D3093_RS18635	WP_137117183.1	666	NRG
Plasmid	Not_assigned	NZ_CP032322	1930550	D3093_RS18640	WP_137116589.1	120	NRG
Plasmid	Not_assigned	NZ_CP032322	1930550	D3093_RS18645	WP_175428748.1	505	NRG
Plasmid	Not_assigned	NZ_CP032322	1930550	D3093_RS18650	WP_035678541.1	145	NRG
Plasmid	Not_assigned	NZ_CP032322	1930550	D3093_RS18655	WP_014198319.1	448	NRG
Plasmid	Not_assigned	NZ_CP032322	1930550	D3093_RS18660	WP_014198317.1	243	NRG	transcription regulation				phrog_31800
Plasmid	Not_assigned	NZ_CP032322	1930550	D3093_RS18665	WP_040135863.1	65	NRG
Plasmid	Not_assigned	NZ_CP032322	1930550	D3093_RS18670	WP_137116591.1	301	NRG
Plasmid	Not_assigned	NZ_CP032322	1930550	D3093_RS18675	WP_137105475.1	281	NRG
Plasmid	Not_assigned	NZ_CP032322	1930550	D3093_RS18680	WP_175428749.1	366	NRG
Plasmid	Not_assigned	NZ_CP032322	1930550	D3093_RS18685	WP_109070292.1	121	NRG
Plasmid	Not_assigned	NZ_CP032322	1930550	D3093_RS18690	WP_014198311.1	166	NRG
Plasmid	Not_assigned	NZ_CP032322	1930550	D3093_RS18695	WP_137116592.1	922	NRG
Plasmid	Not_assigned	NZ_CP032322	1930550	D3093_RS18700	WP_137116593.1	214	NRG
Plasmid	Not_assigned	NZ_CP032322	1930550	D3093_RS18705	WP_014198307.1	60	NRG
Plasmid	Not_assigned	NZ_CP032322	1930550	D3093_RS18710	WP_137116594.1	128	NRG
Plasmid	Not_assigned	NZ_CP032322	1930550	D3093_RS18715	WP_137116595.1	806	NRG
Plasmid	Not_assigned	NZ_CP032322	1930550	D3093_RS18720	WP_137116596.1	411	NRG
Plasmid	Not_assigned	NZ_CP032322	1930550	D3093_RS18725	WP_137105479.1	159	NRG
Plasmid	Not_assigned	NZ_CP032322	1930550	D3093_RS18730	WP_137116597.1	353	NRG
Plasmid	Not_assigned	NZ_CP032322	1930550	D3093_RS18735	WP_051658358.1	499	NRG
Plasmid	Not_assigned	NZ_CP032322	1930550	D3093_RS18740	WP_137116598.1	325	NRG
Plasmid	Not_assigned	NZ_CP032322	1930550	D3093_RS18745	WP_137116599.1	246	NRG
Plasmid	Not_assigned	NZ_CP032322	1930550	D3093_RS18750	WP_137116600.1	179	NRG
Plasmid	Not_assigned	NZ_CP032322	1930550	D3093_RS18755	WP_137116601.1	503	NRG
Plasmid	Not_assigned	NZ_CP032322	1930550	D3093_RS18760	WP_014198296.1	365	NRG
Plasmid	Not_assigned	NZ_CP032322	1930550	D3093_RS18765	WP_137116602.1	756	NRG	DNA, RNA and nucleotide metabolism				phrog_551
Plasmid	Not_assigned	NZ_CP032322	1930550	D3093_RS18770	WP_137116603.1	240	NRG
Plasmid	Not_assigned	NZ_CP032322	1930550	D3093_RS18775	WP_137116604.1	327	NRG-nh
Plasmid	Not_assigned	NZ_CP032322	1930550	D3093_RS18780	WP_137116605.1	838	NRG
Plasmid	Not_assigned	NZ_CP032322	1930550	D3093_RS18785	WP_137116606.1	197	NRG
Plasmid	Not_assigned	NZ_CP032322	1930550	D3093_RS18790	WP_014198290.1	127	NRG
Plasmid	Not_assigned	NZ_CP032322	1930550	D3093_RS18795	WP_137116607.1	174	NRG
Plasmid	Not_assigned	NZ_CP032322	1930550	D3093_RS18800	WP_137117184.1	497	NRG
Plasmid	Not_assigned	NZ_CP032322	1930550	D3093_RS36255	WP_175428750.1	57	NRG-nh
Plasmid	Not_assigned	NZ_CP032322	1930550	D3093_RS18805	WP_137117185.1	368	NRG
Plasmid	Not_assigned	NZ_CP032322	1930550	D3093_RS18810	WP_137116608.1	206	NRG
Plasmid	Not_assigned	NZ_CP032322	1930550	D3093_RS18815	WP_137116609.1	224	NRG
Plasmid	Not_assigned	NZ_CP032322	1930550	D3093_RS18820	WP_137116610.1	226	NRG
Plasmid	Not_assigned	NZ_CP032322	1930550	D3093_RS18825	WP_137116611.1	300	NRG
Plasmid	Not_assigned	NZ_CP032322	1930550	D3093_RS18830	WP_137116612.1	211	NRG
Plasmid	Not_assigned	NZ_CP032322	1930550	D3093_RS18835	WP_137116613.1	260	NRG
Plasmid	Not_assigned	NZ_CP032322	1930550	D3093_RS18840	WP_137116614.1	327	NRG
Plasmid	Not_assigned	NZ_CP032322	1930550	D3093_RS18845	WP_137116615.1	769	NRG	DNA, RNA and nucleotide metabolism				phrog_84
Plasmid	Not_assigned	NZ_CP032322	1930550	D3093_RS18850	WP_137117186.1	207	NRG
Plasmid	Not_assigned	NZ_CP032322	1930550	D3093_RS18855	WP_137116616.1	233	NRG
Plasmid	Not_assigned	NZ_CP032322	1930550	D3093_RS18860	WP_137116617.1	496	NRG
Plasmid	Not_assigned	NZ_CP032322	1930550	D3093_RS18865	WP_137116618.1	412	RG
Plasmid	Not_assigned	NZ_CP032322	1930550	D3093_RS18870	WP_137116619.1	309	NRG
Plasmid	Not_assigned	NZ_CP032322	1930550	D3093_RS18875	WP_137116620.1	259	RG
Plasmid	Not_assigned	NZ_CP032322	1930550	D3093_RS18880	WP_114860683.1	150	NRG
Plasmid	Not_assigned	NZ_CP032322	1930550	D3093_RS18885	WP_137116621.1	260	NRG
Plasmid	Not_assigned	NZ_CP032322	1930550	D3093_RS18890	WP_137116622.1	539	RG	moron, auxiliary metabolic gene and host takeover				phrog_293
Plasmid	Not_assigned	NZ_CP032322	1930550	D3093_RS18895	WP_137105498.1	70	NRG
Plasmid	Not_assigned	NZ_CP032322	1930550	D3093_RS18900	WP_040135044.1	362	NRG
Plasmid	Not_assigned	NZ_CP032322	1930550	D3093_RS18905	WP_137116623.1	379	NRG
Plasmid	Not_assigned	NZ_CP032322	1930550	D3093_RS18910	WP_137105500.1	213	NRG
Plasmid	Not_assigned	NZ_CP032322	1930550	D3093_RS18915	WP_137116624.1	648	NRG
Plasmid	Not_assigned	NZ_CP032322	1930550	D3093_RS18920	WP_103041412.1	212	NRG
Plasmid	Not_assigned	NZ_CP032322	1930550	D3093_RS18925	WP_137116625.1	337	NRG
Plasmid	Not_assigned	NZ_CP032322	1930550	D3093_RS18930	WP_137116626.1	419	RG
Plasmid	Not_assigned	NZ_CP032322	1930550	D3093_RS36260	WP_175428751.1	55	NRG
Plasmid	Not_assigned	NZ_CP032322	1930550	D3093_RS18935	WP_137116627.1	256	NRG
Plasmid	Not_assigned	NZ_CP032322	1930550	D3093_RS18940	WP_014197642.1	141	NRG
Plasmid	Not_assigned	NZ_CP032322	1930550	D3093_RS18945	WP_175428752.1	221	NRG
Plasmid	Not_assigned	NZ_CP032322	1930550	D3093_RS36265	WP_175428753.1	309	NRG
Plasmid	Not_assigned	NZ_CP032322	1930550	D3093_RS18955	WP_137116629.1	861	RG
Plasmid	Not_assigned	NZ_CP032322	1930550	D3093_RS18960	WP_081863265.1	100	NRG		Defense-cut_ga			RosmerTA_RmrA_2664250653
Plasmid	Not_assigned	NZ_CP032322	1930550	D3093_RS18965	WP_137116630.1	139	NRG
Plasmid	Not_assigned	NZ_CP032322	1930550	D3093_RS18970	WP_137116631.1	261	NRG
Plasmid	Not_assigned	NZ_CP032322	1930550	D3093_RS18975	WP_137116632.1	401	NRG
Plasmid	Not_assigned	NZ_CP032322	1930550	D3093_RS18980	WP_137116633.1	160	NRG	moron, auxiliary metabolic gene and host takeover				phrog_883
Plasmid	Not_assigned	NZ_CP032322	1930550	D3093_RS18985	WP_137116634.1	119	NRG
Plasmid	Not_assigned	NZ_CP032322	1930550	D3093_RS18990	WP_137116635.1	96	NRG
Plasmid	Not_assigned	NZ_CP032322	1930550	D3093_RS18995	WP_137105509.1	165	NRG
Plasmid	Not_assigned	NZ_CP032322	1930550	D3093_RS19000	WP_137116636.1	346	NRG
Plasmid	Not_assigned	NZ_CP032322	1930550	D3093_RS19005	WP_119509431.1	217	NRG
Plasmid	Not_assigned	NZ_CP032322	1930550	D3093_RS19010	WP_137105511.1	335	NRG
Plasmid	Not_assigned	NZ_CP032322	1930550	D3093_RS19020	WP_175428754.1	1024	NRG		Defense-cut_ga			AG_cyclase
Plasmid	Not_assigned	NZ_CP032322	1930550	D3093_RS19025	WP_051658367.1	102	NRG
Plasmid	Not_assigned	NZ_CP032322	1930550	D3093_RS19030	WP_040135081.1	64	NRG
Plasmid	Not_assigned	NZ_CP032322	1930550	D3093_RS19035	WP_137116638.1	420	NRG
Plasmid	Not_assigned	NZ_CP032322	1930550	D3093_RS19040	WP_137116639.1	260	NRG
Plasmid	Not_assigned	NZ_CP032322	1930550	D3093_RS19045	WP_040135086.1	236	NRG
Plasmid	Not_assigned	NZ_CP032322	1930550	D3093_RS19050	WP_137116640.1	128	NRG
Plasmid	Not_assigned	NZ_CP032322	1930550	D3093_RS19055	WP_137116641.1	680	NRG
Plasmid	Not_assigned	NZ_CP032322	1930550	D3093_RS19060	WP_103041397.1	136	NRG
Plasmid	Not_assigned	NZ_CP032322	1930550	D3093_RS19065	WP_137116642.1	310	NRG
Plasmid	Not_assigned	NZ_CP032322	1930550	D3093_RS19070	WP_137116643.1	553	NRG
Plasmid	Not_assigned	NZ_CP032322	1930550	D3093_RS19075	WP_137116644.1	299	NRG
Plasmid	Not_assigned	NZ_CP032322	1930550	D3093_RS19080	WP_137116645.1	291	NRG
Plasmid	Not_assigned	NZ_CP032322	1930550	D3093_RS19085	WP_137116646.1	180	NRG
Plasmid	Not_assigned	NZ_CP032322	1930550	D3093_RS19090	WP_137116647.1	338	NRG
Plasmid	Not_assigned	NZ_CP032322	1930550	D3093_RS19095	WP_137116648.1	423	NRG	DNA, RNA and nucleotide metabolism				phrog_9270
Plasmid	Not_assigned	NZ_CP032322	1930550	D3093_RS19100	WP_137116649.1	972	NRG
Plasmid	Not_assigned	NZ_CP032322	1930550	D3093_RS19105	WP_137116650.1	194	NRG
Plasmid	Not_assigned	NZ_CP032322	1930550	D3093_RS36270	WP_155903579.1	57	NRG
Plasmid	Not_assigned	NZ_CP032322	1930550	D3093_RS19120	WP_137116652.1	390	NRG
Plasmid	Not_assigned	NZ_CP032322	1930550	D3093_RS36275	WP_175428755.1	51	NRG-nh
Plasmid	Not_assigned	NZ_CP032322	1930550	D3093_RS19125	WP_137116653.1	307	NRG
Plasmid	Not_assigned	NZ_CP032322	1930550	D3093_RS19130	WP_137116654.1	213	NRG
Plasmid	Not_assigned	NZ_CP032322	1930550	D3093_RS36280	WP_175428756.1	45	NRG
Plasmid	Not_assigned	NZ_CP032322	1930550	D3093_RS19135	WP_137116655.1	332	NRG
Plasmid	Not_assigned	NZ_CP032322	1930550	D3093_RS19140	WP_137105531.1	68	NRG
Plasmid	Not_assigned	NZ_CP032322	1930550	D3093_RS19145	WP_137105532.1	192	NRG
Plasmid	Not_assigned	NZ_CP032322	1930550	D3093_RS19160	WP_137116656.1	201	NRG
Plasmid	Not_assigned	NZ_CP032322	1930550	D3093_RS19165	WP_137116657.1	468	NRG
Plasmid	Not_assigned	NZ_CP032322	1930550	D3093_RS19170	WP_175428801.1	521	NRG
Plasmid	Not_assigned	NZ_CP032322	1930550	D3093_RS19175	WP_175428757.1	151	NRG
Plasmid	Not_assigned	NZ_CP032322	1930550	D3093_RS19180	WP_137116659.1	652	RG
Plasmid	Not_assigned	NZ_CP032322	1930550	D3093_RS19185	WP_137116660.1	99	RG
Plasmid	Not_assigned	NZ_CP032322	1930550	D3093_RS19190	WP_014197758.1	223	RG
Plasmid	Not_assigned	NZ_CP032322	1930550	D3093_RS19195	WP_137116661.1	542	NRG
Plasmid	Not_assigned	NZ_CP032322	1930550	D3093_RS19200	WP_137117189.1	218	NRG
Plasmid	Not_assigned	NZ_CP032322	1930550	D3093_RS19205	WP_137116662.1	274	NRG	other				phrog_23613
Plasmid	Not_assigned	NZ_CP032322	1930550	D3093_RS19210	WP_137116663.1	64	NRG-nh
Plasmid	Not_assigned	NZ_CP032322	1930550	D3093_RS19215	WP_137117190.1	545	NRG
Plasmid	Not_assigned	NZ_CP032322	1930550	D3093_RS19220	WP_137105541.1	60	NRG
Plasmid	Not_assigned	NZ_CP032322	1930550	D3093_RS19225	WP_137116664.1	633	NRG
Plasmid	Not_assigned	NZ_CP032322	1930550	D3093_RS19230	WP_051658377.1	99	NRG
Plasmid	Not_assigned	NZ_CP032322	1930550	D3093_RS19235	WP_137116665.1	278	NRG
Plasmid	Not_assigned	NZ_CP032322	1930550	D3093_RS19240	WP_137116666.1	293	NRG
Plasmid	Not_assigned	NZ_CP032322	1930550	D3093_RS19245	WP_014197767.1	376	NRG	DNA, RNA and nucleotide metabolism				phrog_947
Plasmid	Not_assigned	NZ_CP032322	1930550	D3093_RS19250	WP_137117191.1	392	NRG	head and packaging	Defense-cut_ga			AAA_21; phrog_800
Plasmid	Not_assigned	NZ_CP032322	1930550	D3093_RS19255	WP_137116667.1	827	NRG	DNA, RNA and nucleotide metabolism				phrog_543
Plasmid	Not_assigned	NZ_CP032322	1930550	D3093_RS19260	WP_137116668.1	86	NRG	DNA, RNA and nucleotide metabolism	Defense-cut_ga			RosmerTA_RmrA_2677172838; phrog_2339
Plasmid	Not_assigned	NZ_CP032322	1930550	D3093_RS19265	WP_137116669.1	168	NRG-nh
Plasmid	Not_assigned	NZ_CP032322	1930550	D3093_RS19270	WP_137116670.1	302	RG	DNA, RNA and nucleotide metabolism		Recombinase		phrog_125; PF00239
Plasmid	Not_assigned	NZ_CP032322	1930550	D3093_RS36285	WP_175428758.1	54	NRG-nh
Plasmid	Not_assigned	NZ_CP032322	1930550	D3093_RS19275	WP_137116671.1	61	NRG
Plasmid	Not_assigned	NZ_CP032322	1930550	D3093_RS19280	WP_137116002.1	358	NRG	integration and excision		Tnp_ISfinder		phrog_3598; IS5 family transposase (translation)
Plasmid	Not_assigned	NZ_CP032322	1930550	D3093_RS19285	WP_137115623.1	370	RG	integration and excision		Tnp_ISEscan		phrog_2199; IS110 family transposase (translation)
Plasmid	Not_assigned	NZ_CP032322	1930550	D3093_RS19300	WP_137116672.1	280	NRG
Plasmid	Not_assigned	NZ_CP032322	1930550	D3093_RS19305	WP_137116673.1	65	RG
Plasmid	Not_assigned	NZ_CP032322	1930550	D3093_RS19310	WP_137116674.1	110	RG
Plasmid	Not_assigned	NZ_CP032322	1930550	D3093_RS19315	WP_137116675.1	72	NRG
Plasmid	Not_assigned	NZ_CP032322	1930550	D3093_RS19320	WP_175428759.1	139	RG
Plasmid	Not_assigned	NZ_CP032322	1930550	D3093_RS36290	WP_175428760.1	98	NRG
Plasmid	Not_assigned	NZ_CP032322	1930550	D3093_RS19325	WP_137116677.1	80	RG
Plasmid	Not_assigned	NZ_CP032322	1930550	D3093_RS19330	WP_137116678.1	100	RG
Plasmid	Not_assigned	NZ_CP032322	1930550	D3093_RS36295	WP_175428761.1	45	NRG
Plasmid	Not_assigned	NZ_CP032322	1930550	D3093_RS19335	WP_137116679.1	611	RG
Plasmid	Not_assigned	NZ_CP032322	1930550	D3093_RS36300	WP_175428762.1	47	NRG-nh
Plasmid	Not_assigned	NZ_CP032322	1930550	D3093_RS19340	WP_137116680.1	136	RG
Plasmid	Not_assigned	NZ_CP032322	1930550	D3093_RS19345	WP_137116681.1	644	RG
Plasmid	Not_assigned	NZ_CP032322	1930550	D3093_RS36305	WP_175428763.1	51	RG
Plasmid	Not_assigned	NZ_CP032322	1930550	D3093_RS19350	WP_137117192.1	188	RG
Plasmid	Not_assigned	NZ_CP032322	1930550	D3093_RS19355	WP_137116682.1	87	RG
Plasmid	Not_assigned	NZ_CP032322	1930550	D3093_RS19360	WP_137117193.1	233	RG
Plasmid	Not_assigned	NZ_CP032322	1930550	D3093_RS19380	WP_137116683.1	193	NRG-nh
Plasmid	Not_assigned	NZ_CP032322	1930550	D3093_RS19385	WP_137116684.1	192	NRG-nh
Plasmid	Not_assigned	NZ_CP032322	1930550	D3093_RS19390	WP_137116685.1	258	NRG-nh
Plasmid	Not_assigned	NZ_CP032322	1930550	D3093_RS19405	WP_137116687.1	427	NRG
Plasmid	Not_assigned	NZ_CP032322	1930550	D3093_RS19410	WP_137116688.1	482	NRG-nh
Plasmid	Not_assigned	NZ_CP032322	1930550	D3093_RS19415	WP_137117194.1	357	NRG
Plasmid	Not_assigned	NZ_CP032322	1930550	D3093_RS19420	WP_175428764.1	169	NRG
Plasmid	Not_assigned	NZ_CP032322	1930550	D3093_RS19425	WP_137116689.1	1002	NRG
Plasmid	Not_assigned	NZ_CP032322	1930550	D3093_RS19430	WP_137116690.1	1266	NRG
Plasmid	Not_assigned	NZ_CP032322	1930550	D3093_RS19435	WP_137116691.1	480	NRG
Plasmid	Not_assigned	NZ_CP032322	1930550	D3093_RS19440	WP_137116692.1	136	NRG
Plasmid	Not_assigned	NZ_CP032322	1930550	D3093_RS19445	WP_137116693.1	891	NRG
Plasmid	Not_assigned	NZ_CP032322	1930550	D3093_RS19450	WP_137116694.1	556	NRG
Plasmid	Not_assigned	NZ_CP032322	1930550	D3093_RS19455	WP_137117195.1	421	NRG
Plasmid	Not_assigned	NZ_CP032322	1930550	D3093_RS19460	WP_137116695.1	111	NRG-nh
Plasmid	Not_assigned	NZ_CP032322	1930550	D3093_RS19465	WP_137116696.1	138	NRG-nh
Plasmid	Not_assigned	NZ_CP032322	1930550	D3093_RS19470	WP_137116697.1	433	NRG
Plasmid	Not_assigned	NZ_CP032322	1930550	D3093_RS19475	WP_137116698.1	138	NRG
Plasmid	Not_assigned	NZ_CP032322	1930550	D3093_RS19480	WP_137116699.1	378	NRG
Plasmid	Not_assigned	NZ_CP032322	1930550	D3093_RS19485	WP_137116700.1	371	NRG
Plasmid	Not_assigned	NZ_CP032322	1930550	D3093_RS19490	WP_137116701.1	245	NRG
Plasmid	Not_assigned	NZ_CP032322	1930550	D3093_RS19495	WP_137116702.1	308	NRG-nh
Plasmid	Not_assigned	NZ_CP032322	1930550	D3093_RS19500	WP_137116703.1	347	NRG
Plasmid	Not_assigned	NZ_CP032322	1930550	D3093_RS19505	WP_137116704.1	99	NRG-nh
Plasmid	Not_assigned	NZ_CP032322	1930550	D3093_RS19510	WP_137116705.1	240	NRG
Plasmid	Not_assigned	NZ_CP032322	1930550	D3093_RS19515	WP_137116706.1	338	NRG	moron, auxiliary metabolic gene and host takeover				phrog_14775
Plasmid	Not_assigned	NZ_CP032322	1930550	D3093_RS19535	WP_137116707.1	152	NRG-nh
Plasmid	Not_assigned	NZ_CP032322	1930550	D3093_RS19540	WP_137116708.1	66	NRG-nh
Plasmid	Not_assigned	NZ_CP032322	1930550	D3093_RS19545	WP_137116709.1	403	RG
Plasmid	Not_assigned	NZ_CP032322	1930550	D3093_RS19550	WP_137116710.1	659	RG
Plasmid	Not_assigned	NZ_CP032322	1930550	D3093_RS19555	WP_137117196.1	285	NRG
Plasmid	Not_assigned	NZ_CP032322	1930550	D3093_RS19570	WP_175428765.1	140	NRG-nh
Plasmid	Not_assigned	NZ_CP032322	1930550	D3093_RS19585	WP_137116712.1	450	RG			Tnp_ISfinder		IS66 family transposase (translation)
Plasmid	Not_assigned	NZ_CP032322	1930550	D3093_RS19590	WP_137105560.1	73	NRG
Plasmid	Not_assigned	NZ_CP032322	1930550	D3093_RS19595	WP_175428766.1	255	RG
Plasmid	Not_assigned	NZ_CP032322	1930550	D3093_RS19600	WP_137116714.1	282	NRG
Plasmid	Not_assigned	NZ_CP032322	1930550	D3093_RS19605	WP_137116715.1	231	NRG
Plasmid	Not_assigned	NZ_CP032322	1930550	D3093_RS19610	WP_137105564.1	332	NRG
Plasmid	Not_assigned	NZ_CP032322	1930550	D3093_RS19620	WP_137116717.1	167	NRG
Plasmid	Not_assigned	NZ_CP032322	1930550	D3093_RS19625	WP_014239575.1	426	NRG
Plasmid	Not_assigned	NZ_CP032322	1930550	D3093_RS19630	WP_137105568.1	247	NRG
Plasmid	Not_assigned	NZ_CP032322	1930550	D3093_RS19635	WP_137116718.1	361	NRG
Plasmid	Not_assigned	NZ_CP032322	1930550	D3093_RS19640	WP_137116719.1	364	NRG
Plasmid	Not_assigned	NZ_CP032322	1930550	D3093_RS19645	WP_137116720.1	556	NRG
Plasmid	Not_assigned	NZ_CP032322	1930550	D3093_RS36310	WP_014198129.1	103	NRG
Plasmid	Not_assigned	NZ_CP032322	1930550	D3093_RS19660	WP_137116722.1	179	NRG
Plasmid	Not_assigned	NZ_CP032322	1930550	D3093_RS19665	WP_137116723.1	1048	NRG
Plasmid	Not_assigned	NZ_CP032322	1930550	D3093_RS19675	WP_137116724.1	86	NRG	moron, auxiliary metabolic gene and host takeover				phrog_2268
Plasmid	Not_assigned	NZ_CP032322	1930550	D3093_RS19680	WP_137116725.1	1175	NRG		Defense-cut_ga			Mokosh_TypeI_MkoA2
Plasmid	Not_assigned	NZ_CP032322	1930550	D3093_RS19685	WP_175428767.1	1050	NRG	moron, auxiliary metabolic gene and host takeover	Defense-strict			Shango_SngA; phrog_632
Plasmid	Not_assigned	NZ_CP032322	1930550	D3093_RS19690	WP_137116727.1	434	RG		Defense-strict			Shango_SngB
Plasmid	Not_assigned	NZ_CP032322	1930550	D3093_RS19695	WP_137116728.1	761	NRG	DNA, RNA and nucleotide metabolism	Defense-strict			Shango_SngC; phrog_6819
Plasmid	Not_assigned	NZ_CP032322	1930550	D3093_RS19700	WP_137116729.1	460	RG	integration and excision		Tnp_ISfinder		phrog_3598; IS1182 family transposase (translation)
Plasmid	Not_assigned	NZ_CP032322	1930550	D3093_RS19705	WP_137116730.1	359	NRG-nh
Plasmid	Not_assigned	NZ_CP032322	1930550	D3093_RS19710	WP_137116731.1	451	NRG	integration and excision		Tnp_ISfinder		phrog_3598; transposase (translation)
Plasmid	Not_assigned	NZ_CP032322	1930550	D3093_RS19715	WP_137116732.1	406	RG	integration and excision		Tnp_ISfinder		phrog_2331; IS256 family transposase (translation)
Plasmid	Not_assigned	NZ_CP032322	1930550	D3093_RS19720	WP_137116733.1	578	NRG		Defense-strict			GajB_1
Plasmid	Not_assigned	NZ_CP032322	1930550	D3093_RS19725	WP_137117197.1	681	RG		Defense-strict			GajA
Plasmid	Not_assigned	NZ_CP032322	1930550	D3093_RS19730	WP_137116734.1	460	NRG	integration and excision		Tnp_ISfinder		phrog_3598; IS1182 family transposase (translation)
Plasmid	Not_assigned	NZ_CP032322	1930550	D3093_RS19735	WP_137116735.1	98	NRG	DNA, RNA and nucleotide metabolism	Defense-cut_ga			RosmerTA_RmrA_2662548665; phrog_2339
Plasmid	Not_assigned	NZ_CP032322	1930550	D3093_RS19740	WP_137116736.1	200	NRG-nh
Plasmid	Not_assigned	NZ_CP032322	1930550	D3093_RS19745	WP_137116737.1	278	NRG
Plasmid	Not_assigned	NZ_CP032322	1930550	D3093_RS19750	WP_137116738.1	722	NRG	integration and excision		Tnp_ISEscan		phrog_310; DDE-type integrase/transposase/recombinase (translation)
Plasmid	Not_assigned	NZ_CP032322	1930550	D3093_RS19755	WP_137116739.1	545	NRG
Plasmid	Not_assigned	NZ_CP032322	1930550	D3093_RS19760	WP_175428768.1	482	NRG		Defense-strict			TniQ_I-F_1
Plasmid	Not_assigned	NZ_CP032322	1930550	D3093_RS19765	WP_137116741.1	550	NRG
Plasmid	Not_assigned	NZ_CP032322	1930550	D3093_RS19770	WP_137116742.1	126	NRG-nh
Plasmid	Not_assigned	NZ_CP032322	1930550	D3093_RS19780	WP_137116743.1	376	NRG	DNA, RNA and nucleotide metabolism				phrog_12156
Plasmid	Not_assigned	NZ_CP032322	1930550	D3093_RS19785	WP_137116744.1	76	NRG
Plasmid	Not_assigned	NZ_CP032322	1930550	D3093_RS19790	WP_175428769.1	278	NRG			Tnp_ISEscan		IS1595 family transposase (translation)
Plasmid	Not_assigned	NZ_CP032322	1930550	D3093_RS19795	WP_137116746.1	69	NRG-nh
Plasmid	Not_assigned	NZ_CP032322	1930550	D3093_RS19805	WP_137116747.1	60	NRG
Plasmid	Not_assigned	NZ_CP032322	1930550	D3093_RS19810	WP_014197792.1	67	NRG
Plasmid	Not_assigned	NZ_CP032322	1930550	D3093_RS19815	WP_137116748.1	181	NRG
Plasmid	Not_assigned	NZ_CP032322	1930550	D3093_RS19820	WP_137116749.1	154	NRG
Plasmid	Not_assigned	NZ_CP032322	1930550	D3093_RS19835	WP_175428770.1	1207	NRG
Plasmid	Not_assigned	NZ_CP032322	1930550	D3093_RS19840	WP_137116753.1	227	NRG
Plasmid	Not_assigned	NZ_CP032322	1930550	D3093_RS19845	WP_137116754.1	76	NRG
Plasmid	Not_assigned	NZ_CP032322	1930550	D3093_RS19850	WP_137117198.1	65	NRG-nh
Plasmid	Not_assigned	NZ_CP032322	1930550	D3093_RS19855	WP_175428802.1	120	NRG
Plasmid	Not_assigned	NZ_CP032322	1930550	D3093_RS19860	WP_137116756.1	313	NRG
Plasmid	Not_assigned	NZ_CP032322	1930550	D3093_RS19865	WP_137116757.1	126	NRG
Plasmid	Not_assigned	NZ_CP032322	1930550	D3093_RS19870	WP_137116758.1	127	NRG
Plasmid	Not_assigned	NZ_CP032322	1930550	D3093_RS19875	WP_137116759.1	216	NRG
Plasmid	Not_assigned	NZ_CP032322	1930550	D3093_RS19880	WP_137116760.1	155	NRG
Plasmid	Not_assigned	NZ_CP032322	1930550	D3093_RS19885	WP_137116761.1	173	NRG
Plasmid	Not_assigned	NZ_CP032322	1930550	D3093_RS19890	WP_175428771.1	110	NRG-nh
Plasmid	Not_assigned	NZ_CP032322	1930550	D3093_RS19900	WP_137116762.1	147	NRG
Plasmid	Not_assigned	NZ_CP032322	1930550	D3093_RS19905	WP_137116763.1	323	NRG
Plasmid	Not_assigned	NZ_CP032322	1930550	D3093_RS19915	WP_137117199.1	129	NRG
Plasmid	Not_assigned	NZ_CP032322	1930550	D3093_RS19925	WP_137116764.1	200	NRG	other				phrog_432
Plasmid	Not_assigned	NZ_CP032322	1930550	D3093_RS19930	WP_137116765.1	134	NRG
Plasmid	Not_assigned	NZ_CP032322	1930550	D3093_RS19935	WP_119508557.1	99	NRG
Plasmid	Not_assigned	NZ_CP032322	1930550	D3093_RS19940	WP_137116766.1	874	NRG	other	Defense-strict			Dodola_DolB; phrog_4871
Plasmid	Not_assigned	NZ_CP032322	1930550	D3093_RS19945	WP_137116767.1	650	NRG	DNA, RNA and nucleotide metabolism				phrog_691
Plasmid	Not_assigned	NZ_CP032322	1930550	D3093_RS19950	WP_137116768.1	548	NRG	other				phrog_5725
Plasmid	Not_assigned	NZ_CP032322	1930550	D3093_RS19955	WP_137104339.1	99	NRG	other				phrog_3188
Plasmid	Not_assigned	NZ_CP032322	1930550	D3093_RS19960	WP_137117200.1	223	NRG
Plasmid	Not_assigned	NZ_CP032322	1930550	D3093_RS19965	WP_137105612.1	184	NRG
Plasmid	Not_assigned	NZ_CP032322	1930550	D3093_RS36320	WP_175428772.1	154	NRG-nh
Plasmid	Not_assigned	NZ_CP032322	1930550	D3093_RS19985	WP_175428773.1	2471	NRG
Plasmid	Not_assigned	NZ_CP032322	1930550	D3093_RS19995	WP_137116770.1	253	RG
Plasmid	Not_assigned	NZ_CP032322	1930550	D3093_RS20000	WP_137116771.1	409	RG
Plasmid	Not_assigned	NZ_CP032322	1930550	D3093_RS20005	WP_137116772.1	298	RG
Plasmid	Not_assigned	NZ_CP032322	1930550	D3093_RS20015	WP_137116774.1	745	NRG
Plasmid	Not_assigned	NZ_CP032322	1930550	D3093_RS20020	WP_137116775.1	391	RG	other				phrog_2640
Plasmid	Not_assigned	NZ_CP032322	1930550	D3093_RS20025	WP_137116776.1	203	NRG
Plasmid	Not_assigned	NZ_CP032322	1930550	D3093_RS20030	WP_137116777.1	384	RG
Plasmid	Not_assigned	NZ_CP032322	1930550	D3093_RS20035	WP_137116778.1	388	NRG
Plasmid	Not_assigned	NZ_CP032322	1930550	D3093_RS36325	WP_175428713.1	53	NRG
Plasmid	Not_assigned	NZ_CP032322	1930550	D3093_RS20045	WP_137116780.1	279	NRG
Plasmid	Not_assigned	NZ_CP032322	1930550	D3093_RS20050	WP_137116781.1	449	NRG
Plasmid	Not_assigned	NZ_CP032322	1930550	D3093_RS20055	WP_137116782.1	393	NRG
Plasmid	Not_assigned	NZ_CP032322	1930550	D3093_RS20060	WP_137116783.1	291	NRG
Plasmid	Not_assigned	NZ_CP032322	1930550	D3093_RS20065	WP_137116784.1	457	NRG
Plasmid	Not_assigned	NZ_CP032322	1930550	D3093_RS20070	WP_137104359.1	368	NRG
Plasmid	Not_assigned	NZ_CP032322	1930550	D3093_RS20075	WP_137104360.1	296	NRG
Plasmid	Not_assigned	NZ_CP032322	1930550	D3093_RS20080	WP_137116785.1	298	RG
Plasmid	Not_assigned	NZ_CP032322	1930550	D3093_RS20085	WP_175428774.1	4777	NRG
Plasmid	Not_assigned	NZ_CP032322	1930550	D3093_RS20095	WP_137116787.1	69	NRG-nh
Plasmid	Not_assigned	NZ_CP032322	1930550	D3093_RS20130	WP_137116788.1	452	RG	other				phrog_7767
Plasmid	Not_assigned	NZ_CP032322	1930550	D3093_RS36330	WP_175428775.1	57	RG
Plasmid	Not_assigned	NZ_CP032322	1930550	D3093_RS20135	WP_137116789.1	330	RG
Plasmid	Not_assigned	NZ_CP032322	1930550	D3093_RS20140	WP_014199786.1	286	RG
Plasmid	Not_assigned	NZ_CP032322	1930550	D3093_RS20145	WP_114860329.1	607	RG
Plasmid	Not_assigned	NZ_CP032322	1930550	D3093_RS20150	WP_137116790.1	263	RG
Plasmid	Not_assigned	NZ_CP032322	1930550	D3093_RS20160	WP_014199781.1	231	RG
Plasmid	Not_assigned	NZ_CP032322	1930550	D3093_RS20165	WP_137116792.1	585	RG
Plasmid	Not_assigned	NZ_CP032322	1930550	D3093_RS20170	WP_137116793.1	153	RG
Plasmid	Not_assigned	NZ_CP032322	1930550	D3093_RS20175	WP_137116794.1	163	RG
Plasmid	Not_assigned	NZ_CP032322	1930550	D3093_RS20180	WP_137116795.1	307	RG	other				phrog_18111
Plasmid	Not_assigned	NZ_CP032322	1930550	D3093_RS20185	WP_014199776.1	133	RG
Plasmid	Not_assigned	NZ_CP032322	1930550	D3093_RS20190	WP_014199774.1	113	RG
Plasmid	Not_assigned	NZ_CP032322	1930550	D3093_RS20195	WP_137116796.1	590	RG
Plasmid	Not_assigned	NZ_CP032322	1930550	D3093_RS20200	WP_040133825.1	348	NRG	moron, auxiliary metabolic gene and host takeover				phrog_7180
Plasmid	Not_assigned	NZ_CP032322	1930550	D3093_RS20205	WP_137104512.1	152	NRG
Plasmid	Not_assigned	NZ_CP032322	1930550	D3093_RS20210	WP_137116797.1	642	NRG
Plasmid	Not_assigned	NZ_CP032322	1930550	D3093_RS20215	WP_137116798.1	286	NRG
Plasmid	Not_assigned	NZ_CP032322	1930550	D3093_RS20220	WP_137104515.1	335	RG
Plasmid	Not_assigned	NZ_CP032322	1930550	D3093_RS20225	WP_137116799.1	266	RG		Defense-cut_ga			AAA_21
Plasmid	Not_assigned	NZ_CP032322	1930550	D3093_RS20230	WP_137116800.1	237	RG
Plasmid	Not_assigned	NZ_CP032322	1930550	D3093_RS20235	WP_137115061.1	313	RG	integration and excision		Tnp_ISEscan		phrog_2199; IS110 family transposase (translation)
Plasmid	Not_assigned	NZ_CP032322	1930550	D3093_RS20240	WP_137116801.1	701	RG	other				phrog_12316
Plasmid	Not_assigned	NZ_CP032322	1930550	D3093_RS20245	WP_137104519.1	120	RG
Plasmid	Not_assigned	NZ_CP032322	1930550	D3093_RS20250	WP_137116802.1	118	RG
Plasmid	Not_assigned	NZ_CP032322	1930550	D3093_RS20255	WP_137116803.1	132	NRG
Plasmid	Not_assigned	NZ_CP032322	1930550	D3093_RS20260	WP_137116804.1	113	RG
Plasmid	Not_assigned	NZ_CP032322	1930550	D3093_RS20265	WP_137116805.1	159	RG
Plasmid	Not_assigned	NZ_CP032322	1930550	D3093_RS20270	WP_137116806.1	108	NRG
Plasmid	Not_assigned	NZ_CP032322	1930550	D3093_RS20275	WP_137116807.1	539	NRG
Plasmid	Not_assigned	NZ_CP032322	1930550	D3093_RS20280	WP_137116808.1	107	NRG
Plasmid	Not_assigned	NZ_CP032322	1930550	D3093_RS20285	WP_040133833.1	119	NRG
Plasmid	Not_assigned	NZ_CP032322	1930550	D3093_RS20290	WP_137116002.1	358	RG	integration and excision		Tnp_ISfinder		phrog_3598; IS5 family transposase (translation)
Plasmid	Not_assigned	NZ_CP032322	1930550	D3093_RS20295	WP_137115623.1	370	RG	integration and excision		Tnp_ISEscan		phrog_2199; IS110 family transposase (translation)
Plasmid	Not_assigned	NZ_CP032322	1930550	D3093_RS20300	WP_103040670.1	260	NRG
Plasmid	Not_assigned	NZ_CP032322	1930550	D3093_RS20305	WP_137116809.1	334	NRG
Plasmid	Not_assigned	NZ_CP032322	1930550	D3093_RS20310	WP_137116810.1	345	NRG
Plasmid	Not_assigned	NZ_CP032322	1930550	D3093_RS20315	WP_137116811.1	103	NRG
Plasmid	Not_assigned	NZ_CP032322	1930550	D3093_RS20320	WP_175428776.1	399	RG
Plasmid	Not_assigned	NZ_CP032322	1930550	D3093_RS20325	WP_137116813.1	1013	RG
Plasmid	Not_assigned	NZ_CP032322	1930550	D3093_RS20330	WP_137116814.1	506	RG
Plasmid	Not_assigned	NZ_CP032322	1930550	D3093_RS20335	WP_137116815.1	108	RG
Plasmid	Not_assigned	NZ_CP032322	1930550	D3093_RS20340	WP_137117201.1	198	RG
Plasmid	Not_assigned	NZ_CP032322	1930550	D3093_RS20345	WP_137116816.1	309	RG
Plasmid	Not_assigned	NZ_CP032322	1930550	D3093_RS20350	WP_040135203.1	323	RG
Plasmid	Not_assigned	NZ_CP032322	1930550	D3093_RS20355	WP_137116818.1	327	RG
Plasmid	Not_assigned	NZ_CP032322	1930550	D3093_RS20360	WP_137116819.1	252	RG
Plasmid	Not_assigned	NZ_CP032322	1930550	D3093_RS20365	WP_137116820.1	362	RG
Plasmid	Not_assigned	NZ_CP032322	1930550	D3093_RS20375	WP_137116821.1	228	RG
Plasmid	Not_assigned	NZ_CP032322	1930550	D3093_RS20380	WP_137116822.1	767	NRG
Plasmid	Not_assigned	NZ_CP032322	1930550	D3093_RS20385	WP_137116823.1	510	NRG
Plasmid	Not_assigned	NZ_CP032322	1930550	D3093_RS20390	WP_040133847.1	123	NRG
Plasmid	Not_assigned	NZ_CP032322	1930550	D3093_RS20395	WP_081863216.1	189	NRG
Plasmid	Not_assigned	NZ_CP032322	1930550	D3093_RS20400	WP_103040681.1	248	NRG
Plasmid	Not_assigned	NZ_CP032322	1930550	D3093_RS20405	WP_137116824.1	434	NRG
Plasmid	Not_assigned	NZ_CP032322	1930550	D3093_RS20410	WP_137116825.1	195	NRG
Plasmid	Not_assigned	NZ_CP032322	1930550	D3093_RS20415	WP_137116826.1	324	NRG
Plasmid	Not_assigned	NZ_CP032322	1930550	D3093_RS20420	WP_014198087.1	304	NRG
Plasmid	Not_assigned	NZ_CP032322	1930550	D3093_RS20425	WP_137116827.1	384	NRG	other				phrog_2736
Plasmid	Not_assigned	NZ_CP032322	1930550	D3093_RS20430	WP_114861599.1	267	NRG
Plasmid	Not_assigned	NZ_CP032322	1930550	D3093_RS20435	WP_137116828.1	186	NRG
Plasmid	Not_assigned	NZ_CP032322	1930550	D3093_RS20440	WP_137117202.1	228	NRG
Plasmid	Not_assigned	NZ_CP032322	1930550	D3093_RS20445	WP_014198082.1	100	NRG
Plasmid	Not_assigned	NZ_CP032322	1930550	D3093_RS20450	WP_137116829.1	279	NRG
Plasmid	Not_assigned	NZ_CP032322	1930550	D3093_RS20455	WP_137116830.1	334	NRG
Plasmid	Not_assigned	NZ_CP032322	1930550	D3093_RS20460	WP_137116831.1	185	NRG
Plasmid	Not_assigned	NZ_CP032322	1930550	D3093_RS20465	WP_175428803.1	596	NRG	moron, auxiliary metabolic gene and host takeover				phrog_2392
Plasmid	Not_assigned	NZ_CP032322	1930550	D3093_RS20470	WP_137116832.1	690	NRG
Plasmid	Not_assigned	NZ_CP032322	1930550	D3093_RS20475	WP_137116833.1	153	NRG
Plasmid	Not_assigned	NZ_CP032322	1930550	D3093_RS20480	WP_137117203.1	107	NRG
Plasmid	Not_assigned	NZ_CP032322	1930550	D3093_RS20485	WP_137104550.1	242	NRG
Plasmid	Not_assigned	NZ_CP032322	1930550	D3093_RS20490	WP_137116834.1	219	NRG
Plasmid	Not_assigned	NZ_CP032322	1930550	D3093_RS20495	WP_137116835.1	876	NRG	other	Defense-cut_ga			Dodola_DolB; phrog_4871
Plasmid	Not_assigned	NZ_CP032322	1930550	D3093_RS20500	WP_114861611.1	180	NRG
Plasmid	Not_assigned	NZ_CP032322	1930550	D3093_RS20505	WP_040133860.1	264	NRG
Plasmid	Not_assigned	NZ_CP032322	1930550	D3093_RS20510	WP_014198065.1	146	NRG
Plasmid	Not_assigned	NZ_CP032322	1930550	D3093_RS20515	WP_137116836.1	284	NRG		Defense-cut_ga			Type_II_MTases_FAM_14
Plasmid	Not_assigned	NZ_CP032322	1930550	D3093_RS20520	WP_137115061.1	313	RG	integration and excision		Tnp_ISEscan		phrog_2199; IS110 family transposase (translation)
Plasmid	Not_assigned	NZ_CP032322	1930550	D3093_RS20525	WP_137116837.1	120	NRG
Plasmid	Not_assigned	NZ_CP032322	1930550	D3093_RS20530	WP_094305560.1	357	NRG	other				phrog_20323
Plasmid	Not_assigned	NZ_CP032322	1930550	D3093_RS20535	WP_137104558.1	441	NRG
Plasmid	Not_assigned	NZ_CP032322	1930550	D3093_RS20540	WP_137104559.1	383	NRG
Plasmid	Not_assigned	NZ_CP032322	1930550	D3093_RS20545	WP_137117204.1	437	NRG
Plasmid	Not_assigned	NZ_CP032322	1930550	D3093_RS20550	WP_137116838.1	766	NRG
Plasmid	Not_assigned	NZ_CP032322	1930550	D3093_RS20555	WP_137116839.1	368	NRG
Plasmid	Not_assigned	NZ_CP032322	1930550	D3093_RS20560	WP_040133868.1	411	NRG
Plasmid	Not_assigned	NZ_CP032322	1930550	D3093_RS20565	WP_137116840.1	253	NRG
Plasmid	Not_assigned	NZ_CP032322	1930550	D3093_RS20570	WP_014198055.1	152	NRG
Plasmid	Not_assigned	NZ_CP032322	1930550	D3093_RS20575	WP_040133870.1	198	NRG	other				phrog_8990
Plasmid	Not_assigned	NZ_CP032322	1930550	D3093_RS20580	WP_137116841.1	525	NRG
Plasmid	Not_assigned	NZ_CP032322	1930550	D3093_RS20585	WP_137116842.1	278	NRG
Plasmid	Not_assigned	NZ_CP032322	1930550	D3093_RS20590	WP_040133873.1	303	NRG
Plasmid	Not_assigned	NZ_CP032322	1930550	D3093_RS20595	WP_137116843.1	253	NRG
Plasmid	Not_assigned	NZ_CP032322	1930550	D3093_RS20600	WP_137116844.1	338	NRG	moron, auxiliary metabolic gene and host takeover				phrog_5670
Plasmid	Not_assigned	NZ_CP032322	1930550	D3093_RS20605	WP_040133875.1	208	NRG
Plasmid	Not_assigned	NZ_CP032322	1930550	D3093_RS20615	WP_137116845.1	329	NRG
Plasmid	Not_assigned	NZ_CP032322	1930550	D3093_RS20620	WP_137116846.1	391	NRG
Plasmid	Not_assigned	NZ_CP032322	1930550	D3093_RS20625	WP_137116847.1	266	NRG
Plasmid	Not_assigned	NZ_CP032322	1930550	D3093_RS20630	WP_137116848.1	482	NRG	DNA, RNA and nucleotide metabolism				phrog_6397
Plasmid	Not_assigned	NZ_CP032322	1930550	D3093_RS20635	WP_040133879.1	1515	NRG
Plasmid	Not_assigned	NZ_CP032322	1930550	D3093_RS20640	WP_137116849.1	154	NRG	other				phrog_1249
Plasmid	Not_assigned	NZ_CP032322	1930550	D3093_RS20645	WP_137116850.1	222	NRG
Plasmid	Not_assigned	NZ_CP032322	1930550	D3093_RS36335	WP_167555923.1	56	NRG
Plasmid	Not_assigned	NZ_CP032322	1930550	D3093_RS20650	WP_137116851.1	211	NRG
Plasmid	Not_assigned	NZ_CP032322	1930550	D3093_RS20655	WP_137116852.1	316	NRG
Plasmid	Not_assigned	NZ_CP032322	1930550	D3093_RS20660	WP_137116853.1	463	NRG
Plasmid	Not_assigned	NZ_CP032322	1930550	D3093_RS20665	WP_137116854.1	456	NRG
Plasmid	Not_assigned	NZ_CP032322	1930550	D3093_RS20670	WP_137116855.1	219	NRG
Plasmid	Not_assigned	NZ_CP032322	1930550	D3093_RS20675	WP_137116856.1	113	NRG
Plasmid	Not_assigned	NZ_CP032322	1930550	D3093_RS20680	WP_014198035.1	68	NRG
Plasmid	Not_assigned	NZ_CP032322	1930550	D3093_RS20685	WP_137116857.1	255	NRG
Plasmid	Not_assigned	NZ_CP032322	1930550	D3093_RS20690	WP_137116858.1	325	RG
Plasmid	Not_assigned	NZ_CP032322	1930550	D3093_RS20695	WP_137117205.1	248	NRG
Plasmid	Not_assigned	NZ_CP032322	1930550	D3093_RS20700	WP_175428777.1	256	NRG
Plasmid	Not_assigned	NZ_CP032322	1930550	D3093_RS20705	WP_137117206.1	482	NRG
Plasmid	Not_assigned	NZ_CP032322	1930550	D3093_RS20710	WP_137116860.1	363	NRG
Plasmid	Not_assigned	NZ_CP032322	1930550	D3093_RS20715	WP_137116861.1	191	NRG	other				phrog_6636
Plasmid	Not_assigned	NZ_CP032322	1930550	D3093_RS20720	WP_137116862.1	427	RG
Plasmid	Not_assigned	NZ_CP032322	1930550	D3093_RS20725	WP_137116863.1	334	NRG
Plasmid	Not_assigned	NZ_CP032322	1930550	D3093_RS20730	WP_040133893.1	211	RG	moron, auxiliary metabolic gene and host takeover				phrog_16249
Plasmid	Not_assigned	NZ_CP032322	1930550	D3093_RS20735	WP_137116864.1	977	NRG	moron, auxiliary metabolic gene and host takeover				phrog_7800
Plasmid	Not_assigned	NZ_CP032322	1930550	D3093_RS20740	WP_137104586.1	74	NRG
Plasmid	Not_assigned	NZ_CP032322	1930550	D3093_RS20745	WP_137116865.1	226	NRG
Plasmid	Not_assigned	NZ_CP032322	1930550	D3093_RS20750	WP_137116866.1	192	NRG
Plasmid	Not_assigned	NZ_CP032322	1930550	D3093_RS20755	WP_137116867.1	174	NRG
Plasmid	Not_assigned	NZ_CP032322	1930550	D3093_RS20760	WP_137104590.1	201	NRG
Plasmid	Not_assigned	NZ_CP032322	1930550	D3093_RS20765	WP_137104591.1	115	NRG
Plasmid	Not_assigned	NZ_CP032322	1930550	D3093_RS20770	WP_014198015.1	336	NRG
Plasmid	Not_assigned	NZ_CP032322	1930550	D3093_RS20775	WP_137116868.1	540	NRG
Plasmid	Not_assigned	NZ_CP032322	1930550	D3093_RS20780	WP_137116869.1	277	NRG
Plasmid	Not_assigned	NZ_CP032322	1930550	D3093_RS36340	WP_172428592.1	55	NRG
Plasmid	Not_assigned	NZ_CP032322	1930550	D3093_RS20785	WP_137117207.1	402	NRG
Plasmid	Not_assigned	NZ_CP032322	1930550	D3093_RS20790	WP_137116870.1	347	RG	other				phrog_9582
Plasmid	Not_assigned	NZ_CP032322	1930550	D3093_RS20795	WP_137116871.1	410	NRG
Plasmid	Not_assigned	NZ_CP032322	1930550	D3093_RS20800	WP_175428804.1	410	NRG
Plasmid	Not_assigned	NZ_CP032322	1930550	D3093_RS20805	WP_137116873.1	170	NRG
Plasmid	Not_assigned	NZ_CP032322	1930550	D3093_RS20810	WP_014198004.1	120	NRG
Plasmid	Not_assigned	NZ_CP032322	1930550	D3093_RS20815	WP_137116874.1	395	NRG
Plasmid	Not_assigned	NZ_CP032322	1930550	D3093_RS20820	WP_137116875.1	311	NRG
Plasmid	Not_assigned	NZ_CP032322	1930550	D3093_RS20825	WP_137104602.1	374	NRG	DNA, RNA and nucleotide metabolism				phrog_11145
Plasmid	Not_assigned	NZ_CP032322	1930550	D3093_RS20830	WP_137116876.1	614	NRG
Plasmid	Not_assigned	NZ_CP032322	1930550	D3093_RS20835	WP_014198000.1	69	NRG
Plasmid	Not_assigned	NZ_CP032322	1930550	D3093_RS20840	WP_035677842.1	74	NRG
Plasmid	Not_assigned	NZ_CP032322	1930550	D3093_RS20845	WP_051658150.1	64	NRG
Plasmid	Not_assigned	NZ_CP032322	1930550	D3093_RS20850	WP_137116877.1	183	NRG
Plasmid	Not_assigned	NZ_CP032322	1930550	D3093_RS20860	WP_137117208.1	576	NRG
Plasmid	Not_assigned	NZ_CP032322	1930550	D3093_RS20865	WP_079285656.1	64	NRG
Plasmid	Not_assigned	NZ_CP032322	1930550	D3093_RS20870	WP_040133911.1	61	NRG
Plasmid	Not_assigned	NZ_CP032322	1930550	D3093_RS20875	WP_137116879.1	698	RG
Plasmid	Not_assigned	NZ_CP032322	1930550	D3093_RS20880	WP_137116880.1	212	NRG
Plasmid	Not_assigned	NZ_CP032322	1930550	D3093_RS20885	WP_137116881.1	264	NRG
Plasmid	Not_assigned	NZ_CP032322	1930550	D3093_RS20890	WP_137116882.1	317	NRG
Plasmid	Not_assigned	NZ_CP032322	1930550	D3093_RS20895	WP_137116883.1	936	NRG	moron, auxiliary metabolic gene and host takeover				phrog_7800
Plasmid	Not_assigned	NZ_CP032322	1930550	D3093_RS20900	WP_014197984.1	118	NRG
Plasmid	Not_assigned	NZ_CP032322	1930550	D3093_RS20905	WP_137116884.1	821	RG
Plasmid	Not_assigned	NZ_CP032322	1930550	D3093_RS20910	WP_137116885.1	466	RG
Plasmid	Not_assigned	NZ_CP032322	1930550	D3093_RS20915	WP_137116886.1	363	RG
Plasmid	Not_assigned	NZ_CP032322	1930550	D3093_RS20920	WP_137116887.1	554	RG
Plasmid	Not_assigned	NZ_CP032322	1930550	D3093_RS20925	WP_137116888.1	196	NRG
Plasmid	Not_assigned	NZ_CP032322	1930550	D3093_RS20930	WP_114857933.1	84	RG
Plasmid	Not_assigned	NZ_CP032322	1930550	D3093_RS20935	WP_114857934.1	102	RG
Plasmid	Not_assigned	NZ_CP032322	1930550	D3093_RS20940	WP_137116889.1	132	RG
Plasmid	Not_assigned	NZ_CP032322	1930550	D3093_RS20945	WP_137116890.1	302	RG
Plasmid	Not_assigned	NZ_CP032322	1930550	D3093_RS20950	WP_137116891.1	238	NRG
Plasmid	Not_assigned	NZ_CP032322	1930550	D3093_RS20955	WP_137116892.1	178	NRG
Plasmid	Not_assigned	NZ_CP032322	1930550	D3093_RS20960	WP_137116893.1	293	NRG	DNA, RNA and nucleotide metabolism			Plasmid partition	parB; phrog_1033
Plasmid	Not_assigned	NZ_CP032322	1930550	D3093_RS20965	WP_103041451.1	334	NRG	DNA, RNA and nucleotide metabolism			Plasmid partition	parA; phrog_164
Plasmid	Not_assigned	NZ_CP032322	1930550	D3093_RS20970	WP_014197970.1	323	NRG				Plasmid replication	replication_initiation_protein
Plasmid	Not_assigned	NZ_CP032322	1930550	D3093_RS20975	WP_137116894.1	1255	NRG		Defense-strict			LmuB_SMC_Cap4_nuclease_II
Plasmid	Not_assigned	NZ_CP032322	1930550	D3093_RS20980	WP_137116895.1	418	NRG
Plasmid	Not_assigned	NZ_CP032322	1930550	D3093_RS21010	WP_040134730.1	72	NRG
Plasmid	Not_assigned	NZ_CP032322	1930550	D3093_RS21015	WP_014197964.1	100	NRG
Plasmid	Not_assigned	NZ_CP032322	1930550	D3093_RS21020	WP_137104504.1	62	NRG
Plasmid	Not_assigned	NZ_CP032322	1930550	D3093_RS21025	WP_137116896.1	261	NRG
Plasmid	Not_assigned	NZ_CP032322	1930550	D3093_RS21030	WP_175428805.1	476	NRG
Plasmid	Not_assigned	NZ_CP032322	1930550	D3093_RS21035	WP_137117209.1	702	NRG
Plasmid	Not_assigned	NZ_CP032322	1930550	D3093_RS21040	WP_137116898.1	304	NRG
Plasmid	Not_assigned	NZ_CP032322	1930550	D3093_RS21045	WP_137117210.1	1021	NRG	moron, auxiliary metabolic gene and host takeover				phrog_7800
Plasmid	Not_assigned	NZ_CP032322	1930550	D3093_RS21050	WP_137104500.1	309	NRG	moron, auxiliary metabolic gene and host takeover				phrog_16249
Plasmid	Not_assigned	NZ_CP032322	1930550	D3093_RS21055	WP_040134720.1	210	NRG
Plasmid	Not_assigned	NZ_CP032322	1930550	D3093_RS21060	WP_137116899.1	272	NRG
Plasmid	Not_assigned	NZ_CP032322	1930550	D3093_RS21065	WP_137116900.1	279	NRG
Plasmid	Not_assigned	NZ_CP032322	1930550	D3093_RS21070	WP_137116901.1	523	NRG
Plasmid	Not_assigned	NZ_CP032322	1930550	D3093_RS21075	WP_137116902.1	266	NRG
Plasmid	Not_assigned	NZ_CP032322	1930550	D3093_RS21080	WP_137104494.1	366	NRG
Plasmid	Not_assigned	NZ_CP032322	1930550	D3093_RS21085	WP_137116903.1	751	NRG
Plasmid	Not_assigned	NZ_CP032322	1930550	D3093_RS21090	WP_137116904.1	558	NRG
Plasmid	Not_assigned	NZ_CP032322	1930550	D3093_RS21095	WP_137116905.1	208	NRG
Plasmid	Not_assigned	NZ_CP032322	1930550	D3093_RS21100	WP_137116906.1	488	NRG
Plasmid	Not_assigned	NZ_CP032322	1930550	D3093_RS21105	WP_137116907.1	187	NRG
Plasmid	Not_assigned	NZ_CP032322	1930550	D3093_RS21110	WP_137116908.1	144	NRG
Plasmid	Not_assigned	NZ_CP032322	1930550	D3093_RS36345	WP_175428778.1	80	NRG
Plasmid	Not_assigned	NZ_CP032322	1930550	D3093_RS21120	WP_137116909.1	190	NRG
Plasmid	Not_assigned	NZ_CP032322	1930550	D3093_RS21125	WP_137116910.1	341	NRG
Plasmid	Not_assigned	NZ_CP032322	1930550	D3093_RS21130	WP_137116911.1	273	NRG
Plasmid	Not_assigned	NZ_CP032322	1930550	D3093_RS21135	WP_114857703.1	210	NRG
Plasmid	Not_assigned	NZ_CP032322	1930550	D3093_RS21140	WP_137116912.1	488	NRG
Plasmid	Not_assigned	NZ_CP032322	1930550	D3093_RS21145	WP_137116913.1	625	NRG
Plasmid	Not_assigned	NZ_CP032322	1930550	D3093_RS21150	WP_137116914.1	237	NRG
Plasmid	Not_assigned	NZ_CP032322	1930550	D3093_RS21155	WP_137104482.1	327	NRG	moron, auxiliary metabolic gene and host takeover				phrog_1112
Plasmid	Not_assigned	NZ_CP032322	1930550	D3093_RS21160	WP_137104481.1	314	NRG
Plasmid	Not_assigned	NZ_CP032322	1930550	D3093_RS21165	WP_103040498.1	162	NRG
Plasmid	Not_assigned	NZ_CP032322	1930550	D3093_RS21170	WP_137117212.1	992	RG
Plasmid	Not_assigned	NZ_CP032322	1930550	D3093_RS21175	WP_014197933.1	114	RG
Plasmid	Not_assigned	NZ_CP032322	1930550	D3093_RS21180	WP_014197932.1	539	RG
Plasmid	Not_assigned	NZ_CP032322	1930550	D3093_RS21185	WP_137116915.1	162	NRG
Plasmid	Not_assigned	NZ_CP032322	1930550	D3093_RS21190	WP_014197930.1	93	RG
Plasmid	Not_assigned	NZ_CP032322	1930550	D3093_RS21195	WP_137104478.1	130	NRG
Plasmid	Not_assigned	NZ_CP032322	1930550	D3093_RS21200	WP_137104477.1	140	NRG
Plasmid	Not_assigned	NZ_CP032322	1930550	D3093_RS21205	WP_137116916.1	390	NRG
Plasmid	Not_assigned	NZ_CP032322	1930550	D3093_RS21210	WP_137116917.1	295	NRG
Plasmid	Not_assigned	NZ_CP032322	1930550	D3093_RS21215	WP_137116918.1	139	NRG
Plasmid	Not_assigned	NZ_CP032322	1930550	D3093_RS21220	WP_137116919.1	388	NRG
Plasmid	Not_assigned	NZ_CP032322	1930550	D3093_RS21225	WP_137116920.1	559	NRG	moron, auxiliary metabolic gene and host takeover				phrog_2392
Plasmid	Not_assigned	NZ_CP032322	1930550	D3093_RS21230	WP_137116921.1	435	NRG	other				phrog_200
Plasmid	Not_assigned	NZ_CP032322	1930550	D3093_RS21235	WP_137116922.1	573	NRG	moron, auxiliary metabolic gene and host takeover				phrog_2392
Plasmid	Not_assigned	NZ_CP032322	1930550	D3093_RS21240	WP_137116923.1	253	NRG
Plasmid	Not_assigned	NZ_CP032322	1930550	D3093_RS36350	WP_167555913.1	56	NRG
Plasmid	Not_assigned	NZ_CP032322	1930550	D3093_RS21245	WP_051658312.1	171	NRG
Plasmid	Not_assigned	NZ_CP032322	1930550	D3093_RS21250	WP_137117213.1	978	NRG
Plasmid	Not_assigned	NZ_CP032322	1930550	D3093_RS21255	WP_137116924.1	247	NRG
Plasmid	Not_assigned	NZ_CP032322	1930550	D3093_RS21260	WP_137116925.1	154	NRG
Plasmid	Not_assigned	NZ_CP032322	1930550	D3093_RS21265	WP_137116926.1	131	NRG
Plasmid	Not_assigned	NZ_CP032322	1930550	D3093_RS21270	WP_137116927.1	1028	NRG
Plasmid	Not_assigned	NZ_CP032322	1930550	D3093_RS21275	WP_137116928.1	462	NRG
Plasmid	Not_assigned	NZ_CP032322	1930550	D3093_RS21280	WP_137116929.1	560	NRG	moron, auxiliary metabolic gene and host takeover				phrog_2392
Plasmid	Not_assigned	NZ_CP032322	1930550	D3093_RS21285	WP_137117214.1	438	NRG
Plasmid	Not_assigned	NZ_CP032322	1930550	D3093_RS21290	WP_137116930.1	2424	NRG
Plasmid	Not_assigned	NZ_CP032322	1930550	D3093_RS21295	WP_137116931.1	411	NRG
Plasmid	Not_assigned	NZ_CP032322	1930550	D3093_RS21300	WP_137116932.1	273	NRG
Plasmid	Not_assigned	NZ_CP032322	1930550	D3093_RS21305	WP_175428806.1	311	NRG
Plasmid	Not_assigned	NZ_CP032322	1930550	D3093_RS21310	WP_051658308.1	421	NRG
Plasmid	Not_assigned	NZ_CP032322	1930550	D3093_RS21315	WP_137117215.1	521	RG
Plasmid	Not_assigned	NZ_CP032322	1930550	D3093_RS21320	WP_114857733.1	394	NRG
Plasmid	Not_assigned	NZ_CP032322	1930550	D3093_RS21325	WP_137116934.1	265	NRG
Plasmid	Not_assigned	NZ_CP032322	1930550	D3093_RS21330	WP_137116935.1	387	NRG
Plasmid	Not_assigned	NZ_CP032322	1930550	D3093_RS21335	WP_137116936.1	415	RG
Plasmid	Not_assigned	NZ_CP032322	1930550	D3093_RS21340	WP_137116937.1	254	NRG
Plasmid	Not_assigned	NZ_CP032322	1930550	D3093_RS21345	WP_137116938.1	353	NRG	DNA, RNA and nucleotide metabolism				phrog_11145
Plasmid	Not_assigned	NZ_CP032322	1930550	D3093_RS21350	WP_137117216.1	794	NRG
Plasmid	Not_assigned	NZ_CP032322	1930550	D3093_RS21355	WP_137116939.1	246	NRG
Plasmid	Not_assigned	NZ_CP032322	1930550	D3093_RS21360	WP_137116940.1	98	RG
Plasmid	Not_assigned	NZ_CP032322	1930550	D3093_RS21365	WP_137117217.1	523	NRG
Plasmid	Not_assigned	NZ_CP032322	1930550	D3093_RS21370	WP_137116941.1	95	NRG
Plasmid	Not_assigned	NZ_CP032322	1930550	D3093_RS21375	WP_137116942.1	688	NRG
Plasmid	Not_assigned	NZ_CP032322	1930550	D3093_RS21380	WP_094305123.1	64	NRG
Plasmid	Not_assigned	NZ_CP032322	1930550	D3093_RS21385	WP_137116943.1	177	NRG
Plasmid	Not_assigned	NZ_CP032322	1930550	D3093_RS21390	WP_137104447.1	390	RG	other				phrog_2640
Plasmid	Not_assigned	NZ_CP032322	1930550	D3093_RS21395	WP_137116944.1	263	RG
Plasmid	Not_assigned	NZ_CP032322	1930550	D3093_RS21405	WP_040134628.1	225	NRG
Plasmid	Not_assigned	NZ_CP032322	1930550	D3093_RS21410	WP_137104445.1	263	RG
Plasmid	Not_assigned	NZ_CP032322	1930550	D3093_RS21415	WP_137116946.1	223	NRG
Plasmid	Not_assigned	NZ_CP032322	1930550	D3093_RS21420	WP_137116947.1	219	RG
Plasmid	Not_assigned	NZ_CP032322	1930550	D3093_RS21425	WP_014197879.1	244	RG
Plasmid	Not_assigned	NZ_CP032322	1930550	D3093_RS21430	WP_137116948.1	251	NRG
Plasmid	Not_assigned	NZ_CP032322	1930550	D3093_RS21435	WP_137116949.1	404	NRG
Plasmid	Not_assigned	NZ_CP032322	1930550	D3093_RS21440	WP_137116950.1	497	NRG
Plasmid	Not_assigned	NZ_CP032322	1930550	D3093_RS21445	WP_137116951.1	167	NRG
Plasmid	Not_assigned	NZ_CP032322	1930550	D3093_RS21450	WP_137117218.1	678	RG	other				phrog_11189
Plasmid	Not_assigned	NZ_CP032322	1930550	D3093_RS21455	WP_137116952.1	564	NRG
Plasmid	Not_assigned	NZ_CP032322	1930550	D3093_RS21460	WP_137116953.1	329	NRG
Plasmid	Not_assigned	NZ_CP032322	1930550	D3093_RS21465	WP_137116954.1	287	NRG	other				phrog_3341
Plasmid	Not_assigned	NZ_CP032322	1930550	D3093_RS21470	WP_014197869.1	256	NRG
Plasmid	Not_assigned	NZ_CP032322	1930550	D3093_RS21475	WP_035677562.1	334	NRG
Plasmid	Not_assigned	NZ_CP032322	1930550	D3093_RS21480	WP_137116955.1	273	NRG
Plasmid	Not_assigned	NZ_CP032322	1930550	D3093_RS21485	WP_137117219.1	206	NRG
Plasmid	Not_assigned	NZ_CP032322	1930550	D3093_RS36355	WP_175428779.1	58	NRG
Plasmid	Not_assigned	NZ_CP032322	1930550	D3093_RS21490	WP_137116956.1	159	RG
Plasmid	Not_assigned	NZ_CP032322	1930550	D3093_RS21495	WP_175428780.1	471	NRG
Plasmid	Not_assigned	NZ_CP032322	1930550	D3093_RS21500	WP_137116957.1	302	NRG
Plasmid	Not_assigned	NZ_CP032322	1930550	D3093_RS21505	WP_137116958.1	525	NRG
Plasmid	Not_assigned	NZ_CP032322	1930550	D3093_RS21510	WP_137116959.1	315	NRG
Plasmid	Not_assigned	NZ_CP032322	1930550	D3093_RS21515	WP_175428781.1	845	NRG
Plasmid	Not_assigned	NZ_CP032322	1930550	D3093_RS21545	WP_137116960.1	457	NRG	other				phrog_6608
Plasmid	Not_assigned	NZ_CP032322	1930550	D3093_RS21550	WP_014197686.1	157	NRG
Plasmid	Not_assigned	NZ_CP032322	1930550	D3093_RS21555	WP_137116961.1	931	NRG
Plasmid	Not_assigned	NZ_CP032322	1930550	D3093_RS21560	WP_040134614.1	58	NRG	moron, auxiliary metabolic gene and host takeover				phrog_38199
Plasmid	Not_assigned	NZ_CP032322	1930550	D3093_RS21565	WP_137116962.1	567	NRG
Plasmid	Not_assigned	NZ_CP032322	1930550	D3093_RS21570	WP_137116963.1	273	NRG
Plasmid	Not_assigned	NZ_CP032322	1930550	D3093_RS21575	WP_137116964.1	400	NRG
Plasmid	Not_assigned	NZ_CP032322	1930550	D3093_RS21580	WP_137116965.1	395	NRG
Plasmid	Not_assigned	NZ_CP032322	1930550	D3093_RS21585	WP_103040534.1	127	NRG
Plasmid	Not_assigned	NZ_CP032322	1930550	D3093_RS21590	WP_081863184.1	83	NRG
Plasmid	Not_assigned	NZ_CP032322	1930550	D3093_RS21595	WP_137116966.1	69	NRG
Plasmid	Not_assigned	NZ_CP032322	1930550	D3093_RS21600	WP_109469616.1	86	NRG
Plasmid	Not_assigned	NZ_CP032322	1930550	D3093_RS21605	WP_137116967.1	561	NRG
Plasmid	Not_assigned	NZ_CP032322	1930550	D3093_RS21610	WP_137116968.1	263	NRG
Plasmid	Not_assigned	NZ_CP032322	1930550	D3093_RS21615	WP_137116969.1	730	NRG	other				phrog_25833
Plasmid	Not_assigned	NZ_CP032322	1930550	D3093_RS21620	WP_137116970.1	316	RG
Plasmid	Not_assigned	NZ_CP032322	1930550	D3093_RS21625	WP_137116971.1	227	NRG
Plasmid	Not_assigned	NZ_CP032322	1930550	D3093_RS21630	WP_137116972.1	312	NRG
Plasmid	Not_assigned	NZ_CP032322	1930550	D3093_RS21635	WP_137116973.1	189	NRG
Plasmid	Not_assigned	NZ_CP032322	1930550	D3093_RS21640	WP_137116974.1	375	NRG
Plasmid	Not_assigned	NZ_CP032322	1930550	D3093_RS21645	WP_137117221.1	279	NRG
Plasmid	Not_assigned	NZ_CP032322	1930550	D3093_RS21650	WP_137116975.1	287	NRG
Plasmid	Not_assigned	NZ_CP032322	1930550	D3093_RS21655	WP_137116976.1	387	RG
Plasmid	Not_assigned	NZ_CP032322	1930550	D3093_RS21660	WP_175428807.1	2582	NRG
Plasmid	Not_assigned	NZ_CP032322	1930550	D3093_RS21665	WP_137116978.1	437	NRG
Plasmid	Not_assigned	NZ_CP032322	1930550	D3093_RS21670	WP_137116979.1	636	NRG
Plasmid	Not_assigned	NZ_CP032322	1930550	D3093_RS21675	WP_137116980.1	603	NRG	moron, auxiliary metabolic gene and host takeover				phrog_2170
Plasmid	Not_assigned	NZ_CP032322	1930550	D3093_RS21680	WP_175428782.1	503	NRG
Plasmid	Not_assigned	NZ_CP032322	1930550	D3093_RS21685	WP_137116982.1	645	NRG
Plasmid	Not_assigned	NZ_CP032322	1930550	D3093_RS21690	WP_137116983.1	1262	NRG	moron, auxiliary metabolic gene and host takeover				phrog_2170
Plasmid	Not_assigned	NZ_CP032322	1930550	D3093_RS21695	WP_137117222.1	412	NRG	moron, auxiliary metabolic gene and host takeover				phrog_2170
Plasmid	Not_assigned	NZ_CP032322	1930550	D3093_RS21700	WP_137116984.1	943	NRG
Plasmid	Not_assigned	NZ_CP032322	1930550	D3093_RS21705	WP_137116985.1	600	NRG
Plasmid	Not_assigned	NZ_CP032322	1930550	D3093_RS21710	WP_137116986.1	638	NRG
Plasmid	Not_assigned	NZ_CP032322	1930550	D3093_RS21715	WP_137116987.1	358	NRG
Plasmid	Not_assigned	NZ_CP032322	1930550	D3093_RS21720	WP_137116988.1	582	NRG
Plasmid	Not_assigned	NZ_CP032322	1930550	D3093_RS21725	WP_137116989.1	337	NRG
Plasmid	Not_assigned	NZ_CP032322	1930550	D3093_RS21730	WP_014197702.1	178	RG
Plasmid	Not_assigned	NZ_CP032322	1930550	D3093_RS21735	WP_137116990.1	652	NRG	other				phrog_13449
Plasmid	Not_assigned	NZ_CP032322	1930550	D3093_RS21740	WP_137116991.1	288	NRG
Plasmid	Not_assigned	NZ_CP032322	1930550	D3093_RS21745	WP_137116992.1	549	RG
Plasmid	Not_assigned	NZ_CP032322	1930550	D3093_RS21750	WP_137116993.1	746	NRG		Defense-cut_ga			PsyrTA_PsyrT
Plasmid	Not_assigned	NZ_CP032322	1930550	D3093_RS21755	WP_079285434.1	73	NRG
Plasmid	Not_assigned	NZ_CP032322	1930550	D3093_RS21760	WP_137116994.1	166	NRG
Plasmid	Not_assigned	NZ_CP032322	1930550	D3093_RS21765	WP_137116995.1	254	NRG
Plasmid	Not_assigned	NZ_CP032322	1930550	D3093_RS21770	WP_137116996.1	113	NRG
Plasmid	Not_assigned	NZ_CP032322	1930550	D3093_RS21775	WP_175428783.1	165	NRG
Plasmid	Not_assigned	NZ_CP032322	1930550	D3093_RS21780	WP_137116997.1	70	NRG
Plasmid	Not_assigned	NZ_CP032322	1930550	D3093_RS21785	WP_137116998.1	170	NRG
Plasmid	Not_assigned	NZ_CP032322	1930550	D3093_RS21790	WP_040134577.1	210	NRG
Plasmid	Not_assigned	NZ_CP032322	1930550	D3093_RS21795	WP_014198135.1	150	NRG
Plasmid	Not_assigned	NZ_CP032322	1930550	D3093_RS21800	WP_137116999.1	382	NRG
Plasmid	Not_assigned	NZ_CP032322	1930550	D3093_RS21805	WP_137117000.1	83	NRG
Plasmid	Not_assigned	NZ_CP032322	1930550	D3093_RS21810	WP_040134575.1	355	NRG
Plasmid	Not_assigned	NZ_CP032322	1930550	D3093_RS21815	WP_040135674.1	286	NRG
Plasmid	Not_assigned	NZ_CP032322	1930550	D3093_RS21820	WP_040134574.1	286	NRG
Plasmid	Not_assigned	NZ_CP032322	1930550	D3093_RS21825	WP_137104699.1	346	NRG
Plasmid	Not_assigned	NZ_CP032322	1930550	D3093_RS21835	WP_137117002.1	581	NRG
Plasmid	Not_assigned	NZ_CP032322	1930550	D3093_RS21840	WP_137104701.1	566	NRG
Plasmid	Not_assigned	NZ_CP032322	1930550	D3093_RS21845	WP_137117003.1	133	NRG
Plasmid	Not_assigned	NZ_CP032322	1930550	D3093_RS21850	WP_137117004.1	163	NRG
Plasmid	Not_assigned	NZ_CP032322	1930550	D3093_RS21865	WP_137117005.1	368	NRG
Plasmid	Not_assigned	NZ_CP032322	1930550	D3093_RS21870	WP_137104705.1	335	NRG
Plasmid	Not_assigned	NZ_CP032322	1930550	D3093_RS21875	WP_137117006.1	672	NRG
Plasmid	Not_assigned	NZ_CP032322	1930550	D3093_RS21880	WP_103041037.1	519	NRG
Plasmid	Not_assigned	NZ_CP032322	1930550	D3093_RS21885	WP_014198153.1	98	NRG
Plasmid	Not_assigned	NZ_CP032322	1930550	D3093_RS21895	WP_035678215.1	303	NRG
Plasmid	Not_assigned	NZ_CP032322	1930550	D3093_RS21900	WP_137117008.1	375	NRG
Plasmid	Not_assigned	NZ_CP032322	1930550	D3093_RS21905	WP_137117009.1	402	NRG
Plasmid	Not_assigned	NZ_CP032322	1930550	D3093_RS21910	WP_137117010.1	310	NRG
Plasmid	Not_assigned	NZ_CP032322	1930550	D3093_RS21915	WP_137117011.1	445	NRG
Plasmid	Not_assigned	NZ_CP032322	1930550	D3093_RS21920	WP_137117012.1	481	NRG
Plasmid	Not_assigned	NZ_CP032322	1930550	D3093_RS21925	WP_137104714.1	493	NRG
Plasmid	Not_assigned	NZ_CP032322	1930550	D3093_RS21930	WP_137117013.1	971	NRG
Plasmid	Not_assigned	NZ_CP032322	1930550	D3093_RS21935	WP_137117014.1	308	NRG
Plasmid	Not_assigned	NZ_CP032322	1930550	D3093_RS21940	WP_137117015.1	422	NRG
Plasmid	Not_assigned	NZ_CP032322	1930550	D3093_RS21945	WP_040134556.1	747	NRG
Plasmid	Not_assigned	NZ_CP032322	1930550	D3093_RS21950	WP_137117016.1	230	NRG
Plasmid	Not_assigned	NZ_CP032322	1930550	D3093_RS21960	WP_137117018.1	771	NRG
Plasmid	Not_assigned	NZ_CP032322	1930550	D3093_RS21965	WP_137117019.1	253	NRG
Plasmid	Not_assigned	NZ_CP032322	1930550	D3093_RS21975	WP_137117020.1	113	NRG
Plasmid	Not_assigned	NZ_CP032322	1930550	D3093_RS21980	WP_137117021.1	65	NRG
Plasmid	Not_assigned	NZ_CP032322	1930550	D3093_RS21985	WP_137117022.1	761	NRG
Plasmid	Not_assigned	NZ_CP032322	1930550	D3093_RS21990	WP_137117023.1	723	NRG
Plasmid	Not_assigned	NZ_CP032322	1930550	D3093_RS21995	WP_040134548.1	430	NRG
Plasmid	Not_assigned	NZ_CP032322	1930550	D3093_RS22000	WP_137117024.1	144	NRG
Plasmid	Not_assigned	NZ_CP032322	1930550	D3093_RS22005	WP_137117025.1	89	NRG
Plasmid	Not_assigned	NZ_CP032322	1930550	D3093_RS22010	WP_175428808.1	229	NRG
Plasmid	Not_assigned	NZ_CP032322	1930550	D3093_RS22015	WP_137117026.1	435	NRG
Plasmid	Not_assigned	NZ_CP032322	1930550	D3093_RS22020	WP_040134544.1	160	NRG
Plasmid	Not_assigned	NZ_CP032322	1930550	D3093_RS22025	WP_103041045.1	153	NRG
Plasmid	Not_assigned	NZ_CP032322	1930550	D3093_RS22030	WP_137117027.1	767	NRG
Plasmid	Not_assigned	NZ_CP032322	1930550	D3093_RS22035	WP_137117028.1	355	NRG
Plasmid	Not_assigned	NZ_CP032322	1930550	D3093_RS22040	WP_014198195.1	72	NRG
Plasmid	Not_assigned	NZ_CP032322	1930550	D3093_RS22045	WP_137117029.1	201	NRG
Plasmid	Not_assigned	NZ_CP032322	1930550	D3093_RS22050	WP_137117030.1	418	NRG
Plasmid	Not_assigned	NZ_CP032322	1930550	D3093_RS22055	WP_137117031.1	71	NRG
Plasmid	Not_assigned	NZ_CP032322	1930550	D3093_RS22065	WP_137117032.1	325	NRG
Plasmid	Not_assigned	NZ_CP032322	1930550	D3093_RS22070	WP_137117033.1	240	NRG
Plasmid	Not_assigned	NZ_CP032322	1930550	D3093_RS22075	WP_137117034.1	827	NRG
Plasmid	Not_assigned	NZ_CP032322	1930550	D3093_RS22080	WP_137117035.1	261	NRG
Plasmid	Not_assigned	NZ_CP032322	1930550	D3093_RS22085	WP_059399347.1	361	NRG				Plasmid partition	parA
Plasmid	Not_assigned	NZ_CP032322	1930550	D3093_RS22090	WP_014198205.1	142	NRG
Plasmid	Not_assigned	NZ_CP032322	1930550	D3093_RS22095	WP_137117036.1	321	NRG
Plasmid	Not_assigned	NZ_CP032322	1930550	D3093_RS22100	WP_137117037.1	405	RG	other				phrog_2736
Plasmid	Not_assigned	NZ_CP032322	1930550	D3093_RS22110	WP_137117038.1	371	NRG
Plasmid	Not_assigned	NZ_CP032322	1930550	D3093_RS22115	WP_137117223.1	63	NRG
Plasmid	Not_assigned	NZ_CP032322	1930550	D3093_RS22120	WP_137117039.1	216	NRG
Plasmid	Not_assigned	NZ_CP032322	1930550	D3093_RS22125	WP_137117040.1	154	NRG
Plasmid	Not_assigned	NZ_CP032322	1930550	D3093_RS22130	WP_137117041.1	144	NRG
Plasmid	Not_assigned	NZ_CP032322	1930550	D3093_RS22135	WP_137117042.1	121	NRG
Plasmid	Not_assigned	NZ_CP032322	1930550	D3093_RS22140	WP_137117043.1	294	NRG
Plasmid	Not_assigned	NZ_CP032322	1930550	D3093_RS22145	WP_137117044.1	428	NRG	other				phrog_2736
Plasmid	Not_assigned	NZ_CP032322	1930550	D3093_RS22150	WP_175428784.1	486	NRG
Plasmid	Not_assigned	NZ_CP032322	1930550	D3093_RS22155	WP_114857999.1	194	NRG		Defense-cut_ga			RosmerTA_RmrA_2677172838
Plasmid	Not_assigned	NZ_CP032322	1930550	D3093_RS22160	WP_175428809.1	276	NRG
Plasmid	Not_assigned	NZ_CP032322	1930550	D3093_RS22165	WP_137117045.1	420	NRG
Plasmid	Not_assigned	NZ_CP032322	1930550	D3093_RS22170	WP_137117046.1	348	NRG
Plasmid	Not_assigned	NZ_CP032322	1930550	D3093_RS22175	WP_137117225.1	369	NRG
Plasmid	Not_assigned	NZ_CP032322	1930550	D3093_RS22180	WP_137117047.1	305	NRG
Plasmid	Not_assigned	NZ_CP032322	1930550	D3093_RS22185	WP_137117048.1	400	NRG
Plasmid	Not_assigned	NZ_CP032322	1930550	D3093_RS22190	WP_137117226.1	400	NRG
Plasmid	Not_assigned	NZ_CP032322	1930550	D3093_RS22195	WP_137104751.1	308	NRG
Plasmid	Not_assigned	NZ_CP032322	1930550	D3093_RS22200	WP_137117049.1	126	NRG
Plasmid	Not_assigned	NZ_CP032322	1930550	D3093_RS22205	WP_137117050.1	436	NRG
Plasmid	Not_assigned	NZ_CP032322	1930550	D3093_RS22210	WP_137117051.1	367	NRG
Plasmid	Not_assigned	NZ_CP032322	1930550	D3093_RS22215	WP_137117052.1	672	NRG
Plasmid	Not_assigned	NZ_CP032322	1930550	D3093_RS22220	WP_137117053.1	593	NRG
Plasmid	Not_assigned	NZ_CP032322	1930550	D3093_RS22225	WP_137117054.1	274	NRG
Plasmid	Not_assigned	NZ_CP032322	1930550	D3093_RS22230	WP_137117055.1	397	NRG
Plasmid	Not_assigned	NZ_CP032322	1930550	D3093_RS22235	WP_137117056.1	299	NRG
Plasmid	Not_assigned	NZ_CP032322	1930550	D3093_RS22240	WP_137117057.1	154	NRG		Defense-cut_ga			PRTase_WH
Plasmid	Not_assigned	NZ_CP032322	1930550	D3093_RS22245	WP_137117058.1	301	NRG
Plasmid	Not_assigned	NZ_CP032322	1930550	D3093_RS22250	WP_137117059.1	695	NRG
Plasmid	Not_assigned	NZ_CP032322	1930550	D3093_RS22255	WP_014198238.1	68	NRG
Plasmid	Not_assigned	NZ_CP032322	1930550	D3093_RS22265	WP_035678364.1	77	NRG
Plasmid	Not_assigned	NZ_CP032322	1930550	D3093_RS22270	WP_137117061.1	254	NRG
Plasmid	Not_assigned	NZ_CP032322	1930550	D3093_RS22275	WP_137117062.1	561	NRG
Plasmid	Not_assigned	NZ_CP032322	1930550	D3093_RS22280	WP_040134505.1	81	NRG
Plasmid	Not_assigned	NZ_CP032322	1930550	D3093_RS22285	WP_137117063.1	720	NRG
Plasmid	Not_assigned	NZ_CP032322	1930550	D3093_RS22290	WP_137104767.1	185	NRG
Plasmid	Not_assigned	NZ_CP032322	1930550	D3093_RS22295	WP_137117064.1	538	NRG
Plasmid	Not_assigned	NZ_CP032322	1930550	D3093_RS22300	WP_137117065.1	247	NRG
Plasmid	Not_assigned	NZ_CP032322	1930550	D3093_RS22305	WP_035678402.1	234	NRG
Plasmid	Not_assigned	NZ_CP032322	1930550	D3093_RS22310	WP_137117066.1	137	NRG
Plasmid	Not_assigned	NZ_CP032322	1930550	D3093_RS22315	WP_137117067.1	142	RG
Plasmid	Not_assigned	NZ_CP032322	1930550	D3093_RS22320	WP_137104772.1	94	NRG
Plasmid	Not_assigned	NZ_CP032322	1930550	D3093_RS22325	WP_035678407.1	210	NRG
Plasmid	Not_assigned	NZ_CP032322	1930550	D3093_RS22330	WP_040134497.1	232	NRG
Plasmid	Not_assigned	NZ_CP032322	1930550	D3093_RS22335	WP_137117068.1	186	NRG
Plasmid	Not_assigned	NZ_CP032322	1930550	D3093_RS22340	WP_137117069.1	141	NRG
Plasmid	Not_assigned	NZ_CP032322	1930550	D3093_RS22345	WP_114858030.1	279	NRG
Plasmid	Not_assigned	NZ_CP032322	1930550	D3093_RS22350	WP_137117070.1	68	NRG
Plasmid	Not_assigned	NZ_CP032322	1930550	D3093_RS22355	WP_137117071.1	799	NRG	other				phrog_12316
Plasmid	Not_assigned	NZ_CP032322	1930550	D3093_RS22360	WP_040135650.1	139	NRG
Plasmid	Not_assigned	NZ_CP032322	1930550	D3093_RS22370	WP_040134492.1	206	NRG
Plasmid	Not_assigned	NZ_CP032322	1930550	D3093_RS22375	WP_137117073.1	364	NRG
Plasmid	Not_assigned	NZ_CP032322	1930550	D3093_RS22380	WP_137117074.1	304	NRG
Plasmid	Not_assigned	NZ_CP032322	1930550	D3093_RS22385	WP_137117075.1	899	NRG
Plasmid	Not_assigned	NZ_CP032322	1930550	D3093_RS22390	WP_137117076.1	643	NRG
Plasmid	Not_assigned	NZ_CP032322	1930550	D3093_RS22395	WP_137104783.1	124	NRG
Plasmid	Not_assigned	NZ_CP032322	1930550	D3093_RS22400	WP_137117077.1	234	NRG
Plasmid	Not_assigned	NZ_CP032322	1930550	D3093_RS22405	WP_137117078.1	375	NRG
Plasmid	Not_assigned	NZ_CP032322	1930550	D3093_RS22410	WP_137117079.1	203	NRG	other				phrog_318
Plasmid	Not_assigned	NZ_CP032322	1930550	D3093_RS22415	WP_040135642.1	144	NRG
Plasmid	Not_assigned	NZ_CP032322	1930550	D3093_RS22420	WP_137117080.1	370	NRG
Plasmid	Not_assigned	NZ_CP032322	1930550	D3093_RS22425	WP_137117081.1	402	NRG
Plasmid	Not_assigned	NZ_CP032322	1930550	D3093_RS22430	WP_040134485.1	230	NRG
Plasmid	Not_assigned	NZ_CP032322	1930550	D3093_RS22435	WP_137117082.1	434	NRG
Plasmid	Not_assigned	NZ_CP032322	1930550	D3093_RS22440	WP_137117083.1	390	NRG
Plasmid	Not_assigned	NZ_CP032322	1930550	D3093_RS22445	WP_137117084.1	867	NRG
Plasmid	Not_assigned	NZ_CP032322	1930550	D3093_RS22450	WP_051658277.1	139	NRG
Plasmid	Not_assigned	NZ_CP032322	1930550	D3093_RS22455	WP_137117085.1	170	NRG
Plasmid	Not_assigned	NZ_CP032322	1930550	D3093_RS22460	WP_137117086.1	421	NRG
Plasmid	Not_assigned	NZ_CP032322	1930550	D3093_RS22465	WP_137117087.1	61	NRG
Plasmid	Not_assigned	NZ_CP032322	1930550	D3093_RS22470	WP_051658276.1	455	NRG
Plasmid	Not_assigned	NZ_CP032322	1930550	D3093_RS22475	WP_040134477.1	215	NRG
Plasmid	Not_assigned	NZ_CP032322	1930550	D3093_RS22480	WP_137104793.1	203	NRG
Plasmid	Not_assigned	NZ_CP032322	1930550	D3093_RS22485	WP_040134476.1	292	RG
Plasmid	Not_assigned	NZ_CP032322	1930550	D3093_RS22490	WP_137117088.1	312	RG
Plasmid	Not_assigned	NZ_CP032322	1930550	D3093_RS22495	WP_137117089.1	249	RG
Plasmid	Not_assigned	NZ_CP032322	1930550	D3093_RS22500	WP_137117090.1	189	RG
Plasmid	Not_assigned	NZ_CP032322	1930550	D3093_RS22505	WP_014197605.1	64	NRG
Plasmid	Not_assigned	NZ_CP032322	1930550	D3093_RS22510	WP_137117091.1	482	NRG
Plasmid	Not_assigned	NZ_CP032322	1930550	D3093_RS22515	WP_137104797.1	146	NRG
Plasmid	Not_assigned	NZ_CP032322	1930550	D3093_RS22520	WP_137117092.1	86	NRG
Plasmid	Not_assigned	NZ_CP032322	1930550	D3093_RS22525	WP_137104799.1	305	NRG
Plasmid	Not_assigned	NZ_CP032322	1930550	D3093_RS22530	WP_040134468.1	80	NRG
Plasmid	Not_assigned	NZ_CP032322	1930550	D3093_RS22535	WP_137117093.1	230	NRG
Plasmid	Not_assigned	NZ_CP032322	1930550	D3093_RS22540	WP_137117094.1	468	NRG
Plasmid	Not_assigned	NZ_CP032322	1930550	D3093_RS22545	WP_040134465.1	424	NRG
Plasmid	Not_assigned	NZ_CP032322	1930550	D3093_RS22550	WP_137117095.1	601	NRG
Plasmid	Not_assigned	NZ_CP032322	1930550	D3093_RS22555	WP_137117096.1	318	NRG
Plasmid	Not_assigned	NZ_CP032322	1930550	D3093_RS22560	WP_040134463.1	289	NRG
Plasmid	Not_assigned	NZ_CP032322	1930550	D3093_RS22570	WP_137104806.1	241	NRG
Plasmid	Not_assigned	NZ_CP032322	1930550	D3093_RS22575	WP_137117097.1	570	NRG
Plasmid	Not_assigned	NZ_CP032322	1930550	D3093_RS22580	WP_137117098.1	373	NRG
Plasmid	Not_assigned	NZ_CP032322	1930550	D3093_RS22585	WP_175428785.1	370	NRG
Plasmid	Not_assigned	NZ_CP032322	1930550	D3093_RS22590	WP_040134460.1	158	NRG
Plasmid	Not_assigned	NZ_CP032322	1930550	D3093_RS22595	WP_137117100.1	688	NRG
Plasmid	Not_assigned	NZ_CP032322	1930550	D3093_RS22600	WP_137117101.1	468	NRG
Plasmid	Not_assigned	NZ_CP032322	1930550	D3093_RS22605	WP_137117102.1	1138	NRG
Plasmid	Not_assigned	NZ_CP032322	1930550	D3093_RS22610	WP_137117103.1	75	NRG
Plasmid	Not_assigned	NZ_CP032322	1930550	D3093_RS22615	WP_137117104.1	484	NRG
Plasmid	Not_assigned	NZ_CP032322	1930550	D3093_RS22620	WP_014197577.1	110	NRG
Plasmid	Not_assigned	NZ_CP032322	1930550	D3093_RS22625	WP_137117105.1	823	NRG
Plasmid	Not_assigned	NZ_CP032322	1930550	D3093_RS22630	WP_137117106.1	511	NRG
Plasmid	Not_assigned	NZ_CP032322	1930550	D3093_RS22635	WP_137117107.1	481	NRG
Plasmid	Not_assigned	NZ_CP032322	1930550	D3093_RS22640	WP_137117108.1	149	NRG
Plasmid	Not_assigned	NZ_CP032322	1930550	D3093_RS22645	WP_137117227.1	182	NRG
Plasmid	Not_assigned	NZ_CP032322	1930550	D3093_RS22650	WP_137117109.1	237	NRG
Plasmid	Not_assigned	NZ_CP032322	1930550	D3093_RS22655	WP_137117110.1	219	NRG
Plasmid	Not_assigned	NZ_CP032322	1930550	D3093_RS22660	WP_137117228.1	443	NRG
Plasmid	Not_assigned	NZ_CP032322	1930550	D3093_RS22665	WP_137117111.1	268	NRG
Plasmid	Not_assigned	NZ_CP032322	1930550	D3093_RS22670	WP_137117229.1	357	NRG
Plasmid	Not_assigned	NZ_CP032322	1930550	D3093_RS22675	WP_137117112.1	253	NRG
Plasmid	Not_assigned	NZ_CP032322	1930550	D3093_RS22680	WP_175428786.1	136	NRG
Plasmid	Not_assigned	NZ_CP032322	1930550	D3093_RS22685	WP_137117113.1	408	NRG
Plasmid	Not_assigned	NZ_CP032322	1930550	D3093_RS22690	WP_137117114.1	244	NRG
Plasmid	Not_assigned	NZ_CP032322	1930550	D3093_RS22695	WP_137117115.1	259	NRG
Plasmid	Not_assigned	NZ_CP032322	1930550	D3093_RS22700	WP_137117116.1	250	NRG
Plasmid	Not_assigned	NZ_CP032322	1930550	D3093_RS22705	WP_137117117.1	213	NRG
Plasmid	Not_assigned	NZ_CP032322	1930550	D3093_RS22710	WP_137117118.1	470	NRG
Plasmid	Not_assigned	NZ_CP032322	1930550	D3093_RS22715	WP_137117119.1	1128	NRG
Plasmid	Not_assigned	NZ_CP032322	1930550	D3093_RS22720	WP_137117120.1	357	NRG
Plasmid	Not_assigned	NZ_CP032322	1930550	D3093_RS22725	WP_114858295.1	254	RG
Plasmid	Not_assigned	NZ_CP032322	1930550	D3093_RS22730	WP_014199493.1	240	RG
Plasmid	Not_assigned	NZ_CP032322	1930550	D3093_RS22735	WP_040134436.1	400	NRG
Plasmid	Not_assigned	NZ_CP032322	1930550	D3093_RS22740	WP_040134435.1	295	RG
Plasmid	Not_assigned	NZ_CP032322	1930550	D3093_RS22745	WP_137117121.1	333	RG
Plasmid	Not_assigned	NZ_CP032322	1930550	D3093_RS22750	WP_137117122.1	659	NRG
Plasmid	Not_assigned	NZ_CP032322	1930550	D3093_RS22755	WP_137117123.1	261	NRG
Plasmid	Not_assigned	NZ_CP032322	1930550	D3093_RS22760	WP_103039589.1	233	NRG
Plasmid	Not_assigned	NZ_CP032322	1930550	D3093_RS36360	WP_175428787.1	58	NRG
Plasmid	Not_assigned	NZ_CP032322	1930550	D3093_RS22765	WP_103039588.1	72	NRG
Plasmid	Not_assigned	NZ_CP032322	1930550	D3093_RS22770	WP_040134430.1	161	NRG
Plasmid	Not_assigned	NZ_CP032322	1930550	D3093_RS36365	WP_175428788.1	52	NRG
Plasmid	Not_assigned	NZ_CP032322	1930550	D3093_RS22775	WP_137117124.1	162	NRG
Plasmid	Not_assigned	NZ_CP032322	1930550	D3093_RS22780	WP_137117125.1	922	NRG
Plasmid	Not_assigned	NZ_CP032322	1930550	D3093_RS22785	WP_137117126.1	1879	NRG
Plasmid	Not_assigned	NZ_CP032322	1930550	D3093_RS22790	WP_040134427.1	104	NRG
Plasmid	Not_assigned	NZ_CP032322	1930550	D3093_RS22795	WP_137104839.1	144	NRG
Plasmid	Not_assigned	NZ_CP032322	1930550	D3093_RS36370	WP_175428789.1	46	NRG
Plasmid	Not_assigned	NZ_CP032322	1930550	D3093_RS22800	WP_137117127.1	83	NRG
Plasmid	Not_assigned	NZ_CP032322	1930550	D3093_RS36375	WP_167555917.1	51	NRG
Plasmid	Not_assigned	NZ_CP032322	1930550	D3093_RS22805	WP_137117128.1	392	NRG
Plasmid	Not_assigned	NZ_CP032322	1930550	D3093_RS22810	WP_137117129.1	110	NRG	DNA, RNA and nucleotide metabolism				phrog_29143
Plasmid	Not_assigned	NZ_CP032322	1930550	D3093_RS22815	WP_081863169.1	453	NRG
Plasmid	Not_assigned	NZ_CP032322	1930550	D3093_RS22820	WP_035676932.1	232	NRG
Plasmid	Not_assigned	NZ_CP032322	1930550	D3093_RS22825	WP_137117130.1	725	NRG
Plasmid	Not_assigned	NZ_CP032322	1930550	D3093_RS22830	WP_014197503.1	68	NRG
Plasmid	Not_assigned	NZ_CP032322	1930550	D3093_RS22835	WP_137104843.1	84	NRG
Plasmid	Not_assigned	NZ_CP032322	1930550	D3093_RS22840	WP_035676767.1	170	NRG
Plasmid	Not_assigned	NZ_CP032322	1930550	D3093_RS22845	WP_137117131.1	290	NRG
Plasmid	Not_assigned	NZ_CP032322	1930550	D3093_RS22850	WP_109138712.1	712	RG		Defense-cut_ga			PsyrTA_PsyrT
Plasmid	Not_assigned	NZ_CP032322	1930550	D3093_RS22855	WP_137117132.1	166	NRG
Plasmid	Not_assigned	NZ_CP032322	1930550	D3093_RS22865	WP_137117134.1	117	NRG
Plasmid	Not_assigned	NZ_CP032323	951667	D3093_RS36380	WP_175428811.1	75	NRG-nh
Plasmid	Not_assigned	NZ_CP032323	951667	D3093_RS36385	WP_175428842.1	403	NRG-nh				Plasmid partition	parA
Plasmid	Not_assigned	NZ_CP032323	951667	D3093_RS22925	WP_137117232.1	756	NRG
Plasmid	Not_assigned	NZ_CP032323	951667	D3093_RS22930	WP_137117233.1	421	NRG
Plasmid	Not_assigned	NZ_CP032323	951667	D3093_RS22935	WP_137117234.1	408	NRG
Plasmid	Not_assigned	NZ_CP032323	951667	D3093_RS22940	WP_137117235.1	446	NRG
Plasmid	Not_assigned	NZ_CP032323	951667	D3093_RS22945	WP_137117236.1	905	NRG
Plasmid	Not_assigned	NZ_CP032323	951667	D3093_RS22950	WP_137117790.1	332	NRG
Plasmid	Not_assigned	NZ_CP032323	951667	D3093_RS22955	WP_137117237.1	424	NRG
Plasmid	Not_assigned	NZ_CP032323	951667	D3093_RS22960	WP_137117238.1	536	NRG
Plasmid	Not_assigned	NZ_CP032323	951667	D3093_RS22965	WP_137117239.1	326	NRG
Plasmid	Not_assigned	NZ_CP032323	951667	D3093_RS22970	WP_051658434.1	290	RG
Plasmid	Not_assigned	NZ_CP032323	951667	D3093_RS22975	WP_137117240.1	554	NRG
Plasmid	Not_assigned	NZ_CP032323	951667	D3093_RS22980	WP_137117241.1	316	NRG
Plasmid	Not_assigned	NZ_CP032323	951667	D3093_RS22985	WP_137117242.1	409	NRG
Plasmid	Not_assigned	NZ_CP032323	951667	D3093_RS22990	WP_137117243.1	353	NRG
Plasmid	Not_assigned	NZ_CP032323	951667	D3093_RS22995	WP_175428843.1	515	NRG
Plasmid	Not_assigned	NZ_CP032323	951667	D3093_RS23000	WP_137117245.1	314	NRG
Plasmid	Not_assigned	NZ_CP032323	951667	D3093_RS23015	WP_137117246.1	347	NRG
Plasmid	Not_assigned	NZ_CP032323	951667	D3093_RS23020	WP_137117791.1	616	NRG
Plasmid	Not_assigned	NZ_CP032323	951667	D3093_RS23025	WP_137117247.1	179	RG
Plasmid	Not_assigned	NZ_CP032323	951667	D3093_RS23030	WP_137117248.1	423	NRG
Plasmid	Not_assigned	NZ_CP032323	951667	D3093_RS23035	WP_137117249.1	439	NRG
Plasmid	Not_assigned	NZ_CP032323	951667	D3093_RS23040	WP_137117250.1	243	NRG
Plasmid	Not_assigned	NZ_CP032323	951667	D3093_RS23045	WP_137105902.1	124	NRG
Plasmid	Not_assigned	NZ_CP032323	951667	D3093_RS23050	WP_103039432.1	62	NRG
Plasmid	Not_assigned	NZ_CP032323	951667	D3093_RS23055	WP_014241890.1	94	RG	DNA, RNA and nucleotide metabolism				phrog_379
Plasmid	Not_assigned	NZ_CP032323	951667	D3093_RS23060	WP_040137136.1	182	NRG
Plasmid	Not_assigned	NZ_CP032323	951667	D3093_RS23065	WP_137117251.1	295	NRG
Plasmid	Not_assigned	NZ_CP032323	951667	D3093_RS23070	WP_040136137.1	240	NRG
Plasmid	Not_assigned	NZ_CP032323	951667	D3093_RS23075	WP_137117252.1	162	NRG
Plasmid	Not_assigned	NZ_CP032323	951667	D3093_RS23080	WP_137105898.1	442	NRG
Plasmid	Not_assigned	NZ_CP032323	951667	D3093_RS23090	WP_082188264.1	77	NRG
Plasmid	Not_assigned	NZ_CP032323	951667	D3093_RS23095	WP_137117254.1	170	NRG
Plasmid	Not_assigned	NZ_CP032323	951667	D3093_RS23100	WP_137117255.1	104	NRG
Plasmid	Not_assigned	NZ_CP032323	951667	D3093_RS23105	WP_137117256.1	830	RG	moron, auxiliary metabolic gene and host takeover				phrog_7800
Plasmid	Not_assigned	NZ_CP032323	951667	D3093_RS23110	WP_137117257.1	160	RG
Plasmid	Not_assigned	NZ_CP032323	951667	D3093_RS23115	WP_137117258.1	228	RG
Plasmid	Not_assigned	NZ_CP032323	951667	D3093_RS23120	WP_014241890.1	94	RG	DNA, RNA and nucleotide metabolism				phrog_379
Plasmid	Not_assigned	NZ_CP032323	951667	D3093_RS23125	WP_014241891.1	117	NRG
Plasmid	Not_assigned	NZ_CP032323	951667	D3093_RS23130	WP_137117259.1	177	NRG
Plasmid	Not_assigned	NZ_CP032323	951667	D3093_RS23135	WP_137117260.1	424	NRG
Plasmid	Not_assigned	NZ_CP032323	951667	D3093_RS23140	WP_137117792.1	232	NRG
Plasmid	Not_assigned	NZ_CP032323	951667	D3093_RS23145	WP_137117261.1	133	NRG		Defense-cut_ga			ThsA_Petit
Plasmid	Not_assigned	NZ_CP032323	951667	D3093_RS23150	WP_094307211.1	212	RG
Plasmid	Not_assigned	NZ_CP032323	951667	D3093_RS23155	WP_137117262.1	668	RG
Plasmid	Not_assigned	NZ_CP032323	951667	D3093_RS23160	WP_137117263.1	391	NRG
Plasmid	Not_assigned	NZ_CP032323	951667	D3093_RS23165	WP_137117264.1	435	NRG
Plasmid	Not_assigned	NZ_CP032323	951667	D3093_RS23170	WP_040136115.1	115	NRG
Plasmid	Not_assigned	NZ_CP032323	951667	D3093_RS23175	WP_137105884.1	83	NRG
Plasmid	Not_assigned	NZ_CP032323	951667	D3093_RS36390	WP_167555932.1	57	NRG
Plasmid	Not_assigned	NZ_CP032323	951667	D3093_RS23180	WP_175428812.1	302	NRG
Plasmid	Not_assigned	NZ_CP032323	951667	D3093_RS23185	WP_137117265.1	254	NRG
Plasmid	Not_assigned	NZ_CP032323	951667	D3093_RS23190	WP_137117266.1	129	NRG
Plasmid	Not_assigned	NZ_CP032323	951667	D3093_RS23195	WP_137117267.1	586	NRG
Plasmid	Not_assigned	NZ_CP032323	951667	D3093_RS23200	WP_137117268.1	662	RG
Plasmid	Not_assigned	NZ_CP032323	951667	D3093_RS23205	WP_137117269.1	79	NRG
Plasmid	Not_assigned	NZ_CP032323	951667	D3093_RS23210	WP_137117270.1	545	NRG
Plasmid	Not_assigned	NZ_CP032323	951667	D3093_RS23215	WP_137117271.1	484	NRG
Plasmid	Not_assigned	NZ_CP032323	951667	D3093_RS23220	WP_137117794.1	123	NRG		Defense-cut_ga			JetB_II
Plasmid	Not_assigned	NZ_CP032323	951667	D3093_RS23225	WP_137117272.1	239	NRG
Plasmid	Not_assigned	NZ_CP032323	951667	D3093_RS23230	WP_137117273.1	241	NRG
Plasmid	Not_assigned	NZ_CP032323	951667	D3093_RS23235	WP_137117274.1	5968	NRG
Plasmid	Not_assigned	NZ_CP032323	951667	D3093_RS23240	WP_137117275.1	547	NRG
Plasmid	Not_assigned	NZ_CP032323	951667	D3093_RS23245	WP_040136096.1	299	RG
Plasmid	Not_assigned	NZ_CP032323	951667	D3093_RS23250	WP_051658428.1	80	RG
Plasmid	Not_assigned	NZ_CP032323	951667	D3093_RS23255	WP_137117276.1	723	RG	moron, auxiliary metabolic gene and host takeover				phrog_7800
Plasmid	Not_assigned	NZ_CP032323	951667	D3093_RS23260	WP_137105868.1	180	RG	moron, auxiliary metabolic gene and host takeover				phrog_16249
Plasmid	Not_assigned	NZ_CP032323	951667	D3093_RS23265	WP_137117277.1	197	RG
Plasmid	Not_assigned	NZ_CP032323	951667	D3093_RS23270	WP_137117278.1	675	RG
Plasmid	Not_assigned	NZ_CP032323	951667	D3093_RS23275	WP_137117279.1	312	RG
Plasmid	Not_assigned	NZ_CP032323	951667	D3093_RS23280	WP_137117280.1	487	RG
Plasmid	Not_assigned	NZ_CP032323	951667	D3093_RS23285	WP_137117281.1	217	RG
Plasmid	Not_assigned	NZ_CP032323	951667	D3093_RS23290	WP_137117282.1	544	RG
Plasmid	Not_assigned	NZ_CP032323	951667	D3093_RS23295	WP_137117283.1	571	RG
Plasmid	Not_assigned	NZ_CP032323	951667	D3093_RS23300	WP_137117284.1	196	RG
Plasmid	Not_assigned	NZ_CP032323	951667	D3093_RS23305	WP_137117285.1	267	RG
Plasmid	Not_assigned	NZ_CP032323	951667	D3093_RS23310	WP_137117286.1	155	RG
Plasmid	Not_assigned	NZ_CP032323	951667	D3093_RS23315	WP_137117287.1	152	RG
Plasmid	Not_assigned	NZ_CP032323	951667	D3093_RS23320	WP_137117288.1	302	RG
Plasmid	Not_assigned	NZ_CP032323	951667	D3093_RS23325	WP_137117289.1	282	RG
Plasmid	Not_assigned	NZ_CP032323	951667	D3093_RS23330	WP_040137113.1	113	RG
Plasmid	Not_assigned	NZ_CP032323	951667	D3093_RS23335	WP_040136071.1	93	NRG
Plasmid	Not_assigned	NZ_CP032323	951667	D3093_RS23340	WP_137117290.1	188	NRG
Plasmid	Not_assigned	NZ_CP032323	951667	D3093_RS23345	WP_175428813.1	218	NRG
Plasmid	Not_assigned	NZ_CP032323	951667	D3093_RS36395	WP_175428814.1	55	NRG
Plasmid	Not_assigned	NZ_CP032323	951667	D3093_RS23355	WP_137105854.1	248	NRG
Plasmid	Not_assigned	NZ_CP032323	951667	D3093_RS23360	WP_137117292.1	355	NRG
Plasmid	Not_assigned	NZ_CP032323	951667	D3093_RS23365	WP_137117293.1	393	NRG
Plasmid	Not_assigned	NZ_CP032323	951667	D3093_RS23370	WP_137117294.1	400	NRG
Plasmid	Not_assigned	NZ_CP032323	951667	D3093_RS23375	WP_137117295.1	840	NRG
Plasmid	Not_assigned	NZ_CP032323	951667	D3093_RS23380	WP_137105849.1	175	NRG
Plasmid	Not_assigned	NZ_CP032323	951667	D3093_RS23385	WP_137117296.1	713	NRG		Defense-cut_ga			AG_cyclase
Plasmid	Not_assigned	NZ_CP032323	951667	D3093_RS23390	WP_137117297.1	346	NRG
Plasmid	Not_assigned	NZ_CP032323	951667	D3093_RS23395	WP_137117298.1	227	NRG
Plasmid	Not_assigned	NZ_CP032323	951667	D3093_RS23400	WP_137117299.1	333	NRG
Plasmid	Not_assigned	NZ_CP032323	951667	D3093_RS23405	WP_137117300.1	410	NRG				Plasmid replication	replication_initiation_protein
Plasmid	Not_assigned	NZ_CP032323	951667	D3093_RS23410	WP_137105844.1	151	NRG
Plasmid	Not_assigned	NZ_CP032323	951667	D3093_RS23415	WP_040137104.1	139	RG
Plasmid	Not_assigned	NZ_CP032323	951667	D3093_RS23420	WP_137117301.1	226	NRG
Plasmid	Not_assigned	NZ_CP032323	951667	D3093_RS23425	WP_137105842.1	61	NRG
Plasmid	Not_assigned	NZ_CP032323	951667	D3093_RS23430	WP_137117302.1	355	NRG
Plasmid	Not_assigned	NZ_CP032323	951667	D3093_RS23435	WP_137117303.1	1106	NRG
Plasmid	Not_assigned	NZ_CP032323	951667	D3093_RS23440	WP_137117795.1	291	NRG
Plasmid	Not_assigned	NZ_CP032323	951667	D3093_RS23445	WP_137117304.1	312	NRG
Plasmid	Not_assigned	NZ_CP032323	951667	D3093_RS23450	WP_137117305.1	398	NRG
Plasmid	Not_assigned	NZ_CP032323	951667	D3093_RS23455	WP_137117306.1	679	NRG
Plasmid	Not_assigned	NZ_CP032323	951667	D3093_RS23460	WP_137117796.1	178	NRG
Plasmid	Not_assigned	NZ_CP032323	951667	D3093_RS23470	WP_137117307.1	262	NRG
Plasmid	Not_assigned	NZ_CP032323	951667	D3093_RS23475	WP_175428844.1	462	NRG
Plasmid	Not_assigned	NZ_CP032323	951667	D3093_RS23480	WP_137117309.1	266	NRG
Plasmid	Not_assigned	NZ_CP032323	951667	D3093_RS23485	WP_137117310.1	265	NRG
Plasmid	Not_assigned	NZ_CP032323	951667	D3093_RS23490	WP_094303574.1	220	NRG
Plasmid	Not_assigned	NZ_CP032323	951667	D3093_RS23495	WP_137117311.1	269	NRG		Defense-cut_ga			AAA_21
Plasmid	Not_assigned	NZ_CP032323	951667	D3093_RS23500	WP_137117312.1	397	NRG
Plasmid	Not_assigned	NZ_CP032323	951667	D3093_RS23505	WP_137117313.1	402	NRG
Plasmid	Not_assigned	NZ_CP032323	951667	D3093_RS23510	WP_137117314.1	1035	RG	moron, auxiliary metabolic gene and host takeover				phrog_7800
Plasmid	Not_assigned	NZ_CP032323	951667	D3093_RS23515	WP_137117315.1	377	RG
Plasmid	Not_assigned	NZ_CP032323	951667	D3093_RS23520	WP_137117316.1	247	RG	moron, auxiliary metabolic gene and host takeover				phrog_16249
Plasmid	Not_assigned	NZ_CP032323	951667	D3093_RS23525	WP_137117317.1	296	NRG				AMR	bla
Plasmid	Not_assigned	NZ_CP032323	951667	D3093_RS23530	WP_137117318.1	291	NRG
Plasmid	Not_assigned	NZ_CP032323	951667	D3093_RS23535	WP_137117319.1	328	RG
Plasmid	Not_assigned	NZ_CP032323	951667	D3093_RS23540	WP_137117320.1	675	NRG
Plasmid	Not_assigned	NZ_CP032323	951667	D3093_RS23545	WP_137117321.1	379	NRG
Plasmid	Not_assigned	NZ_CP032323	951667	D3093_RS23550	WP_175428845.1	386	NRG
Plasmid	Not_assigned	NZ_CP032323	951667	D3093_RS23555	WP_137117323.1	298	NRG	DNA, RNA and nucleotide metabolism			Plasmid partition	parB; phrog_1033
Plasmid	Not_assigned	NZ_CP032323	951667	D3093_RS23560	WP_137117324.1	344	RG	DNA, RNA and nucleotide metabolism			Plasmid partition	parA; phrog_164
Plasmid	Not_assigned	NZ_CP032323	951667	D3093_RS23565	WP_051658573.1	257	NRG
Plasmid	Not_assigned	NZ_CP032323	951667	D3093_RS23570	WP_137117325.1	202	NRG
Plasmid	Not_assigned	NZ_CP032323	951667	D3093_RS23575	WP_137117326.1	232	NRG
Plasmid	Not_assigned	NZ_CP032323	951667	D3093_RS23580	WP_137117327.1	342	NRG
Plasmid	Not_assigned	NZ_CP032323	951667	D3093_RS23585	WP_137117328.1	262	NRG
Plasmid	Not_assigned	NZ_CP032323	951667	D3093_RS23590	WP_137117329.1	296	NRG
Plasmid	Not_assigned	NZ_CP032323	951667	D3093_RS23595	WP_137105814.1	328	NRG	moron, auxiliary metabolic gene and host takeover				phrog_14775
Plasmid	Not_assigned	NZ_CP032323	951667	D3093_RS23600	WP_051140669.1	307	NRG
Plasmid	Not_assigned	NZ_CP032323	951667	D3093_RS23605	WP_040137080.1	477	NRG
Plasmid	Not_assigned	NZ_CP032323	951667	D3093_RS23610	WP_137117330.1	476	NRG
Plasmid	Not_assigned	NZ_CP032323	951667	D3093_RS23615	WP_137117331.1	750	NRG				Plasmid partition	parA
Plasmid	Not_assigned	NZ_CP032323	951667	D3093_RS23620	WP_051658570.1	464	NRG	other				phrog_9148
Plasmid	Not_assigned	NZ_CP032323	951667	D3093_RS23625	WP_137117332.1	392	NRG
Plasmid	Not_assigned	NZ_CP032323	951667	D3093_RS23630	WP_137117333.1	401	NRG
Plasmid	Not_assigned	NZ_CP032323	951667	D3093_RS23635	WP_137105807.1	67	NRG
Plasmid	Not_assigned	NZ_CP032323	951667	D3093_RS23640	WP_137117334.1	346	NRG
Plasmid	Not_assigned	NZ_CP032323	951667	D3093_RS23645	WP_081863365.1	293	NRG
Plasmid	Not_assigned	NZ_CP032323	951667	D3093_RS23650	WP_137117335.1	724	NRG
Plasmid	Not_assigned	NZ_CP032323	951667	D3093_RS36400	WP_014242013.1	48	NRG
Plasmid	Not_assigned	NZ_CP032323	951667	D3093_RS23655	WP_014242014.1	153	NRG
Plasmid	Not_assigned	NZ_CP032323	951667	D3093_RS23660	WP_137117797.1	285	NRG
Plasmid	Not_assigned	NZ_CP032323	951667	D3093_RS23665	WP_137117336.1	1246	NRG
Plasmid	Not_assigned	NZ_CP032323	951667	D3093_RS23670	WP_040137066.1	62	NRG
Plasmid	Not_assigned	NZ_CP032323	951667	D3093_RS23675	WP_137117337.1	346	NRG
Plasmid	Not_assigned	NZ_CP032323	951667	D3093_RS23680	WP_137117338.1	235	NRG
Plasmid	Not_assigned	NZ_CP032323	951667	D3093_RS23685	WP_137117339.1	101	NRG
Plasmid	Not_assigned	NZ_CP032323	951667	D3093_RS23690	WP_014242023.1	143	NRG
Plasmid	Not_assigned	NZ_CP032323	951667	D3093_RS23695	WP_014242024.1	111	NRG
Plasmid	Not_assigned	NZ_CP032323	951667	D3093_RS23700	WP_137117340.1	272	NRG
Plasmid	Not_assigned	NZ_CP032323	951667	D3093_RS23705	WP_137117341.1	172	NRG
Plasmid	Not_assigned	NZ_CP032323	951667	D3093_RS23710	WP_137117342.1	128	NRG
Plasmid	Not_assigned	NZ_CP032323	951667	D3093_RS23715	WP_137117343.1	124	RG		Defense-strict			csa3_I_II_III_IV_V_VI_2
Plasmid	Not_assigned	NZ_CP032323	951667	D3093_RS23720	WP_137117344.1	126	NRG
Plasmid	Not_assigned	NZ_CP032323	951667	D3093_RS23725	WP_137117345.1	1073	RG
Plasmid	Not_assigned	NZ_CP032323	951667	D3093_RS23730	WP_137117798.1	330	NRG
Plasmid	Not_assigned	NZ_CP032323	951667	D3093_RS23735	WP_137117346.1	67	RG
Plasmid	Not_assigned	NZ_CP032323	951667	D3093_RS23740	WP_137117347.1	617	NRG
Plasmid	Not_assigned	NZ_CP032323	951667	D3093_RS23745	WP_137117348.1	203	RG
Plasmid	Not_assigned	NZ_CP032323	951667	D3093_RS23750	WP_137117349.1	149	NRG
Plasmid	Not_assigned	NZ_CP032323	951667	D3093_RS23755	WP_137117350.1	196	NRG
Plasmid	Not_assigned	NZ_CP032323	951667	D3093_RS23760	WP_137117351.1	261	RG
Plasmid	Not_assigned	NZ_CP032323	951667	D3093_RS23765	WP_137117352.1	453	NRG
Plasmid	Not_assigned	NZ_CP032323	951667	D3093_RS23770	WP_137117353.1	270	NRG
Plasmid	Not_assigned	NZ_CP032323	951667	D3093_RS23775	WP_174439757.1	155	NRG
Plasmid	Not_assigned	NZ_CP032323	951667	D3093_RS23780	WP_137117354.1	361	NRG
Plasmid	Not_assigned	NZ_CP032323	951667	D3093_RS23785	WP_175428815.1	234	NRG
Plasmid	Not_assigned	NZ_CP032323	951667	D3093_RS23790	WP_137117356.1	802	RG
Plasmid	Not_assigned	NZ_CP032323	951667	D3093_RS23795	WP_040137032.1	160	RG
Plasmid	Not_assigned	NZ_CP032323	951667	D3093_RS23800	WP_175428816.1	296	NRG
Plasmid	Not_assigned	NZ_CP032323	951667	D3093_RS23805	WP_137105785.1	428	RG
Plasmid	Not_assigned	NZ_CP032323	951667	D3093_RS23810	WP_014242052.1	239	NRG
Plasmid	Not_assigned	NZ_CP032323	951667	D3093_RS23815	WP_137117357.1	327	NRG
Plasmid	Not_assigned	NZ_CP032323	951667	D3093_RS23820	WP_040137330.1	172	NRG
Plasmid	Not_assigned	NZ_CP032323	951667	D3093_RS23825	WP_137117358.1	425	RG
Plasmid	Not_assigned	NZ_CP032323	951667	D3093_RS23830	WP_137117359.1	346	NRG
Plasmid	Not_assigned	NZ_CP032323	951667	D3093_RS23835	WP_137117360.1	202	NRG		Defense-cut_ga			RosmerTA_RmrA_2662548665
Plasmid	Not_assigned	NZ_CP032323	951667	D3093_RS23840	WP_103040780.1	64	NRG
Plasmid	Not_assigned	NZ_CP032323	951667	D3093_RS23845	WP_137117361.1	639	NRG
Plasmid	Not_assigned	NZ_CP032323	951667	D3093_RS23850	WP_051658560.1	227	NRG
Plasmid	Not_assigned	NZ_CP032323	951667	D3093_RS23855	WP_137105781.1	308	RG
Plasmid	Not_assigned	NZ_CP032323	951667	D3093_RS23860	WP_040137327.1	253	RG
Plasmid	Not_assigned	NZ_CP032323	951667	D3093_RS23865	WP_137117362.1	164	NRG
Plasmid	Not_assigned	NZ_CP032323	951667	D3093_RS23870	WP_137117363.1	427	NRG
Plasmid	Not_assigned	NZ_CP032323	951667	D3093_RS23875	WP_137117799.1	448	NRG
Plasmid	Not_assigned	NZ_CP032323	951667	D3093_RS23880	WP_114859609.1	209	NRG
Plasmid	Not_assigned	NZ_CP032323	951667	D3093_RS23885	WP_137117364.1	527	NRG
Plasmid	Not_assigned	NZ_CP032323	951667	D3093_RS23890	WP_137117365.1	312	NRG
Plasmid	Not_assigned	NZ_CP032323	951667	D3093_RS23895	WP_137117366.1	293	NRG
Plasmid	Not_assigned	NZ_CP032323	951667	D3093_RS23900	WP_137117800.1	307	NRG
Plasmid	Not_assigned	NZ_CP032323	951667	D3093_RS23905	WP_137117367.1	374	NRG
Plasmid	Not_assigned	NZ_CP032323	951667	D3093_RS23910	WP_035680138.1	217	NRG
Plasmid	Not_assigned	NZ_CP032323	951667	D3093_RS23915	WP_137117368.1	348	NRG
Plasmid	Not_assigned	NZ_CP032323	951667	D3093_RS23920	WP_137117801.1	215	NRG		Defense-cut_ga			Mokosh_TypeI_MkoB2
Plasmid	Not_assigned	NZ_CP032323	951667	D3093_RS23925	WP_137105770.1	29	NRG
Plasmid	Not_assigned	NZ_CP032323	951667	D3093_RS23930	WP_137117369.1	569	RG
Plasmid	Not_assigned	NZ_CP032323	951667	D3093_RS23935	WP_137117370.1	704	RG	other				phrog_12316
Plasmid	Not_assigned	NZ_CP032323	951667	D3093_RS23940	WP_137117371.1	202	NRG
Plasmid	Not_assigned	NZ_CP032323	951667	D3093_RS23945	WP_137117372.1	914	NRG
Plasmid	Not_assigned	NZ_CP032323	951667	D3093_RS23950	WP_137117373.1	232	RG
Plasmid	Not_assigned	NZ_CP032323	951667	D3093_RS23955	WP_137117374.1	219	RG	moron, auxiliary metabolic gene and host takeover				phrog_7180
Plasmid	Not_assigned	NZ_CP032323	951667	D3093_RS23960	WP_137117375.1	566	NRG		Defense-strict			AG_cyclase
Plasmid	Not_assigned	NZ_CP032323	951667	D3093_RS23965	WP_137117376.1	232	NRG
Plasmid	Not_assigned	NZ_CP032323	951667	D3093_RS23970	WP_137117377.1	192	NRG
Plasmid	Not_assigned	NZ_CP032323	951667	D3093_RS23975	WP_137117378.1	284	NRG
Plasmid	Not_assigned	NZ_CP032323	951667	D3093_RS23980	WP_137117379.1	101	NRG
Plasmid	Not_assigned	NZ_CP032323	951667	D3093_RS23985	WP_137117380.1	234	NRG
Plasmid	Not_assigned	NZ_CP032323	951667	D3093_RS23990	WP_051141058.1	124	NRG
Plasmid	Not_assigned	NZ_CP032323	951667	D3093_RS23995	WP_137117381.1	215	NRG
Plasmid	Not_assigned	NZ_CP032323	951667	D3093_RS24000	WP_137117382.1	496	NRG
Plasmid	Not_assigned	NZ_CP032323	951667	D3093_RS24005	WP_137117383.1	557	NRG
Plasmid	Not_assigned	NZ_CP032323	951667	D3093_RS24010	WP_137117384.1	493	NRG
Plasmid	Not_assigned	NZ_CP032323	951667	D3093_RS24015	WP_137117385.1	1087	NRG
Plasmid	Not_assigned	NZ_CP032323	951667	D3093_RS24020	WP_137117386.1	1033	NRG
Plasmid	Not_assigned	NZ_CP032323	951667	D3093_RS24025	WP_137117387.1	454	NRG
Plasmid	Not_assigned	NZ_CP032323	951667	D3093_RS24030	WP_137117388.1	392	NRG
Plasmid	Not_assigned	NZ_CP032323	951667	D3093_RS24035	WP_137117389.1	497	RG
Plasmid	Not_assigned	NZ_CP032323	951667	D3093_RS24040	WP_137117390.1	117	NRG
Plasmid	Not_assigned	NZ_CP032323	951667	D3093_RS24045	WP_137117391.1	567	NRG
Plasmid	Not_assigned	NZ_CP032323	951667	D3093_RS24050	WP_094303658.1	509	NRG
Plasmid	Not_assigned	NZ_CP032323	951667	D3093_RS24055	WP_137117392.1	589	NRG
Plasmid	Not_assigned	NZ_CP032323	951667	D3093_RS24060	WP_137117393.1	367	NRG
Plasmid	Not_assigned	NZ_CP032323	951667	D3093_RS24065	WP_137117394.1	357	NRG
Plasmid	Not_assigned	NZ_CP032323	951667	D3093_RS24070	WP_040136931.1	256	NRG
Plasmid	Not_assigned	NZ_CP032323	951667	D3093_RS24075	WP_137117395.1	294	NRG
Plasmid	Not_assigned	NZ_CP032323	951667	D3093_RS24125	WP_137117397.1	334	RG
Plasmid	Not_assigned	NZ_CP032323	951667	D3093_RS24130	WP_137117398.1	701	RG
Plasmid	Not_assigned	NZ_CP032323	951667	D3093_RS24135	WP_137117802.1	396	RG
Plasmid	Not_assigned	NZ_CP032323	951667	D3093_RS24140	WP_137117399.1	322	NRG
Plasmid	Not_assigned	NZ_CP032323	951667	D3093_RS24150	WP_137117400.1	281	NRG-nh
Plasmid	Not_assigned	NZ_CP032323	951667	D3093_RS24155	WP_175428817.1	133	RG
Plasmid	Not_assigned	NZ_CP032323	951667	D3093_RS24165	WP_137117402.1	732	RG
Plasmid	Not_assigned	NZ_CP032323	951667	D3093_RS24170	WP_137117403.1	675	RG
Plasmid	Not_assigned	NZ_CP032323	951667	D3093_RS24175	WP_175428818.1	82	NRG
Plasmid	Not_assigned	NZ_CP032323	951667	D3093_RS24180	WP_175428846.1	303	RG
Plasmid	Not_assigned	NZ_CP032323	951667	D3093_RS24185	WP_137117404.1	768	RG
Plasmid	Not_assigned	NZ_CP032323	951667	D3093_RS24190	WP_137117405.1	477	RG	DNA, RNA and nucleotide metabolism	Defense-cut_ga			RosmerTA_RmrA_2662548665; phrog_2339
Plasmid	Not_assigned	NZ_CP032323	951667	D3093_RS24195	WP_137117804.1	127	RG
Plasmid	Not_assigned	NZ_CP032323	951667	D3093_RS24200	WP_137117406.1	639	RG	DNA, RNA and nucleotide metabolism				phrog_84
Plasmid	Not_assigned	NZ_CP032323	951667	D3093_RS24205	WP_137117407.1	363	RG	DNA, RNA and nucleotide metabolism				phrog_86
Plasmid	Not_assigned	NZ_CP032323	951667	D3093_RS24210	WP_175428819.1	393	RG
Plasmid	Not_assigned	NZ_CP032323	951667	D3093_RS24215	WP_137117408.1	878	RG
Plasmid	Not_assigned	NZ_CP032323	951667	D3093_RS24220	WP_137117409.1	401	RG
Plasmid	Not_assigned	NZ_CP032323	951667	D3093_RS24225	WP_137117410.1	286	RG
Plasmid	Not_assigned	NZ_CP032323	951667	D3093_RS36405	WP_175428810.1	53	NRG-nh
Plasmid	Not_assigned	NZ_CP032323	951667	D3093_RS24235	WP_137117411.1	217	NRG
Plasmid	Not_assigned	NZ_CP032323	951667	D3093_RS24240	WP_137117806.1	460	NRG
Plasmid	Not_assigned	NZ_CP032323	951667	D3093_RS24245	WP_137117412.1	143	NRG
Plasmid	Not_assigned	NZ_CP032323	951667	D3093_RS24250	WP_137117413.1	191	NRG
Plasmid	Not_assigned	NZ_CP032323	951667	D3093_RS24255	WP_137117414.1	498	NRG
Plasmid	Not_assigned	NZ_CP032323	951667	D3093_RS24260	WP_137106346.1	196	NRG
Plasmid	Not_assigned	NZ_CP032323	951667	D3093_RS24265	WP_137117415.1	186	NRG
Plasmid	Not_assigned	NZ_CP032323	951667	D3093_RS24270	WP_137117416.1	277	NRG
Plasmid	Not_assigned	NZ_CP032323	951667	D3093_RS24275	WP_137117417.1	320	NRG
Plasmid	Not_assigned	NZ_CP032323	951667	D3093_RS24280	WP_137106342.1	329	NRG
Plasmid	Not_assigned	NZ_CP032323	951667	D3093_RS24285	WP_137117418.1	458	NRG
Plasmid	Not_assigned	NZ_CP032323	951667	D3093_RS24290	WP_051658545.1	399	NRG				Plasmid partition	parA
Plasmid	Not_assigned	NZ_CP032323	951667	D3093_RS24295	WP_137117419.1	222	NRG
Plasmid	Not_assigned	NZ_CP032323	951667	D3093_RS24300	WP_175428820.1	433	NRG	head and packaging				phrog_1012
Plasmid	Not_assigned	NZ_CP032323	951667	D3093_RS24305	WP_137117421.1	284	NRG
Plasmid	Not_assigned	NZ_CP032323	951667	D3093_RS36410	WP_175428821.1	109	NRG
Plasmid	Not_assigned	NZ_CP032323	951667	D3093_RS36415	WP_175428822.1	81	NRG-nh
Plasmid	Not_assigned	NZ_CP032323	951667	D3093_RS24315	WP_040136850.1	61	NRG
Plasmid	Not_assigned	NZ_CP032323	951667	D3093_RS24320	WP_137117423.1	143	NRG
Plasmid	Not_assigned	NZ_CP032323	951667	D3093_RS24325	WP_137117424.1	99	NRG
Plasmid	Not_assigned	NZ_CP032323	951667	D3093_RS24330	WP_137115623.1	370	RG	integration and excision		Tnp_ISEscan		phrog_2199; IS110 family transposase (translation)
Plasmid	Not_assigned	NZ_CP032323	951667	D3093_RS24340	WP_137117425.1	777	NRG
Plasmid	Not_assigned	NZ_CP032323	951667	D3093_RS24345	WP_137117426.1	65	NRG
Plasmid	Not_assigned	NZ_CP032323	951667	D3093_RS24350	WP_137117427.1	360	RG
Plasmid	Not_assigned	NZ_CP032323	951667	D3093_RS24355	WP_137117428.1	1101	RG
Plasmid	Not_assigned	NZ_CP032323	951667	D3093_RS24360	WP_103039892.1	309	RG
Plasmid	Not_assigned	NZ_CP032323	951667	D3093_RS24365	WP_103039891.1	138	RG
Plasmid	Not_assigned	NZ_CP032323	951667	D3093_RS24370	WP_137117429.1	652	NRG
Plasmid	Not_assigned	NZ_CP032323	951667	D3093_RS24375	WP_137117430.1	392	NRG
Plasmid	Not_assigned	NZ_CP032323	951667	D3093_RS24380	WP_137117431.1	486	NRG
Plasmid	Not_assigned	NZ_CP032323	951667	D3093_RS24385	WP_137117432.1	241	NRG
Plasmid	Not_assigned	NZ_CP032323	951667	D3093_RS24390	WP_137117433.1	608	NRG
Plasmid	Not_assigned	NZ_CP032323	951667	D3093_RS24395	WP_137117434.1	298	NRG
Plasmid	Not_assigned	NZ_CP032323	951667	D3093_RS24400	WP_137117435.1	411	NRG
Plasmid	Not_assigned	NZ_CP032323	951667	D3093_RS24405	WP_137117436.1	114	NRG
Plasmid	Not_assigned	NZ_CP032323	951667	D3093_RS24410	WP_137117437.1	444	NRG
Plasmid	Not_assigned	NZ_CP032323	951667	D3093_RS24415	WP_137117438.1	304	NRG
Plasmid	Not_assigned	NZ_CP032323	951667	D3093_RS24420	WP_040136826.1	500	RG
Plasmid	Not_assigned	NZ_CP032323	951667	D3093_RS24425	WP_137106318.1	161	RG
Plasmid	Not_assigned	NZ_CP032323	951667	D3093_RS24430	WP_137117439.1	320	RG
Plasmid	Not_assigned	NZ_CP032323	951667	D3093_RS24435	WP_137117440.1	329	RG
Plasmid	Not_assigned	NZ_CP032323	951667	D3093_RS24440	WP_137117441.1	304	RG
Plasmid	Not_assigned	NZ_CP032323	951667	D3093_RS24445	WP_040136818.1	268	RG
Plasmid	Not_assigned	NZ_CP032323	951667	D3093_RS24450	WP_137117442.1	332	RG
Plasmid	Not_assigned	NZ_CP032323	951667	D3093_RS24455	WP_137117443.1	204	RG
Plasmid	Not_assigned	NZ_CP032323	951667	D3093_RS24460	WP_137117444.1	183	NRG
Plasmid	Not_assigned	NZ_CP032323	951667	D3093_RS24465	WP_137117445.1	1023	RG
Plasmid	Not_assigned	NZ_CP032323	951667	D3093_RS24470	WP_137117446.1	366	NRG
Plasmid	Not_assigned	NZ_CP032323	951667	D3093_RS24475	WP_137117447.1	491	NRG
Plasmid	Not_assigned	NZ_CP032323	951667	D3093_RS24480	WP_137117448.1	427	NRG
Plasmid	Not_assigned	NZ_CP032323	951667	D3093_RS24485	WP_137117449.1	500	NRG
Plasmid	Not_assigned	NZ_CP032323	951667	D3093_RS24490	WP_137117807.1	283	RG
Plasmid	Not_assigned	NZ_CP032323	951667	D3093_RS24495	WP_040136810.1	306	RG
Plasmid	Not_assigned	NZ_CP032323	951667	D3093_RS24500	WP_175428847.1	587	RG
Plasmid	Not_assigned	NZ_CP032323	951667	D3093_RS24505	WP_137117451.1	376	RG
Plasmid	Not_assigned	NZ_CP032323	951667	D3093_RS24510	WP_040136805.1	360	RG
Plasmid	Not_assigned	NZ_CP032323	951667	D3093_RS24515	WP_137117808.1	468	RG
Plasmid	Not_assigned	NZ_CP032323	951667	D3093_RS24520	WP_051658532.1	223	NRG
Plasmid	Not_assigned	NZ_CP032323	951667	D3093_RS24525	WP_137117452.1	289	NRG
Plasmid	Not_assigned	NZ_CP032323	951667	D3093_RS24530	WP_137117453.1	97	RG	other				phrog_3188
Plasmid	Not_assigned	NZ_CP032323	951667	D3093_RS24535	WP_137117454.1	543	RG	other				phrog_5725
Plasmid	Not_assigned	NZ_CP032323	951667	D3093_RS24540	WP_137117455.1	290	RG
Plasmid	Not_assigned	NZ_CP032323	951667	D3093_RS24545	WP_137117456.1	614	NRG		Defense-strict			DndA
Plasmid	Not_assigned	NZ_CP032323	951667	D3093_RS24550	WP_014242416.1	309	RG
Plasmid	Not_assigned	NZ_CP032323	951667	D3093_RS24555	WP_051658531.1	199	NRG	transcription regulation	Defense-cut_ga			RosmerTA_RmrA_2623274509; phrog_7241
Plasmid	Not_assigned	NZ_CP032323	951667	D3093_RS24560	WP_137117457.1	334	NRG
Plasmid	Not_assigned	NZ_CP032323	951667	D3093_RS24565	WP_040136790.1	327	NRG
Plasmid	Not_assigned	NZ_CP032323	951667	D3093_RS24570	WP_137117458.1	345	NRG
Plasmid	Not_assigned	NZ_CP032323	951667	D3093_RS24575	WP_137117459.1	174	NRG
Plasmid	Not_assigned	NZ_CP032323	951667	D3093_RS24580	WP_014242424.1	429	NRG
Plasmid	Not_assigned	NZ_CP032323	951667	D3093_RS24585	WP_137117460.1	289	NRG
Plasmid	Not_assigned	NZ_CP032323	951667	D3093_RS24590	WP_137117461.1	326	NRG
Plasmid	Not_assigned	NZ_CP032323	951667	D3093_RS24595	WP_137117462.1	288	NRG
Plasmid	Not_assigned	NZ_CP032323	951667	D3093_RS24600	WP_137117463.1	277	NRG
Plasmid	Not_assigned	NZ_CP032323	951667	D3093_RS24605	WP_137117464.1	302	NRG
Plasmid	Not_assigned	NZ_CP032323	951667	D3093_RS24610	WP_137117465.1	500	NRG
Plasmid	Not_assigned	NZ_CP032323	951667	D3093_RS24615	WP_137117466.1	162	NRG
Plasmid	Not_assigned	NZ_CP032323	951667	D3093_RS24620	WP_137117809.1	323	NRG
Plasmid	Not_assigned	NZ_CP032323	951667	D3093_RS24625	WP_137117467.1	260	NRG
Plasmid	Not_assigned	NZ_CP032323	951667	D3093_RS24630	WP_137117468.1	338	NRG
Plasmid	Not_assigned	NZ_CP032323	951667	D3093_RS24635	WP_137117469.1	199	NRG
Plasmid	Not_assigned	NZ_CP032323	951667	D3093_RS24640	WP_137117470.1	224	NRG
Plasmid	Not_assigned	NZ_CP032323	951667	D3093_RS24645	WP_137117471.1	397	NRG
Plasmid	Not_assigned	NZ_CP032323	951667	D3093_RS24650	WP_137117472.1	325	NRG
Plasmid	Not_assigned	NZ_CP032323	951667	D3093_RS24655	WP_137117810.1	264	NRG
Plasmid	Not_assigned	NZ_CP032323	951667	D3093_RS24660	WP_137117473.1	291	NRG
Plasmid	Not_assigned	NZ_CP032323	951667	D3093_RS24665	WP_137117474.1	333	NRG
Plasmid	Not_assigned	NZ_CP032323	951667	D3093_RS24670	WP_137117475.1	534	NRG
Plasmid	Not_assigned	NZ_CP032323	951667	D3093_RS24675	WP_137117476.1	372	NRG
Plasmid	Not_assigned	NZ_CP032323	951667	D3093_RS24680	WP_137117477.1	244	NRG
Plasmid	Not_assigned	NZ_CP032323	951667	D3093_RS24685	WP_137117478.1	535	NRG
Plasmid	Not_assigned	NZ_CP032323	951667	D3093_RS24690	WP_137117479.1	476	NRG
Plasmid	Not_assigned	NZ_CP032323	951667	D3093_RS24695	WP_137117480.1	327	NRG
Plasmid	Not_assigned	NZ_CP032323	951667	D3093_RS24700	WP_137117481.1	316	NRG
Plasmid	Not_assigned	NZ_CP032323	951667	D3093_RS24705	WP_137117482.1	332	NRG
Plasmid	Not_assigned	NZ_CP032323	951667	D3093_RS24710	WP_137117483.1	311	NRG
Plasmid	Not_assigned	NZ_CP032323	951667	D3093_RS24715	WP_137117484.1	852	NRG
Plasmid	Not_assigned	NZ_CP032323	951667	D3093_RS24720	WP_137117485.1	494	NRG
Plasmid	Not_assigned	NZ_CP032323	951667	D3093_RS24725	WP_137117811.1	317	NRG
Plasmid	Not_assigned	NZ_CP032323	951667	D3093_RS24730	WP_137117486.1	200	NRG
Plasmid	Not_assigned	NZ_CP032323	951667	D3093_RS24735	WP_137117487.1	306	NRG
Plasmid	Not_assigned	NZ_CP032323	951667	D3093_RS24740	WP_081863315.1	67	NRG	DNA, RNA and nucleotide metabolism	Defense-cut_ga			RosmerTA_RmrA_2662548665; phrog_2339
Plasmid	Not_assigned	NZ_CP032323	951667	D3093_RS24745	WP_137117488.1	507	NRG
Plasmid	Not_assigned	NZ_CP032323	951667	D3093_RS24750	WP_175428823.1	326	NRG	other				phrog_2640
Plasmid	Not_assigned	NZ_CP032323	951667	D3093_RS24755	WP_137106271.1	303	NRG	other				phrog_1319
Plasmid	Not_assigned	NZ_CP032323	951667	D3093_RS24760	WP_137117489.1	399	NRG
Plasmid	Not_assigned	NZ_CP032323	951667	D3093_RS24765	WP_137117490.1	499	NRG
Plasmid	Not_assigned	NZ_CP032323	951667	D3093_RS24770	WP_137117491.1	264	NRG
Plasmid	Not_assigned	NZ_CP032323	951667	D3093_RS24775	WP_137117813.1	223	NRG
Plasmid	Not_assigned	NZ_CP032323	951667	D3093_RS24785	WP_137117814.1	522	RG
Plasmid	Not_assigned	NZ_CP032323	951667	D3093_RS24790	WP_137117492.1	2401	RG
Plasmid	Not_assigned	NZ_CP032323	951667	D3093_RS24795	WP_137117493.1	68	RG
Plasmid	Not_assigned	NZ_CP032323	951667	D3093_RS24800	WP_137117494.1	251	RG
Plasmid	Not_assigned	NZ_CP032323	951667	D3093_RS24805	WP_137117495.1	291	RG
Plasmid	Not_assigned	NZ_CP032323	951667	D3093_RS24810	WP_137117496.1	545	RG
Plasmid	Not_assigned	NZ_CP032323	951667	D3093_RS24815	WP_137117497.1	401	RG
Plasmid	Not_assigned	NZ_CP032323	951667	D3093_RS24820	WP_137117498.1	1051	RG
Plasmid	Not_assigned	NZ_CP032323	951667	D3093_RS24825	WP_137117815.1	361	RG
Plasmid	Not_assigned	NZ_CP032323	951667	D3093_RS24830	WP_137117499.1	420	RG
Plasmid	Not_assigned	NZ_CP032323	951667	D3093_RS24835	WP_137117500.1	640	RG
Plasmid	Not_assigned	NZ_CP032323	951667	D3093_RS24840	WP_137117501.1	546	RG
Plasmid	Not_assigned	NZ_CP032323	951667	D3093_RS24845	WP_137117502.1	105	RG
Plasmid	Not_assigned	NZ_CP032323	951667	D3093_RS24850	WP_137117503.1	95	RG
Plasmid	Not_assigned	NZ_CP032323	951667	D3093_RS24855	WP_137117504.1	139	RG
Plasmid	Not_assigned	NZ_CP032323	951667	D3093_RS24860	WP_137117505.1	414	RG
Plasmid	Not_assigned	NZ_CP032323	951667	D3093_RS24865	WP_103039847.1	61	NRG
Plasmid	Not_assigned	NZ_CP032323	951667	D3093_RS24870	WP_137117506.1	386	RG
Plasmid	Not_assigned	NZ_CP032323	951667	D3093_RS24875	WP_137117816.1	782	RG
Plasmid	Not_assigned	NZ_CP032323	951667	D3093_RS24880	WP_137117507.1	351	RG
Plasmid	Not_assigned	NZ_CP032323	951667	D3093_RS24885	WP_137117508.1	174	RG
Plasmid	Not_assigned	NZ_CP032323	951667	D3093_RS24890	WP_137117509.1	436	RG
Plasmid	Not_assigned	NZ_CP032323	951667	D3093_RS24895	WP_137117510.1	160	NRG
Plasmid	Not_assigned	NZ_CP032323	951667	D3093_RS24900	WP_137117817.1	324	NRG
Plasmid	Not_assigned	NZ_CP032323	951667	D3093_RS24905	WP_040137264.1	231	NRG
Plasmid	Not_assigned	NZ_CP032323	951667	D3093_RS24910	WP_137117511.1	439	NRG
Plasmid	Not_assigned	NZ_CP032323	951667	D3093_RS24920	WP_137117512.1	216	NRG
Plasmid	Not_assigned	NZ_CP032323	951667	D3093_RS24925	WP_137117513.1	283	RG	other				phrog_23613
Plasmid	Not_assigned	NZ_CP032323	951667	D3093_RS24930	WP_137117514.1	294	RG		Defense-cut_ga			RosmerTA_RmrA_2634932349
Plasmid	Not_assigned	NZ_CP032323	951667	D3093_RS24935	WP_137117515.1	199	RG
Plasmid	Not_assigned	NZ_CP032323	951667	D3093_RS24940	WP_137117516.1	224	NRG
Plasmid	Not_assigned	NZ_CP032323	951667	D3093_RS24945	WP_137117517.1	427	NRG
Plasmid	Not_assigned	NZ_CP032323	951667	D3093_RS24950	WP_137117518.1	192	NRG
Plasmid	Not_assigned	NZ_CP032323	951667	D3093_RS24955	WP_137117519.1	393	NRG
Plasmid	Not_assigned	NZ_CP032323	951667	D3093_RS24960	WP_137117520.1	339	NRG
Plasmid	Not_assigned	NZ_CP032323	951667	D3093_RS24965	WP_051658510.1	192	NRG		Defense-cut_ga			RosmerTA_RmrA_2677172838
Plasmid	Not_assigned	NZ_CP032323	951667	D3093_RS24970	WP_137117521.1	397	NRG
Plasmid	Not_assigned	NZ_CP032323	951667	D3093_RS24975	WP_137117522.1	356	RG
Plasmid	Not_assigned	NZ_CP032323	951667	D3093_RS24980	WP_137117523.1	279	NRG
Plasmid	Not_assigned	NZ_CP032323	951667	D3093_RS24985	WP_137117524.1	251	NRG		Defense-cut_ga			AAA_21
Plasmid	Not_assigned	NZ_CP032323	951667	D3093_RS24990	WP_175428824.1	178	NRG
Plasmid	Not_assigned	NZ_CP032323	951667	D3093_RS24995	WP_137117818.1	402	RG
Plasmid	Not_assigned	NZ_CP032323	951667	D3093_RS25000	WP_103039833.1	200	RG
Plasmid	Not_assigned	NZ_CP032323	951667	D3093_RS25005	WP_137117525.1	296	NRG
Plasmid	Not_assigned	NZ_CP032323	951667	D3093_RS25010	WP_137115623.1	370	RG	integration and excision		Tnp_ISEscan		phrog_2199; IS110 family transposase (translation)
Plasmid	Not_assigned	NZ_CP032323	951667	D3093_RS25015	WP_137116002.1	358	RG	integration and excision		Tnp_ISfinder		phrog_3598; IS5 family transposase (translation)
Plasmid	Not_assigned	NZ_CP032323	951667	D3093_RS25020	WP_137115623.1	370	RG	integration and excision		Tnp_ISEscan		phrog_2199; IS110 family transposase (translation)
Plasmid	Not_assigned	NZ_CP032323	951667	D3093_RS25025	WP_137117526.1	456	NRG	DNA, RNA and nucleotide metabolism				phrog_6397
Plasmid	Not_assigned	NZ_CP032323	951667	D3093_RS25035	WP_137117528.1	286	NRG
Plasmid	Not_assigned	NZ_CP032323	951667	D3093_RS25045	WP_137106223.1	113	NRG
Plasmid	Not_assigned	NZ_CP032323	951667	D3093_RS25050	WP_137117529.1	276	NRG
Plasmid	Not_assigned	NZ_CP032323	951667	D3093_RS25055	WP_137117530.1	324	NRG
Plasmid	Not_assigned	NZ_CP032323	951667	D3093_RS25060	WP_137117531.1	365	NRG
Plasmid	Not_assigned	NZ_CP032323	951667	D3093_RS25065	WP_137117532.1	333	NRG
Plasmid	Not_assigned	NZ_CP032323	951667	D3093_RS25070	WP_137117533.1	235	NRG
Plasmid	Not_assigned	NZ_CP032323	951667	D3093_RS25075	WP_114856810.1	173	RG
Plasmid	Not_assigned	NZ_CP032323	951667	D3093_RS25080	WP_137117534.1	309	NRG
Plasmid	Not_assigned	NZ_CP032323	951667	D3093_RS25085	WP_137117535.1	300	NRG
Plasmid	Not_assigned	NZ_CP032323	951667	D3093_RS25090	WP_137117536.1	329	NRG
Plasmid	Not_assigned	NZ_CP032323	951667	D3093_RS25095	WP_137117537.1	370	NRG
Plasmid	Not_assigned	NZ_CP032323	951667	D3093_RS25100	WP_137117538.1	298	NRG
Plasmid	Not_assigned	NZ_CP032323	951667	D3093_RS25105	WP_137117539.1	331	NRG
Plasmid	Not_assigned	NZ_CP032323	951667	D3093_RS25110	WP_137117540.1	125	NRG
Plasmid	Not_assigned	NZ_CP032323	951667	D3093_RS25115	WP_137117541.1	433	NRG
Plasmid	Not_assigned	NZ_CP032323	951667	D3093_RS25120	WP_137117542.1	551	NRG
Plasmid	Not_assigned	NZ_CP032323	951667	D3093_RS25125	WP_137117543.1	299	NRG
Plasmid	Not_assigned	NZ_CP032323	951667	D3093_RS25130	WP_137117544.1	274	NRG
Plasmid	Not_assigned	NZ_CP032323	951667	D3093_RS25135	WP_137117545.1	396	NRG
Plasmid	Not_assigned	NZ_CP032323	951667	D3093_RS25140	WP_137117546.1	326	NRG
Plasmid	Not_assigned	NZ_CP032323	951667	D3093_RS25145	WP_175428825.1	264	NRG
Plasmid	Not_assigned	NZ_CP032323	951667	D3093_RS25150	WP_137117547.1	271	RG
Plasmid	Not_assigned	NZ_CP032323	951667	D3093_RS25155	WP_137117548.1	60	NRG
Plasmid	Not_assigned	NZ_CP032323	951667	D3093_RS25160	WP_137117549.1	134	NRG
Plasmid	Not_assigned	NZ_CP032323	951667	D3093_RS25165	WP_137117550.1	234	NRG
Plasmid	Not_assigned	NZ_CP032323	951667	D3093_RS25170	WP_137117551.1	192	NRG
Plasmid	Not_assigned	NZ_CP032323	951667	D3093_RS25175	WP_137117552.1	455	NRG
Plasmid	Not_assigned	NZ_CP032323	951667	D3093_RS25180	WP_137117553.1	213	NRG
Plasmid	Not_assigned	NZ_CP032323	951667	D3093_RS25185	WP_035680384.1	144	NRG
Plasmid	Not_assigned	NZ_CP032323	951667	D3093_RS25190	WP_137117554.1	171	NRG
Plasmid	Not_assigned	NZ_CP032323	951667	D3093_RS25195	WP_137117555.1	204	NRG
Plasmid	Not_assigned	NZ_CP032323	951667	D3093_RS25200	WP_137117820.1	387	NRG
Plasmid	Not_assigned	NZ_CP032323	951667	D3093_RS25205	WP_137117556.1	150	NRG
Plasmid	Not_assigned	NZ_CP032323	951667	D3093_RS25210	WP_114856747.1	627	NRG
Plasmid	Not_assigned	NZ_CP032323	951667	D3093_RS25215	WP_040136610.1	64	NRG
Plasmid	Not_assigned	NZ_CP032323	951667	D3093_RS25225	WP_079285671.1	66	NRG
Plasmid	Not_assigned	NZ_CP032323	951667	D3093_RS25230	WP_137117558.1	467	NRG
Plasmid	Not_assigned	NZ_CP032323	951667	D3093_RS25235	WP_137117559.1	404	RG
Plasmid	Not_assigned	NZ_CP032323	951667	D3093_RS25245	WP_137117561.1	356	NRG
Plasmid	Not_assigned	NZ_CP032323	951667	D3093_RS36450	WP_175428826.1	382	NRG-nh
Plasmid	Not_assigned	NZ_CP032323	951667	D3093_RS25255	WP_137117562.1	490	NRG-nh
Plasmid	Not_assigned	NZ_CP032323	951667	D3093_RS25260	WP_137117563.1	184	NRG
Plasmid	Not_assigned	NZ_CP032323	951667	D3093_RS25265	WP_094305700.1	301	NRG
Plasmid	Not_assigned	NZ_CP032323	951667	D3093_RS25270	WP_175428827.1	400	NRG
Plasmid	Not_assigned	NZ_CP032323	951667	D3093_RS25275	WP_137117822.1	387	NRG
Plasmid	Not_assigned	NZ_CP032323	951667	D3093_RS25280	WP_137117565.1	133	NRG
Plasmid	Not_assigned	NZ_CP032323	951667	D3093_RS25285	WP_014242262.1	149	NRG
Plasmid	Not_assigned	NZ_CP032323	951667	D3093_RS25290	WP_137117566.1	256	NRG
Plasmid	Not_assigned	NZ_CP032323	951667	D3093_RS25295	WP_119507954.1	351	NRG
Plasmid	Not_assigned	NZ_CP032323	951667	D3093_RS25300	WP_175428828.1	597	NRG
Plasmid	Not_assigned	NZ_CP032323	951667	D3093_RS25305	WP_137117567.1	360	NRG
Plasmid	Not_assigned	NZ_CP032323	951667	D3093_RS25310	WP_175428848.1	257	NRG
Plasmid	Not_assigned	NZ_CP032323	951667	D3093_RS25315	WP_175428829.1	526	NRG
Plasmid	Not_assigned	NZ_CP032323	951667	D3093_RS25320	WP_137117825.1	400	NRG
Plasmid	Not_assigned	NZ_CP032323	951667	D3093_RS25325	WP_137117569.1	170	NRG
Plasmid	Not_assigned	NZ_CP032323	951667	D3093_RS25330	WP_137117570.1	1268	NRG
Plasmid	Not_assigned	NZ_CP032323	951667	D3093_RS25335	WP_137117571.1	141	RG
Plasmid	Not_assigned	NZ_CP032323	951667	D3093_RS25340	WP_137106185.1	114	NRG
Plasmid	Not_assigned	NZ_CP032323	951667	D3093_RS25345	WP_175428849.1	388	NRG
Plasmid	Not_assigned	NZ_CP032323	951667	D3093_RS25350	WP_137117826.1	310	NRG
Plasmid	Not_assigned	NZ_CP032323	951667	D3093_RS25355	WP_137117573.1	300	NRG
Plasmid	Not_assigned	NZ_CP032323	951667	D3093_RS36455	WP_175428830.1	114	NRG-nh
Plasmid	Not_assigned	NZ_CP032323	951667	D3093_RS25365	WP_137117574.1	608	NRG
Plasmid	Not_assigned	NZ_CP032323	951667	D3093_RS25370	WP_137117575.1	228	NRG	tail				phrog_8469
Plasmid	Not_assigned	NZ_CP032323	951667	D3093_RS25375	WP_137117576.1	106	NRG
Plasmid	Not_assigned	NZ_CP032323	951667	D3093_RS25380	WP_137117577.1	223	NRG	tail				phrog_8469
Plasmid	Not_assigned	NZ_CP032323	951667	D3093_RS25385	WP_137117827.1	189	NRG
Plasmid	Not_assigned	NZ_CP032323	951667	D3093_RS25390	WP_175428831.1	3489	NRG
Plasmid	Not_assigned	NZ_CP032323	951667	D3093_RS25395	WP_137117579.1	616	NRG
Plasmid	Not_assigned	NZ_CP032323	951667	D3093_RS25400	WP_137117828.1	224	NRG
Plasmid	Not_assigned	NZ_CP032323	951667	D3093_RS25405	WP_175428850.1	442	NRG
Plasmid	Not_assigned	NZ_CP032323	951667	D3093_RS25410	WP_137117581.1	733	NRG
Plasmid	Not_assigned	NZ_CP032323	951667	D3093_RS25415	WP_137117582.1	126	NRG
Plasmid	Not_assigned	NZ_CP032323	951667	D3093_RS25420	WP_175428832.1	682	NRG
Plasmid	Not_assigned	NZ_CP032323	951667	D3093_RS25425	WP_137117584.1	146	NRG
Plasmid	Not_assigned	NZ_CP032323	951667	D3093_RS25430	WP_137117585.1	262	RG
Plasmid	Not_assigned	NZ_CP032323	951667	D3093_RS25435	WP_137117586.1	286	NRG	DNA, RNA and nucleotide metabolism				phrog_23875
Plasmid	Not_assigned	NZ_CP032323	951667	D3093_RS25440	WP_137117587.1	804	NRG
Plasmid	Not_assigned	NZ_CP032323	951667	D3093_RS36460	WP_175428833.1	164	NRG
Plasmid	Not_assigned	NZ_CP032323	951667	D3093_RS25450	WP_137117589.1	148	NRG
Plasmid	Not_assigned	NZ_CP032323	951667	D3093_RS25455	WP_137117590.1	223	NRG
Plasmid	Not_assigned	NZ_CP032323	951667	D3093_RS25460	WP_014242361.1	474	RG
Plasmid	Not_assigned	NZ_CP032323	951667	D3093_RS25465	WP_137106165.1	256	RG
Plasmid	Not_assigned	NZ_CP032323	951667	D3093_RS25470	WP_137117591.1	957	NRG
Plasmid	Not_assigned	NZ_CP032323	951667	D3093_RS25475	WP_137117592.1	562	NRG
Plasmid	Not_assigned	NZ_CP032323	951667	D3093_RS25480	WP_137106537.1	264	NRG
Plasmid	Not_assigned	NZ_CP032323	951667	D3093_RS25485	WP_137117593.1	272	NRG
Plasmid	Not_assigned	NZ_CP032323	951667	D3093_RS25490	WP_137117594.1	197	NRG
Plasmid	Not_assigned	NZ_CP032323	951667	D3093_RS25495	WP_137117595.1	889	RG	other	Defense-cut_ga			Dodola_DolB; phrog_4871
Plasmid	Not_assigned	NZ_CP032323	951667	D3093_RS25500	WP_014241801.1	279	NRG
Plasmid	Not_assigned	NZ_CP032323	951667	D3093_RS25505	WP_040136538.1	330	NRG
Plasmid	Not_assigned	NZ_CP032323	951667	D3093_RS25510	WP_040136536.1	216	NRG
Plasmid	Not_assigned	NZ_CP032323	951667	D3093_RS25515	WP_040136534.1	321	NRG
Plasmid	Not_assigned	NZ_CP032323	951667	D3093_RS25520	WP_137117596.1	175	NRG
Plasmid	Not_assigned	NZ_CP032323	951667	D3093_RS25525	WP_014241796.1	511	NRG
Plasmid	Not_assigned	NZ_CP032323	951667	D3093_RS25530	WP_137117597.1	304	NRG
Plasmid	Not_assigned	NZ_CP032323	951667	D3093_RS25535	WP_137117598.1	258	RG
Plasmid	Not_assigned	NZ_CP032323	951667	D3093_RS25540	WP_137117599.1	145	NRG
Plasmid	Not_assigned	NZ_CP032323	951667	D3093_RS25545	WP_137117600.1	80	NRG
Plasmid	Not_assigned	NZ_CP032323	951667	D3093_RS25550	WP_137117601.1	409	NRG
Plasmid	Not_assigned	NZ_CP032323	951667	D3093_RS25555	WP_137117602.1	134	NRG
Plasmid	Not_assigned	NZ_CP032323	951667	D3093_RS25560	WP_137117603.1	1012	NRG
Plasmid	Not_assigned	NZ_CP032323	951667	D3093_RS25565	WP_137117829.1	272	NRG
Plasmid	Not_assigned	NZ_CP032323	951667	D3093_RS25570	WP_137117604.1	258	NRG
Plasmid	Not_assigned	NZ_CP032323	951667	D3093_RS25575	WP_137117605.1	496	NRG
Plasmid	Not_assigned	NZ_CP032323	951667	D3093_RS25580	WP_137117606.1	152	NRG
Plasmid	Not_assigned	NZ_CP032323	951667	D3093_RS25585	WP_137117607.1	133	NRG
Plasmid	Not_assigned	NZ_CP032323	951667	D3093_RS25590	WP_137117830.1	329	NRG
Plasmid	Not_assigned	NZ_CP032323	951667	D3093_RS25595	WP_137117608.1	673	NRG
Plasmid	Not_assigned	NZ_CP032323	951667	D3093_RS25600	WP_081863347.1	159	NRG
Plasmid	Not_assigned	NZ_CP032323	951667	D3093_RS25605	WP_137117609.1	130	NRG
Plasmid	Not_assigned	NZ_CP032323	951667	D3093_RS25610	WP_137117610.1	419	NRG
Plasmid	Not_assigned	NZ_CP032323	951667	D3093_RS25615	WP_137117831.1	532	NRG
Plasmid	Not_assigned	NZ_CP032323	951667	D3093_RS25620	WP_137117611.1	208	NRG
Plasmid	Not_assigned	NZ_CP032323	951667	D3093_RS25625	WP_137117612.1	281	NRG
Plasmid	Not_assigned	NZ_CP032323	951667	D3093_RS25630	WP_014241770.1	140	NRG
Plasmid	Not_assigned	NZ_CP032323	951667	D3093_RS25635	WP_175428851.1	307	NRG
Plasmid	Not_assigned	NZ_CP032323	951667	D3093_RS25640	WP_137117614.1	86	NRG
Plasmid	Not_assigned	NZ_CP032323	951667	D3093_RS25645	WP_137117615.1	273	NRG
Plasmid	Not_assigned	NZ_CP032323	951667	D3093_RS25650	WP_014241764.1	118	RG
Plasmid	Not_assigned	NZ_CP032323	951667	D3093_RS25660	WP_137117616.1	170	NRG
Plasmid	Not_assigned	NZ_CP032323	951667	D3093_RS25665	WP_137106138.1	136	NRG
Plasmid	Not_assigned	NZ_CP032323	951667	D3093_RS25670	WP_137117617.1	569	RG
Plasmid	Not_assigned	NZ_CP032323	951667	D3093_RS25675	WP_137117618.1	239	NRG
Plasmid	Not_assigned	NZ_CP032323	951667	D3093_RS25680	WP_035679491.1	603	RG
Plasmid	Not_assigned	NZ_CP032323	951667	D3093_RS25685	WP_137117619.1	417	NRG
Plasmid	Not_assigned	NZ_CP032323	951667	D3093_RS25690	WP_175428834.1	387	RG
Plasmid	Not_assigned	NZ_CP032323	951667	D3093_RS25695	WP_137117620.1	593	RG	other				phrog_1249
Plasmid	Not_assigned	NZ_CP032323	951667	D3093_RS25700	WP_137117621.1	591	RG
Plasmid	Not_assigned	NZ_CP032323	951667	D3093_RS25705	WP_137117622.1	480	NRG
Plasmid	Not_assigned	NZ_CP032323	951667	D3093_RS25710	WP_137117623.1	241	NRG
Plasmid	Not_assigned	NZ_CP032323	951667	D3093_RS25715	WP_137117624.1	155	NRG
Plasmid	Not_assigned	NZ_CP032323	951667	D3093_RS25720	WP_137117625.1	186	NRG
Plasmid	Not_assigned	NZ_CP032323	951667	D3093_RS25725	WP_137117626.1	320	NRG
Plasmid	Not_assigned	NZ_CP032323	951667	D3093_RS25730	WP_137117627.1	453	RG	other				phrog_2736
Plasmid	Not_assigned	NZ_CP032323	951667	D3093_RS25735	WP_137117628.1	499	RG
Plasmid	Not_assigned	NZ_CP032323	951667	D3093_RS25740	WP_137106127.1	252	NRG
Plasmid	Not_assigned	NZ_CP032323	951667	D3093_RS25745	WP_137117629.1	228	NRG
Plasmid	Not_assigned	NZ_CP032323	951667	D3093_RS25750	WP_137117630.1	62	NRG
Plasmid	Not_assigned	NZ_CP032323	951667	D3093_RS25755	WP_137117631.1	234	NRG	moron, auxiliary metabolic gene and host takeover				phrog_7180
Plasmid	Not_assigned	NZ_CP032323	951667	D3093_RS25760	WP_137106124.1	508	RG
Plasmid	Not_assigned	NZ_CP032323	951667	D3093_RS25770	WP_137106122.1	168	NRG
Plasmid	Not_assigned	NZ_CP032323	951667	D3093_RS25775	WP_137117633.1	357	NRG
Plasmid	Not_assigned	NZ_CP032323	951667	D3093_RS25785	WP_137117635.1	570	NRG
Plasmid	Not_assigned	NZ_CP032323	951667	D3093_RS25790	WP_137117636.1	156	NRG
Plasmid	Not_assigned	NZ_CP032323	951667	D3093_RS25795	WP_137117637.1	256	NRG
Plasmid	Not_assigned	NZ_CP032323	951667	D3093_RS25800	WP_137117638.1	395	RG
Plasmid	Not_assigned	NZ_CP032323	951667	D3093_RS25805	WP_137117639.1	431	NRG
Plasmid	Not_assigned	NZ_CP032323	951667	D3093_RS25810	WP_014241733.1	437	RG	other				phrog_21308
Plasmid	Not_assigned	NZ_CP032323	951667	D3093_RS25815	WP_137117640.1	724	NRG
Plasmid	Not_assigned	NZ_CP032323	951667	D3093_RS25820	WP_137117641.1	437	NRG
Plasmid	Not_assigned	NZ_CP032323	951667	D3093_RS25825	WP_137117642.1	275	NRG
Plasmid	Not_assigned	NZ_CP032323	951667	D3093_RS25830	WP_137117643.1	783	NRG
Plasmid	Not_assigned	NZ_CP032323	951667	D3093_RS25835	WP_137117644.1	273	NRG
Plasmid	Not_assigned	NZ_CP032323	951667	D3093_RS25840	WP_137117645.1	71	NRG
Plasmid	Not_assigned	NZ_CP032323	951667	D3093_RS25845	WP_137117646.1	457	NRG
Plasmid	Not_assigned	NZ_CP032323	951667	D3093_RS25850	WP_137117647.1	573	NRG	moron, auxiliary metabolic gene and host takeover				phrog_2392
Plasmid	Not_assigned	NZ_CP032323	951667	D3093_RS25860	WP_137117648.1	339	RG
Plasmid	Not_assigned	NZ_CP032323	951667	D3093_RS25865	WP_051658479.1	183	NRG
Plasmid	Not_assigned	NZ_CP032323	951667	D3093_RS25870	WP_137117649.1	392	NRG
Plasmid	Not_assigned	NZ_CP032323	951667	D3093_RS25875	WP_137106107.1	188	NRG
Plasmid	Not_assigned	NZ_CP032323	951667	D3093_RS25880	WP_137117650.1	518	NRG
Plasmid	Not_assigned	NZ_CP032323	951667	D3093_RS25885	WP_137117651.1	231	NRG
Plasmid	Not_assigned	NZ_CP032323	951667	D3093_RS25890	WP_137117652.1	379	NRG
Plasmid	Not_assigned	NZ_CP032323	951667	D3093_RS25895	WP_137106103.1	296	NRG	other				phrog_1319
Plasmid	Not_assigned	NZ_CP032323	951667	D3093_RS25900	WP_137117653.1	550	NRG
Plasmid	Not_assigned	NZ_CP032323	951667	D3093_RS25905	WP_137117833.1	268	RG
Plasmid	Not_assigned	NZ_CP032323	951667	D3093_RS25910	WP_137117654.1	643	RG
Plasmid	Not_assigned	NZ_CP032323	951667	D3093_RS25915	WP_014241711.1	295	RG
Plasmid	Not_assigned	NZ_CP032323	951667	D3093_RS25920	WP_137117655.1	357	RG
Plasmid	Not_assigned	NZ_CP032323	951667	D3093_RS25925	WP_103040337.1	427	RG
Plasmid	Not_assigned	NZ_CP032323	951667	D3093_RS25930	WP_172428472.1	260	RG
Plasmid	Not_assigned	NZ_CP032323	951667	D3093_RS25935	WP_137117656.1	409	RG
Plasmid	Not_assigned	NZ_CP032323	951667	D3093_RS25940	WP_137117657.1	497	NRG
Plasmid	Not_assigned	NZ_CP032323	951667	D3093_RS25945	WP_040136421.1	390	RG
Plasmid	Not_assigned	NZ_CP032323	951667	D3093_RS25950	WP_137117658.1	393	RG
Plasmid	Not_assigned	NZ_CP032323	951667	D3093_RS25955	WP_137117659.1	377	RG
Plasmid	Not_assigned	NZ_CP032323	951667	D3093_RS25960	WP_137106095.1	535	RG
Plasmid	Not_assigned	NZ_CP032323	951667	D3093_RS25965	WP_137106094.1	260	NRG
Plasmid	Not_assigned	NZ_CP032323	951667	D3093_RS25970	WP_137117660.1	667	RG
Plasmid	Not_assigned	NZ_CP032323	951667	D3093_RS25975	WP_137106092.1	299	RG
Plasmid	Not_assigned	NZ_CP032323	951667	D3093_RS25980	WP_137117661.1	275	NRG
Plasmid	Not_assigned	NZ_CP032323	951667	D3093_RS25985	WP_137106528.1	549	RG
Plasmid	Not_assigned	NZ_CP032323	951667	D3093_RS25990	WP_014242576.1	253	NRG
Plasmid	Not_assigned	NZ_CP032323	951667	D3093_RS25995	WP_137117662.1	408	NRG
Plasmid	Not_assigned	NZ_CP032323	951667	D3093_RS26000	WP_137117663.1	131	NRG
Plasmid	Not_assigned	NZ_CP032323	951667	D3093_RS26005	WP_137117664.1	307	NRG
Plasmid	Not_assigned	NZ_CP032323	951667	D3093_RS26010	WP_137117665.1	220	NRG	other				phrog_15516
Plasmid	Not_assigned	NZ_CP032323	951667	D3093_RS26015	WP_137117666.1	360	RG
Plasmid	Not_assigned	NZ_CP032323	951667	D3093_RS26020	WP_137117667.1	290	RG
Plasmid	Not_assigned	NZ_CP032323	951667	D3093_RS26025	WP_137117668.1	391	NRG
Plasmid	Not_assigned	NZ_CP032323	951667	D3093_RS26030	WP_051658475.1	155	NRG
Plasmid	Not_assigned	NZ_CP032323	951667	D3093_RS26035	WP_137117669.1	441	NRG
Plasmid	Not_assigned	NZ_CP032323	951667	D3093_RS26040	WP_137117670.1	461	NRG
Plasmid	Not_assigned	NZ_CP032323	951667	D3093_RS26045	WP_137117834.1	590	NRG	other				phrog_1802
Plasmid	Not_assigned	NZ_CP032323	951667	D3093_RS26050	WP_137117671.1	722	NRG
Plasmid	Not_assigned	NZ_CP032323	951667	D3093_RS26055	WP_137117672.1	599	NRG
Plasmid	Not_assigned	NZ_CP032323	951667	D3093_RS26060	WP_137117673.1	514	NRG
Plasmid	Not_assigned	NZ_CP032323	951667	D3093_RS26065	WP_175428835.1	685	NRG
Plasmid	Not_assigned	NZ_CP032323	951667	D3093_RS26075	WP_137117675.1	248	NRG
Plasmid	Not_assigned	NZ_CP032323	951667	D3093_RS26080	WP_137117676.1	444	RG
Plasmid	Not_assigned	NZ_CP032323	951667	D3093_RS26085	WP_137117677.1	431	RG
Plasmid	Not_assigned	NZ_CP032323	951667	D3093_RS26090	WP_137117678.1	165	NRG
Plasmid	Not_assigned	NZ_CP032323	951667	D3093_RS26100	WP_014242552.1	115	NRG
Plasmid	Not_assigned	NZ_CP032323	951667	D3093_RS26110	WP_137117835.1	376	NRG
Plasmid	Not_assigned	NZ_CP032323	951667	D3093_RS26115	WP_014242550.1	213	NRG
Plasmid	Not_assigned	NZ_CP032323	951667	D3093_RS26120	WP_137117679.1	617	NRG
Plasmid	Not_assigned	NZ_CP032323	951667	D3093_RS26125	WP_040136384.1	132	NRG
Plasmid	Not_assigned	NZ_CP032323	951667	D3093_RS26130	WP_137117680.1	79	NRG
Plasmid	Not_assigned	NZ_CP032323	951667	D3093_RS26135	WP_137117681.1	730	NRG
Plasmid	Not_assigned	NZ_CP032323	951667	D3093_RS26140	WP_137117682.1	142	RG
Plasmid	Not_assigned	NZ_CP032323	951667	D3093_RS26145	WP_137117683.1	296	NRG
Plasmid	Not_assigned	NZ_CP032323	951667	D3093_RS26150	WP_137117684.1	205	NRG		Defense-cut_ga			Olokun_OloA
Plasmid	Not_assigned	NZ_CP032323	951667	D3093_RS26155	WP_137117685.1	366	NRG
Plasmid	Not_assigned	NZ_CP032323	951667	D3093_RS26160	WP_137117686.1	520	NRG
Plasmid	Not_assigned	NZ_CP032323	951667	D3093_RS26165	WP_137117687.1	657	NRG
Plasmid	Not_assigned	NZ_CP032323	951667	D3093_RS26170	WP_040137194.1	212	NRG
Plasmid	Not_assigned	NZ_CP032323	951667	D3093_RS26175	WP_137117836.1	135	NRG
Plasmid	Not_assigned	NZ_CP032323	951667	D3093_RS26180	WP_014242537.1	215	NRG
Plasmid	Not_assigned	NZ_CP032323	951667	D3093_RS26185	WP_137117688.1	287	NRG
Plasmid	Not_assigned	NZ_CP032323	951667	D3093_RS26190	WP_137117689.1	446	RG
Plasmid	Not_assigned	NZ_CP032323	951667	D3093_RS26195	WP_137117690.1	155	NRG
Plasmid	Not_assigned	NZ_CP032323	951667	D3093_RS26200	WP_137117691.1	193	NRG
Plasmid	Not_assigned	NZ_CP032323	951667	D3093_RS26205	WP_137117692.1	257	NRG
Plasmid	Not_assigned	NZ_CP032323	951667	D3093_RS26210	WP_137117693.1	501	NRG
Plasmid	Not_assigned	NZ_CP032323	951667	D3093_RS26215	WP_137117694.1	584	NRG
Plasmid	Not_assigned	NZ_CP032323	951667	D3093_RS26220	WP_094306232.1	97	NRG
Plasmid	Not_assigned	NZ_CP032323	951667	D3093_RS26225	WP_014242527.1	265	RG
Plasmid	Not_assigned	NZ_CP032323	951667	D3093_RS26230	WP_059399526.1	294	NRG
Plasmid	Not_assigned	NZ_CP032323	951667	D3093_RS26235	WP_137117695.1	362	NRG
Plasmid	Not_assigned	NZ_CP032323	951667	D3093_RS26240	WP_137117696.1	367	NRG
Plasmid	Not_assigned	NZ_CP032323	951667	D3093_RS26245	WP_137117697.1	513	NRG
Plasmid	Not_assigned	NZ_CP032323	951667	D3093_RS26250	WP_137117698.1	201	NRG
Plasmid	Not_assigned	NZ_CP032323	951667	D3093_RS26255	WP_040136338.1	67	NRG
Plasmid	Not_assigned	NZ_CP032323	951667	D3093_RS26260	WP_137117699.1	4197	NRG
Plasmid	Not_assigned	NZ_CP032323	951667	D3093_RS26265	WP_137117700.1	333	NRG
Plasmid	Not_assigned	NZ_CP032323	951667	D3093_RS26270	WP_137117701.1	549	NRG	moron, auxiliary metabolic gene and host takeover				phrog_2392
Plasmid	Not_assigned	NZ_CP032323	951667	D3093_RS26275	WP_137117702.1	550	NRG	moron, auxiliary metabolic gene and host takeover				phrog_2392
Plasmid	Not_assigned	NZ_CP032323	951667	D3093_RS26280	WP_137117703.1	247	NRG
Plasmid	Not_assigned	NZ_CP032323	951667	D3093_RS26285	WP_137117704.1	214	NRG
Plasmid	Not_assigned	NZ_CP032323	951667	D3093_RS26290	WP_040136327.1	65	NRG
Plasmid	Not_assigned	NZ_CP032323	951667	D3093_RS26295	WP_137117705.1	371	NRG	other				phrog_200
Plasmid	Not_assigned	NZ_CP032323	951667	D3093_RS26300	WP_137117706.1	664	NRG
Plasmid	Not_assigned	NZ_CP032323	951667	D3093_RS26305	WP_137117707.1	664	NRG
Plasmid	Not_assigned	NZ_CP032323	951667	D3093_RS26310	WP_175428836.1	197	NRG
Plasmid	Not_assigned	NZ_CP032323	951667	D3093_RS26320	WP_040136324.1	123	RG
Plasmid	Not_assigned	NZ_CP032323	951667	D3093_RS26330	WP_137117711.1	427	NRG
Plasmid	Not_assigned	NZ_CP032323	951667	D3093_RS26335	WP_137117712.1	144	NRG
Plasmid	Not_assigned	NZ_CP032323	951667	D3093_RS26340	WP_137117837.1	1646	NRG
Plasmid	Not_assigned	NZ_CP032323	951667	D3093_RS26345	WP_137117713.1	709	NRG
Plasmid	Not_assigned	NZ_CP032323	951667	D3093_RS26350	WP_137117714.1	199	NRG
Plasmid	Not_assigned	NZ_CP032323	951667	D3093_RS26355	WP_137105981.1	264	NRG
Plasmid	Not_assigned	NZ_CP032323	951667	D3093_RS26360	WP_137117715.1	98	NRG
Plasmid	Not_assigned	NZ_CP032323	951667	D3093_RS26365	WP_137117716.1	537	NRG
Plasmid	Not_assigned	NZ_CP032323	951667	D3093_RS26370	WP_137117717.1	261	RG
Plasmid	Not_assigned	NZ_CP032323	951667	D3093_RS26375	WP_175428852.1	301	NRG
Plasmid	Not_assigned	NZ_CP032323	951667	D3093_RS26380	WP_040136312.1	60	NRG
Plasmid	Not_assigned	NZ_CP032323	951667	D3093_RS26385	WP_137105978.1	98	NRG
Plasmid	Not_assigned	NZ_CP032323	951667	D3093_RS26390	WP_137117718.1	114	NRG
Plasmid	Not_assigned	NZ_CP032323	951667	D3093_RS26395	WP_175428853.1	553	NRG
Plasmid	Not_assigned	NZ_CP032323	951667	D3093_RS26400	WP_035680575.1	187	NRG
Plasmid	Not_assigned	NZ_CP032323	951667	D3093_RS26405	WP_137117720.1	150	NRG
Plasmid	Not_assigned	NZ_CP032323	951667	D3093_RS26410	WP_137117721.1	112	NRG
Plasmid	Not_assigned	NZ_CP032323	951667	D3093_RS26415	WP_137117722.1	229	NRG	other				phrog_26434
Plasmid	Not_assigned	NZ_CP032323	951667	D3093_RS26420	WP_137117839.1	120	NRG
Plasmid	Not_assigned	NZ_CP032323	951667	D3093_RS26425	WP_137117723.1	273	NRG
Plasmid	Not_assigned	NZ_CP032323	951667	D3093_RS26430	WP_137117724.1	197	NRG	other				phrog_15516
Plasmid	Not_assigned	NZ_CP032323	951667	D3093_RS26435	WP_137117725.1	1136	RG
Plasmid	Not_assigned	NZ_CP032323	951667	D3093_RS26440	WP_137117726.1	193	NRG
Plasmid	Not_assigned	NZ_CP032323	951667	D3093_RS26445	WP_137117727.1	390	NRG
Plasmid	Not_assigned	NZ_CP032323	951667	D3093_RS26450	WP_137117728.1	441	NRG
Plasmid	Not_assigned	NZ_CP032323	951667	D3093_RS26455	WP_114856649.1	170	NRG
Plasmid	Not_assigned	NZ_CP032323	951667	D3093_RS26460	WP_137117729.1	376	NRG
Plasmid	Not_assigned	NZ_CP032323	951667	D3093_RS26465	WP_040136279.1	304	RG
Plasmid	Not_assigned	NZ_CP032323	951667	D3093_RS26470	WP_094304767.1	337	NRG
Plasmid	Not_assigned	NZ_CP032323	951667	D3093_RS26475	WP_137117730.1	255	NRG
Plasmid	Not_assigned	NZ_CP032323	951667	D3093_RS26480	WP_094304768.1	222	NRG
Plasmid	Not_assigned	NZ_CP032323	951667	D3093_RS26485	WP_137117731.1	167	RG
Plasmid	Not_assigned	NZ_CP032323	951667	D3093_RS26490	WP_137117840.1	648	NRG
Plasmid	Not_assigned	NZ_CP032323	951667	D3093_RS26500	WP_137117733.1	196	NRG
Plasmid	Not_assigned	NZ_CP032323	951667	D3093_RS26505	WP_137117734.1	499	NRG
Plasmid	Not_assigned	NZ_CP032323	951667	D3093_RS26510	WP_137117735.1	265	NRG	transcription regulation				phrog_14147
Plasmid	Not_assigned	NZ_CP032323	951667	D3093_RS26515	WP_137117736.1	358	NRG
Plasmid	Not_assigned	NZ_CP032323	951667	D3093_RS26520	WP_137117737.1	273	NRG
Plasmid	Not_assigned	NZ_CP032323	951667	D3093_RS26525	WP_175428854.1	277	NRG
Plasmid	Not_assigned	NZ_CP032323	951667	D3093_RS26530	WP_137117739.1	423	NRG
Plasmid	Not_assigned	NZ_CP032323	951667	D3093_RS26535	WP_137117740.1	211	RG
Plasmid	Not_assigned	NZ_CP032323	951667	D3093_RS26540	WP_137105960.1	342	NRG	DNA, RNA and nucleotide metabolism			Plasmid partition	parA; phrog_164
Plasmid	Not_assigned	NZ_CP032323	951667	D3093_RS26545	WP_137117741.1	285	NRG	DNA, RNA and nucleotide metabolism			Plasmid partition	parB; phrog_1033
Plasmid	Not_assigned	NZ_CP032323	951667	D3093_RS26550	WP_040136259.1	153	NRG
Plasmid	Not_assigned	NZ_CP032323	951667	D3093_RS26555	WP_137117742.1	283	NRG
Plasmid	Not_assigned	NZ_CP032323	951667	D3093_RS26560	WP_137117743.1	186	NRG
Plasmid	Not_assigned	NZ_CP032323	951667	D3093_RS26565	WP_040136250.1	246	NRG
Plasmid	Not_assigned	NZ_CP032323	951667	D3093_RS26575	WP_137117745.1	391	NRG	other				phrog_3333
Plasmid	Not_assigned	NZ_CP032323	951667	D3093_RS26585	WP_137117746.1	346	NRG
Plasmid	Not_assigned	NZ_CP032323	951667	D3093_RS26590	WP_137117747.1	403	NRG
Plasmid	Not_assigned	NZ_CP032323	951667	D3093_RS26595	WP_137117748.1	225	NRG
Plasmid	Not_assigned	NZ_CP032323	951667	D3093_RS26600	WP_137117749.1	380	NRG		Defense-cut_ga			Type_II_MTases_FAM_13
Plasmid	Not_assigned	NZ_CP032323	951667	D3093_RS26605	WP_137117750.1	705	NRG	moron, auxiliary metabolic gene and host takeover				phrog_7800
Plasmid	Not_assigned	NZ_CP032323	951667	D3093_RS26610	WP_040136233.1	244	NRG
Plasmid	Not_assigned	NZ_CP032323	951667	D3093_RS36465	WP_175428837.1	55	NRG
Plasmid	Not_assigned	NZ_CP032323	951667	D3093_RS26620	WP_137117841.1	238	NRG
Plasmid	Not_assigned	NZ_CP032323	951667	D3093_RS26625	WP_137117752.1	337	RG
Plasmid	Not_assigned	NZ_CP032323	951667	D3093_RS26630	WP_035679661.1	268	RG
Plasmid	Not_assigned	NZ_CP032323	951667	D3093_RS26635	WP_137117753.1	260	RG
Plasmid	Not_assigned	NZ_CP032323	951667	D3093_RS26640	WP_137117754.1	443	NRG
Plasmid	Not_assigned	NZ_CP032323	951667	D3093_RS26645	WP_137117755.1	243	RG
Plasmid	Not_assigned	NZ_CP032323	951667	D3093_RS26650	WP_137117756.1	478	RG
Plasmid	Not_assigned	NZ_CP032323	951667	D3093_RS26655	WP_137117757.1	471	NRG
Plasmid	Not_assigned	NZ_CP032323	951667	D3093_RS26660	WP_137117758.1	271	NRG
Plasmid	Not_assigned	NZ_CP032323	951667	D3093_RS26665	WP_137117759.1	253	NRG
Plasmid	Not_assigned	NZ_CP032323	951667	D3093_RS26670	WP_040136201.1	397	NRG
Plasmid	Not_assigned	NZ_CP032323	951667	D3093_RS26675	WP_175428838.1	800	NRG	other				phrog_8156
Plasmid	Not_assigned	NZ_CP032323	951667	D3093_RS26680	WP_175428855.1	358	NRG
Plasmid	Not_assigned	NZ_CP032323	951667	D3093_RS26685	WP_035679667.1	348	NRG
Plasmid	Not_assigned	NZ_CP032323	951667	D3093_RS26690	WP_137117762.1	299	NRG
Plasmid	Not_assigned	NZ_CP032323	951667	D3093_RS26695	WP_040136197.1	271	NRG
Plasmid	Not_assigned	NZ_CP032323	951667	D3093_RS26700	WP_137117763.1	118	NRG
Plasmid	Not_assigned	NZ_CP032323	951667	D3093_RS26705	WP_137117764.1	409	NRG
Plasmid	Not_assigned	NZ_CP032323	951667	D3093_RS26710	WP_137117765.1	466	NRG
Plasmid	Not_assigned	NZ_CP032323	951667	D3093_RS36470	WP_160174856.1	45	NRG
Plasmid	Not_assigned	NZ_CP032323	951667	D3093_RS26715	WP_175428839.1	967	NRG
Plasmid	Not_assigned	NZ_CP032323	951667	D3093_RS26720	WP_137117767.1	62	NRG
Plasmid	Not_assigned	NZ_CP032323	951667	D3093_RS26725	WP_137117768.1	320	NRG
Plasmid	Not_assigned	NZ_CP032323	951667	D3093_RS26730	WP_137117769.1	210	NRG
Plasmid	Not_assigned	NZ_CP032323	951667	D3093_RS26735	WP_014241827.1	109	NRG
Plasmid	Not_assigned	NZ_CP032323	951667	D3093_RS26740	WP_040136188.1	109	NRG
Plasmid	Not_assigned	NZ_CP032323	951667	D3093_RS26745	WP_137117842.1	503	NRG
Plasmid	Not_assigned	NZ_CP032323	951667	D3093_RS26750	WP_137117770.1	435	NRG
Plasmid	Not_assigned	NZ_CP032323	951667	D3093_RS26755	WP_137117771.1	598	NRG
Plasmid	Not_assigned	NZ_CP032323	951667	D3093_RS26760	WP_137117843.1	472	NRG
Plasmid	Not_assigned	NZ_CP032323	951667	D3093_RS26765	WP_137117772.1	290	NRG
Plasmid	Not_assigned	NZ_CP032323	951667	D3093_RS26770	WP_137117773.1	256	NRG
Plasmid	Not_assigned	NZ_CP032323	951667	D3093_RS26775	WP_137117774.1	258	NRG
Plasmid	Not_assigned	NZ_CP032323	951667	D3093_RS26780	WP_137117775.1	176	NRG
Plasmid	Not_assigned	NZ_CP032323	951667	D3093_RS26785	WP_063922715.1	478	NRG	other				phrog_9148
Plasmid	Not_assigned	NZ_CP032323	951667	D3093_RS26790	WP_051658442.1	335	NRG
Plasmid	Not_assigned	NZ_CP032323	951667	D3093_RS26795	WP_137117776.1	359	NRG
Plasmid	Not_assigned	NZ_CP032323	951667	D3093_RS26800	WP_137117777.1	414	NRG
Plasmid	Not_assigned	NZ_CP032323	951667	D3093_RS26805	WP_137117778.1	268	NRG
Plasmid	Not_assigned	NZ_CP032323	951667	D3093_RS26810	WP_137117779.1	359	NRG
Plasmid	Not_assigned	NZ_CP032323	951667	D3093_RS26815	WP_175428840.1	532	NRG
Plasmid	Not_assigned	NZ_CP032323	951667	D3093_RS26820	WP_040136176.1	315	RG
Plasmid	Not_assigned	NZ_CP032323	951667	D3093_RS26825	WP_137117781.1	782	NRG				Plasmid partition	parA
Plasmid	Not_assigned	NZ_CP032323	951667	D3093_RS26830	WP_137117782.1	219	NRG
Plasmid	Not_assigned	NZ_CP032323	951667	D3093_RS26835	WP_137117783.1	99	NRG-nh
Plasmid	Not_assigned	NZ_CP032323	951667	D3093_RS26840	WP_175428841.1	273	NRG-nh
Plasmid	Not_assigned	NZ_CP032323	951667	D3093_RS26845	WP_137117785.1	79	NRG-nh
Plasmid	Not_assigned	NZ_CP032323	951667	D3093_RS26850	WP_137117786.1	156	NRG-nh
Plasmid	Not_assigned	NZ_CP032323	951667	D3093_RS26855	WP_137117787.1	198	NRG-nh
Plasmid	Not_assigned	NZ_CP032323	951667	D3093_RS26860	WP_137117788.1	69	NRG-nh
Plasmid	Not_assigned	NZ_CP032324	699612	D3093_RS36475	WP_175428882.1	38	NRG-nh
Plasmid	Not_assigned	NZ_CP032324	699612	D3093_RS36480	WP_175428856.1	118	NRG-nh
Plasmid	Not_assigned	NZ_CP032324	699612	D3093_RS26875	WP_137117845.1	85	NRG-nh
Plasmid	Not_assigned	NZ_CP032324	699612	D3093_RS26880	WP_137117846.1	93	NRG-nh
Plasmid	Not_assigned	NZ_CP032324	699612	D3093_RS26885	WP_137117847.1	106	NRG-nh
Plasmid	Not_assigned	NZ_CP032324	699612	D3093_RS26890	WP_137117848.1	70	NRG
Plasmid	Not_assigned	NZ_CP032324	699612	D3093_RS26895	WP_137117849.1	82	NRG-nh
Plasmid	Not_assigned	NZ_CP032324	699612	D3093_RS26900	WP_137117850.1	95	NRG-nh
Plasmid	Not_assigned	NZ_CP032324	699612	D3093_RS36485	WP_175428857.1	58	NRG
Plasmid	Not_assigned	NZ_CP032324	699612	D3093_RS26905	WP_137117851.1	193	NRG-nh
Plasmid	Not_assigned	NZ_CP032324	699612	D3093_RS26910	WP_137117852.1	151	NRG
Plasmid	Not_assigned	NZ_CP032324	699612	D3093_RS26915	WP_137117853.1	146	NRG-nh	transcription regulation				phrog_836
Plasmid	Not_assigned	NZ_CP032324	699612	D3093_RS26920	WP_137117854.1	178	NRG
Plasmid	Not_assigned	NZ_CP032324	699612	D3093_RS26925	WP_137117855.1	224	NRG-nh
Plasmid	Not_assigned	NZ_CP032324	699612	D3093_RS26930	WP_137118294.1	52	NRG-nh	other				phrog_54
Plasmid	Not_assigned	NZ_CP032324	699612	D3093_RS26935	WP_137117856.1	100	NRG-nh
Plasmid	Not_assigned	NZ_CP032324	699612	D3093_RS26940	WP_137117857.1	98	NRG-nh
Plasmid	Not_assigned	NZ_CP032324	699612	D3093_RS26945	WP_137117858.1	182	NRG-nh	head and packaging				phrog_426
Plasmid	Not_assigned	NZ_CP032324	699612	D3093_RS26950	WP_137118295.1	442	NRG	head and packaging				phrog_5909
Plasmid	Not_assigned	NZ_CP032324	699612	D3093_RS26955	WP_137117859.1	525	NRG
Plasmid	Not_assigned	NZ_CP032324	699612	D3093_RS26960	WP_137117860.1	409	NRG
Plasmid	Not_assigned	NZ_CP032324	699612	D3093_RS26965	WP_175428858.1	357	NRG	head and packaging				phrog_328
Plasmid	Not_assigned	NZ_CP032324	699612	D3093_RS36490	WP_175428859.1	253	NRG	head and packaging				phrog_1731
Plasmid	Not_assigned	NZ_CP032324	699612	D3093_RS26975	WP_137117862.1	297	NRG	head and packaging				phrog_371
Plasmid	Not_assigned	NZ_CP032324	699612	D3093_RS26980	WP_137117863.1	130	NRG-nh
Plasmid	Not_assigned	NZ_CP032324	699612	D3093_RS26985	WP_137117864.1	140	NRG
Plasmid	Not_assigned	NZ_CP032324	699612	D3093_RS26990	WP_137117865.1	189	NRG	connector				phrog_26
Plasmid	Not_assigned	NZ_CP032324	699612	D3093_RS26995	WP_137117866.1	143	NRG	head and packaging				phrog_209
Plasmid	Not_assigned	NZ_CP032324	699612	D3093_RS27000	WP_137117867.1	59	NRG-nh
Plasmid	Not_assigned	NZ_CP032324	699612	D3093_RS27005	WP_137117868.1	414	NRG-nh
Plasmid	Not_assigned	NZ_CP032324	699612	D3093_RS27010	WP_137117869.1	112	NRG-nh
Plasmid	Not_assigned	NZ_CP032324	699612	D3093_RS27015	WP_137117870.1	176	NRG-nh	tail				phrog_680
Plasmid	Not_assigned	NZ_CP032324	699612	D3093_RS27020	WP_137117871.1	2321	NRG-nh	tail				phrog_3519
Plasmid	Not_assigned	NZ_CP032324	699612	D3093_RS27025	WP_137117872.1	249	NRG-nh
Plasmid	Not_assigned	NZ_CP032324	699612	D3093_RS27030	WP_137117873.1	275	NRG-nh
Plasmid	Not_assigned	NZ_CP032324	699612	D3093_RS27035	WP_137117874.1	286	NRG-nh
Plasmid	Not_assigned	NZ_CP032324	699612	D3093_RS27040	WP_137117875.1	977	NRG
Plasmid	Not_assigned	NZ_CP032324	699612	D3093_RS27045	WP_137117876.1	159	NRG
Plasmid	Not_assigned	NZ_CP032324	699612	D3093_RS27050	WP_137117877.1	425	RG
Plasmid	Not_assigned	NZ_CP032324	699612	D3093_RS36495	WP_175428860.1	58	NRG
Plasmid	Not_assigned	NZ_CP032324	699612	D3093_RS27055	WP_137117878.1	491	RG
Plasmid	Not_assigned	NZ_CP032324	699612	D3093_RS27060	WP_137117879.1	405	NRG
Plasmid	Not_assigned	NZ_CP032324	699612	D3093_RS27065	WP_137117880.1	263	NRG
Plasmid	Not_assigned	NZ_CP032324	699612	D3093_RS27070	WP_137107106.1	254	RG
Plasmid	Not_assigned	NZ_CP032324	699612	D3093_RS27075	WP_137117881.1	278	RG
Plasmid	Not_assigned	NZ_CP032324	699612	D3093_RS27080	WP_137117882.1	250	NRG
Plasmid	Not_assigned	NZ_CP032324	699612	D3093_RS27085	WP_137117883.1	340	RG
Plasmid	Not_assigned	NZ_CP032324	699612	D3093_RS27090	WP_137117884.1	123	NRG
Plasmid	Not_assigned	NZ_CP032324	699612	D3093_RS27095	WP_137117885.1	335	RG
Plasmid	Not_assigned	NZ_CP032324	699612	D3093_RS27100	WP_137117886.1	781	NRG
Plasmid	Not_assigned	NZ_CP032324	699612	D3093_RS27115	WP_137117887.1	485	NRG
Plasmid	Not_assigned	NZ_CP032324	699612	D3093_RS27120	WP_137117888.1	166	NRG
Plasmid	Not_assigned	NZ_CP032324	699612	D3093_RS27125	WP_175428861.1	378	NRG
Plasmid	Not_assigned	NZ_CP032324	699612	D3093_RS27130	WP_137117890.1	248	NRG
Plasmid	Not_assigned	NZ_CP032324	699612	D3093_RS27135	WP_137117891.1	124	NRG
Plasmid	Not_assigned	NZ_CP032324	699612	D3093_RS27140	WP_174436821.1	206	NRG
Plasmid	Not_assigned	NZ_CP032324	699612	D3093_RS27145	WP_114861629.1	226	NRG
Plasmid	Not_assigned	NZ_CP032324	699612	D3093_RS27150	WP_137117892.1	642	NRG
Plasmid	Not_assigned	NZ_CP032324	699612	D3093_RS27160	WP_175428862.1	388	NRG	moron, auxiliary metabolic gene and host takeover				phrog_6215
Plasmid	Not_assigned	NZ_CP032324	699612	D3093_RS27165	WP_014199802.1	74	NRG
Plasmid	Not_assigned	NZ_CP032324	699612	D3093_RS27170	WP_137107122.1	222	NRG
Plasmid	Not_assigned	NZ_CP032324	699612	D3093_RS27175	WP_137117894.1	415	NRG
Plasmid	Not_assigned	NZ_CP032324	699612	D3093_RS27180	WP_040138003.1	391	RG
Plasmid	Not_assigned	NZ_CP032324	699612	D3093_RS27185	WP_040138004.1	240	NRG
Plasmid	Not_assigned	NZ_CP032324	699612	D3093_RS27190	WP_137117895.1	133	NRG
Plasmid	Not_assigned	NZ_CP032324	699612	D3093_RS27195	WP_137107124.1	417	NRG
Plasmid	Not_assigned	NZ_CP032324	699612	D3093_RS27200	WP_137117896.1	311	NRG
Plasmid	Not_assigned	NZ_CP032324	699612	D3093_RS27205	WP_137117897.1	153	NRG	other				phrog_10313
Plasmid	Not_assigned	NZ_CP032324	699612	D3093_RS27210	WP_137117898.1	278	NRG
Plasmid	Not_assigned	NZ_CP032324	699612	D3093_RS27215	WP_014199815.1	366	NRG
Plasmid	Not_assigned	NZ_CP032324	699612	D3093_RS27220	WP_137117899.1	262	NRG
Plasmid	Not_assigned	NZ_CP032324	699612	D3093_RS27225	WP_137117900.1	752	NRG
Plasmid	Not_assigned	NZ_CP032324	699612	D3093_RS27230	WP_137118296.1	120	NRG
Plasmid	Not_assigned	NZ_CP032324	699612	D3093_RS27235	WP_137117901.1	644	NRG		Defense-cut_ga			PsyrTA_PsyrT
Plasmid	Not_assigned	NZ_CP032324	699612	D3093_RS27240	WP_137117902.1	339	NRG
Plasmid	Not_assigned	NZ_CP032324	699612	D3093_RS27245	WP_137117903.1	332	NRG
Plasmid	Not_assigned	NZ_CP032324	699612	D3093_RS27250	WP_137117904.1	758	NRG		Defense-cut_ga			JetC_II
Plasmid	Not_assigned	NZ_CP032324	699612	D3093_RS27255	WP_137117905.1	967	RG	DNA, RNA and nucleotide metabolism				phrog_2573
Plasmid	Not_assigned	NZ_CP032324	699612	D3093_RS27260	WP_137117906.1	220	NRG
Plasmid	Not_assigned	NZ_CP032324	699612	D3093_RS27265	WP_175428863.1	177	NRG
Plasmid	Not_assigned	NZ_CP032324	699612	D3093_RS27270	WP_137117907.1	177	NRG-nh
Plasmid	Not_assigned	NZ_CP032324	699612	D3093_RS27275	WP_137117908.1	312	NRG
Plasmid	Not_assigned	NZ_CP032324	699612	D3093_RS27280	WP_137117909.1	149	RG
Plasmid	Not_assigned	NZ_CP032324	699612	D3093_RS27285	WP_137117910.1	346	RG
Plasmid	Not_assigned	NZ_CP032324	699612	D3093_RS27290	WP_137117911.1	370	NRG-nh
Plasmid	Not_assigned	NZ_CP032324	699612	D3093_RS27295	WP_137117912.1	194	NRG-nh
Plasmid	Not_assigned	NZ_CP032324	699612	D3093_RS27300	WP_175428864.1	291	NRG-nh	transcription regulation	Defense-strict			RosmerTA_RmrA_2603008502; phrog_2439
Plasmid	Not_assigned	NZ_CP032324	699612	D3093_RS27305	WP_137117914.1	168	NRG-nh
Plasmid	Not_assigned	NZ_CP032324	699612	D3093_RS27315	WP_137118297.1	325	NRG
Plasmid	Not_assigned	NZ_CP032324	699612	D3093_RS27320	WP_137117915.1	342	NRG		Defense-cut_ga			AAA_21
Plasmid	Not_assigned	NZ_CP032324	699612	D3093_RS27325	WP_081863448.1	63	RG
Plasmid	Not_assigned	NZ_CP032324	699612	D3093_RS27330	WP_137107138.1	687	RG
Plasmid	Not_assigned	NZ_CP032324	699612	D3093_RS27335	WP_137117916.1	198	NRG
Plasmid	Not_assigned	NZ_CP032324	699612	D3093_RS27340	WP_137117917.1	266	RG
Plasmid	Not_assigned	NZ_CP032324	699612	D3093_RS27345	WP_094304189.1	222	RG
Plasmid	Not_assigned	NZ_CP032324	699612	D3093_RS27350	WP_137117918.1	354	RG
Plasmid	Not_assigned	NZ_CP032324	699612	D3093_RS27355	WP_137117919.1	556	RG
Plasmid	Not_assigned	NZ_CP032324	699612	D3093_RS27360	WP_014198187.1	259	RG
Plasmid	Not_assigned	NZ_CP032324	699612	D3093_RS27365	WP_040138044.1	66	RG
Plasmid	Not_assigned	NZ_CP032324	699612	D3093_RS27370	WP_137117920.1	379	NRG
Plasmid	Not_assigned	NZ_CP032324	699612	D3093_RS27375	WP_137117921.1	345	NRG
Plasmid	Not_assigned	NZ_CP032324	699612	D3093_RS27380	WP_137117922.1	843	NRG
Plasmid	Not_assigned	NZ_CP032324	699612	D3093_RS27385	WP_137117923.1	119	NRG
Plasmid	Not_assigned	NZ_CP032324	699612	D3093_RS27390	WP_137117924.1	287	NRG
Plasmid	Not_assigned	NZ_CP032324	699612	D3093_RS27395	WP_137117925.1	97	NRG
Plasmid	Not_assigned	NZ_CP032324	699612	D3093_RS27400	WP_137118298.1	128	NRG
Plasmid	Not_assigned	NZ_CP032324	699612	D3093_RS27405	WP_137117926.1	246	NRG
Plasmid	Not_assigned	NZ_CP032324	699612	D3093_RS27415	WP_040138053.1	100	NRG
Plasmid	Not_assigned	NZ_CP032324	699612	D3093_RS27420	WP_137117927.1	479	NRG
Plasmid	Not_assigned	NZ_CP032324	699612	D3093_RS27425	WP_137117928.1	394	NRG
Plasmid	Not_assigned	NZ_CP032324	699612	D3093_RS27430	WP_137117929.1	69	NRG
Plasmid	Not_assigned	NZ_CP032324	699612	D3093_RS27435	WP_137117930.1	256	NRG
Plasmid	Not_assigned	NZ_CP032324	699612	D3093_RS27440	WP_114860972.1	147	NRG
Plasmid	Not_assigned	NZ_CP032324	699612	D3093_RS27445	WP_137117931.1	157	NRG
Plasmid	Not_assigned	NZ_CP032324	699612	D3093_RS27450	WP_137117932.1	232	NRG
Plasmid	Not_assigned	NZ_CP032324	699612	D3093_RS27455	WP_137117933.1	705	NRG
Plasmid	Not_assigned	NZ_CP032324	699612	D3093_RS27460	WP_137117934.1	133	NRG
Plasmid	Not_assigned	NZ_CP032324	699612	D3093_RS27465	WP_137118299.1	61	NRG
Plasmid	Not_assigned	NZ_CP032324	699612	D3093_RS27470	WP_109072303.1	237	NRG
Plasmid	Not_assigned	NZ_CP032324	699612	D3093_RS27475	WP_137117935.1	200	NRG
Plasmid	Not_assigned	NZ_CP032324	699612	D3093_RS27480	WP_137117936.1	328	NRG
Plasmid	Not_assigned	NZ_CP032324	699612	D3093_RS27485	WP_137117937.1	504	NRG
Plasmid	Not_assigned	NZ_CP032324	699612	D3093_RS27490	WP_040138066.1	482	NRG
Plasmid	Not_assigned	NZ_CP032324	699612	D3093_RS27495	WP_137117938.1	935	NRG
Plasmid	Not_assigned	NZ_CP032324	699612	D3093_RS27500	WP_137117939.1	294	NRG
Plasmid	Not_assigned	NZ_CP032324	699612	D3093_RS27505	WP_137117940.1	359	NRG
Plasmid	Not_assigned	NZ_CP032324	699612	D3093_RS27510	WP_137117941.1	280	NRG
Plasmid	Not_assigned	NZ_CP032324	699612	D3093_RS27515	WP_137117942.1	284	NRG
Plasmid	Not_assigned	NZ_CP032324	699612	D3093_RS27520	WP_137117943.1	492	NRG
Plasmid	Not_assigned	NZ_CP032324	699612	D3093_RS27525	WP_137115061.1	313	RG	integration and excision		Tnp_ISEscan		phrog_2199; IS110 family transposase (translation)
Plasmid	Not_assigned	NZ_CP032324	699612	D3093_RS27530	WP_137117944.1	235	NRG
Plasmid	Not_assigned	NZ_CP032324	699612	D3093_RS27535	WP_137117945.1	763	NRG
Plasmid	Not_assigned	NZ_CP032324	699612	D3093_RS27540	WP_137117946.1	160	NRG
Plasmid	Not_assigned	NZ_CP032324	699612	D3093_RS27545	WP_175428865.1	960	NRG
Plasmid	Not_assigned	NZ_CP032324	699612	D3093_RS27550	WP_137117948.1	835	NRG
Plasmid	Not_assigned	NZ_CP032324	699612	D3093_RS27555	WP_137117949.1	323	NRG
Plasmid	Not_assigned	NZ_CP032324	699612	D3093_RS27560	WP_137117950.1	612	NRG
Plasmid	Not_assigned	NZ_CP032324	699612	D3093_RS27565	WP_137118300.1	673	NRG
Plasmid	Not_assigned	NZ_CP032324	699612	D3093_RS27570	WP_137117951.1	516	NRG
Plasmid	Not_assigned	NZ_CP032324	699612	D3093_RS27575	WP_175428866.1	763	RG
Plasmid	Not_assigned	NZ_CP032324	699612	D3093_RS27580	WP_137117952.1	338	NRG
Plasmid	Not_assigned	NZ_CP032324	699612	D3093_RS27585	WP_137117953.1	182	RG
Plasmid	Not_assigned	NZ_CP032324	699612	D3093_RS27590	WP_137118302.1	237	NRG
Plasmid	Not_assigned	NZ_CP032324	699612	D3093_RS27595	WP_137117954.1	294	NRG
Plasmid	Not_assigned	NZ_CP032324	699612	D3093_RS27600	WP_040138092.1	62	NRG	transcription regulation	Defense-cut_ga			RosmerTA_RmrA_2623274509; phrog_9103
Plasmid	Not_assigned	NZ_CP032324	699612	D3093_RS27605	WP_137117955.1	126	NRG
Plasmid	Not_assigned	NZ_CP032324	699612	D3093_RS27610	WP_137117956.1	313	NRG
Plasmid	Not_assigned	NZ_CP032324	699612	D3093_RS27615	WP_137107182.1	373	RG
Plasmid	Not_assigned	NZ_CP032324	699612	D3093_RS27620	WP_137117957.1	353	RG
Plasmid	Not_assigned	NZ_CP032324	699612	D3093_RS27625	WP_137107183.1	284	RG
Plasmid	Not_assigned	NZ_CP032324	699612	D3093_RS27630	WP_114861232.1	266	RG
Plasmid	Not_assigned	NZ_CP032324	699612	D3093_RS27635	WP_137117958.1	351	RG
Plasmid	Not_assigned	NZ_CP032324	699612	D3093_RS27640	WP_137117959.1	268	NRG
Plasmid	Not_assigned	NZ_CP032324	699612	D3093_RS27645	WP_137117960.1	414	NRG
Plasmid	Not_assigned	NZ_CP032324	699612	D3093_RS27650	WP_137117961.1	453	NRG
Plasmid	Not_assigned	NZ_CP032324	699612	D3093_RS27655	WP_137117962.1	479	NRG
Plasmid	Not_assigned	NZ_CP032324	699612	D3093_RS27660	WP_137117963.1	553	NRG
Plasmid	Not_assigned	NZ_CP032324	699612	D3093_RS27665	WP_137117964.1	325	NRG
Plasmid	Not_assigned	NZ_CP032324	699612	D3093_RS27670	WP_137117965.1	300	NRG
Plasmid	Not_assigned	NZ_CP032324	699612	D3093_RS27675	WP_137117966.1	329	NRG
Plasmid	Not_assigned	NZ_CP032324	699612	D3093_RS27680	WP_137117967.1	335	NRG
Plasmid	Not_assigned	NZ_CP032324	699612	D3093_RS27685	WP_137117968.1	398	NRG
Plasmid	Not_assigned	NZ_CP032324	699612	D3093_RS27690	WP_109072703.1	85	NRG
Plasmid	Not_assigned	NZ_CP032324	699612	D3093_RS27700	WP_137117969.1	248	NRG
Plasmid	Not_assigned	NZ_CP032324	699612	D3093_RS27705	WP_137117970.1	330	NRG
Plasmid	Not_assigned	NZ_CP032324	699612	D3093_RS27710	WP_103039719.1	394	NRG
Plasmid	Not_assigned	NZ_CP032324	699612	D3093_RS27715	WP_040138135.1	250	NRG
Plasmid	Not_assigned	NZ_CP032324	699612	D3093_RS27725	WP_103039721.1	186	NRG
Plasmid	Not_assigned	NZ_CP032324	699612	D3093_RS27730	WP_137117971.1	202	NRG
Plasmid	Not_assigned	NZ_CP032324	699612	D3093_RS27735	WP_040138141.1	289	RG
Plasmid	Not_assigned	NZ_CP032324	699612	D3093_RS27740	WP_137107203.1	251	NRG
Plasmid	Not_assigned	NZ_CP032324	699612	D3093_RS27750	WP_137117972.1	236	NRG
Plasmid	Not_assigned	NZ_CP032324	699612	D3093_RS27755	WP_137117973.1	382	NRG
Plasmid	Not_assigned	NZ_CP032324	699612	D3093_RS27760	WP_137117974.1	145	NRG
Plasmid	Not_assigned	NZ_CP032324	699612	D3093_RS27765	WP_137117975.1	393	NRG
Plasmid	Not_assigned	NZ_CP032324	699612	D3093_RS27770	WP_137117976.1	213	NRG
Plasmid	Not_assigned	NZ_CP032324	699612	D3093_RS27775	WP_137117977.1	469	NRG
Plasmid	Not_assigned	NZ_CP032324	699612	D3093_RS27780	WP_137117978.1	434	NRG	other				phrog_2736
Plasmid	Not_assigned	NZ_CP032324	699612	D3093_RS27785	WP_175428883.1	327	NRG
Plasmid	Not_assigned	NZ_CP032324	699612	D3093_RS27790	WP_137107211.1	235	NRG
Plasmid	Not_assigned	NZ_CP032324	699612	D3093_RS27795	WP_014199924.1	897	NRG	other				phrog_18609
Plasmid	Not_assigned	NZ_CP032324	699612	D3093_RS27800	WP_137117980.1	166	NRG
Plasmid	Not_assigned	NZ_CP032324	699612	D3093_RS27805	WP_137117981.1	350	NRG
Plasmid	Not_assigned	NZ_CP032324	699612	D3093_RS27810	WP_137117982.1	220	NRG
Plasmid	Not_assigned	NZ_CP032324	699612	D3093_RS27815	WP_137118303.1	227	NRG
Plasmid	Not_assigned	NZ_CP032324	699612	D3093_RS27820	WP_175428884.1	559	NRG
Plasmid	Not_assigned	NZ_CP032324	699612	D3093_RS27825	WP_137107217.1	328	NRG
Plasmid	Not_assigned	NZ_CP032324	699612	D3093_RS27830	WP_137117984.1	268	NRG
Plasmid	Not_assigned	NZ_CP032324	699612	D3093_RS27835	WP_137117985.1	376	NRG
Plasmid	Not_assigned	NZ_CP032324	699612	D3093_RS27840	WP_137117986.1	255	NRG
Plasmid	Not_assigned	NZ_CP032324	699612	D3093_RS27845	WP_137117987.1	159	NRG
Plasmid	Not_assigned	NZ_CP032324	699612	D3093_RS27850	WP_014199935.1	311	NRG	other	Defense-cut_ga			PsyrTA_PsyrT; phrog_619
Plasmid	Not_assigned	NZ_CP032324	699612	D3093_RS27855	WP_014199936.1	203	NRG
Plasmid	Not_assigned	NZ_CP032324	699612	D3093_RS27860	WP_035682595.1	191	NRG
Plasmid	Not_assigned	NZ_CP032324	699612	D3093_RS27865	WP_137117988.1	325	RG
Plasmid	Not_assigned	NZ_CP032324	699612	D3093_RS27870	WP_137117989.1	354	RG
Plasmid	Not_assigned	NZ_CP032324	699612	D3093_RS27875	WP_137117990.1	517	RG
Plasmid	Not_assigned	NZ_CP032324	699612	D3093_RS27880	WP_103039733.1	321	RG	DNA, RNA and nucleotide metabolism				phrog_11145
Plasmid	Not_assigned	NZ_CP032324	699612	D3093_RS27885	WP_137118304.1	526	RG
Plasmid	Not_assigned	NZ_CP032324	699612	D3093_RS27890	WP_137117991.1	308	RG
Plasmid	Not_assigned	NZ_CP032324	699612	D3093_RS27895	WP_137117992.1	298	RG
Plasmid	Not_assigned	NZ_CP032324	699612	D3093_RS27900	WP_137117993.1	342	RG
Plasmid	Not_assigned	NZ_CP032324	699612	D3093_RS27905	WP_137117994.1	358	RG
Plasmid	Not_assigned	NZ_CP032324	699612	D3093_RS27910	WP_137117995.1	527	RG
Plasmid	Not_assigned	NZ_CP032324	699612	D3093_RS27915	WP_137117996.1	403	RG
Plasmid	Not_assigned	NZ_CP032324	699612	D3093_RS27920	WP_137117997.1	322	NRG
Plasmid	Not_assigned	NZ_CP032324	699612	D3093_RS27925	WP_137117998.1	608	RG
Plasmid	Not_assigned	NZ_CP032324	699612	D3093_RS27930	WP_137117999.1	406	NRG
Plasmid	Not_assigned	NZ_CP032324	699612	D3093_RS27935	WP_137118000.1	357	NRG
Plasmid	Not_assigned	NZ_CP032324	699612	D3093_RS27940	WP_137118001.1	501	RG
Plasmid	Not_assigned	NZ_CP032324	699612	D3093_RS27945	WP_137118002.1	251	NRG
Plasmid	Not_assigned	NZ_CP032324	699612	D3093_RS27950	WP_137118003.1	268	NRG
Plasmid	Not_assigned	NZ_CP032324	699612	D3093_RS27955	WP_137118004.1	419	NRG
Plasmid	Not_assigned	NZ_CP032324	699612	D3093_RS27960	WP_175428867.1	295	NRG
Plasmid	Not_assigned	NZ_CP032324	699612	D3093_RS27965	WP_137118006.1	511	NRG
Plasmid	Not_assigned	NZ_CP032324	699612	D3093_RS27970	WP_137118305.1	142	NRG
Plasmid	Not_assigned	NZ_CP032324	699612	D3093_RS27975	WP_137118007.1	238	NRG
Plasmid	Not_assigned	NZ_CP032324	699612	D3093_RS27980	WP_137107241.1	398	NRG
Plasmid	Not_assigned	NZ_CP032324	699612	D3093_RS27985	WP_137118008.1	1025	RG
Plasmid	Not_assigned	NZ_CP032324	699612	D3093_RS27990	WP_137118009.1	281	NRG
Plasmid	Not_assigned	NZ_CP032324	699612	D3093_RS27995	WP_137118010.1	137	NRG
Plasmid	Not_assigned	NZ_CP032324	699612	D3093_RS28000	WP_137118011.1	489	RG
Plasmid	Not_assigned	NZ_CP032324	699612	D3093_RS28005	WP_137118012.1	311	NRG
Plasmid	Not_assigned	NZ_CP032324	699612	D3093_RS28010	WP_137118013.1	279	NRG
Plasmid	Not_assigned	NZ_CP032324	699612	D3093_RS28015	WP_137118014.1	75	NRG
Plasmid	Not_assigned	NZ_CP032324	699612	D3093_RS28020	WP_137118306.1	386	NRG
Plasmid	Not_assigned	NZ_CP032324	699612	D3093_RS28050	WP_137118015.1	64	NRG
Plasmid	Not_assigned	NZ_CP032324	699612	D3093_RS28055	WP_137118016.1	398	RG
Plasmid	Not_assigned	NZ_CP032324	699612	D3093_RS28060	WP_137118017.1	490	RG
Plasmid	Not_assigned	NZ_CP032324	699612	D3093_RS28065	WP_040138416.1	231	NRG
Plasmid	Not_assigned	NZ_CP032324	699612	D3093_RS28070	WP_137118018.1	293	NRG-nh
Plasmid	Not_assigned	NZ_CP032324	699612	D3093_RS28075	WP_137118019.1	278	NRG
Plasmid	Not_assigned	NZ_CP032324	699612	D3093_RS28080	WP_137118020.1	252	NRG
Plasmid	Not_assigned	NZ_CP032324	699612	D3093_RS28085	WP_014199982.1	111	RG
Plasmid	Not_assigned	NZ_CP032324	699612	D3093_RS28090	WP_014199983.1	329	RG
Plasmid	Not_assigned	NZ_CP032324	699612	D3093_RS28095	WP_137118021.1	179	RG
Plasmid	Not_assigned	NZ_CP032324	699612	D3093_RS28100	WP_059399705.1	427	NRG
Plasmid	Not_assigned	NZ_CP032324	699612	D3093_RS28105	WP_103040805.1	346	RG
Plasmid	Not_assigned	NZ_CP032324	699612	D3093_RS28110	WP_137118022.1	263	NRG
Plasmid	Not_assigned	NZ_CP032324	699612	D3093_RS28115	WP_137118023.1	160	NRG
Plasmid	Not_assigned	NZ_CP032324	699612	D3093_RS28120	WP_137118024.1	467	RG
Plasmid	Not_assigned	NZ_CP032324	699612	D3093_RS28125	WP_137118025.1	507	RG
Plasmid	Not_assigned	NZ_CP032324	699612	D3093_RS28130	WP_137118026.1	304	NRG
Plasmid	Not_assigned	NZ_CP032324	699612	D3093_RS28135	WP_137118027.1	253	NRG
Plasmid	Not_assigned	NZ_CP032324	699612	D3093_RS28140	WP_137118028.1	323	RG
Plasmid	Not_assigned	NZ_CP032324	699612	D3093_RS28145	WP_137118307.1	321	RG
Plasmid	Not_assigned	NZ_CP032324	699612	D3093_RS28150	WP_137118029.1	162	NRG
Plasmid	Not_assigned	NZ_CP032324	699612	D3093_RS28155	WP_137107262.1	514	RG
Plasmid	Not_assigned	NZ_CP032324	699612	D3093_RS28160	WP_137118030.1	222	RG	moron, auxiliary metabolic gene and host takeover				phrog_7180
Plasmid	Not_assigned	NZ_CP032324	699612	D3093_RS28165	WP_137118031.1	292	NRG
Plasmid	Not_assigned	NZ_CP032324	699612	D3093_RS28170	WP_014200002.1	224	RG
Plasmid	Not_assigned	NZ_CP032324	699612	D3093_RS28175	WP_175428868.1	851	NRG
Plasmid	Not_assigned	NZ_CP032324	699612	D3093_RS28180	WP_137118033.1	191	NRG
Plasmid	Not_assigned	NZ_CP032324	699612	D3093_RS28190	WP_051658779.1	135	NRG
Plasmid	Not_assigned	NZ_CP032324	699612	D3093_RS28195	WP_137118034.1	351	NRG
Plasmid	Not_assigned	NZ_CP032324	699612	D3093_RS28200	WP_137118035.1	518	NRG
Plasmid	Not_assigned	NZ_CP032324	699612	D3093_RS28205	WP_137118036.1	322	NRG
Plasmid	Not_assigned	NZ_CP032324	699612	D3093_RS28210	WP_137118037.1	270	NRG
Plasmid	Not_assigned	NZ_CP032324	699612	D3093_RS28215	WP_137118308.1	345	RG
Plasmid	Not_assigned	NZ_CP032324	699612	D3093_RS28220	WP_137118038.1	150	RG
Plasmid	Not_assigned	NZ_CP032324	699612	D3093_RS28225	WP_137118039.1	111	NRG		Defense-strict			csa3_I_II_III_IV_V_VI_2
Plasmid	Not_assigned	NZ_CP032324	699612	D3093_RS28230	WP_137118040.1	259	NRG
Plasmid	Not_assigned	NZ_CP032324	699612	D3093_RS28235	WP_137118041.1	423	NRG
Plasmid	Not_assigned	NZ_CP032324	699612	D3093_RS28240	WP_137118042.1	200	NRG
Plasmid	Not_assigned	NZ_CP032324	699612	D3093_RS28245	WP_137118043.1	462	NRG
Plasmid	Not_assigned	NZ_CP032324	699612	D3093_RS28250	WP_137118044.1	69	NRG
Plasmid	Not_assigned	NZ_CP032324	699612	D3093_RS28255	WP_137118045.1	254	NRG
Plasmid	Not_assigned	NZ_CP032324	699612	D3093_RS28260	WP_137118046.1	396	NRG
Plasmid	Not_assigned	NZ_CP032324	699612	D3093_RS28265	WP_081863492.1	385	NRG
Plasmid	Not_assigned	NZ_CP032324	699612	D3093_RS28270	WP_137118047.1	468	NRG
Plasmid	Not_assigned	NZ_CP032324	699612	D3093_RS28275	WP_094306085.1	165	NRG
Plasmid	Not_assigned	NZ_CP032324	699612	D3093_RS28280	WP_137118048.1	298	NRG
Plasmid	Not_assigned	NZ_CP032324	699612	D3093_RS28285	WP_175428869.1	400	NRG
Plasmid	Not_assigned	NZ_CP032324	699612	D3093_RS28290	WP_137118050.1	343	NRG
Plasmid	Not_assigned	NZ_CP032324	699612	D3093_RS28295	WP_137118051.1	234	RG
Plasmid	Not_assigned	NZ_CP032324	699612	D3093_RS28300	WP_137118052.1	374	NRG
Plasmid	Not_assigned	NZ_CP032324	699612	D3093_RS28310	WP_137118053.1	190	NRG
Plasmid	Not_assigned	NZ_CP032324	699612	D3093_RS28315	WP_137118054.1	142	NRG
Plasmid	Not_assigned	NZ_CP032324	699612	D3093_RS28320	WP_137118055.1	155	NRG
Plasmid	Not_assigned	NZ_CP032324	699612	D3093_RS28325	WP_137118056.1	180	NRG
Plasmid	Not_assigned	NZ_CP032324	699612	D3093_RS28330	WP_137118057.1	306	NRG
Plasmid	Not_assigned	NZ_CP032324	699612	D3093_RS28335	WP_137118058.1	69	NRG
Plasmid	Not_assigned	NZ_CP032324	699612	D3093_RS28340	WP_137118059.1	304	NRG
Plasmid	Not_assigned	NZ_CP032324	699612	D3093_RS28345	WP_137118060.1	131	NRG
Plasmid	Not_assigned	NZ_CP032324	699612	D3093_RS28350	WP_014200037.1	131	NRG
Plasmid	Not_assigned	NZ_CP032324	699612	D3093_RS28355	WP_040138232.1	172	NRG
Plasmid	Not_assigned	NZ_CP032324	699612	D3093_RS28360	WP_137118061.1	523	RG
Plasmid	Not_assigned	NZ_CP032324	699612	D3093_RS28365	WP_103040833.1	130	NRG
Plasmid	Not_assigned	NZ_CP032324	699612	D3093_RS28375	WP_137118063.1	767	NRG
Plasmid	Not_assigned	NZ_CP032324	699612	D3093_RS28380	WP_137118064.1	387	NRG
Plasmid	Not_assigned	NZ_CP032324	699612	D3093_RS28385	WP_137118065.1	588	NRG	moron, auxiliary metabolic gene and host takeover				phrog_2392
Plasmid	Not_assigned	NZ_CP032324	699612	D3093_RS28390	WP_137118066.1	989	NRG
Plasmid	Not_assigned	NZ_CP032324	699612	D3093_RS28395	WP_137118067.1	436	NRG
Plasmid	Not_assigned	NZ_CP032324	699612	D3093_RS28400	WP_137118068.1	338	NRG
Plasmid	Not_assigned	NZ_CP032324	699612	D3093_RS28405	WP_114860499.1	159	NRG
Plasmid	Not_assigned	NZ_CP032324	699612	D3093_RS28410	WP_137118069.1	355	NRG
Plasmid	Not_assigned	NZ_CP032324	699612	D3093_RS28415	WP_137118070.1	446	NRG
Plasmid	Not_assigned	NZ_CP032324	699612	D3093_RS28420	WP_137118309.1	527	NRG
Plasmid	Not_assigned	NZ_CP032324	699612	D3093_RS28425	WP_014200053.1	85	NRG
Plasmid	Not_assigned	NZ_CP032324	699612	D3093_RS28430	WP_137118071.1	379	NRG
Plasmid	Not_assigned	NZ_CP032324	699612	D3093_RS28435	WP_137118310.1	365	NRG
Plasmid	Not_assigned	NZ_CP032324	699612	D3093_RS28440	WP_137118072.1	418	NRG
Plasmid	Not_assigned	NZ_CP032324	699612	D3093_RS28445	WP_137118073.1	426	RG
Plasmid	Not_assigned	NZ_CP032324	699612	D3093_RS28450	WP_040138245.1	394	NRG
Plasmid	Not_assigned	NZ_CP032324	699612	D3093_RS28460	WP_137118075.1	71	NRG
Plasmid	Not_assigned	NZ_CP032324	699612	D3093_RS28465	WP_137118076.1	190	NRG
Plasmid	Not_assigned	NZ_CP032324	699612	D3093_RS28470	WP_137118311.1	288	NRG
Plasmid	Not_assigned	NZ_CP032324	699612	D3093_RS28475	WP_137118077.1	486	NRG	head and packaging				phrog_1012
Plasmid	Not_assigned	NZ_CP032324	699612	D3093_RS28480	WP_137118078.1	230	NRG
Plasmid	Not_assigned	NZ_CP032324	699612	D3093_RS28485	WP_137118079.1	403	NRG				Plasmid partition	parA
Plasmid	Not_assigned	NZ_CP032324	699612	D3093_RS28490	WP_137118312.1	355	NRG
Plasmid	Not_assigned	NZ_CP032324	699612	D3093_RS28495	WP_137118080.1	321	NRG
Plasmid	Not_assigned	NZ_CP032324	699612	D3093_RS36505	WP_175428870.1	340	NRG
Plasmid	Not_assigned	NZ_CP032324	699612	D3093_RS28505	WP_137118081.1	328	NRG
Plasmid	Not_assigned	NZ_CP032324	699612	D3093_RS28510	WP_040138247.1	187	NRG
Plasmid	Not_assigned	NZ_CP032324	699612	D3093_RS28515	WP_137118082.1	202	NRG
Plasmid	Not_assigned	NZ_CP032324	699612	D3093_RS28520	WP_137118083.1	490	NRG
Plasmid	Not_assigned	NZ_CP032324	699612	D3093_RS28525	WP_014200077.1	120	NRG
Plasmid	Not_assigned	NZ_CP032324	699612	D3093_RS28545	WP_137118084.1	255	NRG
Plasmid	Not_assigned	NZ_CP032324	699612	D3093_RS28550	WP_137118085.1	208	RG
Plasmid	Not_assigned	NZ_CP032324	699612	D3093_RS28585	WP_137107318.1	304	NRG
Plasmid	Not_assigned	NZ_CP032324	699612	D3093_RS28590	WP_137107319.1	125	NRG
Plasmid	Not_assigned	NZ_CP032324	699612	D3093_RS28595	WP_137118087.1	146	NRG
Plasmid	Not_assigned	NZ_CP032324	699612	D3093_RS28600	WP_137107321.1	146	NRG
Plasmid	Not_assigned	NZ_CP032324	699612	D3093_RS28605	WP_137118088.1	693	NRG
Plasmid	Not_assigned	NZ_CP032324	699612	D3093_RS28610	WP_137107323.1	137	NRG
Plasmid	Not_assigned	NZ_CP032324	699612	D3093_RS28615	WP_137118089.1	121	NRG
Plasmid	Not_assigned	NZ_CP032324	699612	D3093_RS28620	WP_137118090.1	420	NRG
Plasmid	Not_assigned	NZ_CP032324	699612	D3093_RS28625	WP_137118313.1	394	NRG
Plasmid	Not_assigned	NZ_CP032324	699612	D3093_RS28630	WP_137118091.1	211	NRG		Defense-cut_ga			ShosTA_ShosT
Plasmid	Not_assigned	NZ_CP032324	699612	D3093_RS28635	WP_137118092.1	339	RG
Plasmid	Not_assigned	NZ_CP032324	699612	D3093_RS28640	WP_137118093.1	515	RG
Plasmid	Not_assigned	NZ_CP032324	699612	D3093_RS28650	WP_014200097.1	349	RG
Plasmid	Not_assigned	NZ_CP032324	699612	D3093_RS28655	WP_137107329.1	307	RG
Plasmid	Not_assigned	NZ_CP032324	699612	D3093_RS28660	WP_137118095.1	429	RG
Plasmid	Not_assigned	NZ_CP032324	699612	D3093_RS28665	WP_137118096.1	687	RG
Plasmid	Not_assigned	NZ_CP032324	699612	D3093_RS28675	WP_014200102.1	142	NRG
Plasmid	Not_assigned	NZ_CP032324	699612	D3093_RS28680	WP_137107333.1	416	RG
Plasmid	Not_assigned	NZ_CP032324	699612	D3093_RS28685	WP_014200106.1	86	NRG
Plasmid	Not_assigned	NZ_CP032324	699612	D3093_RS28690	WP_137107334.1	153	NRG
Plasmid	Not_assigned	NZ_CP032324	699612	D3093_RS28700	WP_051140212.1	281	NRG
Plasmid	Not_assigned	NZ_CP032324	699612	D3093_RS28705	WP_137118098.1	917	RG	moron, auxiliary metabolic gene and host takeover				phrog_7800
Plasmid	Not_assigned	NZ_CP032324	699612	D3093_RS28710	WP_137118099.1	576	RG
Plasmid	Not_assigned	NZ_CP032324	699612	D3093_RS28715	WP_137118100.1	585	RG
Plasmid	Not_assigned	NZ_CP032324	699612	D3093_RS28720	WP_109139330.1	215	RG
Plasmid	Not_assigned	NZ_CP032324	699612	D3093_RS28725	WP_137118101.1	294	NRG
Plasmid	Not_assigned	NZ_CP032324	699612	D3093_RS28730	WP_114862026.1	225	NRG	other				phrog_8468
Plasmid	Not_assigned	NZ_CP032324	699612	D3093_RS28735	WP_137118102.1	378	NRG
Plasmid	Not_assigned	NZ_CP032324	699612	D3093_RS28740	WP_040138445.1	204	NRG
Plasmid	Not_assigned	NZ_CP032324	699612	D3093_RS28745	WP_137118103.1	352	NRG		Defense-cut_ga			E1_E2
Plasmid	Not_assigned	NZ_CP032324	699612	D3093_RS28750	WP_137118104.1	221	RG
Plasmid	Not_assigned	NZ_CP032324	699612	D3093_RS28755	WP_137118105.1	333	NRG
Plasmid	Not_assigned	NZ_CP032324	699612	D3093_RS28760	WP_137118106.1	227	NRG
Plasmid	Not_assigned	NZ_CP032324	699612	D3093_RS36510	WP_175428871.1	67	NRG
Plasmid	Not_assigned	NZ_CP032324	699612	D3093_RS28765	WP_137118107.1	272	NRG
Plasmid	Not_assigned	NZ_CP032324	699612	D3093_RS36515	WP_175428872.1	115	NRG
Plasmid	Not_assigned	NZ_CP032324	699612	D3093_RS28770	WP_137118108.1	259	NRG	transcription regulation				phrog_31800
Plasmid	Not_assigned	NZ_CP032324	699612	D3093_RS28775	WP_137115061.1	313	RG	integration and excision		Tnp_ISEscan		phrog_2199; IS110 family transposase (translation)
Plasmid	Not_assigned	NZ_CP032324	699612	D3093_RS28780	WP_051658805.1	213	NRG
Plasmid	Not_assigned	NZ_CP032324	699612	D3093_RS28785	WP_035673978.1	342	RG
Plasmid	Not_assigned	NZ_CP032324	699612	D3093_RS28790	WP_137118109.1	113	NRG
Plasmid	Not_assigned	NZ_CP032324	699612	D3093_RS28795	WP_175428873.1	260	RG
Plasmid	Not_assigned	NZ_CP032324	699612	D3093_RS28800	WP_109070338.1	113	RG
Plasmid	Not_assigned	NZ_CP032324	699612	D3093_RS28805	WP_137118110.1	247	NRG
Plasmid	Not_assigned	NZ_CP032324	699612	D3093_RS28810	WP_137118111.1	566	NRG
Plasmid	Not_assigned	NZ_CP032324	699612	D3093_RS28815	WP_114858640.1	166	NRG
Plasmid	Not_assigned	NZ_CP032324	699612	D3093_RS28820	WP_137107348.1	367	NRG
Plasmid	Not_assigned	NZ_CP032324	699612	D3093_RS28825	WP_137118112.1	216	NRG
Plasmid	Not_assigned	NZ_CP032324	699612	D3093_RS28830	WP_137118113.1	244	NRG
Plasmid	Not_assigned	NZ_CP032324	699612	D3093_RS28835	WP_137118114.1	440	NRG
Plasmid	Not_assigned	NZ_CP032324	699612	D3093_RS28840	WP_137118115.1	216	NRG
Plasmid	Not_assigned	NZ_CP032324	699612	D3093_RS28845	WP_137107353.1	206	RG
Plasmid	Not_assigned	NZ_CP032324	699612	D3093_RS28850	WP_137118116.1	160	NRG
Plasmid	Not_assigned	NZ_CP032324	699612	D3093_RS28855	WP_137118117.1	836	RG	moron, auxiliary metabolic gene and host takeover				phrog_7800
Plasmid	Not_assigned	NZ_CP032324	699612	D3093_RS28860	WP_035682956.1	97	NRG
Plasmid	Not_assigned	NZ_CP032324	699612	D3093_RS28865	WP_137118118.1	58	NRG
Plasmid	Not_assigned	NZ_CP032324	699612	D3093_RS28870	WP_137118119.1	164	NRG
Plasmid	Not_assigned	NZ_CP032324	699612	D3093_RS28875	WP_137118120.1	247	RG
Plasmid	Not_assigned	NZ_CP032324	699612	D3093_RS28880	WP_137118121.1	246	NRG
Plasmid	Not_assigned	NZ_CP032324	699612	D3093_RS28885	WP_094305780.1	261	RG
Plasmid	Not_assigned	NZ_CP032324	699612	D3093_RS28890	WP_137118122.1	242	NRG
Plasmid	Not_assigned	NZ_CP032324	699612	D3093_RS28895	WP_137118316.1	569	NRG
Plasmid	Not_assigned	NZ_CP032324	699612	D3093_RS28900	WP_109070357.1	295	NRG
Plasmid	Not_assigned	NZ_CP032324	699612	D3093_RS28905	WP_014200154.1	316	NRG
Plasmid	Not_assigned	NZ_CP032324	699612	D3093_RS28910	WP_137118123.1	406	NRG
Plasmid	Not_assigned	NZ_CP032324	699612	D3093_RS28915	WP_137118124.1	210	NRG
Plasmid	Not_assigned	NZ_CP032324	699612	D3093_RS28920	WP_014200159.1	96	NRG
Plasmid	Not_assigned	NZ_CP032324	699612	D3093_RS28925	WP_014200160.1	89	NRG
Plasmid	Not_assigned	NZ_CP032324	699612	D3093_RS28930	WP_014200161.1	88	NRG
Plasmid	Not_assigned	NZ_CP032324	699612	D3093_RS28935	WP_014200162.1	90	NRG
Plasmid	Not_assigned	NZ_CP032324	699612	D3093_RS28940	WP_040138293.1	77	NRG
Plasmid	Not_assigned	NZ_CP032324	699612	D3093_RS28945	WP_137118125.1	178	NRG
Plasmid	Not_assigned	NZ_CP032324	699612	D3093_RS28950	WP_035680645.1	116	NRG
Plasmid	Not_assigned	NZ_CP032324	699612	D3093_RS28955	WP_137118126.1	357	NRG
Plasmid	Not_assigned	NZ_CP032324	699612	D3093_RS28960	WP_175428874.1	173	NRG
Plasmid	Not_assigned	NZ_CP032324	699612	D3093_RS28965	WP_137118127.1	1155	NRG
Plasmid	Not_assigned	NZ_CP032324	699612	D3093_RS28970	WP_137118128.1	285	NRG
Plasmid	Not_assigned	NZ_CP032324	699612	D3093_RS28975	WP_175428875.1	549	NRG
Plasmid	Not_assigned	NZ_CP032324	699612	D3093_RS28980	WP_137118129.1	886	RG
Plasmid	Not_assigned	NZ_CP032324	699612	D3093_RS28990	WP_137118130.1	502	NRG
Plasmid	Not_assigned	NZ_CP032324	699612	D3093_RS36520	WP_014199676.1	54	NRG
Plasmid	Not_assigned	NZ_CP032324	699612	D3093_RS28995	WP_137118131.1	184	RG
Plasmid	Not_assigned	NZ_CP032324	699612	D3093_RS29000	WP_137118132.1	231	RG	other				phrog_8468
Plasmid	Not_assigned	NZ_CP032324	699612	D3093_RS29005	WP_137118133.1	377	RG
Plasmid	Not_assigned	NZ_CP032324	699612	D3093_RS29010	WP_137118134.1	570	RG
Plasmid	Not_assigned	NZ_CP032324	699612	D3093_RS29015	WP_040138303.1	448	RG
Plasmid	Not_assigned	NZ_CP032324	699612	D3093_RS29020	WP_137118135.1	562	RG
Plasmid	Not_assigned	NZ_CP032324	699612	D3093_RS29025	WP_137118136.1	543	RG
Plasmid	Not_assigned	NZ_CP032324	699612	D3093_RS29030	WP_137118137.1	447	RG
Plasmid	Not_assigned	NZ_CP032324	699612	D3093_RS29035	WP_137118138.1	804	RG	other				phrog_10912
Plasmid	Not_assigned	NZ_CP032324	699612	D3093_RS29040	WP_137118139.1	463	RG
Plasmid	Not_assigned	NZ_CP032324	699612	D3093_RS29045	WP_137118140.1	794	NRG
Plasmid	Not_assigned	NZ_CP032324	699612	D3093_RS29050	WP_137118141.1	297	NRG
Plasmid	Not_assigned	NZ_CP032324	699612	D3093_RS29055	WP_014199673.1	152	RG
Plasmid	Not_assigned	NZ_CP032324	699612	D3093_RS29060	WP_137118142.1	733	NRG
Plasmid	Not_assigned	NZ_CP032324	699612	D3093_RS29065	WP_137118143.1	127	RG
Plasmid	Not_assigned	NZ_CP032324	699612	D3093_RS29070	WP_137118144.1	141	NRG
Plasmid	Not_assigned	NZ_CP032324	699612	D3093_RS29075	WP_137118145.1	375	NRG
Plasmid	Not_assigned	NZ_CP032324	699612	D3093_RS29080	WP_137118146.1	584	RG
Plasmid	Not_assigned	NZ_CP032324	699612	D3093_RS29085	WP_137118318.1	308	NRG	moron, auxiliary metabolic gene and host takeover				phrog_844
Plasmid	Not_assigned	NZ_CP032324	699612	D3093_RS29090	WP_137118147.1	141	NRG
Plasmid	Not_assigned	NZ_CP032324	699612	D3093_RS29095	WP_137118148.1	109	NRG
Plasmid	Not_assigned	NZ_CP032324	699612	D3093_RS29100	WP_014199667.1	57	NRG
Plasmid	Not_assigned	NZ_CP032324	699612	D3093_RS29105	WP_137118149.1	406	NRG
Plasmid	Not_assigned	NZ_CP032324	699612	D3093_RS29110	WP_137118150.1	310	NRG
Plasmid	Not_assigned	NZ_CP032324	699612	D3093_RS29115	WP_137118151.1	254	NRG
Plasmid	Not_assigned	NZ_CP032324	699612	D3093_RS29120	WP_040138318.1	215	NRG
Plasmid	Not_assigned	NZ_CP032324	699612	D3093_RS29125	WP_137118152.1	302	NRG
Plasmid	Not_assigned	NZ_CP032324	699612	D3093_RS29130	WP_137118153.1	556	NRG
Plasmid	Not_assigned	NZ_CP032324	699612	D3093_RS29135	WP_137118154.1	500	RG
Plasmid	Not_assigned	NZ_CP032324	699612	D3093_RS29140	WP_040138322.1	65	NRG
Plasmid	Not_assigned	NZ_CP032324	699612	D3093_RS29145	WP_137118155.1	305	NRG
Plasmid	Not_assigned	NZ_CP032324	699612	D3093_RS29150	WP_040138459.1	168	NRG
Plasmid	Not_assigned	NZ_CP032324	699612	D3093_RS29155	WP_137118156.1	171	NRG
Plasmid	Not_assigned	NZ_CP032324	699612	D3093_RS29160	WP_137118157.1	555	NRG
Plasmid	Not_assigned	NZ_CP032324	699612	D3093_RS29165	WP_137118158.1	497	NRG
Plasmid	Not_assigned	NZ_CP032324	699612	D3093_RS29170	WP_137118159.1	193	NRG
Plasmid	Not_assigned	NZ_CP032324	699612	D3093_RS29175	WP_137118160.1	880	NRG
Plasmid	Not_assigned	NZ_CP032324	699612	D3093_RS29180	WP_137118161.1	280	NRG
Plasmid	Not_assigned	NZ_CP032324	699612	D3093_RS29190	WP_040137857.1	320	RG	DNA, RNA and nucleotide metabolism			Plasmid replication	replication_initiation_protein; phrog_23447
Plasmid	Not_assigned	NZ_CP032324	699612	D3093_RS29195	WP_137118163.1	293	NRG
Plasmid	Not_assigned	NZ_CP032324	699612	D3093_RS29200	WP_137118164.1	349	NRG
Plasmid	Not_assigned	NZ_CP032324	699612	D3093_RS29210	WP_137118165.1	175	NRG
Plasmid	Not_assigned	NZ_CP032324	699612	D3093_RS29215	WP_014200234.1	217	NRG	other				phrog_8468
Plasmid	Not_assigned	NZ_CP032324	699612	D3093_RS29220	WP_035683083.1	65	NRG
Plasmid	Not_assigned	NZ_CP032324	699612	D3093_RS29230	WP_014200230.1	74	NRG
Plasmid	Not_assigned	NZ_CP032324	699612	D3093_RS29235	WP_137118166.1	340	RG	DNA, RNA and nucleotide metabolism	Defense-cut_ga		Plasmid partition	RosmerTA_RmrA_2662548665; parA; phrog_164
Plasmid	Not_assigned	NZ_CP032324	699612	D3093_RS29240	WP_040137865.1	285	NRG	DNA, RNA and nucleotide metabolism			Plasmid partition	parB; phrog_3264
Plasmid	Not_assigned	NZ_CP032324	699612	D3093_RS29245	WP_137115061.1	313	RG	integration and excision		Tnp_ISEscan		phrog_2199; IS110 family transposase (translation)
Plasmid	Not_assigned	NZ_CP032324	699612	D3093_RS29250	WP_137118167.1	591	RG
Plasmid	Not_assigned	NZ_CP032324	699612	D3093_RS29255	WP_137118168.1	122	NRG
Plasmid	Not_assigned	NZ_CP032324	699612	D3093_RS29260	WP_137118169.1	314	NRG
Plasmid	Not_assigned	NZ_CP032324	699612	D3093_RS29265	WP_137118170.1	251	NRG	moron, auxiliary metabolic gene and host takeover				phrog_16249
Plasmid	Not_assigned	NZ_CP032324	699612	D3093_RS29275	WP_137118171.1	302	RG
Plasmid	Not_assigned	NZ_CP032324	699612	D3093_RS29280	WP_137118172.1	374	RG
Plasmid	Not_assigned	NZ_CP032324	699612	D3093_RS29285	WP_137118173.1	475	NRG
Plasmid	Not_assigned	NZ_CP032324	699612	D3093_RS29290	WP_014200218.1	517	NRG
Plasmid	Not_assigned	NZ_CP032324	699612	D3093_RS29295	WP_137118174.1	178	NRG
Plasmid	Not_assigned	NZ_CP032324	699612	D3093_RS29300	WP_137118175.1	329	NRG
Plasmid	Not_assigned	NZ_CP032324	699612	D3093_RS29305	WP_137118176.1	332	NRG
Plasmid	Not_assigned	NZ_CP032324	699612	D3093_RS29310	WP_137118177.1	295	NRG
Plasmid	Not_assigned	NZ_CP032324	699612	D3093_RS29315	WP_137118178.1	268	NRG
Plasmid	Not_assigned	NZ_CP032324	699612	D3093_RS29325	WP_175428885.1	157	NRG
Plasmid	Not_assigned	NZ_CP032324	699612	D3093_RS29330	WP_040138336.1	125	NRG
Plasmid	Not_assigned	NZ_CP032324	699612	D3093_RS29335	WP_137118181.1	383	NRG
Plasmid	Not_assigned	NZ_CP032324	699612	D3093_RS29340	WP_137118182.1	169	NRG
Plasmid	Not_assigned	NZ_CP032324	699612	D3093_RS29345	WP_137118183.1	377	NRG
Plasmid	Not_assigned	NZ_CP032324	699612	D3093_RS29350	WP_059399728.1	305	NRG
Plasmid	Not_assigned	NZ_CP032324	699612	D3093_RS29355	WP_137118184.1	355	NRG
Plasmid	Not_assigned	NZ_CP032324	699612	D3093_RS29360	WP_040137879.1	255	NRG
Plasmid	Not_assigned	NZ_CP032324	699612	D3093_RS29365	WP_137118185.1	249	NRG
Plasmid	Not_assigned	NZ_CP032324	699612	D3093_RS29370	WP_137118186.1	180	NRG
Plasmid	Not_assigned	NZ_CP032324	699612	D3093_RS29375	WP_137118187.1	399	NRG
Plasmid	Not_assigned	NZ_CP032324	699612	D3093_RS29380	WP_137118188.1	434	NRG
Plasmid	Not_assigned	NZ_CP032324	699612	D3093_RS29385	WP_137118189.1	401	NRG
Plasmid	Not_assigned	NZ_CP032324	699612	D3093_RS29390	WP_137118190.1	397	NRG	tail				phrog_382
Plasmid	Not_assigned	NZ_CP032324	699612	D3093_RS29395	WP_137107434.1	302	RG
Plasmid	Not_assigned	NZ_CP032324	699612	D3093_RS29400	WP_137118191.1	706	NRG
Plasmid	Not_assigned	NZ_CP032324	699612	D3093_RS29405	WP_137118192.1	369	NRG	other				phrog_8156
Plasmid	Not_assigned	NZ_CP032324	699612	D3093_RS29410	WP_040137885.1	80	NRG
Plasmid	Not_assigned	NZ_CP032324	699612	D3093_RS29415	WP_137118193.1	142	NRG
Plasmid	Not_assigned	NZ_CP032324	699612	D3093_RS29420	WP_014200194.1	66	NRG
Plasmid	Not_assigned	NZ_CP032324	699612	D3093_RS29425	WP_014200193.1	226	NRG
Plasmid	Not_assigned	NZ_CP032324	699612	D3093_RS29430	WP_137118194.1	534	NRG
Plasmid	Not_assigned	NZ_CP032324	699612	D3093_RS29435	WP_137118195.1	195	NRG
Plasmid	Not_assigned	NZ_CP032324	699612	D3093_RS29440	WP_137118196.1	577	RG
Plasmid	Not_assigned	NZ_CP032324	699612	D3093_RS29445	WP_137107441.1	320	NRG
Plasmid	Not_assigned	NZ_CP032324	699612	D3093_RS29450	WP_175428886.1	832	RG
Plasmid	Not_assigned	NZ_CP032324	699612	D3093_RS29455	WP_137107443.1	342	RG	DNA, RNA and nucleotide metabolism				phrog_11145
Plasmid	Not_assigned	NZ_CP032324	699612	D3093_RS29460	WP_137107444.1	252	NRG
Plasmid	Not_assigned	NZ_CP032324	699612	D3093_RS29465	WP_137107445.1	204	NRG
Plasmid	Not_assigned	NZ_CP032324	699612	D3093_RS29470	WP_137107446.1	348	NRG
Plasmid	Not_assigned	NZ_CP032324	699612	D3093_RS29475	WP_137118198.1	271	NRG
Plasmid	Not_assigned	NZ_CP032324	699612	D3093_RS29480	WP_175428887.1	233	RG
Plasmid	Not_assigned	NZ_CP032324	699612	D3093_RS29485	WP_137118320.1	403	NRG
Plasmid	Not_assigned	NZ_CP032324	699612	D3093_RS29490	WP_137118199.1	254	NRG		Defense-cut_ga			ATPase_TypeIA
Plasmid	Not_assigned	NZ_CP032324	699612	D3093_RS29495	WP_175428876.1	266	NRG
Plasmid	Not_assigned	NZ_CP032324	699612	D3093_RS29500	WP_137107451.1	323	NRG
Plasmid	Not_assigned	NZ_CP032324	699612	D3093_RS29505	WP_014200179.1	290	NRG
Plasmid	Not_assigned	NZ_CP032324	699612	D3093_RS29510	WP_137118200.1	378	NRG
Plasmid	Not_assigned	NZ_CP032324	699612	D3093_RS29520	WP_137118201.1	129	NRG
Plasmid	Not_assigned	NZ_CP032324	699612	D3093_RS29525	WP_137118202.1	92	NRG
Plasmid	Not_assigned	NZ_CP032324	699612	D3093_RS29530	WP_137118203.1	423	NRG
Plasmid	Not_assigned	NZ_CP032324	699612	D3093_RS29535	WP_175428877.1	147	NRG-nh
Plasmid	Not_assigned	NZ_CP032324	699612	D3093_RS29540	WP_137118205.1	278	NRG
Plasmid	Not_assigned	NZ_CP032324	699612	D3093_RS29545	WP_137118206.1	529	NRG
Plasmid	Not_assigned	NZ_CP032324	699612	D3093_RS29550	WP_137118207.1	384	NRG
Plasmid	Not_assigned	NZ_CP032324	699612	D3093_RS29555	WP_109068473.1	290	NRG
Plasmid	Not_assigned	NZ_CP032324	699612	D3093_RS29560	WP_137118208.1	345	NRG
Plasmid	Not_assigned	NZ_CP032324	699612	D3093_RS29565	WP_137107460.1	272	NRG
Plasmid	Not_assigned	NZ_CP032324	699612	D3093_RS29570	WP_014199601.1	234	NRG
Plasmid	Not_assigned	NZ_CP032324	699612	D3093_RS29575	WP_137118209.1	789	NRG	other				phrog_25833
Plasmid	Not_assigned	NZ_CP032324	699612	D3093_RS29580	WP_137118210.1	270	NRG
Plasmid	Not_assigned	NZ_CP032324	699612	D3093_RS29590	WP_137118211.1	389	NRG
Plasmid	Not_assigned	NZ_CP032324	699612	D3093_RS29595	WP_137118212.1	126	NRG
Plasmid	Not_assigned	NZ_CP032324	699612	D3093_RS29600	WP_137107464.1	161	NRG
Plasmid	Not_assigned	NZ_CP032324	699612	D3093_RS29605	WP_137118213.1	407	NRG
Plasmid	Not_assigned	NZ_CP032324	699612	D3093_RS29610	WP_137118214.1	409	RG
Plasmid	Not_assigned	NZ_CP032324	699612	D3093_RS29615	WP_175428878.1	209	RG
Plasmid	Not_assigned	NZ_CP032324	699612	D3093_RS29620	WP_137118216.1	593	RG
Plasmid	Not_assigned	NZ_CP032324	699612	D3093_RS29625	WP_137118217.1	411	RG
Plasmid	Not_assigned	NZ_CP032324	699612	D3093_RS29630	WP_040137909.1	278	RG
Plasmid	Not_assigned	NZ_CP032324	699612	D3093_RS29635	WP_137118218.1	157	RG
Plasmid	Not_assigned	NZ_CP032324	699612	D3093_RS29640	WP_137118219.1	309	RG
Plasmid	Not_assigned	NZ_CP032324	699612	D3093_RS29645	WP_119506411.1	249	RG
Plasmid	Not_assigned	NZ_CP032324	699612	D3093_RS29650	WP_175428888.1	478	NRG
Plasmid	Not_assigned	NZ_CP032324	699612	D3093_RS29655	WP_137118221.1	484	NRG
Plasmid	Not_assigned	NZ_CP032324	699612	D3093_RS29665	WP_137118222.1	326	NRG
Plasmid	Not_assigned	NZ_CP032324	699612	D3093_RS29670	WP_137118223.1	650	NRG
Plasmid	Not_assigned	NZ_CP032324	699612	D3093_RS29675	WP_040138360.1	206	NRG
Plasmid	Not_assigned	NZ_CP032324	699612	D3093_RS29680	WP_040137914.1	361	NRG
Plasmid	Not_assigned	NZ_CP032324	699612	D3093_RS29685	WP_137118224.1	893	NRG
Plasmid	Not_assigned	NZ_CP032324	699612	D3093_RS29690	WP_137118225.1	566	NRG
Plasmid	Not_assigned	NZ_CP032324	699612	D3093_RS29695	WP_137118226.1	319	NRG
Plasmid	Not_assigned	NZ_CP032324	699612	D3093_RS29700	WP_040137916.1	250	NRG
Plasmid	Not_assigned	NZ_CP032324	699612	D3093_RS29705	WP_040137917.1	401	NRG
Plasmid	Not_assigned	NZ_CP032324	699612	D3093_RS36525	WP_175428879.1	51	NRG
Plasmid	Not_assigned	NZ_CP032324	699612	D3093_RS29710	WP_137118227.1	200	NRG
Plasmid	Not_assigned	NZ_CP032324	699612	D3093_RS29715	WP_051658739.1	91	NRG
Plasmid	Not_assigned	NZ_CP032324	699612	D3093_RS29720	WP_137118228.1	258	NRG
Plasmid	Not_assigned	NZ_CP032324	699612	D3093_RS29725	WP_137118229.1	293	NRG
Plasmid	Not_assigned	NZ_CP032324	699612	D3093_RS29730	WP_103041249.1	254	NRG
Plasmid	Not_assigned	NZ_CP032324	699612	D3093_RS29735	WP_137118230.1	131	NRG
Plasmid	Not_assigned	NZ_CP032324	699612	D3093_RS29740	WP_137118231.1	425	NRG
Plasmid	Not_assigned	NZ_CP032324	699612	D3093_RS29745	WP_137118232.1	285	NRG
Plasmid	Not_assigned	NZ_CP032324	699612	D3093_RS29755	WP_175428889.1	412	NRG
Plasmid	Not_assigned	NZ_CP032324	699612	D3093_RS29760	WP_137118235.1	249	NRG
Plasmid	Not_assigned	NZ_CP032324	699612	D3093_RS29765	WP_137118321.1	231	NRG
Plasmid	Not_assigned	NZ_CP032324	699612	D3093_RS29770	WP_137118236.1	256	NRG
Plasmid	Not_assigned	NZ_CP032324	699612	D3093_RS29775	WP_137118237.1	389	RG
Plasmid	Not_assigned	NZ_CP032324	699612	D3093_RS29780	WP_040137927.1	165	NRG
Plasmid	Not_assigned	NZ_CP032324	699612	D3093_RS29785	WP_137118238.1	343	RG
Plasmid	Not_assigned	NZ_CP032324	699612	D3093_RS29790	WP_137118322.1	326	RG
Plasmid	Not_assigned	NZ_CP032324	699612	D3093_RS29795	WP_137118239.1	267	RG		Defense-cut_ga			AAA_21
Plasmid	Not_assigned	NZ_CP032324	699612	D3093_RS29800	WP_137118240.1	213	NRG
Plasmid	Not_assigned	NZ_CP032324	699612	D3093_RS29805	WP_137118241.1	315	RG
Plasmid	Not_assigned	NZ_CP032324	699612	D3093_RS29810	WP_137118242.1	342	NRG
Plasmid	Not_assigned	NZ_CP032324	699612	D3093_RS29815	WP_137118243.1	211	RG
Plasmid	Not_assigned	NZ_CP032324	699612	D3093_RS29820	WP_040137933.1	249	NRG
Plasmid	Not_assigned	NZ_CP032324	699612	D3093_RS29825	WP_137118244.1	310	NRG
Plasmid	Not_assigned	NZ_CP032324	699612	D3093_RS29830	WP_137118245.1	317	NRG
Plasmid	Not_assigned	NZ_CP032324	699612	D3093_RS29835	WP_137118246.1	157	NRG
Plasmid	Not_assigned	NZ_CP032324	699612	D3093_RS29840	WP_137107062.1	262	NRG	transcription regulation				phrog_31800
Plasmid	Not_assigned	NZ_CP032324	699612	D3093_RS29845	WP_014199642.1	414	RG
Plasmid	Not_assigned	NZ_CP032324	699612	D3093_RS29850	WP_137118247.1	130	NRG
Plasmid	Not_assigned	NZ_CP032324	699612	D3093_RS29855	WP_137107063.1	145	NRG
Plasmid	Not_assigned	NZ_CP032324	699612	D3093_RS29860	WP_119510513.1	125	NRG
Plasmid	Not_assigned	NZ_CP032324	699612	D3093_RS29865	WP_114861976.1	264	NRG
Plasmid	Not_assigned	NZ_CP032324	699612	D3093_RS29870	WP_014199647.1	344	NRG
Plasmid	Not_assigned	NZ_CP032324	699612	D3093_RS29875	WP_137118323.1	392	NRG
Plasmid	Not_assigned	NZ_CP032324	699612	D3093_RS29880	WP_137118248.1	290	NRG
Plasmid	Not_assigned	NZ_CP032324	699612	D3093_RS29885	WP_137118249.1	201	NRG
Plasmid	Not_assigned	NZ_CP032324	699612	D3093_RS29890	WP_137118250.1	446	NRG
Plasmid	Not_assigned	NZ_CP032324	699612	D3093_RS29895	WP_137118324.1	123	NRG
Plasmid	Not_assigned	NZ_CP032324	699612	D3093_RS29900	WP_040137944.1	139	NRG
Plasmid	Not_assigned	NZ_CP032324	699612	D3093_RS29905	WP_137118251.1	120	NRG
Plasmid	Not_assigned	NZ_CP032324	699612	D3093_RS29910	WP_014199655.1	88	RG
Plasmid	Not_assigned	NZ_CP032324	699612	D3093_RS29915	WP_137118252.1	257	NRG
Plasmid	Not_assigned	NZ_CP032324	699612	D3093_RS29920	WP_137118253.1	697	RG
Plasmid	Not_assigned	NZ_CP032324	699612	D3093_RS29925	WP_137118254.1	252	NRG
Plasmid	Not_assigned	NZ_CP032324	699612	D3093_RS29930	WP_137118255.1	366	NRG
Plasmid	Not_assigned	NZ_CP032324	699612	D3093_RS29935	WP_040137948.1	179	NRG
Plasmid	Not_assigned	NZ_CP032324	699612	D3093_RS29940	WP_137118256.1	333	NRG
Plasmid	Not_assigned	NZ_CP032324	699612	D3093_RS29950	WP_137107074.1	175	NRG
Plasmid	Not_assigned	NZ_CP032324	699612	D3093_RS29955	WP_137107075.1	101	NRG
Plasmid	Not_assigned	NZ_CP032324	699612	D3093_RS29960	WP_175428880.1	378	RG
Plasmid	Not_assigned	NZ_CP032324	699612	D3093_RS29965	WP_137118259.1	354	NRG
Plasmid	Not_assigned	NZ_CP032324	699612	D3093_RS29970	WP_137118260.1	465	NRG
Plasmid	Not_assigned	NZ_CP032324	699612	D3093_RS29975	WP_137118261.1	410	NRG
Plasmid	Not_assigned	NZ_CP032324	699612	D3093_RS29980	WP_137118262.1	202	NRG
Plasmid	Not_assigned	NZ_CP032324	699612	D3093_RS29985	WP_014199685.1	107	NRG
Plasmid	Not_assigned	NZ_CP032324	699612	D3093_RS29990	WP_137118263.1	347	NRG
Plasmid	Not_assigned	NZ_CP032324	699612	D3093_RS29995	WP_014199687.1	67	NRG
Plasmid	Not_assigned	NZ_CP032324	699612	D3093_RS30000	WP_137118264.1	732	NRG
Plasmid	Not_assigned	NZ_CP032324	699612	D3093_RS30005	WP_137118265.1	225	NRG	moron, auxiliary metabolic gene and host takeover				phrog_7180
Plasmid	Not_assigned	NZ_CP032324	699612	D3093_RS30010	WP_137118266.1	427	RG
Plasmid	Not_assigned	NZ_CP032324	699612	D3093_RS30015	WP_137107085.1	179	NRG
Plasmid	Not_assigned	NZ_CP032324	699612	D3093_RS30020	WP_041814460.1	319	NRG
Plasmid	Not_assigned	NZ_CP032324	699612	D3093_RS30030	WP_137118267.1	252	NRG
Plasmid	Not_assigned	NZ_CP032324	699612	D3093_RS30035	WP_137118268.1	315	NRG
Plasmid	Not_assigned	NZ_CP032324	699612	D3093_RS30040	WP_051658747.1	305	RG
Plasmid	Not_assigned	NZ_CP032324	699612	D3093_RS30045	WP_137118269.1	259	NRG	moron, auxiliary metabolic gene and host takeover				phrog_2076
Plasmid	Not_assigned	NZ_CP032324	699612	D3093_RS30050	WP_137118270.1	507	RG
Plasmid	Not_assigned	NZ_CP032324	699612	D3093_RS30055	WP_137118271.1	847	NRG
Plasmid	Not_assigned	NZ_CP032324	699612	D3093_RS30060	WP_137118325.1	921	NRG
Plasmid	Not_assigned	NZ_CP032324	699612	D3093_RS30065	WP_137118272.1	225	NRG
Plasmid	Not_assigned	NZ_CP032324	699612	D3093_RS30070	WP_137118273.1	236	NRG
Plasmid	Not_assigned	NZ_CP032324	699612	D3093_RS30075	WP_137107096.1	394	RG
Plasmid	Not_assigned	NZ_CP032324	699612	D3093_RS30080	WP_137118274.1	1050	RG
Plasmid	Not_assigned	NZ_CP032324	699612	D3093_RS30085	WP_137118275.1	278	NRG
Plasmid	Not_assigned	NZ_CP032324	699612	D3093_RS30090	WP_137118276.1	760	RG
Plasmid	Not_assigned	NZ_CP032324	699612	D3093_RS30095	WP_137118277.1	169	NRG-nh	transcription regulation	Defense-cut_ga			RosmerTA_RmrA_2676476075; phrog_2328
Plasmid	Not_assigned	NZ_CP032324	699612	D3093_RS30100	WP_137118278.1	107	NRG	transcription regulation				phrog_769
Plasmid	Not_assigned	NZ_CP032324	699612	D3093_RS30105	WP_137118279.1	128	NRG-nh
Plasmid	Not_assigned	NZ_CP032324	699612	D3093_RS30110	WP_137118280.1	163	NRG	transcription regulation				phrog_2345
Plasmid	Not_assigned	NZ_CP032324	699612	D3093_RS30115	WP_137118281.1	87	NRG-nh
Plasmid	Not_assigned	NZ_CP032324	699612	D3093_RS30120	WP_137118282.1	635	NRG	integration and excision		Tnp_ISEscan		phrog_310; Mu transposase C-terminal domain-containing protein (translation)
Plasmid	Not_assigned	NZ_CP032324	699612	D3093_RS30125	WP_137118283.1	316	NRG		Defense-cut_ga	Tnp_ISEscan		RosmerTA_RmrA_2634882613; AAA family ATPase (translation)
Plasmid	Not_assigned	NZ_CP032324	699612	D3093_RS30130	WP_137118284.1	102	NRG-nh
Plasmid	Not_assigned	NZ_CP032324	699612	D3093_RS30135	WP_137118285.1	136	NRG-nh
Plasmid	Not_assigned	NZ_CP032324	699612	D3093_RS30140	WP_137118286.1	126	NRG-nh
Plasmid	Not_assigned	NZ_CP032324	699612	D3093_RS30145	WP_175428881.1	267	NRG
Plasmid	Not_assigned	NZ_CP032324	699612	D3093_RS30150	WP_137118288.1	119	NRG
Plasmid	Not_assigned	NZ_CP032324	699612	D3093_RS30155	WP_137118326.1	66	NRG	moron, auxiliary metabolic gene and host takeover				phrog_1518
Plasmid	Not_assigned	NZ_CP032324	699612	D3093_RS30160	WP_137118289.1	118	NRG-nh
Plasmid	Not_assigned	NZ_CP032324	699612	D3093_RS30165	WP_137117846.1	93	NRG-nh
Plasmid	Not_assigned	NZ_CP032324	699612	D3093_RS30170	WP_137117847.1	106	NRG-nh
Plasmid	Not_assigned	NZ_CP032324	699612	D3093_RS30175	WP_137117848.1	70	NRG
Plasmid	Not_assigned	NZ_CP032324	699612	D3093_RS30180	WP_137117849.1	82	NRG-nh
Plasmid	Not_assigned	NZ_CP032324	699612	D3093_RS30185	WP_137117850.1	95	NRG-nh
Plasmid	Not_assigned	NZ_CP032324	699612	D3093_RS36530	WP_175428857.1	58	NRG
Plasmid	Not_assigned	NZ_CP032324	699612	D3093_RS30190	WP_137117851.1	193	NRG-nh
Plasmid	Not_assigned	NZ_CP032324	699612	D3093_RS30195	WP_137117852.1	151	NRG-nh
Plasmid	Not_assigned	NZ_CP032324	699612	D3093_RS30200	WP_137118290.1	175	NRG-nh	transcription regulation				phrog_836
Plasmid	Not_assigned	NZ_CP032324	699612	D3093_RS30205	WP_137117854.1	178	NRG
Plasmid	Not_assigned	NZ_CP032324	699612	D3093_RS30210	WP_137117855.1	224	NRG-nh
Plasmid	Not_assigned	NZ_CP032324	699612	D3093_RS30215	WP_137118294.1	52	NRG	other				phrog_54
Plasmid	Not_assigned	NZ_CP032324	699612	D3093_RS30220	WP_137118291.1	95	NRG-nh
Plasmid	Not_assigned	NZ_CP032324	699612	D3093_RS30225	WP_137117857.1	98	NRG
Plasmid	Not_assigned	NZ_CP032324	699612	D3093_RS30230	WP_137118292.1	224	NRG-nh	head and packaging				phrog_426
Plasmid	Not_assigned	NZ_CP032324	699612	D3093_RS30240	WP_137118327.1	208	NRG-nh
Plasmid	Not_assigned	NZ_CP032325	651598	D3093_RS30255	WP_137118328.1	150	NRG
Plasmid	Not_assigned	NZ_CP032325	651598	D3093_RS30260	WP_103039405.1	290	NRG	DNA, RNA and nucleotide metabolism			Plasmid partition	parB; phrog_1033
Plasmid	Not_assigned	NZ_CP032325	651598	D3093_RS30265	WP_040137347.1	339	RG	DNA, RNA and nucleotide metabolism			Plasmid partition	parA; phrog_164
Plasmid	Not_assigned	NZ_CP032325	651598	D3093_RS30270	WP_137118329.1	194	NRG-nh
Plasmid	Not_assigned	NZ_CP032325	651598	D3093_RS30275	WP_137118330.1	279	NRG	DNA, RNA and nucleotide metabolism				phrog_1032
Plasmid	Not_assigned	NZ_CP032325	651598	D3093_RS30280	WP_137106720.1	432	NRG-nh				Plasmid replication	replication_initiation_protein
Plasmid	Not_assigned	NZ_CP032325	651598	D3093_RS30285	WP_137118331.1	123	NRG		Defense-cut_ga			RosmerTA_RmrA_2662548665
Plasmid	Not_assigned	NZ_CP032325	651598	D3093_RS30290	WP_137118332.1	206	NRG
Plasmid	Not_assigned	NZ_CP032325	651598	D3093_RS30295	WP_137118333.1	407	NRG	tail				phrog_382
Plasmid	Not_assigned	NZ_CP032325	651598	D3093_RS30300	WP_137118334.1	68	NRG
Plasmid	Not_assigned	NZ_CP032325	651598	D3093_RS30305	WP_137118335.1	515	RG
Plasmid	Not_assigned	NZ_CP032325	651598	D3093_RS30310	WP_137118336.1	100	RG
Plasmid	Not_assigned	NZ_CP032325	651598	D3093_RS30315	WP_137118337.1	829	RG
Plasmid	Not_assigned	NZ_CP032325	651598	D3093_RS30320	WP_137118338.1	328	NRG
Plasmid	Not_assigned	NZ_CP032325	651598	D3093_RS30325	WP_137118339.1	191	RG
Plasmid	Not_assigned	NZ_CP032325	651598	D3093_RS30330	WP_040137713.1	138	RG
Plasmid	Not_assigned	NZ_CP032325	651598	D3093_RS30335	WP_137118340.1	474	RG
Plasmid	Not_assigned	NZ_CP032325	651598	D3093_RS30340	WP_137118341.1	227	NRG
Plasmid	Not_assigned	NZ_CP032325	651598	D3093_RS30345	WP_094305872.1	231	NRG
Plasmid	Not_assigned	NZ_CP032325	651598	D3093_RS30350	WP_137118342.1	276	NRG
Plasmid	Not_assigned	NZ_CP032325	651598	D3093_RS30355	WP_114859251.1	297	NRG
Plasmid	Not_assigned	NZ_CP032325	651598	D3093_RS30360	WP_137118343.1	988	NRG
Plasmid	Not_assigned	NZ_CP032325	651598	D3093_RS30365	WP_137118344.1	242	RG
Plasmid	Not_assigned	NZ_CP032325	651598	D3093_RS30370	WP_094305867.1	225	RG
Plasmid	Not_assigned	NZ_CP032325	651598	D3093_RS30380	WP_137118345.1	435	NRG
Plasmid	Not_assigned	NZ_CP032325	651598	D3093_RS30385	WP_137118346.1	391	NRG
Plasmid	Not_assigned	NZ_CP032325	651598	D3093_RS30390	WP_014199205.1	351	RG
Plasmid	Not_assigned	NZ_CP032325	651598	D3093_RS30395	WP_035681887.1	317	NRG	DNA, RNA and nucleotide metabolism				phrog_11145
Plasmid	Not_assigned	NZ_CP032325	651598	D3093_RS30400	WP_175428891.1	334	NRG
Plasmid	Not_assigned	NZ_CP032325	651598	D3093_RS30405	WP_137118347.1	519	NRG
Plasmid	Not_assigned	NZ_CP032325	651598	D3093_RS30410	WP_137118348.1	392	NRG
Plasmid	Not_assigned	NZ_CP032325	651598	D3093_RS30415	WP_040137700.1	100	NRG
Plasmid	Not_assigned	NZ_CP032325	651598	D3093_RS30420	WP_175428892.1	395	NRG
Plasmid	Not_assigned	NZ_CP032325	651598	D3093_RS30425	WP_137118350.1	1192	NRG
Plasmid	Not_assigned	NZ_CP032325	651598	D3093_RS30430	WP_137118351.1	524	NRG
Plasmid	Not_assigned	NZ_CP032325	651598	D3093_RS30435	WP_137118352.1	444	NRG
Plasmid	Not_assigned	NZ_CP032325	651598	D3093_RS30440	WP_137118353.1	422	NRG
Plasmid	Not_assigned	NZ_CP032325	651598	D3093_RS30445	WP_137118354.1	210	NRG
Plasmid	Not_assigned	NZ_CP032325	651598	D3093_RS30450	WP_103039386.1	177	NRG
Plasmid	Not_assigned	NZ_CP032325	651598	D3093_RS30455	WP_137118712.1	479	NRG
Plasmid	Not_assigned	NZ_CP032325	651598	D3093_RS30460	WP_137118355.1	466	NRG
Plasmid	Not_assigned	NZ_CP032325	651598	D3093_RS30465	WP_137118356.1	171	NRG
Plasmid	Not_assigned	NZ_CP032325	651598	D3093_RS30470	WP_137118357.1	603	NRG
Plasmid	Not_assigned	NZ_CP032325	651598	D3093_RS30475	WP_137118358.1	341	NRG
Plasmid	Not_assigned	NZ_CP032325	651598	D3093_RS30480	WP_137118359.1	449	NRG-nh
Plasmid	Not_assigned	NZ_CP032325	651598	D3093_RS30485	WP_137118360.1	159	NRG
Plasmid	Not_assigned	NZ_CP032325	651598	D3093_RS30490	WP_137118361.1	879	NRG	other	Defense-cut_ga			Dodola_DolB; phrog_4871
Plasmid	Not_assigned	NZ_CP032325	651598	D3093_RS30495	WP_137118362.1	632	NRG
Plasmid	Not_assigned	NZ_CP032325	651598	D3093_RS30500	WP_175428893.1	403	NRG
Plasmid	Not_assigned	NZ_CP032325	651598	D3093_RS30510	WP_137118364.1	285	NRG
Plasmid	Not_assigned	NZ_CP032325	651598	D3093_RS30515	WP_175428894.1	722	NRG
Plasmid	Not_assigned	NZ_CP032325	651598	D3093_RS30520	WP_040137689.1	106	RG
Plasmid	Not_assigned	NZ_CP032325	651598	D3093_RS30525	WP_137118366.1	382	NRG
Plasmid	Not_assigned	NZ_CP032325	651598	D3093_RS30530	WP_137118713.1	152	NRG
Plasmid	Not_assigned	NZ_CP032325	651598	D3093_RS30535	WP_040137686.1	105	NRG
Plasmid	Not_assigned	NZ_CP032325	651598	D3093_RS30540	WP_137118367.1	183	NRG
Plasmid	Not_assigned	NZ_CP032325	651598	D3093_RS30545	WP_137118368.1	311	NRG
Plasmid	Not_assigned	NZ_CP032325	651598	D3093_RS30550	WP_137118369.1	242	NRG
Plasmid	Not_assigned	NZ_CP032325	651598	D3093_RS30555	WP_137118370.1	296	NRG
Plasmid	Not_assigned	NZ_CP032325	651598	D3093_RS30560	WP_137118371.1	287	NRG
Plasmid	Not_assigned	NZ_CP032325	651598	D3093_RS30565	WP_137118372.1	649	NRG
Plasmid	Not_assigned	NZ_CP032325	651598	D3093_RS30570	WP_137118373.1	408	NRG
Plasmid	Not_assigned	NZ_CP032325	651598	D3093_RS30575	WP_137118374.1	836	NRG
Plasmid	Not_assigned	NZ_CP032325	651598	D3093_RS30580	WP_137118375.1	315	NRG
Plasmid	Not_assigned	NZ_CP032325	651598	D3093_RS30585	WP_040137678.1	168	NRG
Plasmid	Not_assigned	NZ_CP032325	651598	D3093_RS30590	WP_137118376.1	86	NRG-nh
Plasmid	Not_assigned	NZ_CP032325	651598	D3093_RS30595	WP_137118377.1	320	NRG-nh
Plasmid	Not_assigned	NZ_CP032325	651598	D3093_RS30605	WP_137118378.1	252	NRG
Plasmid	Not_assigned	NZ_CP032325	651598	D3093_RS30615	WP_137118379.1	548	NRG
Plasmid	Not_assigned	NZ_CP032325	651598	D3093_RS30620	WP_137118380.1	355	RG
Plasmid	Not_assigned	NZ_CP032325	651598	D3093_RS30625	WP_137106773.1	431	RG
Plasmid	Not_assigned	NZ_CP032325	651598	D3093_RS30630	WP_137118381.1	548	NRG
Plasmid	Not_assigned	NZ_CP032325	651598	D3093_RS30635	WP_137118382.1	112	NRG
Plasmid	Not_assigned	NZ_CP032325	651598	D3093_RS30640	WP_137118383.1	353	NRG
Plasmid	Not_assigned	NZ_CP032325	651598	D3093_RS30645	WP_137118384.1	269	NRG
Plasmid	Not_assigned	NZ_CP032325	651598	D3093_RS30650	WP_137118714.1	290	NRG
Plasmid	Not_assigned	NZ_CP032325	651598	D3093_RS30655	WP_137118715.1	549	NRG
Plasmid	Not_assigned	NZ_CP032325	651598	D3093_RS30660	WP_137118385.1	494	NRG
Plasmid	Not_assigned	NZ_CP032325	651598	D3093_RS30665	WP_137118386.1	267	NRG
Plasmid	Not_assigned	NZ_CP032325	651598	D3093_RS30670	WP_137118387.1	261	NRG
Plasmid	Not_assigned	NZ_CP032325	651598	D3093_RS30675	WP_137118388.1	283	NRG
Plasmid	Not_assigned	NZ_CP032325	651598	D3093_RS30680	WP_137118716.1	487	NRG
Plasmid	Not_assigned	NZ_CP032325	651598	D3093_RS30685	WP_137118389.1	151	NRG
Plasmid	Not_assigned	NZ_CP032325	651598	D3093_RS30690	WP_137118390.1	327	NRG
Plasmid	Not_assigned	NZ_CP032325	651598	D3093_RS30695	WP_137118391.1	208	NRG
Plasmid	Not_assigned	NZ_CP032325	651598	D3093_RS30700	WP_137118392.1	1001	NRG
Plasmid	Not_assigned	NZ_CP032325	651598	D3093_RS30705	WP_137106787.1	93	NRG
Plasmid	Not_assigned	NZ_CP032325	651598	D3093_RS30710	WP_137118393.1	416	NRG
Plasmid	Not_assigned	NZ_CP032325	651598	D3093_RS30715	WP_041813642.1	297	NRG
Plasmid	Not_assigned	NZ_CP032325	651598	D3093_RS30720	WP_137118394.1	291	NRG
Plasmid	Not_assigned	NZ_CP032325	651598	D3093_RS30725	WP_137118395.1	256	NRG
Plasmid	Not_assigned	NZ_CP032325	651598	D3093_RS30730	WP_137118396.1	238	NRG
Plasmid	Not_assigned	NZ_CP032325	651598	D3093_RS30735	WP_137118397.1	371	NRG
Plasmid	Not_assigned	NZ_CP032325	651598	D3093_RS30740	WP_137118398.1	129	NRG
Plasmid	Not_assigned	NZ_CP032325	651598	D3093_RS30745	WP_137118399.1	470	NRG
Plasmid	Not_assigned	NZ_CP032325	651598	D3093_RS30750	WP_137118400.1	384	NRG
Plasmid	Not_assigned	NZ_CP032325	651598	D3093_RS30755	WP_137118401.1	294	RG
Plasmid	Not_assigned	NZ_CP032325	651598	D3093_RS30760	WP_137118402.1	722	RG
Plasmid	Not_assigned	NZ_CP032325	651598	D3093_RS30765	WP_137118403.1	263	RG
Plasmid	Not_assigned	NZ_CP032325	651598	D3093_RS30770	WP_137118404.1	298	RG
Plasmid	Not_assigned	NZ_CP032325	651598	D3093_RS30775	WP_137118405.1	662	RG
Plasmid	Not_assigned	NZ_CP032325	651598	D3093_RS30780	WP_137118406.1	558	RG	moron, auxiliary metabolic gene and host takeover				phrog_2392
Plasmid	Not_assigned	NZ_CP032325	651598	D3093_RS30785	WP_137118407.1	305	RG
Plasmid	Not_assigned	NZ_CP032325	651598	D3093_RS30790	WP_137118408.1	346	RG
Plasmid	Not_assigned	NZ_CP032325	651598	D3093_RS30795	WP_137118717.1	263	RG
Plasmid	Not_assigned	NZ_CP032325	651598	D3093_RS30800	WP_137118409.1	293	RG
Plasmid	Not_assigned	NZ_CP032325	651598	D3093_RS30805	WP_040137649.1	257	RG
Plasmid	Not_assigned	NZ_CP032325	651598	D3093_RS30810	WP_114860243.1	348	RG
Plasmid	Not_assigned	NZ_CP032325	651598	D3093_RS30815	WP_137118410.1	484	RG
Plasmid	Not_assigned	NZ_CP032325	651598	D3093_RS30820	WP_137118411.1	319	RG
Plasmid	Not_assigned	NZ_CP032325	651598	D3093_RS30825	WP_137118412.1	137	RG
Plasmid	Not_assigned	NZ_CP032325	651598	D3093_RS30830	WP_137118718.1	484	RG
Plasmid	Not_assigned	NZ_CP032325	651598	D3093_RS30835	WP_137118413.1	167	RG
Plasmid	Not_assigned	NZ_CP032325	651598	D3093_RS30840	WP_137118414.1	406	RG
Plasmid	Not_assigned	NZ_CP032325	651598	D3093_RS30845	WP_175428895.1	1083	RG
Plasmid	Not_assigned	NZ_CP032325	651598	D3093_RS30850	WP_137118415.1	356	NRG
Plasmid	Not_assigned	NZ_CP032325	651598	D3093_RS30855	WP_137118416.1	917	NRG	moron, auxiliary metabolic gene and host takeover				phrog_293
Plasmid	Not_assigned	NZ_CP032325	651598	D3093_RS30860	WP_137118417.1	373	NRG
Plasmid	Not_assigned	NZ_CP032325	651598	D3093_RS30865	WP_137118418.1	771	NRG
Plasmid	Not_assigned	NZ_CP032325	651598	D3093_RS30870	WP_175428896.1	182	NRG
Plasmid	Not_assigned	NZ_CP032325	651598	D3093_RS30875	WP_137118419.1	495	NRG
Plasmid	Not_assigned	NZ_CP032325	651598	D3093_RS30880	WP_040137640.1	222	RG
Plasmid	Not_assigned	NZ_CP032325	651598	D3093_RS30885	WP_137118420.1	273	NRG
Plasmid	Not_assigned	NZ_CP032325	651598	D3093_RS30890	WP_137118421.1	369	NRG
Plasmid	Not_assigned	NZ_CP032325	651598	D3093_RS30895	WP_137118422.1	290	NRG
Plasmid	Not_assigned	NZ_CP032325	651598	D3093_RS30900	WP_137118423.1	323	NRG
Plasmid	Not_assigned	NZ_CP032325	651598	D3093_RS30905	WP_137118424.1	323	NRG
Plasmid	Not_assigned	NZ_CP032325	651598	D3093_RS30910	WP_137118425.1	233	NRG
Plasmid	Not_assigned	NZ_CP032325	651598	D3093_RS30915	WP_137118426.1	357	NRG
Plasmid	Not_assigned	NZ_CP032325	651598	D3093_RS30920	WP_137118427.1	280	NRG
Plasmid	Not_assigned	NZ_CP032325	651598	D3093_RS30925	WP_137118428.1	279	NRG
Plasmid	Not_assigned	NZ_CP032325	651598	D3093_RS30930	WP_137118429.1	260	NRG
Plasmid	Not_assigned	NZ_CP032325	651598	D3093_RS30935	WP_137118430.1	296	RG
Plasmid	Not_assigned	NZ_CP032325	651598	D3093_RS30940	WP_137118431.1	154	RG
Plasmid	Not_assigned	NZ_CP032325	651598	D3093_RS30945	WP_137118432.1	691	NRG	moron, auxiliary metabolic gene and host takeover				phrog_844
Plasmid	Not_assigned	NZ_CP032325	651598	D3093_RS30950	WP_137118433.1	204	RG
Plasmid	Not_assigned	NZ_CP032325	651598	D3093_RS30955	WP_175428897.1	227	RG
Plasmid	Not_assigned	NZ_CP032325	651598	D3093_RS30960	WP_137118434.1	349	RG
Plasmid	Not_assigned	NZ_CP032325	651598	D3093_RS30965	WP_137118435.1	438	RG	other				phrog_2736
Plasmid	Not_assigned	NZ_CP032325	651598	D3093_RS30970	WP_103039329.1	206	NRG
Plasmid	Not_assigned	NZ_CP032325	651598	D3093_RS30975	WP_137118436.1	632	RG
Plasmid	Not_assigned	NZ_CP032325	651598	D3093_RS30980	WP_137118721.1	450	NRG
Plasmid	Not_assigned	NZ_CP032325	651598	D3093_RS30985	WP_137106832.1	215	RG
Plasmid	Not_assigned	NZ_CP032325	651598	D3093_RS30990	WP_137118437.1	232	RG
Plasmid	Not_assigned	NZ_CP032325	651598	D3093_RS30995	WP_137118722.1	212	RG
Plasmid	Not_assigned	NZ_CP032325	651598	D3093_RS31000	WP_137118438.1	352	NRG
Plasmid	Not_assigned	NZ_CP032325	651598	D3093_RS31005	WP_137118439.1	396	NRG
Plasmid	Not_assigned	NZ_CP032325	651598	D3093_RS31010	WP_137118440.1	260	NRG
Plasmid	Not_assigned	NZ_CP032325	651598	D3093_RS31015	WP_175428898.1	401	NRG
Plasmid	Not_assigned	NZ_CP032325	651598	D3093_RS31020	WP_114860719.1	232	NRG
Plasmid	Not_assigned	NZ_CP032325	651598	D3093_RS31025	WP_040137819.1	236	NRG
Plasmid	Not_assigned	NZ_CP032325	651598	D3093_RS31030	WP_137106838.1	337	NRG
Plasmid	Not_assigned	NZ_CP032325	651598	D3093_RS31035	WP_114860722.1	286	NRG
Plasmid	Not_assigned	NZ_CP032325	651598	D3093_RS31040	WP_040137615.1	249	NRG
Plasmid	Not_assigned	NZ_CP032325	651598	D3093_RS31045	WP_137118442.1	327	NRG
Plasmid	Not_assigned	NZ_CP032325	651598	D3093_RS31050	WP_137118443.1	588	NRG
Plasmid	Not_assigned	NZ_CP032325	651598	D3093_RS31055	WP_079285734.1	184	NRG
Plasmid	Not_assigned	NZ_CP032325	651598	D3093_RS31060	WP_137118444.1	351	NRG
Plasmid	Not_assigned	NZ_CP032325	651598	D3093_RS31065	WP_103039318.1	119	NRG
Plasmid	Not_assigned	NZ_CP032325	651598	D3093_RS31070	WP_137118445.1	409	NRG
Plasmid	Not_assigned	NZ_CP032325	651598	D3093_RS31075	WP_035684237.1	76	NRG
Plasmid	Not_assigned	NZ_CP032325	651598	D3093_RS31080	WP_137118446.1	476	NRG
Plasmid	Not_assigned	NZ_CP032325	651598	D3093_RS31085	WP_137118447.1	388	NRG
Plasmid	Not_assigned	NZ_CP032325	651598	D3093_RS31090	WP_137118448.1	505	NRG
Plasmid	Not_assigned	NZ_CP032325	651598	D3093_RS36545	WP_175428899.1	45	NRG
Plasmid	Not_assigned	NZ_CP032325	651598	D3093_RS31095	WP_175428900.1	500	NRG
Plasmid	Not_assigned	NZ_CP032325	651598	D3093_RS31100	WP_137118450.1	261	NRG
Plasmid	Not_assigned	NZ_CP032325	651598	D3093_RS31105	WP_137118451.1	213	NRG
Plasmid	Not_assigned	NZ_CP032325	651598	D3093_RS31110	WP_137106850.1	234	NRG
Plasmid	Not_assigned	NZ_CP032325	651598	D3093_RS31115	WP_137106851.1	243	NRG
Plasmid	Not_assigned	NZ_CP032325	651598	D3093_RS31120	WP_137118452.1	475	RG
Plasmid	Not_assigned	NZ_CP032325	651598	D3093_RS31125	WP_137118453.1	415	NRG	other				phrog_3139
Plasmid	Not_assigned	NZ_CP032325	651598	D3093_RS31130	WP_137118454.1	269	NRG
Plasmid	Not_assigned	NZ_CP032325	651598	D3093_RS31135	WP_137118455.1	309	NRG
Plasmid	Not_assigned	NZ_CP032325	651598	D3093_RS31140	WP_137118456.1	509	NRG
Plasmid	Not_assigned	NZ_CP032325	651598	D3093_RS31145	WP_137118457.1	324	NRG
Plasmid	Not_assigned	NZ_CP032325	651598	D3093_RS36550	WP_175428918.1	173	NRG
Plasmid	Not_assigned	NZ_CP032325	651598	D3093_RS31160	WP_137118459.1	633	NRG
Plasmid	Not_assigned	NZ_CP032325	651598	D3093_RS31165	WP_137118460.1	245	NRG
Plasmid	Not_assigned	NZ_CP032325	651598	D3093_RS31175	WP_137118461.1	214	NRG
Plasmid	Not_assigned	NZ_CP032325	651598	D3093_RS31185	WP_137118462.1	504	NRG
Plasmid	Not_assigned	NZ_CP032325	651598	D3093_RS31190	WP_137118463.1	390	NRG
Plasmid	Not_assigned	NZ_CP032325	651598	D3093_RS31195	WP_137118464.1	421	NRG
Plasmid	Not_assigned	NZ_CP032325	651598	D3093_RS31200	WP_137118465.1	262	NRG
Plasmid	Not_assigned	NZ_CP032325	651598	D3093_RS31205	WP_137118466.1	324	NRG
Plasmid	Not_assigned	NZ_CP032325	651598	D3093_RS31210	WP_175428919.1	310	NRG
Plasmid	Not_assigned	NZ_CP032325	651598	D3093_RS31220	WP_175428920.1	397	NRG
Plasmid	Not_assigned	NZ_CP032325	651598	D3093_RS31230	WP_035681246.1	294	NRG
Plasmid	Not_assigned	NZ_CP032325	651598	D3093_RS31235	WP_137118471.1	598	NRG
Plasmid	Not_assigned	NZ_CP032325	651598	D3093_RS31240	WP_137118472.1	244	NRG
Plasmid	Not_assigned	NZ_CP032325	651598	D3093_RS31245	WP_137118473.1	388	NRG
Plasmid	Not_assigned	NZ_CP032325	651598	D3093_RS31250	WP_137118474.1	279	RG
Plasmid	Not_assigned	NZ_CP032325	651598	D3093_RS31255	WP_137118475.1	382	RG
Plasmid	Not_assigned	NZ_CP032325	651598	D3093_RS31260	WP_137106873.1	141	RG
Plasmid	Not_assigned	NZ_CP032325	651598	D3093_RS31265	WP_137118476.1	127	RG
Plasmid	Not_assigned	NZ_CP032325	651598	D3093_RS31270	WP_137118477.1	133	RG
Plasmid	Not_assigned	NZ_CP032325	651598	D3093_RS31275	WP_137118478.1	248	RG
Plasmid	Not_assigned	NZ_CP032325	651598	D3093_RS31280	WP_137118479.1	385	RG
Plasmid	Not_assigned	NZ_CP032325	651598	D3093_RS31285	WP_137118480.1	287	RG
Plasmid	Not_assigned	NZ_CP032325	651598	D3093_RS31290	WP_137118481.1	567	RG
Plasmid	Not_assigned	NZ_CP032325	651598	D3093_RS31295	WP_051658670.1	244	RG
Plasmid	Not_assigned	NZ_CP032325	651598	D3093_RS31300	WP_137118482.1	357	RG
Plasmid	Not_assigned	NZ_CP032325	651598	D3093_RS31310	WP_137118483.1	67	NRG
Plasmid	Not_assigned	NZ_CP032325	651598	D3093_RS31315	WP_137118484.1	140	NRG
Plasmid	Not_assigned	NZ_CP032325	651598	D3093_RS31320	WP_137118485.1	2568	NRG	tail				phrog_4849
Plasmid	Not_assigned	NZ_CP032325	651598	D3093_RS31325	WP_137118486.1	62	NRG
Plasmid	Not_assigned	NZ_CP032325	651598	D3093_RS31330	WP_137118487.1	101	NRG
Plasmid	Not_assigned	NZ_CP032325	651598	D3093_RS31335	WP_137118488.1	1795	NRG	tail				phrog_31
Plasmid	Not_assigned	NZ_CP032325	651598	D3093_RS31340	WP_137118723.1	225	NRG	tail	Defense-strict			Prok-JAB; phrog_2635
Plasmid	Not_assigned	NZ_CP032325	651598	D3093_RS31345	WP_137106886.1	246	NRG	tail				phrog_4199
Plasmid	Not_assigned	NZ_CP032325	651598	D3093_RS31350	WP_040137584.1	116	NRG
Plasmid	Not_assigned	NZ_CP032325	651598	D3093_RS31355	WP_137118489.1	705	NRG
Plasmid	Not_assigned	NZ_CP032325	651598	D3093_RS31360	WP_137106888.1	91	NRG
Plasmid	Not_assigned	NZ_CP032325	651598	D3093_RS31365	WP_137118491.1	114	NRG
Plasmid	Not_assigned	NZ_CP032325	651598	D3093_RS31370	WP_137106890.1	175	NRG	other				phrog_2175
Plasmid	Not_assigned	NZ_CP032325	651598	D3093_RS31375	WP_137106891.1	347	NRG
Plasmid	Not_assigned	NZ_CP032325	651598	D3093_RS31380	WP_137118492.1	356	NRG
Plasmid	Not_assigned	NZ_CP032325	651598	D3093_RS31385	WP_137118493.1	365	NRG
Plasmid	Not_assigned	NZ_CP032325	651598	D3093_RS31390	WP_174449641.1	283	NRG
Plasmid	Not_assigned	NZ_CP032325	651598	D3093_RS31395	WP_035681830.1	262	NRG
Plasmid	Not_assigned	NZ_CP032325	651598	D3093_RS31400	WP_035681829.1	337	RG
Plasmid	Not_assigned	NZ_CP032325	651598	D3093_RS31405	WP_137118495.1	233	NRG
Plasmid	Not_assigned	NZ_CP032325	651598	D3093_RS31410	WP_137118496.1	290	NRG
Plasmid	Not_assigned	NZ_CP032325	651598	D3093_RS31415	WP_137118497.1	471	NRG
Plasmid	Not_assigned	NZ_CP032325	651598	D3093_RS31420	WP_137118498.1	208	NRG
Plasmid	Not_assigned	NZ_CP032325	651598	D3093_RS31425	WP_114857286.1	319	NRG
Plasmid	Not_assigned	NZ_CP032325	651598	D3093_RS31430	WP_137118499.1	286	NRG
Plasmid	Not_assigned	NZ_CP032325	651598	D3093_RS31435	WP_137118500.1	249	NRG
Plasmid	Not_assigned	NZ_CP032325	651598	D3093_RS31440	WP_094302773.1	245	NRG
Plasmid	Not_assigned	NZ_CP032325	651598	D3093_RS31445	WP_137118501.1	287	NRG
Plasmid	Not_assigned	NZ_CP032325	651598	D3093_RS31450	WP_137118502.1	1919	NRG	other	Defense-cut_ga			Mokosh_TypeI_MkoA; phrog_2361
Plasmid	Not_assigned	NZ_CP032325	651598	D3093_RS31455	WP_137118503.1	764	NRG
Plasmid	Not_assigned	NZ_CP032325	651598	D3093_RS31460	WP_137118504.1	321	NRG
Plasmid	Not_assigned	NZ_CP032325	651598	D3093_RS31465	WP_137118505.1	459	NRG
Plasmid	Not_assigned	NZ_CP032325	651598	D3093_RS31470	WP_137118724.1	664	NRG
Plasmid	Not_assigned	NZ_CP032325	651598	D3093_RS31475	WP_137118506.1	265	NRG
Plasmid	Not_assigned	NZ_CP032325	651598	D3093_RS31480	WP_137118507.1	464	NRG
Plasmid	Not_assigned	NZ_CP032325	651598	D3093_RS31485	WP_137118508.1	285	NRG
Plasmid	Not_assigned	NZ_CP032325	651598	D3093_RS31490	WP_175428901.1	339	NRG
Plasmid	Not_assigned	NZ_CP032325	651598	D3093_RS31495	WP_137118509.1	335	NRG
Plasmid	Not_assigned	NZ_CP032325	651598	D3093_RS31500	WP_137118510.1	566	NRG
Plasmid	Not_assigned	NZ_CP032325	651598	D3093_RS31505	WP_137118511.1	251	NRG	transcription regulation				phrog_14147
Plasmid	Not_assigned	NZ_CP032325	651598	D3093_RS31510	WP_137118512.1	280	NRG	lysis				phrog_10457
Plasmid	Not_assigned	NZ_CP032325	651598	D3093_RS31515	WP_137118513.1	1347	NRG
Plasmid	Not_assigned	NZ_CP032325	651598	D3093_RS36555	WP_175428902.1	189	NRG
Plasmid	Not_assigned	NZ_CP032325	651598	D3093_RS31530	WP_137118516.1	256	NRG
Plasmid	Not_assigned	NZ_CP032325	651598	D3093_RS31535	WP_137118517.1	296	NRG
Plasmid	Not_assigned	NZ_CP032325	651598	D3093_RS31540	WP_040137559.1	255	NRG
Plasmid	Not_assigned	NZ_CP032325	651598	D3093_RS31545	WP_175428903.1	293	NRG
Plasmid	Not_assigned	NZ_CP032325	651598	D3093_RS31550	WP_137118518.1	328	NRG
Plasmid	Not_assigned	NZ_CP032325	651598	D3093_RS31555	WP_137118519.1	269	NRG
Plasmid	Not_assigned	NZ_CP032325	651598	D3093_RS31560	WP_137118520.1	397	NRG
Plasmid	Not_assigned	NZ_CP032325	651598	D3093_RS31565	WP_137118521.1	457	NRG
Plasmid	Not_assigned	NZ_CP032325	651598	D3093_RS31570	WP_137118522.1	300	NRG
Plasmid	Not_assigned	NZ_CP032325	651598	D3093_RS31575	WP_137118523.1	308	NRG	other				phrog_1249
Plasmid	Not_assigned	NZ_CP032325	651598	D3093_RS31580	WP_137118524.1	320	NRG
Plasmid	Not_assigned	NZ_CP032325	651598	D3093_RS31585	WP_137118525.1	143	NRG
Plasmid	Not_assigned	NZ_CP032325	651598	D3093_RS31590	WP_137118526.1	728	NRG
Plasmid	Not_assigned	NZ_CP032325	651598	D3093_RS31595	WP_137118527.1	182	NRG
Plasmid	Not_assigned	NZ_CP032325	651598	D3093_RS31600	WP_137118528.1	465	RG
Plasmid	Not_assigned	NZ_CP032325	651598	D3093_RS31605	WP_137118529.1	286	RG
Plasmid	Not_assigned	NZ_CP032325	651598	D3093_RS31610	WP_137118530.1	1433	NRG
Plasmid	Not_assigned	NZ_CP032325	651598	D3093_RS31615	WP_137118531.1	789	RG
Plasmid	Not_assigned	NZ_CP032325	651598	D3093_RS31620	WP_175428921.1	246	NRG
Plasmid	Not_assigned	NZ_CP032325	651598	D3093_RS31625	WP_137118533.1	313	NRG
Plasmid	Not_assigned	NZ_CP032325	651598	D3093_RS31630	WP_137118534.1	525	NRG
Plasmid	Not_assigned	NZ_CP032325	651598	D3093_RS31635	WP_137118727.1	259	NRG
Plasmid	Not_assigned	NZ_CP032325	651598	D3093_RS31640	WP_137118535.1	440	NRG
Plasmid	Not_assigned	NZ_CP032325	651598	D3093_RS31645	WP_137118536.1	270	NRG
Plasmid	Not_assigned	NZ_CP032325	651598	D3093_RS31650	WP_137118728.1	238	NRG
Plasmid	Not_assigned	NZ_CP032325	651598	D3093_RS31655	WP_175428904.1	666	NRG		Defense-cut_ga			LmuB_SMC_Cap4_nuclease_II
Plasmid	Not_assigned	NZ_CP032325	651598	D3093_RS31660	WP_137118538.1	276	NRG	other				phrog_8156
Plasmid	Not_assigned	NZ_CP032325	651598	D3093_RS31665	WP_137106934.1	127	NRG
Plasmid	Not_assigned	NZ_CP032325	651598	D3093_RS31670	WP_137118539.1	438	NRG
Plasmid	Not_assigned	NZ_CP032325	651598	D3093_RS31675	WP_137106936.1	89	NRG
Plasmid	Not_assigned	NZ_CP032325	651598	D3093_RS31680	WP_175428905.1	128	NRG
Plasmid	Not_assigned	NZ_CP032325	651598	D3093_RS31685	WP_137118541.1	330	NRG
Plasmid	Not_assigned	NZ_CP032325	651598	D3093_RS31690	WP_137118542.1	274	NRG
Plasmid	Not_assigned	NZ_CP032325	651598	D3093_RS31695	WP_137118543.1	761	NRG
Plasmid	Not_assigned	NZ_CP032325	651598	D3093_RS31700	WP_137118544.1	257	NRG
Plasmid	Not_assigned	NZ_CP032325	651598	D3093_RS31705	WP_137118545.1	404	NRG
Plasmid	Not_assigned	NZ_CP032325	651598	D3093_RS31710	WP_137118546.1	396	NRG
Plasmid	Not_assigned	NZ_CP032325	651598	D3093_RS31715	WP_137118547.1	242	NRG
Plasmid	Not_assigned	NZ_CP032325	651598	D3093_RS31720	WP_137118548.1	384	NRG
Plasmid	Not_assigned	NZ_CP032325	651598	D3093_RS31725	WP_040137521.1	354	NRG
Plasmid	Not_assigned	NZ_CP032325	651598	D3093_RS31730	WP_137118549.1	298	NRG
Plasmid	Not_assigned	NZ_CP032325	651598	D3093_RS31735	WP_014198829.1	266	NRG
Plasmid	Not_assigned	NZ_CP032325	651598	D3093_RS31740	WP_137118550.1	541	NRG
Plasmid	Not_assigned	NZ_CP032325	651598	D3093_RS31745	WP_137118551.1	255	NRG
Plasmid	Not_assigned	NZ_CP032325	651598	D3093_RS31750	WP_137118552.1	331	RG	other				phrog_2640
Plasmid	Not_assigned	NZ_CP032325	651598	D3093_RS31755	WP_137118553.1	59	NRG
Plasmid	Not_assigned	NZ_CP032325	651598	D3093_RS31760	WP_137118729.1	250	NRG
Plasmid	Not_assigned	NZ_CP032325	651598	D3093_RS31765	WP_137118554.1	509	NRG
Plasmid	Not_assigned	NZ_CP032325	651598	D3093_RS31770	WP_137118555.1	305	NRG
Plasmid	Not_assigned	NZ_CP032325	651598	D3093_RS31775	WP_137118556.1	304	NRG
Plasmid	Not_assigned	NZ_CP032325	651598	D3093_RS31780	WP_137118557.1	334	NRG
Plasmid	Not_assigned	NZ_CP032325	651598	D3093_RS31785	WP_137106951.1	339	NRG
Plasmid	Not_assigned	NZ_CP032325	651598	D3093_RS31795	WP_137106952.1	372	NRG
Plasmid	Not_assigned	NZ_CP032325	651598	D3093_RS31800	WP_137118558.1	362	NRG	DNA, RNA and nucleotide metabolism				phrog_11145
Plasmid	Not_assigned	NZ_CP032325	651598	D3093_RS31805	WP_137118559.1	620	NRG
Plasmid	Not_assigned	NZ_CP032325	651598	D3093_RS31810	WP_137118560.1	327	NRG
Plasmid	Not_assigned	NZ_CP032325	651598	D3093_RS31815	WP_040137509.1	169	NRG
Plasmid	Not_assigned	NZ_CP032325	651598	D3093_RS31820	WP_137118561.1	433	RG
Plasmid	Not_assigned	NZ_CP032325	651598	D3093_RS31825	WP_137118562.1	792	NRG
Plasmid	Not_assigned	NZ_CP032325	651598	D3093_RS31835	WP_103040135.1	224	RG	moron, auxiliary metabolic gene and host takeover				phrog_7180
Plasmid	Not_assigned	NZ_CP032325	651598	D3093_RS31840	WP_035680290.1	115	RG
Plasmid	Not_assigned	NZ_CP032325	651598	D3093_RS31845	WP_137118563.1	259	NRG
Plasmid	Not_assigned	NZ_CP032325	651598	D3093_RS31850	WP_137118564.1	120	NRG
Plasmid	Not_assigned	NZ_CP032325	651598	D3093_RS31855	WP_137118565.1	375	RG
Plasmid	Not_assigned	NZ_CP032325	651598	D3093_RS31860	WP_137118730.1	469	NRG
Plasmid	Not_assigned	NZ_CP032325	651598	D3093_RS31865	WP_137118566.1	98	NRG
Plasmid	Not_assigned	NZ_CP032325	651598	D3093_RS31870	WP_137118567.1	377	NRG
Plasmid	Not_assigned	NZ_CP032325	651598	D3093_RS31875	WP_040137502.1	266	RG
Plasmid	Not_assigned	NZ_CP032325	651598	D3093_RS31880	WP_137118568.1	310	RG
Plasmid	Not_assigned	NZ_CP032325	651598	D3093_RS31885	WP_137118569.1	347	NRG
Plasmid	Not_assigned	NZ_CP032325	651598	D3093_RS31890	WP_137118570.1	344	RG
Plasmid	Not_assigned	NZ_CP032325	651598	D3093_RS31895	WP_137118571.1	301	NRG
Plasmid	Not_assigned	NZ_CP032325	651598	D3093_RS31900	WP_137118572.1	254	NRG
Plasmid	Not_assigned	NZ_CP032325	651598	D3093_RS31905	WP_014199009.1	220	NRG
Plasmid	Not_assigned	NZ_CP032325	651598	D3093_RS31910	WP_094302718.1	284	NRG
Plasmid	Not_assigned	NZ_CP032325	651598	D3093_RS31915	WP_137118573.1	299	NRG
Plasmid	Not_assigned	NZ_CP032325	651598	D3093_RS31920	WP_137118574.1	384	NRG
Plasmid	Not_assigned	NZ_CP032325	651598	D3093_RS31925	WP_137118575.1	478	NRG
Plasmid	Not_assigned	NZ_CP032325	651598	D3093_RS31930	WP_137118576.1	229	NRG		Defense-cut_ga			RosmerTA_RmrA_2677172838
Plasmid	Not_assigned	NZ_CP032325	651598	D3093_RS31935	WP_137118577.1	307	NRG
Plasmid	Not_assigned	NZ_CP032325	651598	D3093_RS31940	WP_137118731.1	686	NRG
Plasmid	Not_assigned	NZ_CP032325	651598	D3093_RS31945	WP_137118578.1	477	NRG
Plasmid	Not_assigned	NZ_CP032325	651598	D3093_RS31950	WP_137118579.1	428	NRG
Plasmid	Not_assigned	NZ_CP032325	651598	D3093_RS31955	WP_137118580.1	404	RG
Plasmid	Not_assigned	NZ_CP032325	651598	D3093_RS31960	WP_137118581.1	259	RG
Plasmid	Not_assigned	NZ_CP032325	651598	D3093_RS31965	WP_137118582.1	312	RG
Plasmid	Not_assigned	NZ_CP032325	651598	D3093_RS31970	WP_137118583.1	303	RG
Plasmid	Not_assigned	NZ_CP032325	651598	D3093_RS31975	WP_137118584.1	475	RG
Plasmid	Not_assigned	NZ_CP032325	651598	D3093_RS31980	WP_137118585.1	197	NRG
Plasmid	Not_assigned	NZ_CP032325	651598	D3093_RS31985	WP_137118586.1	1047	NRG
Plasmid	Not_assigned	NZ_CP032325	651598	D3093_RS31990	WP_137118587.1	380	NRG
Plasmid	Not_assigned	NZ_CP032325	651598	D3093_RS31995	WP_035673684.1	177	RG	other				phrog_9787
Plasmid	Not_assigned	NZ_CP032325	651598	D3093_RS32000	WP_014198985.1	67	NRG	moron, auxiliary metabolic gene and host takeover				phrog_21469
Plasmid	Not_assigned	NZ_CP032325	651598	D3093_RS36560	WP_158310442.1	50	NRG
Plasmid	Not_assigned	NZ_CP032325	651598	D3093_RS32005	WP_137118732.1	592	NRG
Plasmid	Not_assigned	NZ_CP032325	651598	D3093_RS32010	WP_137118588.1	128	NRG
Plasmid	Not_assigned	NZ_CP032325	651598	D3093_RS32015	WP_175428906.1	151	NRG-nh
Plasmid	Not_assigned	NZ_CP032325	651598	D3093_RS32020	WP_137118589.1	236	RG
Plasmid	Not_assigned	NZ_CP032325	651598	D3093_RS32025	WP_137118590.1	252	RG
Plasmid	Not_assigned	NZ_CP032325	651598	D3093_RS32030	WP_137118591.1	337	RG
Plasmid	Not_assigned	NZ_CP032325	651598	D3093_RS32035	WP_014198978.1	289	RG
Plasmid	Not_assigned	NZ_CP032325	651598	D3093_RS32040	WP_137118592.1	394	RG
Plasmid	Not_assigned	NZ_CP032325	651598	D3093_RS32045	WP_137118593.1	454	NRG
Plasmid	Not_assigned	NZ_CP032325	651598	D3093_RS32050	WP_137118594.1	315	NRG
Plasmid	Not_assigned	NZ_CP032325	651598	D3093_RS32055	WP_119507987.1	244	RG
Plasmid	Not_assigned	NZ_CP032325	651598	D3093_RS32060	WP_137118595.1	223	RG
Plasmid	Not_assigned	NZ_CP032325	651598	D3093_RS32065	WP_137118596.1	352	RG
Plasmid	Not_assigned	NZ_CP032325	651598	D3093_RS32070	WP_137118597.1	291	RG
Plasmid	Not_assigned	NZ_CP032325	651598	D3093_RS32075	WP_035681316.1	117	RG
Plasmid	Not_assigned	NZ_CP032325	651598	D3093_RS32080	WP_137118598.1	280	RG
Plasmid	Not_assigned	NZ_CP032325	651598	D3093_RS32085	WP_137118599.1	411	RG	DNA, RNA and nucleotide metabolism				phrog_6397
Plasmid	Not_assigned	NZ_CP032325	651598	D3093_RS32090	WP_137118600.1	107	RG
Plasmid	Not_assigned	NZ_CP032325	651598	D3093_RS32095	WP_137118601.1	387	RG
Plasmid	Not_assigned	NZ_CP032325	651598	D3093_RS32100	WP_137118602.1	305	RG
Plasmid	Not_assigned	NZ_CP032325	651598	D3093_RS32105	WP_137118603.1	306	RG
Plasmid	Not_assigned	NZ_CP032325	651598	D3093_RS32110	WP_137118604.1	408	RG
Plasmid	Not_assigned	NZ_CP032325	651598	D3093_RS32115	WP_137118605.1	312	RG
Plasmid	Not_assigned	NZ_CP032325	651598	D3093_RS32120	WP_137118606.1	177	NRG
Plasmid	Not_assigned	NZ_CP032325	651598	D3093_RS32125	WP_137118607.1	809	NRG
Plasmid	Not_assigned	NZ_CP032325	651598	D3093_RS32130	WP_137118608.1	331	NRG
Plasmid	Not_assigned	NZ_CP032325	651598	D3093_RS32135	WP_137118609.1	550	NRG	moron, auxiliary metabolic gene and host takeover				phrog_2392
Plasmid	Not_assigned	NZ_CP032325	651598	D3093_RS32140	WP_137118610.1	754	NRG
Plasmid	Not_assigned	NZ_CP032325	651598	D3093_RS32145	WP_137118611.1	312	NRG
Plasmid	Not_assigned	NZ_CP032325	651598	D3093_RS32150	WP_137118733.1	659	NRG
Plasmid	Not_assigned	NZ_CP032325	651598	D3093_RS32155	WP_137118612.1	376	NRG
Plasmid	Not_assigned	NZ_CP032325	651598	D3093_RS32160	WP_137118613.1	262	NRG
Plasmid	Not_assigned	NZ_CP032325	651598	D3093_RS32165	WP_137107004.1	202	RG
Plasmid	Not_assigned	NZ_CP032325	651598	D3093_RS32170	WP_137106582.1	251	RG
Plasmid	Not_assigned	NZ_CP032325	651598	D3093_RS32175	WP_137106583.1	400	RG
Plasmid	Not_assigned	NZ_CP032325	651598	D3093_RS32180	WP_137118614.1	428	RG
Plasmid	Not_assigned	NZ_CP032325	651598	D3093_RS32185	WP_137118615.1	332	NRG
Plasmid	Not_assigned	NZ_CP032325	651598	D3093_RS32190	WP_137118734.1	283	NRG
Plasmid	Not_assigned	NZ_CP032325	651598	D3093_RS32195	WP_137118616.1	393	NRG
Plasmid	Not_assigned	NZ_CP032325	651598	D3093_RS32200	WP_137118617.1	1061	RG
Plasmid	Not_assigned	NZ_CP032325	651598	D3093_RS32205	WP_137118618.1	151	NRG
Plasmid	Not_assigned	NZ_CP032325	651598	D3093_RS32210	WP_014199268.1	78	NRG
Plasmid	Not_assigned	NZ_CP032325	651598	D3093_RS32215	WP_137118619.1	241	NRG
Plasmid	Not_assigned	NZ_CP032325	651598	D3093_RS32220	WP_137118620.1	170	NRG
Plasmid	Not_assigned	NZ_CP032325	651598	D3093_RS32225	WP_137118621.1	215	NRG
Plasmid	Not_assigned	NZ_CP032325	651598	D3093_RS32230	WP_137106593.1	332	RG
Plasmid	Not_assigned	NZ_CP032325	651598	D3093_RS32235	WP_137106594.1	302	NRG
Plasmid	Not_assigned	NZ_CP032325	651598	D3093_RS32240	WP_137118622.1	122	NRG
Plasmid	Not_assigned	NZ_CP032325	651598	D3093_RS32245	WP_137118623.1	348	NRG
Plasmid	Not_assigned	NZ_CP032325	651598	D3093_RS32250	WP_137118624.1	238	NRG
Plasmid	Not_assigned	NZ_CP032325	651598	D3093_RS32255	WP_035682005.1	62	NRG
Plasmid	Not_assigned	NZ_CP032325	651598	D3093_RS32260	WP_137118625.1	328	NRG
Plasmid	Not_assigned	NZ_CP032325	651598	D3093_RS32265	WP_137118626.1	199	NRG
Plasmid	Not_assigned	NZ_CP032325	651598	D3093_RS32270	WP_137118627.1	276	RG
Plasmid	Not_assigned	NZ_CP032325	651598	D3093_RS32275	WP_137118628.1	289	RG		Defense-cut_ga			AAA_21
Plasmid	Not_assigned	NZ_CP032325	651598	D3093_RS32280	WP_137118629.1	455	RG
Plasmid	Not_assigned	NZ_CP032325	651598	D3093_RS32290	WP_137118631.1	647	RG
Plasmid	Not_assigned	NZ_CP032325	651598	D3093_RS32295	WP_137118632.1	751	RG
Plasmid	Not_assigned	NZ_CP032325	651598	D3093_RS32300	WP_137118633.1	300	NRG
Plasmid	Not_assigned	NZ_CP032325	651598	D3093_RS32305	WP_137118634.1	334	RG
Plasmid	Not_assigned	NZ_CP032325	651598	D3093_RS32310	WP_103040181.1	295	RG
Plasmid	Not_assigned	NZ_CP032325	651598	D3093_RS32315	WP_137118735.1	230	RG
Plasmid	Not_assigned	NZ_CP032325	651598	D3093_RS32320	WP_137118736.1	254	RG
Plasmid	Not_assigned	NZ_CP032325	651598	D3093_RS32325	WP_137118737.1	404	RG
Plasmid	Not_assigned	NZ_CP032325	651598	D3093_RS32330	WP_137118738.1	508	RG
Plasmid	Not_assigned	NZ_CP032325	651598	D3093_RS32335	WP_137118635.1	421	RG
Plasmid	Not_assigned	NZ_CP032325	651598	D3093_RS32340	WP_137118636.1	275	RG
Plasmid	Not_assigned	NZ_CP032325	651598	D3093_RS32345	WP_175428907.1	504	RG
Plasmid	Not_assigned	NZ_CP032325	651598	D3093_RS32350	WP_081863421.1	236	RG
Plasmid	Not_assigned	NZ_CP032325	651598	D3093_RS32360	WP_137118638.1	305	RG
Plasmid	Not_assigned	NZ_CP032325	651598	D3093_RS32365	WP_137118639.1	373	RG
Plasmid	Not_assigned	NZ_CP032325	651598	D3093_RS32370	WP_137118640.1	412	NRG
Plasmid	Not_assigned	NZ_CP032325	651598	D3093_RS32375	WP_137118641.1	150	RG
Plasmid	Not_assigned	NZ_CP032325	651598	D3093_RS32380	WP_137118642.1	726	RG	other				phrog_25833
Plasmid	Not_assigned	NZ_CP032325	651598	D3093_RS32385	WP_137118643.1	333	RG
Plasmid	Not_assigned	NZ_CP032325	651598	D3093_RS32390	WP_137118644.1	206	RG
Plasmid	Not_assigned	NZ_CP032325	651598	D3093_RS36565	WP_175428908.1	58	NRG-nh
Plasmid	Not_assigned	NZ_CP032325	651598	D3093_RS32395	WP_137118645.1	580	NRG
Plasmid	Not_assigned	NZ_CP032325	651598	D3093_RS32400	WP_137118646.1	82	NRG
Plasmid	Not_assigned	NZ_CP032325	651598	D3093_RS32405	WP_137118647.1	333	NRG	other				phrog_18508
Plasmid	Not_assigned	NZ_CP032325	651598	D3093_RS32410	WP_137118648.1	336	NRG
Plasmid	Not_assigned	NZ_CP032325	651598	D3093_RS32415	WP_137118649.1	323	NRG	other	Defense-cut_ga			Dodola_DolB; phrog_19600
Plasmid	Not_assigned	NZ_CP032325	651598	D3093_RS32420	WP_137118650.1	320	NRG
Plasmid	Not_assigned	NZ_CP032325	651598	D3093_RS32425	WP_137118651.1	159	NRG
Plasmid	Not_assigned	NZ_CP032325	651598	D3093_RS32430	WP_137118652.1	335	NRG
Plasmid	Not_assigned	NZ_CP032325	651598	D3093_RS32435	WP_137118653.1	304	NRG
Plasmid	Not_assigned	NZ_CP032325	651598	D3093_RS32440	WP_137118654.1	217	NRG
Plasmid	Not_assigned	NZ_CP032325	651598	D3093_RS32445	WP_137118655.1	418	NRG
Plasmid	Not_assigned	NZ_CP032325	651598	D3093_RS32450	WP_137118739.1	549	RG
Plasmid	Not_assigned	NZ_CP032325	651598	D3093_RS32455	WP_175428909.1	208	NRG
Plasmid	Not_assigned	NZ_CP032325	651598	D3093_RS32460	WP_137118657.1	355	NRG-nh
Plasmid	Not_assigned	NZ_CP032325	651598	D3093_RS32465	WP_137118658.1	367	NRG-nh
Plasmid	Not_assigned	NZ_CP032325	651598	D3093_RS32470	WP_137118659.1	597	NRG-nh
Plasmid	Not_assigned	NZ_CP032325	651598	D3093_RS32475	WP_137118660.1	577	NRG-nh
Plasmid	Not_assigned	NZ_CP032325	651598	D3093_RS32480	WP_137118661.1	269	NRG-nh
Plasmid	Not_assigned	NZ_CP032325	651598	D3093_RS32485	WP_137118662.1	1045	NRG-nh
Plasmid	Not_assigned	NZ_CP032325	651598	D3093_RS32490	WP_137118663.1	193	NRG-nh
Plasmid	Not_assigned	NZ_CP032325	651598	D3093_RS32495	WP_137118664.1	132	NRG
Plasmid	Not_assigned	NZ_CP032325	651598	D3093_RS32500	WP_175428910.1	268	NRG-nh
Plasmid	Not_assigned	NZ_CP032325	651598	D3093_RS32505	WP_175428911.1	361	NRG
Plasmid	Not_assigned	NZ_CP032325	651598	D3093_RS32510	WP_137118740.1	1016	NRG
Plasmid	Not_assigned	NZ_CP032325	651598	D3093_RS32520	WP_137118667.1	149	RG
Plasmid	Not_assigned	NZ_CP032325	651598	D3093_RS32525	WP_137118668.1	269	NRG
Plasmid	Not_assigned	NZ_CP032325	651598	D3093_RS32530	WP_137118669.1	292	RG
Plasmid	Not_assigned	NZ_CP032325	651598	D3093_RS32535	WP_137118670.1	353	RG
Plasmid	Not_assigned	NZ_CP032325	651598	D3093_RS32540	WP_137118671.1	546	RG
Plasmid	Not_assigned	NZ_CP032325	651598	D3093_RS32545	WP_137118672.1	205	RG
Plasmid	Not_assigned	NZ_CP032325	651598	D3093_RS32550	WP_137118673.1	73	NRG
Plasmid	Not_assigned	NZ_CP032325	651598	D3093_RS32555	WP_137118741.1	269	RG
Plasmid	Not_assigned	NZ_CP032325	651598	D3093_RS32560	WP_137118674.1	704	NRG
Plasmid	Not_assigned	NZ_CP032325	651598	D3093_RS32565	WP_137106678.1	71	NRG
Plasmid	Not_assigned	NZ_CP032325	651598	D3093_RS32570	WP_137118675.1	314	RG
Plasmid	Not_assigned	NZ_CP032325	651598	D3093_RS32575	WP_137118676.1	428	NRG
Plasmid	Not_assigned	NZ_CP032325	651598	D3093_RS32580	WP_137118677.1	222	NRG
Plasmid	Not_assigned	NZ_CP032325	651598	D3093_RS32585	WP_014198859.1	216	NRG
Plasmid	Not_assigned	NZ_CP032325	651598	D3093_RS32590	WP_137118678.1	242	NRG
Plasmid	Not_assigned	NZ_CP032325	651598	D3093_RS32595	WP_137118679.1	267	NRG
Plasmid	Not_assigned	NZ_CP032325	651598	D3093_RS32600	WP_040137383.1	114	NRG
Plasmid	Not_assigned	NZ_CP032325	651598	D3093_RS32605	WP_137106683.1	344	NRG
Plasmid	Not_assigned	NZ_CP032325	651598	D3093_RS32610	WP_137118680.1	374	NRG	DNA, RNA and nucleotide metabolism				phrog_11145
Plasmid	Not_assigned	NZ_CP032325	651598	D3093_RS32615	WP_137118681.1	273	NRG
Plasmid	Not_assigned	NZ_CP032325	651598	D3093_RS32620	WP_137118682.1	133	NRG
Plasmid	Not_assigned	NZ_CP032325	651598	D3093_RS32625	WP_137118683.1	860	NRG
Plasmid	Not_assigned	NZ_CP032325	651598	D3093_RS32630	WP_175428912.1	411	NRG
Plasmid	Not_assigned	NZ_CP032325	651598	D3093_RS32635	WP_160174865.1	592	NRG		Defense-cut_ga			Mokosh_TypeI_MkoA2
Plasmid	Not_assigned	NZ_CP032325	651598	D3093_RS32640	WP_137118684.1	464	NRG
Plasmid	Not_assigned	NZ_CP032325	651598	D3093_RS32645	WP_175428913.1	4291	NRG
Plasmid	Not_assigned	NZ_CP032325	651598	D3093_RS32650	WP_137118686.1	7374	NRG
Plasmid	Not_assigned	NZ_CP032325	651598	D3093_RS32655	WP_137118687.1	5436	NRG
Plasmid	Not_assigned	NZ_CP032325	651598	D3093_RS32660	WP_137118688.1	429	NRG
Plasmid	Not_assigned	NZ_CP032325	651598	D3093_RS32665	WP_137118689.1	469	NRG
Plasmid	Not_assigned	NZ_CP032325	651598	D3093_RS32670	WP_137118690.1	338	NRG
Plasmid	Not_assigned	NZ_CP032325	651598	D3093_RS32675	WP_137118691.1	260	NRG
Plasmid	Not_assigned	NZ_CP032325	651598	D3093_RS32680	WP_137118692.1	87	NRG
Plasmid	Not_assigned	NZ_CP032325	651598	D3093_RS32685	WP_137118693.1	130	NRG
Plasmid	Not_assigned	NZ_CP032325	651598	D3093_RS32690	WP_175428914.1	782	NRG
Plasmid	Not_assigned	NZ_CP032325	651598	D3093_RS32695	WP_137118695.1	307	NRG
Plasmid	Not_assigned	NZ_CP032325	651598	D3093_RS32700	WP_175428915.1	3242	NRG	other				phrog_2640
Plasmid	Not_assigned	NZ_CP032325	651598	D3093_RS32705	WP_137118697.1	900	NRG
Plasmid	Not_assigned	NZ_CP032325	651598	D3093_RS32710	WP_137106703.1	82	NRG
Plasmid	Not_assigned	NZ_CP032325	651598	D3093_RS32715	WP_137106704.1	119	NRG
Plasmid	Not_assigned	NZ_CP032325	651598	D3093_RS36570	WP_175428916.1	52	NRG
Plasmid	Not_assigned	NZ_CP032325	651598	D3093_RS32720	WP_137118698.1	333	RG
Plasmid	Not_assigned	NZ_CP032325	651598	D3093_RS32725	WP_137118699.1	267	RG
Plasmid	Not_assigned	NZ_CP032325	651598	D3093_RS32730	WP_137118700.1	284	RG
Plasmid	Not_assigned	NZ_CP032325	651598	D3093_RS32735	WP_137118701.1	517	NRG
Plasmid	Not_assigned	NZ_CP032325	651598	D3093_RS32740	WP_137118702.1	285	RG
Plasmid	Not_assigned	NZ_CP032325	651598	D3093_RS32745	WP_137118703.1	328	RG
Plasmid	Not_assigned	NZ_CP032325	651598	D3093_RS32750	WP_137118704.1	282	RG
Plasmid	Not_assigned	NZ_CP032325	651598	D3093_RS32755	WP_137118705.1	257	RG
Plasmid	Not_assigned	NZ_CP032325	651598	D3093_RS32760	WP_137118706.1	304	RG
Plasmid	Not_assigned	NZ_CP032325	651598	D3093_RS32765	WP_137118707.1	223	NRG
Plasmid	Not_assigned	NZ_CP032325	651598	D3093_RS32770	WP_137118708.1	641	NRG
Plasmid	Not_assigned	NZ_CP032325	651598	D3093_RS32775	WP_035684008.1	270	RG	moron, auxiliary metabolic gene and host takeover				phrog_249
Plasmid	Not_assigned	NZ_CP032325	651598	D3093_RS32780	WP_137118709.1	450	RG
Plasmid	Not_assigned	NZ_CP032325	651598	D3093_RS32785	WP_137118328.1	150	RG
Plasmid	Not_assigned	NZ_CP032325	651598	D3093_RS32790	WP_103039405.1	290	NRG	DNA, RNA and nucleotide metabolism			Plasmid partition	parB; phrog_1033
Plasmid	Not_assigned	NZ_CP032325	651598	D3093_RS32800	WP_137118329.1	194	NRG
Plasmid	Not_assigned	NZ_CP032325	651598	D3093_RS32805	WP_175428917.1	302	NRG
Plasmid	Not_assigned	NZ_CP032325	651598	D3093_RS32810	WP_137106720.1	432	NRG				Plasmid replication	replication_initiation_protein
Plasmid	Not_assigned	NZ_CP032325	651598	D3093_RS32815	WP_137118710.1	106	NRG		Defense-cut_ga			RosmerTA_RmrA_2662548665
Plasmid	Not_assigned	NZ_CP032325	651598	D3093_RS36575	WP_175428890.1	214	NRG-nh
Plasmid	Not_assigned	NZ_CP032326	361462	D3093_RS32825	WP_137118742.1	437	NRG-nh
Plasmid	Not_assigned	NZ_CP032326	361462	D3093_RS32830	WP_175428924.1	442	NRG
Plasmid	Not_assigned	NZ_CP032326	361462	D3093_RS32835	WP_137118744.1	473	NRG-nh
Plasmid	Not_assigned	NZ_CP032326	361462	D3093_RS32840	WP_137118745.1	346	NRG
Plasmid	Not_assigned	NZ_CP032326	361462	D3093_RS32845	WP_175428925.1	205	NRG-nh
Plasmid	Not_assigned	NZ_CP032326	361462	D3093_RS32850	WP_137118747.1	308	NRG
Plasmid	Not_assigned	NZ_CP032326	361462	D3093_RS32855	WP_137118748.1	396	NRG		Defense-strict			RT_I_II_III_IV_V_VI_1
Plasmid	Not_assigned	NZ_CP032326	361462	D3093_RS32865	WP_137118750.1	399	RG	integration and excision		Tnp_ISfinder		phrog_2331; IS256 family transposase (translation)
Plasmid	Not_assigned	NZ_CP032326	361462	D3093_RS32870	WP_137118751.1	169	NRG
Plasmid	Not_assigned	NZ_CP032326	361462	D3093_RS32880	WP_137118752.1	157	NRG-nh
Plasmid	Not_assigned	NZ_CP032326	361462	D3093_RS32885	WP_137118753.1	180	NRG-nh
Plasmid	Not_assigned	NZ_CP032326	361462	D3093_RS32890	WP_137118754.1	426	NRG-nh
Plasmid	Not_assigned	NZ_CP032326	361462	D3093_RS32895	WP_137118755.1	708	NRG	DNA, RNA and nucleotide metabolism	Defense-strict			GajB_2; phrog_1967
Plasmid	Not_assigned	NZ_CP032326	361462	D3093_RS32900	WP_137118756.1	350	RG		Defense-cut_ga		Plasmid partition	RosmerTA_RmrA_2623274509; parA
Plasmid	Not_assigned	NZ_CP032326	361462	D3093_RS32905	WP_137118757.1	318	RG	DNA, RNA and nucleotide metabolism			Plasmid partition	parB; phrog_1033
Plasmid	Not_assigned	NZ_CP032326	361462	D3093_RS32910	WP_137118758.1	303	RG	DNA, RNA and nucleotide metabolism		Recombinase		phrog_125; PF00239
Plasmid	Not_assigned	NZ_CP032326	361462	D3093_RS32915	WP_137118759.1	105	NRG-nh
Plasmid	Not_assigned	NZ_CP032326	361462	D3093_RS32920	WP_137118760.1	506	NRG
Plasmid	Not_assigned	NZ_CP032326	361462	D3093_RS32925	WP_175428926.1	290	RG			Tnp_ISEscan		TniB family NTP-binding protein (translation)
Plasmid	Not_assigned	NZ_CP032326	361462	D3093_RS32930	WP_137118762.1	474	RG	integration and excision		Tnp_ISEscan		phrog_310; DDE-type integrase/transposase/recombinase (translation)
Plasmid	Not_assigned	NZ_CP032326	361462	D3093_RS32940	WP_137118763.1	294	NRG-nh
Plasmid	Not_assigned	NZ_CP032326	361462	D3093_RS32945	WP_137118764.1	585	NRG-nh		Defense-cut_ga			ThsA_Grand
Plasmid	Not_assigned	NZ_CP032326	361462	D3093_RS32950	WP_137118765.1	826	NRG
Plasmid	Not_assigned	NZ_CP032326	361462	D3093_RS32955	WP_137118766.1	391	NRG	integration and excision		Recombinase		phrog_216; PF00589
Plasmid	Not_assigned	NZ_CP032326	361462	D3093_RS32965	WP_137118767.1	292	RG
Plasmid	Not_assigned	NZ_CP032326	361462	D3093_RS32970	WP_137118768.1	312	RG
Plasmid	Not_assigned	NZ_CP032326	361462	D3093_RS32975	WP_137118769.1	249	RG
Plasmid	Not_assigned	NZ_CP032326	361462	D3093_RS32980	WP_137118770.1	721	NRG
Plasmid	Not_assigned	NZ_CP032326	361462	D3093_RS32985	WP_137118771.1	340	RG
Plasmid	Not_assigned	NZ_CP032326	361462	D3093_RS32990	WP_014197554.1	295	RG
Plasmid	Not_assigned	NZ_CP032326	361462	D3093_RS32995	WP_035681427.1	240	RG
Plasmid	Not_assigned	NZ_CP032326	361462	D3093_RS33000	WP_137118772.1	261	RG
Plasmid	Not_assigned	NZ_CP032326	361462	D3093_RS33005	WP_137118773.1	266	NRG
Plasmid	Not_assigned	NZ_CP032326	361462	D3093_RS33010	WP_137118774.1	381	NRG
Plasmid	Not_assigned	NZ_CP032326	361462	D3093_RS33015	WP_137118775.1	353	NRG
Plasmid	Not_assigned	NZ_CP032326	361462	D3093_RS33020	WP_137118776.1	402	NRG
Plasmid	Not_assigned	NZ_CP032326	361462	D3093_RS33025	WP_137118777.1	300	NRG	other				phrog_1319
Plasmid	Not_assigned	NZ_CP032326	361462	D3093_RS33030	WP_175428959.1	477	NRG
Plasmid	Not_assigned	NZ_CP032326	361462	D3093_RS33035	WP_175428960.1	413	NRG
Plasmid	Not_assigned	NZ_CP032326	361462	D3093_RS33040	WP_137118994.1	262	NRG
Plasmid	Not_assigned	NZ_CP032326	361462	D3093_RS33045	WP_175428927.1	36	NRG-nh
Plasmid	Not_assigned	NZ_CP032326	361462	D3093_RS33050	WP_137118779.1	302	RG	DNA, RNA and nucleotide metabolism		Recombinase		phrog_125; PF00239
Plasmid	Not_assigned	NZ_CP032326	361462	D3093_RS33055	WP_137118780.1	285	NRG
Plasmid	Not_assigned	NZ_CP032326	361462	D3093_RS33060	WP_137118781.1	329	NRG
Plasmid	Not_assigned	NZ_CP032326	361462	D3093_RS33065	WP_175428928.1	359	NRG
Plasmid	Not_assigned	NZ_CP032326	361462	D3093_RS33070	WP_137118783.1	250	NRG
Plasmid	Not_assigned	NZ_CP032326	361462	D3093_RS33075	WP_137118995.1	627	NRG
Plasmid	Not_assigned	NZ_CP032326	361462	D3093_RS33080	WP_137118784.1	339	NRG
Plasmid	Not_assigned	NZ_CP032326	361462	D3093_RS33085	WP_137118785.1	223	NRG
Plasmid	Not_assigned	NZ_CP032326	361462	D3093_RS33090	WP_137118786.1	257	NRG
Plasmid	Not_assigned	NZ_CP032326	361462	D3093_RS33095	WP_137118787.1	277	NRG
Plasmid	Not_assigned	NZ_CP032326	361462	D3093_RS33100	WP_175428929.1	188	NRG
Plasmid	Not_assigned	NZ_CP032326	361462	D3093_RS33105	WP_137118788.1	449	NRG
Plasmid	Not_assigned	NZ_CP032326	361462	D3093_RS33110	WP_175428930.1	65	NRG-nh
Plasmid	Not_assigned	NZ_CP032326	361462	D3093_RS33130	WP_137118791.1	112	NRG
Plasmid	Not_assigned	NZ_CP032326	361462	D3093_RS33135	WP_137118792.1	1072	NRG
Plasmid	Not_assigned	NZ_CP032326	361462	D3093_RS33160	WP_137118794.1	207	NRG
Plasmid	Not_assigned	NZ_CP032326	361462	D3093_RS33165	WP_137118795.1	333	NRG
Plasmid	Not_assigned	NZ_CP032326	361462	D3093_RS33170	WP_137118796.1	574	NRG
Plasmid	Not_assigned	NZ_CP032326	361462	D3093_RS33175	WP_137118797.1	401	NRG
Plasmid	Not_assigned	NZ_CP032326	361462	D3093_RS33180	WP_137118798.1	276	NRG
Plasmid	Not_assigned	NZ_CP032326	361462	D3093_RS33185	WP_137118799.1	301	NRG
Plasmid	Not_assigned	NZ_CP032326	361462	D3093_RS33190	WP_137118800.1	384	NRG	DNA, RNA and nucleotide metabolism				phrog_11145
Plasmid	Not_assigned	NZ_CP032326	361462	D3093_RS33195	WP_137118801.1	504	NRG
Plasmid	Not_assigned	NZ_CP032326	361462	D3093_RS33200	WP_137118802.1	332	NRG
Plasmid	Not_assigned	NZ_CP032326	361462	D3093_RS33205	WP_137118803.1	337	NRG	DNA, RNA and nucleotide metabolism				phrog_11145
Plasmid	Not_assigned	NZ_CP032326	361462	D3093_RS33210	WP_175428931.1	299	NRG
Plasmid	Not_assigned	NZ_CP032326	361462	D3093_RS33215	WP_137118805.1	288	NRG
Plasmid	Not_assigned	NZ_CP032326	361462	D3093_RS33220	WP_137118806.1	343	NRG
Plasmid	Not_assigned	NZ_CP032326	361462	D3093_RS33240	WP_137118807.1	217	NRG
Plasmid	Not_assigned	NZ_CP032326	361462	D3093_RS33245	WP_137118808.1	602	NRG	moron, auxiliary metabolic gene and host takeover				phrog_2392
Plasmid	Not_assigned	NZ_CP032326	361462	D3093_RS33250	WP_137118809.1	586	NRG	moron, auxiliary metabolic gene and host takeover				phrog_2392
Plasmid	Not_assigned	NZ_CP032326	361462	D3093_RS33255	WP_137118810.1	310	NRG
Plasmid	Not_assigned	NZ_CP032326	361462	D3093_RS33260	WP_137118811.1	315	NRG
Plasmid	Not_assigned	NZ_CP032326	361462	D3093_RS33265	WP_137118812.1	258	NRG
Plasmid	Not_assigned	NZ_CP032326	361462	D3093_RS33270	WP_137118813.1	335	NRG
Plasmid	Not_assigned	NZ_CP032326	361462	D3093_RS33275	WP_137118814.1	742	NRG
Plasmid	Not_assigned	NZ_CP032326	361462	D3093_RS33285	WP_175428922.1	317	NRG-nh
Plasmid	Not_assigned	NZ_CP032326	361462	D3093_RS33290	WP_137118817.1	483	NRG-nh
Plasmid	Not_assigned	NZ_CP032326	361462	D3093_RS33295	WP_137118818.1	938	NRG
Plasmid	Not_assigned	NZ_CP032326	361462	D3093_RS33300	WP_137118819.1	405	NRG-nh
Plasmid	Not_assigned	NZ_CP032326	361462	D3093_RS33305	WP_137118820.1	534	NRG-nh
Plasmid	Not_assigned	NZ_CP032326	361462	D3093_RS33310	WP_175428932.1	564	NRG-nh
Plasmid	Not_assigned	NZ_CP032326	361462	D3093_RS33315	WP_137118822.1	165	NRG-nh
Plasmid	Not_assigned	NZ_CP032326	361462	D3093_RS33320	WP_137118823.1	340	NRG-nh
Plasmid	Not_assigned	NZ_CP032326	361462	D3093_RS36580	WP_175428933.1	48	NRG-nh
Plasmid	Not_assigned	NZ_CP032326	361462	D3093_RS33325	WP_137118997.1	369	NRG
Plasmid	Not_assigned	NZ_CP032326	361462	D3093_RS33330	WP_137118824.1	561	NRG
Plasmid	Not_assigned	NZ_CP032326	361462	D3093_RS33335	WP_137118825.1	267	NRG-nh
Plasmid	Not_assigned	NZ_CP032326	361462	D3093_RS33340	WP_137118826.1	132	NRG-nh
Plasmid	Not_assigned	NZ_CP032326	361462	D3093_RS36585	WP_175428934.1	51	NRG-nh
Plasmid	Not_assigned	NZ_CP032326	361462	D3093_RS33345	WP_137118827.1	498	NRG-nh
Plasmid	Not_assigned	NZ_CP032326	361462	D3093_RS33350	WP_175428935.1	244	NRG
Plasmid	Not_assigned	NZ_CP032326	361462	D3093_RS33360	WP_137118830.1	117	NRG
Plasmid	Not_assigned	NZ_CP032326	361462	D3093_RS36590	WP_175428936.1	108	NRG
Plasmid	Not_assigned	NZ_CP032326	361462	D3093_RS33370	WP_137118831.1	154	RG
Plasmid	Not_assigned	NZ_CP032326	361462	D3093_RS33375	WP_137118832.1	84	RG
Plasmid	Not_assigned	NZ_CP032326	361462	D3093_RS33380	WP_137118833.1	102	RG
Plasmid	Not_assigned	NZ_CP032326	361462	D3093_RS33385	WP_137118998.1	112	RG
Plasmid	Not_assigned	NZ_CP032326	361462	D3093_RS33390	WP_137118834.1	84	RG
Plasmid	Not_assigned	NZ_CP032326	361462	D3093_RS33395	WP_137118835.1	262	NRG	DNA, RNA and nucleotide metabolism				phrog_14168
Plasmid	Not_assigned	NZ_CP032326	361462	D3093_RS33400	WP_137118836.1	135	NRG-nh
Plasmid	Not_assigned	NZ_CP032326	361462	D3093_RS33405	WP_175428937.1	142	NRG
Plasmid	Not_assigned	NZ_CP032326	361462	D3093_RS33410	WP_137118838.1	471	NRG
Plasmid	Not_assigned	NZ_CP032326	361462	D3093_RS33415	WP_035683850.1	111	NRG
Plasmid	Not_assigned	NZ_CP032326	361462	D3093_RS33420	WP_175428938.1	435	NRG-nh
Plasmid	Not_assigned	NZ_CP032326	361462	D3093_RS33425	WP_175428939.1	149	NRG
Plasmid	Not_assigned	NZ_CP032326	361462	D3093_RS33430	WP_059398589.1	141	NRG-nh
Plasmid	Not_assigned	NZ_CP032326	361462	D3093_RS33435	WP_059398590.1	274	NRG
Plasmid	Not_assigned	NZ_CP032326	361462	D3093_RS33440	WP_137118999.1	204	NRG
Plasmid	Not_assigned	NZ_CP032326	361462	D3093_RS33445	WP_137118841.1	216	NRG
Plasmid	Not_assigned	NZ_CP032326	361462	D3093_RS33450	WP_137118842.1	145	NRG
Plasmid	Not_assigned	NZ_CP032326	361462	D3093_RS33455	WP_137118843.1	101	NRG		Defense-strict			cas2_I-E_2
Plasmid	Not_assigned	NZ_CP032326	361462	D3093_RS33460	WP_137118844.1	302	NRG		Defense-strict			cas1_I-E_1
Plasmid	Not_assigned	NZ_CP032326	361462	D3093_RS33465	WP_137118845.1	258	NRG		Defense-strict			cas6e_I_II_III_IV_V_VI_2
Plasmid	Not_assigned	NZ_CP032326	361462	D3093_RS33470	WP_137118846.1	263	NRG		Defense-strict			cas5_I-E_3
Plasmid	Not_assigned	NZ_CP032326	361462	D3093_RS33475	WP_137118847.1	381	NRG		Defense-strict			cas7_I-E_2
Plasmid	Not_assigned	NZ_CP032326	361462	D3093_RS33480	WP_137118848.1	195	NRG		Defense-strict			cse2gr11_I-E_5
Plasmid	Not_assigned	NZ_CP032326	361462	D3093_RS33485	WP_137118849.1	538	NRG		Defense-strict			cas8e_I-E_3
Plasmid	Not_assigned	NZ_CP032326	361462	D3093_RS33490	WP_137118850.1	268	NRG
Plasmid	Not_assigned	NZ_CP032326	361462	D3093_RS33495	WP_175428940.1	618	NRG		Defense-strict			cas3_I_2
Plasmid	Not_assigned	NZ_CP032326	361462	D3093_RS33500	WP_137118852.1	153	NRG
Plasmid	Not_assigned	NZ_CP032326	361462	D3093_RS33505	WP_175428941.1	256	NRG-nh		Defense-strict			AbiEii
Plasmid	Not_assigned	NZ_CP032326	361462	D3093_RS33510	WP_137118854.1	172	NRG-nh
Plasmid	Not_assigned	NZ_CP032326	361462	D3093_RS33515	WP_137118855.1	345	NRG-nh
Plasmid	Not_assigned	NZ_CP032326	361462	D3093_RS33520	WP_137118856.1	586	NRG-nh
Plasmid	Not_assigned	NZ_CP032326	361462	D3093_RS33525	WP_175428942.1	429	NRG-nh
Plasmid	Not_assigned	NZ_CP032326	361462	D3093_RS33530	WP_137118858.1	236	NRG-nh
Plasmid	Not_assigned	NZ_CP032326	361462	D3093_RS33535	WP_137118859.1	576	NRG-nh
Plasmid	Not_assigned	NZ_CP032326	361462	D3093_RS33540	WP_137118860.1	391	NRG-nh
Plasmid	Not_assigned	NZ_CP032326	361462	D3093_RS33545	WP_114861686.1	173	NRG-nh
Plasmid	Not_assigned	NZ_CP032326	361462	D3093_RS33550	WP_137118861.1	308	NRG
Plasmid	Not_assigned	NZ_CP032326	361462	D3093_RS33555	WP_137118862.1	154	NRG-nh
Plasmid	Not_assigned	NZ_CP032326	361462	D3093_RS33560	WP_137118863.1	326	NRG-nh
Plasmid	Not_assigned	NZ_CP032326	361462	D3093_RS33565	WP_137118864.1	286	NRG-nh
Plasmid	Not_assigned	NZ_CP032326	361462	D3093_RS33570	WP_175428943.1	683	NRG
Plasmid	Not_assigned	NZ_CP032326	361462	D3093_RS33575	WP_137118866.1	337	NRG-nh				Plasmid replication	replication_initiation_protein
Plasmid	Not_assigned	NZ_CP032326	361462	D3093_RS33580	WP_137118867.1	127	NRG	transcription regulation	Defense-cut_ga			RosmerTA_RmrA_2662548665; phrog_2328
Plasmid	Not_assigned	NZ_CP032326	361462	D3093_RS33585	WP_175428944.1	83	NRG-nh
Plasmid	Not_assigned	NZ_CP032326	361462	D3093_RS33590	WP_137118869.1	95	NRG-nh
Plasmid	Not_assigned	NZ_CP032326	361462	D3093_RS33595	WP_137118870.1	81	NRG-nh
Plasmid	Not_assigned	NZ_CP032326	361462	D3093_RS33600	WP_137118871.1	75	NRG
Plasmid	Not_assigned	NZ_CP032326	361462	D3093_RS33605	WP_137118872.1	331	NRG
Plasmid	Not_assigned	NZ_CP032326	361462	D3093_RS33610	WP_137118873.1	174	RG
Plasmid	Not_assigned	NZ_CP032326	361462	D3093_RS33615	WP_137118874.1	181	NRG-nh
Plasmid	Not_assigned	NZ_CP032326	361462	D3093_RS33620	WP_137118875.1	93	RG	moron, auxiliary metabolic gene and host takeover				phrog_3066
Plasmid	Not_assigned	NZ_CP032326	361462	D3093_RS33625	WP_137118876.1	103	RG
Plasmid	Not_assigned	NZ_CP032326	361462	D3093_RS33630	WP_137118877.1	1788	NRG
Plasmid	Not_assigned	NZ_CP032326	361462	D3093_RS33635	WP_137118878.1	302	RG
Plasmid	Not_assigned	NZ_CP032326	361462	D3093_RS33640	WP_137118879.1	109	RG
Plasmid	Not_assigned	NZ_CP032326	361462	D3093_RS33645	WP_137118880.1	262	RG
Plasmid	Not_assigned	NZ_CP032326	361462	D3093_RS33650	WP_137118881.1	157	RG
Plasmid	Not_assigned	NZ_CP032326	361462	D3093_RS33655	WP_137118882.1	264	RG	other				phrog_26434
Plasmid	Not_assigned	NZ_CP032326	361462	D3093_RS33665	WP_137118883.1	2259	NRG-nh
Plasmid	Not_assigned	NZ_CP032326	361462	D3093_RS33670	WP_175428945.1	289	NRG
Plasmid	Not_assigned	NZ_CP032326	361462	D3093_RS33675	WP_137118885.1	271	NRG
Plasmid	Not_assigned	NZ_CP032326	361462	D3093_RS33680	WP_137119000.1	231	NRG
Plasmid	Not_assigned	NZ_CP032326	361462	D3093_RS33685	WP_137118886.1	49	NRG-nh
Plasmid	Not_assigned	NZ_CP032326	361462	D3093_RS33695	WP_137119001.1	107	NRG
Plasmid	Not_assigned	NZ_CP032326	361462	D3093_RS33700	WP_175428946.1	845	NRG
Plasmid	Not_assigned	NZ_CP032326	361462	D3093_RS33705	WP_137118888.1	78	NRG
Plasmid	Not_assigned	NZ_CP032326	361462	D3093_RS33710	WP_137118889.1	248	NRG	DNA, RNA and nucleotide metabolism		Recombinase		phrog_125; PF00239
Plasmid	Not_assigned	NZ_CP032326	361462	D3093_RS33715	WP_137118890.1	181	NRG
Plasmid	Not_assigned	NZ_CP032326	361462	D3093_RS33720	WP_175428947.1	537	NRG
Plasmid	Not_assigned	NZ_CP032326	361462	D3093_RS33725	WP_137118892.1	164	NRG
Plasmid	Not_assigned	NZ_CP032326	361462	D3093_RS33735	WP_137118894.1	535	NRG-nh
Plasmid	Not_assigned	NZ_CP032326	361462	D3093_RS33740	WP_137118895.1	144	NRG-nh
Plasmid	Not_assigned	NZ_CP032326	361462	D3093_RS33745	WP_137118896.1	376	NRG-nh
Plasmid	Not_assigned	NZ_CP032326	361462	D3093_RS33750	WP_137118897.1	322	NRG-nh
Plasmid	Not_assigned	NZ_CP032326	361462	D3093_RS33755	WP_137118898.1	146	NRG-nh
Plasmid	Not_assigned	NZ_CP032326	361462	D3093_RS33760	WP_137118899.1	326	NRG-nh
Plasmid	Not_assigned	NZ_CP032326	361462	D3093_RS33765	WP_137118900.1	145	RG
Plasmid	Not_assigned	NZ_CP032326	361462	D3093_RS33770	WP_137118901.1	161	RG
Plasmid	Not_assigned	NZ_CP032326	361462	D3093_RS33790	WP_137119002.1	338	RG
Plasmid	Not_assigned	NZ_CP032326	361462	D3093_RS33795	WP_137119003.1	682	RG
Plasmid	Not_assigned	NZ_CP032326	361462	D3093_RS33800	WP_137119004.1	388	RG
Plasmid	Not_assigned	NZ_CP032326	361462	D3093_RS33805	WP_137118902.1	323	RG
Plasmid	Not_assigned	NZ_CP032326	361462	D3093_RS33810	WP_137118903.1	224	NRG-nh
Plasmid	Not_assigned	NZ_CP032326	361462	D3093_RS33815	WP_137118904.1	363	RG			Tnp_ISEscan		IS1595 family transposase (translation)
Plasmid	Not_assigned	NZ_CP032326	361462	D3093_RS33820	WP_175428948.1	69	NRG-nh
Plasmid	Not_assigned	NZ_CP032326	361462	D3093_RS33825	WP_137118905.1	97	RG
Plasmid	Not_assigned	NZ_CP032326	361462	D3093_RS33830	WP_137118906.1	222	RG
Plasmid	Not_assigned	NZ_CP032326	361462	D3093_RS33835	WP_137118907.1	466	RG
Plasmid	Not_assigned	NZ_CP032326	361462	D3093_RS33840	WP_137118908.1	130	RG
Plasmid	Not_assigned	NZ_CP032326	361462	D3093_RS36595	WP_175428949.1	56	NRG
Plasmid	Not_assigned	NZ_CP032326	361462	D3093_RS33845	WP_137118909.1	143	NRG-nh
Plasmid	Not_assigned	NZ_CP032326	361462	D3093_RS33855	WP_137118910.1	78	NRG	DNA, RNA and nucleotide metabolism	Defense-cut_ga			RosmerTA_RmrA_2677172838; phrog_2339
Plasmid	Not_assigned	NZ_CP032326	361462	D3093_RS33860	WP_137118911.1	174	NRG	transcription regulation	Defense-cut_ga			RosmerTA_RmrA_2664250653; phrog_2328
Plasmid	Not_assigned	NZ_CP032326	361462	D3093_RS33865	WP_137118912.1	92	NRG		Defense-cut_ga			RosmerTA_RmrA_2664250653
Plasmid	Not_assigned	NZ_CP032326	361462	D3093_RS33870	WP_137119005.1	143	NRG
Plasmid	Not_assigned	NZ_CP032326	361462	D3093_RS33875	WP_137119006.1	369	RG
Plasmid	Not_assigned	NZ_CP032326	361462	D3093_RS33885	WP_137118914.1	78	RG
Plasmid	Not_assigned	NZ_CP032326	361462	D3093_RS33890	WP_114858931.1	135	RG
Plasmid	Not_assigned	NZ_CP032326	361462	D3093_RS33895	WP_137118915.1	71	NRG
Plasmid	Not_assigned	NZ_CP032326	361462	D3093_RS33900	WP_137118916.1	114	NRG
Plasmid	Not_assigned	NZ_CP032326	361462	D3093_RS33905	WP_137118917.1	462	RG
Plasmid	Not_assigned	NZ_CP032326	361462	D3093_RS33910	WP_137119007.1	101	NRG		Defense-cut_ga			RosmerTA_RmrA_2662548665
Plasmid	Not_assigned	NZ_CP032326	361462	D3093_RS33915	WP_094307373.1	85	NRG	moron, auxiliary metabolic gene and host takeover				phrog_4399
Plasmid	Not_assigned	NZ_CP032326	361462	D3093_RS33920	WP_175428961.1	101	NRG-nh
Plasmid	Not_assigned	NZ_CP032326	361462	D3093_RS33925	WP_137118919.1	134	NRG
Plasmid	Not_assigned	NZ_CP032326	361462	D3093_RS33930	WP_137118920.1	66	NRG	moron, auxiliary metabolic gene and host takeover				phrog_353
Plasmid	Not_assigned	NZ_CP032326	361462	D3093_RS33935	WP_175428950.1	188	NRG
Plasmid	Not_assigned	NZ_CP032326	361462	D3093_RS33940	WP_175428951.1	737	NRG-nh
Plasmid	Not_assigned	NZ_CP032326	361462	D3093_RS33945	WP_137118923.1	144	NRG-nh
Plasmid	Not_assigned	NZ_CP032326	361462	D3093_RS33950	WP_137118924.1	96	NRG-nh
Plasmid	Not_assigned	NZ_CP032326	361462	D3093_RS33955	WP_137118925.1	8997	NRG-nh		Defense-cut_ga			DpdC
Plasmid	Not_assigned	NZ_CP032326	361462	D3093_RS33960	WP_137119008.1	704	NRG-nh
Plasmid	Not_assigned	NZ_CP032326	361462	D3093_RS33965	WP_137118926.1	159	NRG-nh
Plasmid	Not_assigned	NZ_CP032326	361462	D3093_RS33970	WP_137118927.1	836	NRG-nh
Plasmid	Not_assigned	NZ_CP032326	361462	D3093_RS33975	WP_137118928.1	381	NRG-nh
Plasmid	Not_assigned	NZ_CP032326	361462	D3093_RS33980	WP_137118929.1	77	NRG-nh
Plasmid	Not_assigned	NZ_CP032326	361462	D3093_RS33985	WP_137118930.1	125	NRG-nh
Plasmid	Not_assigned	NZ_CP032326	361462	D3093_RS33990	WP_137118931.1	70	NRG-nh
Plasmid	Not_assigned	NZ_CP032326	361462	D3093_RS33995	WP_137118932.1	138	NRG
Plasmid	Not_assigned	NZ_CP032326	361462	D3093_RS34000	WP_137118933.1	85	NRG
Plasmid	Not_assigned	NZ_CP032326	361462	D3093_RS34010	WP_137118934.1	374	NRG-nh
Plasmid	Not_assigned	NZ_CP032326	361462	D3093_RS34015	WP_137118935.1	379	NRG-nh
Plasmid	Not_assigned	NZ_CP032326	361462	D3093_RS34020	WP_137118936.1	382	NRG-nh
Plasmid	Not_assigned	NZ_CP032326	361462	D3093_RS34025	WP_137118937.1	105	NRG	integration and excision		Tnp_ISEscan		phrog_1013; transposase (translation)
Plasmid	Not_assigned	NZ_CP032326	361462	D3093_RS34030	WP_137118938.1	107	NRG	moron, auxiliary metabolic gene and host takeover				phrog_3066
Plasmid	Not_assigned	NZ_CP032326	361462	D3093_RS34035	WP_137118939.1	105	RG		Defense-cut_ga			RosmerTA_RmrA_2634882613
Plasmid	Not_assigned	NZ_CP032326	361462	D3093_RS34040	WP_137118940.1	94	RG	DNA, RNA and nucleotide metabolism				phrog_379
Plasmid	Not_assigned	NZ_CP032326	361462	D3093_RS36600	WP_175428952.1	89	NRG-nh
Plasmid	Not_assigned	NZ_CP032326	361462	D3093_RS34050	WP_137118942.1	442	RG				Plasmid replication	replication_initiation_protein
Plasmid	Not_assigned	NZ_CP032326	361462	D3093_RS34055	WP_137118943.1	105	NRG-nh
Plasmid	Not_assigned	NZ_CP032326	361462	D3093_RS34060	WP_137118944.1	150	NRG-nh
Plasmid	Not_assigned	NZ_CP032326	361462	D3093_RS34065	WP_137118945.1	240	NRG
Plasmid	Not_assigned	NZ_CP032326	361462	D3093_RS34070	WP_137118946.1	356	NRG-nh	other				phrog_9683
Plasmid	Not_assigned	NZ_CP032326	361462	D3093_RS34075	WP_137118947.1	425	NRG-nh
Plasmid	Not_assigned	NZ_CP032326	361462	D3093_RS34080	WP_137118948.1	74	NRG-nh
Plasmid	Not_assigned	NZ_CP032326	361462	D3093_RS34090	WP_137118949.1	121	NRG-nh
Plasmid	Not_assigned	NZ_CP032326	361462	D3093_RS34095	WP_137118950.1	185	NRG-nh
Plasmid	Not_assigned	NZ_CP032326	361462	D3093_RS34100	WP_137118951.1	105	NRG-nh
Plasmid	Not_assigned	NZ_CP032326	361462	D3093_RS34105	WP_137118952.1	130	NRG-nh
Plasmid	Not_assigned	NZ_CP032326	361462	D3093_RS34110	WP_137118953.1	85	NRG
Plasmid	Not_assigned	NZ_CP032326	361462	D3093_RS36605	WP_175428953.1	50	NRG-nh
Plasmid	Not_assigned	NZ_CP032326	361462	D3093_RS34115	WP_137118954.1	179	NRG
Plasmid	Not_assigned	NZ_CP032326	361462	D3093_RS34120	WP_137118955.1	88	NRG-nh
Plasmid	Not_assigned	NZ_CP032326	361462	D3093_RS34125	WP_137118956.1	62	NRG-nh
Plasmid	Not_assigned	NZ_CP032326	361462	D3093_RS36610	WP_175428954.1	51	NRG-nh
Plasmid	Not_assigned	NZ_CP032326	361462	D3093_RS34130	WP_137118957.1	93	NRG
Plasmid	Not_assigned	NZ_CP032326	361462	D3093_RS34135	WP_137119009.1	298	NRG
Plasmid	Not_assigned	NZ_CP032326	361462	D3093_RS36615	WP_175428955.1	52	NRG-nh
Plasmid	Not_assigned	NZ_CP032326	361462	D3093_RS34140	WP_137118958.1	238	NRG-nh
Plasmid	Not_assigned	NZ_CP032326	361462	D3093_RS34145	WP_137118959.1	401	NRG
Plasmid	Not_assigned	NZ_CP032326	361462	D3093_RS34150	WP_137119010.1	540	NRG
Plasmid	Not_assigned	NZ_CP032326	361462	D3093_RS34155	WP_137118960.1	220	NRG	DNA, RNA and nucleotide metabolism		Recombinase		phrog_125; PF00239
Plasmid	Not_assigned	NZ_CP032326	361462	D3093_RS34160	WP_137118961.1	334	NRG
Plasmid	Not_assigned	NZ_CP032326	361462	D3093_RS34165	WP_137119012.1	190	NRG-nh
Plasmid	Not_assigned	NZ_CP032326	361462	D3093_RS34170	WP_137119011.1	277	NRG-nh
Plasmid	Not_assigned	NZ_CP032326	361462	D3093_RS34175	WP_137118962.1	454	NRG-nh
Plasmid	Not_assigned	NZ_CP032326	361462	D3093_RS34180	WP_041814756.1	239	NRG-nh
Plasmid	Not_assigned	NZ_CP032326	361462	D3093_RS34185	WP_137118963.1	62	NRG
Plasmid	Not_assigned	NZ_CP032326	361462	D3093_RS34190	WP_137118964.1	301	NRG-nh
Plasmid	Not_assigned	NZ_CP032326	361462	D3093_RS34195	WP_137118965.1	841	NRG-nh
Plasmid	Not_assigned	NZ_CP032326	361462	D3093_RS34200	WP_114859513.1	111	NRG-nh
Plasmid	Not_assigned	NZ_CP032326	361462	D3093_RS34205	WP_114859514.1	106	NRG-nh
Plasmid	Not_assigned	NZ_CP032326	361462	D3093_RS34210	WP_137118966.1	626	NRG
Plasmid	Not_assigned	NZ_CP032326	361462	D3093_RS34215	WP_137118967.1	170	NRG-nh
Plasmid	Not_assigned	NZ_CP032326	361462	D3093_RS34220	WP_137118968.1	190	NRG-nh
Plasmid	Not_assigned	NZ_CP032326	361462	D3093_RS34225	WP_137118969.1	82	NRG-nh
Plasmid	Not_assigned	NZ_CP032326	361462	D3093_RS34230	WP_137118970.1	440	NRG-nh
Plasmid	Not_assigned	NZ_CP032326	361462	D3093_RS34235	WP_137119013.1	191	NRG-nh
Plasmid	Not_assigned	NZ_CP032326	361462	D3093_RS36620	WP_175428923.1	201	NRG-nh
Plasmid	Not_assigned	NZ_CP032326	361462	D3093_RS34245	WP_137118972.1	184	NRG-nh
Plasmid	Not_assigned	NZ_CP032326	361462	D3093_RS34250	WP_137119014.1	107	NRG-nh
Plasmid	Not_assigned	NZ_CP032326	361462	D3093_RS34255	WP_137118973.1	152	NRG-nh
Plasmid	Not_assigned	NZ_CP032326	361462	D3093_RS34260	WP_137118974.1	199	NRG-nh
Plasmid	Not_assigned	NZ_CP032326	361462	D3093_RS34265	WP_137118975.1	336	NRG-nh	moron, auxiliary metabolic gene and host takeover				phrog_7245
Plasmid	Not_assigned	NZ_CP032326	361462	D3093_RS34270	WP_137118976.1	271	NRG-nh
Plasmid	Not_assigned	NZ_CP032326	361462	D3093_RS36625	WP_014242629.1	58	NRG-nh
Plasmid	Not_assigned	NZ_CP032326	361462	D3093_RS34280	WP_137116002.1	358	RG	integration and excision		Tnp_ISfinder		phrog_3598; IS5 family transposase (translation)
Plasmid	Not_assigned	NZ_CP032326	361462	D3093_RS34285	WP_137118978.1	465	NRG-nh
Plasmid	Not_assigned	NZ_CP032326	361462	D3093_RS34295	WP_137118979.1	150	NRG-nh
Plasmid	Not_assigned	NZ_CP032326	361462	D3093_RS34300	WP_137118980.1	390	NRG
Plasmid	Not_assigned	NZ_CP032326	361462	D3093_RS34305	WP_137118981.1	372	NRG
Plasmid	Not_assigned	NZ_CP032326	361462	D3093_RS34310	WP_137118982.1	319	NRG
Plasmid	Not_assigned	NZ_CP032326	361462	D3093_RS34315	WP_137118983.1	581	NRG
Plasmid	Not_assigned	NZ_CP032326	361462	D3093_RS34320	WP_175428956.1	1038	NRG
Plasmid	Not_assigned	NZ_CP032326	361462	D3093_RS34325	WP_137118985.1	297	NRG
Plasmid	Not_assigned	NZ_CP032326	361462	D3093_RS34330	WP_137119015.1	272	NRG
Plasmid	Not_assigned	NZ_CP032326	361462	D3093_RS34335	WP_137118986.1	84	NRG		Defense-cut_ga			Menshen_NsnC_2617187710
Plasmid	Not_assigned	NZ_CP032326	361462	D3093_RS34340	WP_175428957.1	512	NRG
Plasmid	Not_assigned	NZ_CP032326	361462	D3093_RS34345	WP_137118988.1	300	NRG
Plasmid	Not_assigned	NZ_CP032326	361462	D3093_RS34350	WP_137118989.1	642	NRG	other				phrog_2736
Plasmid	Not_assigned	NZ_CP032326	361462	D3093_RS34355	WP_137118742.1	437	NRG-nh
Plasmid	Not_assigned	NZ_CP032326	361462	D3093_RS34360	WP_175428958.1	423	NRG
Plasmid	Not_assigned	NZ_CP032326	361462	D3093_RS34365	WP_137118991.1	129	NRG-nh
P-P	Not_assigned	NZ_CP032328	163663	D3093_RS34985	WP_137119112.1	113	NRG-nh
P-P	Not_assigned	NZ_CP032328	163663	D3093_RS34990	WP_137119113.1	191	NRG-nh
P-P	Not_assigned	NZ_CP032328	163663	D3093_RS34995	WP_137119114.1	328	NRG	head and packaging				phrog_1005
P-P	Not_assigned	NZ_CP032328	163663	D3093_RS35000	WP_137119115.1	80	NRG-nh
P-P	Not_assigned	NZ_CP032328	163663	D3093_RS35005	WP_137119116.1	197	NRG-nh	connector				phrog_161
P-P	Not_assigned	NZ_CP032328	163663	D3093_RS35010	WP_137119117.1	136	NRG
P-P	Not_assigned	NZ_CP032328	163663	D3093_RS35015	WP_137119118.1	91	NRG	DNA, RNA and nucleotide metabolism				phrog_379
P-P	Not_assigned	NZ_CP032328	163663	D3093_RS35020	WP_137119119.1	149	NRG	connector				phrog_5
P-P	Not_assigned	NZ_CP032328	163663	D3093_RS35025	WP_137119120.1	150	NRG-nh	connector				phrog_179
P-P	Not_assigned	NZ_CP032328	163663	D3093_RS35030	WP_137119121.1	187	NRG-nh
P-P	Not_assigned	NZ_CP032328	163663	D3093_RS35035	WP_137119122.1	244	NRG-nh	tail				phrog_290
P-P	Not_assigned	NZ_CP032328	163663	D3093_RS35040	WP_137119123.1	179	NRG-nh
P-P	Not_assigned	NZ_CP032328	163663	D3093_RS35045	WP_137119124.1	162	NRG-nh	tail				phrog_313
P-P	Not_assigned	NZ_CP032328	163663	D3093_RS36640	WP_175428976.1	50	NRG
P-P	Not_assigned	NZ_CP032328	163663	D3093_RS35050	WP_137119125.1	135	NRG-nh
P-P	Not_assigned	NZ_CP032328	163663	D3093_RS35055	WP_137119126.1	95	NRG-nh
P-P	Not_assigned	NZ_CP032328	163663	D3093_RS35060	WP_137116002.1	358	RG	integration and excision		Tnp_ISfinder		phrog_3598; IS5 family transposase (translation)
P-P	Not_assigned	NZ_CP032328	163663	D3093_RS35065	WP_137115623.1	370	RG	integration and excision		Tnp_ISEscan		phrog_2199; IS110 family transposase (translation)
P-P	Not_assigned	NZ_CP032328	163663	D3093_RS35070	WP_137119127.1	596	NRG-nh
P-P	Not_assigned	NZ_CP032328	163663	D3093_RS35085	WP_137119128.1	1758	NRG-nh
P-P	Not_assigned	NZ_CP032328	163663	D3093_RS35090	WP_137119129.1	524	NRG
P-P	Not_assigned	NZ_CP032328	163663	D3093_RS35095	WP_137119130.1	296	NRG
P-P	Not_assigned	NZ_CP032328	163663	D3093_RS35100	WP_137119131.1	846	NRG
P-P	Not_assigned	NZ_CP032328	163663	D3093_RS35105	WP_137119132.1	148	NRG
P-P	Not_assigned	NZ_CP032328	163663	D3093_RS35110	WP_137119133.1	206	NRG
P-P	Not_assigned	NZ_CP032328	163663	D3093_RS35115	WP_137119134.1	166	RG
P-P	Not_assigned	NZ_CP032328	163663	D3093_RS35120	WP_137119135.1	61	RG
P-P	Not_assigned	NZ_CP032328	163663	D3093_RS35125	WP_137119136.1	157	RG	lysis				phrog_10457
P-P	Not_assigned	NZ_CP032328	163663	D3093_RS35130	WP_137119137.1	113	NRG-nh
P-P	Not_assigned	NZ_CP032328	163663	D3093_RS35135	WP_175428977.1	180	NRG
P-P	Not_assigned	NZ_CP032328	163663	D3093_RS35140	WP_137119139.1	130	RG
P-P	Not_assigned	NZ_CP032328	163663	D3093_RS35145	WP_137119140.1	232	NRG
P-P	Not_assigned	NZ_CP032328	163663	D3093_RS35150	WP_137119141.1	83	NRG
P-P	Not_assigned	NZ_CP032328	163663	D3093_RS35155	WP_137119142.1	177	RG
P-P	Not_assigned	NZ_CP032328	163663	D3093_RS35160	WP_137119143.1	134	NRG
P-P	Not_assigned	NZ_CP032328	163663	D3093_RS35165	WP_137119144.1	168	RG
P-P	Not_assigned	NZ_CP032328	163663	D3093_RS36645	WP_175428978.1	54	NRG
P-P	Not_assigned	NZ_CP032328	163663	D3093_RS35175	WP_137119145.1	202	NRG	transcription regulation	Defense-cut_ga			RosmerTA_RmrA_2623274509; phrog_2328
P-P	Not_assigned	NZ_CP032328	163663	D3093_RS35180	WP_137119146.1	171	NRG	other				phrog_1249
P-P	Not_assigned	NZ_CP032328	163663	D3093_RS35185	WP_137119147.1	81	NRG-nh
P-P	Not_assigned	NZ_CP032328	163663	D3093_RS35200	WP_137119148.1	331	RG	other				phrog_2640
P-P	Not_assigned	NZ_CP032328	163663	D3093_RS35205	WP_137119149.1	114	RG
P-P	Not_assigned	NZ_CP032328	163663	D3093_RS35215	WP_137107730.1	306	NRG				Plasmid replication	replication_initiation_protein
P-P	Not_assigned	NZ_CP032328	163663	D3093_RS35220	WP_137119151.1	214	RG				Plasmid partition	parA
P-P	Not_assigned	NZ_CP032328	163663	D3093_RS35225	WP_137119152.1	227	RG
P-P	Not_assigned	NZ_CP032328	163663	D3093_RS35230	WP_137119275.1	134	NRG
P-P	Not_assigned	NZ_CP032328	163663	D3093_RS35235	WP_137119153.1	100	NRG-nh
P-P	Not_assigned	NZ_CP032328	163663	D3093_RS35240	WP_137119154.1	738	NRG	other	Defense-strict			Type_II_MTases_FAM_0; phrog_116
P-P	Not_assigned	NZ_CP032328	163663	D3093_RS35245	WP_137119155.1	93	NRG-nh
P-P	Not_assigned	NZ_CP032328	163663	D3093_RS35250	WP_137119156.1	62	NRG-nh
P-P	Not_assigned	NZ_CP032328	163663	D3093_RS35255	WP_137119157.1	74	NRG-nh
P-P	Not_assigned	NZ_CP032328	163663	D3093_RS35260	WP_137119158.1	164	NRG
P-P	Not_assigned	NZ_CP032328	163663	D3093_RS35265	WP_137119159.1	175	NRG-nh
P-P	Not_assigned	NZ_CP032328	163663	D3093_RS35270	WP_137119160.1	115	NRG-nh
P-P	Not_assigned	NZ_CP032328	163663	D3093_RS35275	WP_137119161.1	135	NRG-nh
P-P	Not_assigned	NZ_CP032328	163663	D3093_RS35280	WP_137119162.1	104	NRG-nh
P-P	Not_assigned	NZ_CP032328	163663	D3093_RS35285	WP_137119163.1	147	NRG-nh
P-P	Not_assigned	NZ_CP032328	163663	D3093_RS35290	WP_137119164.1	232	NRG	DNA, RNA and nucleotide metabolism				phrog_10653
P-P	Not_assigned	NZ_CP032328	163663	D3093_RS35295	WP_137119165.1	82	NRG-nh
P-P	Not_assigned	NZ_CP032328	163663	D3093_RS35300	WP_137119166.1	642	NRG-nh		Defense-cut_ga			LmuB_SMC_Mrr
P-P	Not_assigned	NZ_CP032328	163663	D3093_RS35305	WP_137119167.1	365	NRG-nh	DNA, RNA and nucleotide metabolism		Recombinase		phrog_148; PF03837
P-P	Not_assigned	NZ_CP032328	163663	D3093_RS35310	WP_137119168.1	294	NRG-nh	DNA, RNA and nucleotide metabolism				phrog_69
P-P	Not_assigned	NZ_CP032328	163663	D3093_RS35315	WP_137119276.1	158	NRG	transcription regulation	Defense-cut_ga			RosmerTA_RmrA_2634932349; phrog_2328
P-P	Not_assigned	NZ_CP032328	163663	D3093_RS35320	WP_137119169.1	126	NRG-nh
P-P	Not_assigned	NZ_CP032328	163663	D3093_RS35325	WP_137119170.1	80	NRG
P-P	Not_assigned	NZ_CP032328	163663	D3093_RS35330	WP_137119171.1	80	NRG-nh
P-P	Not_assigned	NZ_CP032328	163663	D3093_RS35335	WP_137119172.1	111	NRG-nh
P-P	Not_assigned	NZ_CP032328	163663	D3093_RS35340	WP_137119173.1	62	NRG-nh
P-P	Not_assigned	NZ_CP032328	163663	D3093_RS35345	WP_137119174.1	62	NRG-nh
P-P	Not_assigned	NZ_CP032328	163663	D3093_RS35350	WP_137119175.1	79	NRG-nh
P-P	Not_assigned	NZ_CP032328	163663	D3093_RS35355	WP_137119176.1	79	NRG-nh
P-P	Not_assigned	NZ_CP032328	163663	D3093_RS35360	WP_137119177.1	234	NRG-nh
P-P	Not_assigned	NZ_CP032328	163663	D3093_RS36650	WP_175428979.1	48	NRG-nh
P-P	Not_assigned	NZ_CP032328	163663	D3093_RS35365	WP_137119178.1	76	NRG-nh
P-P	Not_assigned	NZ_CP032328	163663	D3093_RS35370	WP_137119179.1	262	NRG		Defense-cut_ga			Type_II_MTases_FAM_6
P-P	Not_assigned	NZ_CP032328	163663	D3093_RS35375	WP_137119180.1	127	NRG-nh
P-P	Not_assigned	NZ_CP032328	163663	D3093_RS35380	WP_137119181.1	122	NRG-nh
P-P	Not_assigned	NZ_CP032328	163663	D3093_RS35385	WP_137119182.1	62	NRG-nh
P-P	Not_assigned	NZ_CP032328	163663	D3093_RS35390	WP_137119183.1	193	NRG-nh
P-P	Not_assigned	NZ_CP032328	163663	D3093_RS35395	WP_137119184.1	260	NRG
P-P	Not_assigned	NZ_CP032328	163663	D3093_RS35400	WP_137119185.1	187	NRG
P-P	Not_assigned	NZ_CP032328	163663	D3093_RS35405	WP_137119186.1	152	NRG-nh
P-P	Not_assigned	NZ_CP032328	163663	D3093_RS35410	WP_174450103.1	215	NRG
P-P	Not_assigned	NZ_CP032328	163663	D3093_RS35415	WP_137119188.1	75	NRG-nh
P-P	Not_assigned	NZ_CP032328	163663	D3093_RS35420	WP_174450105.1	178	NRG	transcription regulation	Defense-cut_ga			RosmerTA_RmrA_2623274509; phrog_2328
P-P	Not_assigned	NZ_CP032328	163663	D3093_RS35425	WP_137119190.1	83	NRG-nh	DNA, RNA and nucleotide metabolism	Defense-cut_ga			RosmerTA_RmrA_2753529055; phrog_8008
P-P	Not_assigned	NZ_CP032328	163663	D3093_RS35430	WP_137119191.1	92	NRG-nh
P-P	Not_assigned	NZ_CP032328	163663	D3093_RS35435	WP_137119192.1	91	NRG-nh
P-P	Not_assigned	NZ_CP032328	163663	D3093_RS35440	WP_137119193.1	166	NRG-nh	transcription regulation				phrog_101
P-P	Not_assigned	NZ_CP032328	163663	D3093_RS35445	WP_137119194.1	387	NRG-nh
P-P	Not_assigned	NZ_CP032328	163663	D3093_RS35450	WP_137119195.1	176	NRG
P-P	Not_assigned	NZ_CP032328	163663	D3093_RS35455	WP_137119196.1	359	NRG
P-P	Not_assigned	NZ_CP032328	163663	D3093_RS35460	WP_137119197.1	362	NRG	moron, auxiliary metabolic gene and host takeover	Defense-cut_ga			SspD; phrog_424
P-P	Not_assigned	NZ_CP032328	163663	D3093_RS35465	WP_137119198.1	73	NRG-nh
P-P	Not_assigned	NZ_CP032328	163663	D3093_RS35470	WP_137119199.1	70	NRG-nh
P-P	Not_assigned	NZ_CP032328	163663	D3093_RS35475	WP_137119277.1	209	NRG	other	Defense-strict			Type_II_MTases_FAM_17; phrog_359
P-P	Not_assigned	NZ_CP032328	163663	D3093_RS35480	WP_137119200.1	214	NRG-nh
P-P	Not_assigned	NZ_CP032328	163663	D3093_RS35485	WP_137119201.1	84	NRG-nh
P-P	Not_assigned	NZ_CP032328	163663	D3093_RS35490	WP_137119202.1	497	NRG-nh
P-P	Not_assigned	NZ_CP032328	163663	D3093_RS35495	WP_137119203.1	128	NRG-nh
P-P	Not_assigned	NZ_CP032328	163663	D3093_RS36655	WP_175428980.1	49	NRG-nh
P-P	Not_assigned	NZ_CP032328	163663	D3093_RS35500	WP_137119204.1	80	NRG-nh
P-P	Not_assigned	NZ_CP032328	163663	D3093_RS35505	WP_137119205.1	481	NRG	DNA, RNA and nucleotide metabolism				phrog_19
P-P	Not_assigned	NZ_CP032328	163663	D3093_RS35510	WP_137119206.1	347	NRG-nh	DNA, RNA and nucleotide metabolism				phrog_9327
P-P	Not_assigned	NZ_CP032328	163663	D3093_RS35515	WP_137119207.1	152	NRG
P-P	Not_assigned	NZ_CP032328	163663	D3093_RS35520	WP_137119208.1	442	NRG		Defense-strict			Type_II_MTases_FAM_20
P-P	Not_assigned	NZ_CP032328	163663	D3093_RS35525	WP_137119209.1	99	NRG-nh
P-P	Not_assigned	NZ_CP032328	163663	D3093_RS35530	WP_137119210.1	117	NRG
P-P	Not_assigned	NZ_CP032328	163663	D3093_RS35535	WP_137119211.1	284	NRG
P-P	Not_assigned	NZ_CP032328	163663	D3093_RS35540	WP_137119212.1	1442	NRG
P-P	Not_assigned	NZ_CP032328	163663	D3093_RS35545	WP_137119213.1	95	NRG		Defense-strict			cas2_I-E_1
P-P	Not_assigned	NZ_CP032328	163663	D3093_RS35550	WP_137119214.1	306	NRG		Defense-strict			cas1_I-E_1
P-P	Not_assigned	NZ_CP032328	163663	D3093_RS35555	WP_137119215.1	222	NRG		Defense-strict			cas6e_I_II_III_IV_V_VI_3
P-P	Not_assigned	NZ_CP032328	163663	D3093_RS35560	WP_137119216.1	300	NRG-nh		Defense-strict			cas5_I-E_3
P-P	Not_assigned	NZ_CP032328	163663	D3093_RS35565	WP_137119217.1	345	NRG		Defense-strict			cas7_I-E_16
P-P	Not_assigned	NZ_CP032328	163663	D3093_RS35570	WP_137119218.1	192	NRG-nh		Defense-strict			cse2gr11_I-E_2
P-P	Not_assigned	NZ_CP032328	163663	D3093_RS35575	WP_175428981.1	554	NRG-nh		Defense-strict			cas8e_I-E_2
P-P	Not_assigned	NZ_CP032328	163663	D3093_RS35580	WP_137119220.1	875	NRG		Defense-strict			cas3_I_2
P-P	Not_assigned	NZ_CP032328	163663	D3093_RS35585	WP_137119221.1	166	NRG
P-P	Not_assigned	NZ_CP032328	163663	D3093_RS35590	WP_137119222.1	61	RG
P-P	Not_assigned	NZ_CP032328	163663	D3093_RS35595	WP_137119223.1	237	NRG
P-P	Not_assigned	NZ_CP032328	163663	D3093_RS35600	WP_137119224.1	60	NRG-nh
P-P	Not_assigned	NZ_CP032328	163663	D3093_RS35610	WP_137119225.1	267	NRG		Defense-strict			QatD
P-P	Not_assigned	NZ_CP032328	163663	D3093_RS35615	WP_137119278.1	372	NRG		Defense-strict			QatC
P-P	Not_assigned	NZ_CP032328	163663	D3093_RS35620	WP_137119226.1	253	NRG		Defense-strict			QatB
P-P	Not_assigned	NZ_CP032328	163663	D3093_RS35625	WP_137119227.1	601	NRG		Defense-strict			QatA
P-P	Not_assigned	NZ_CP032328	163663	D3093_RS35630	WP_137119228.1	268	NRG-nh
P-P	Not_assigned	NZ_CP032328	163663	D3093_RS35635	WP_137119229.1	352	NRG
P-P	Not_assigned	NZ_CP032328	163663	D3093_RS35640	WP_137119230.1	81	NRG-nh
P-P	Not_assigned	NZ_CP032328	163663	D3093_RS35645	WP_137119231.1	64	NRG-nh
P-P	Not_assigned	NZ_CP032328	163663	D3093_RS35650	WP_137119232.1	264	NRG-nh
P-P	Not_assigned	NZ_CP032328	163663	D3093_RS35655	WP_137119233.1	353	NRG-nh
P-P	Not_assigned	NZ_CP032328	163663	D3093_RS35660	WP_137119234.1	145	NRG
P-P	Not_assigned	NZ_CP032328	163663	D3093_RS35665	WP_137119235.1	210	NRG-nh
P-P	Not_assigned	NZ_CP032328	163663	D3093_RS35670	WP_137119236.1	64	NRG-nh
P-P	Not_assigned	NZ_CP032328	163663	D3093_RS35675	WP_137119279.1	164	NRG-nh
P-P	Not_assigned	NZ_CP032328	163663	D3093_RS35680	WP_137119237.1	193	NRG-nh
P-P	Not_assigned	NZ_CP032328	163663	D3093_RS35685	WP_137119238.1	287	NRG-nh
P-P	Not_assigned	NZ_CP032328	163663	D3093_RS35690	WP_137119239.1	99	NRG-nh
P-P	Not_assigned	NZ_CP032328	163663	D3093_RS35695	WP_137119280.1	210	NRG	transcription regulation				phrog_1760
P-P	Not_assigned	NZ_CP032328	163663	D3093_RS35700	WP_175428982.1	94	NRG
P-P	Not_assigned	NZ_CP032328	163663	D3093_RS35705	WP_137119241.1	93	NRG		Defense-cut_ga			RosmerTA_RmrA_2634932349
P-P	Not_assigned	NZ_CP032328	163663	D3093_RS35710	WP_137119242.1	82	NRG
P-P	Not_assigned	NZ_CP032328	163663	D3093_RS35715	WP_137119243.1	118	NRG-nh
P-P	Not_assigned	NZ_CP032328	163663	D3093_RS35720	WP_137119244.1	483	NRG-nh
P-P	Not_assigned	NZ_CP032328	163663	D3093_RS36660	WP_175428983.1	57	NRG-nh
P-P	Not_assigned	NZ_CP032328	163663	D3093_RS35725	WP_137119245.1	538	NRG-nh
P-P	Not_assigned	NZ_CP032328	163663	D3093_RS35730	WP_137119246.1	140	NRG-nh
P-P	Not_assigned	NZ_CP032328	163663	D3093_RS35735	WP_137119247.1	496	NRG-nh
P-P	Not_assigned	NZ_CP032328	163663	D3093_RS35740	WP_137119248.1	356	RG			Tnp_ISfinder		IS630 family transposase (translation)
P-P	Not_assigned	NZ_CP032328	163663	D3093_RS35745	WP_137119249.1	145	NRG	DNA, RNA and nucleotide metabolism				phrog_1571
P-P	Not_assigned	NZ_CP032328	163663	D3093_RS35750	WP_137119250.1	130	RG
P-P	Not_assigned	NZ_CP032328	163663	D3093_RS35760	WP_137119251.1	74	RG
P-P	Not_assigned	NZ_CP032328	163663	D3093_RS35765	WP_137119252.1	197	NRG-nh	DNA, RNA and nucleotide metabolism				phrog_620
P-P	Not_assigned	NZ_CP032328	163663	D3093_RS35770	WP_137119253.1	402	NRG	other	Defense-strict			DruM; phrog_363
P-P	Not_assigned	NZ_CP032328	163663	D3093_RS35775	WP_137119254.1	406	RG	integration and excision		Tnp_ISfinder		phrog_2331; IS256 family transposase (translation)
P-P	Not_assigned	NZ_CP032328	163663	D3093_RS35780	WP_137119255.1	216	NRG-nh
P-P	Not_assigned	NZ_CP032328	163663	D3093_RS35785	WP_137119256.1	234	NRG-nh	other				phrog_4752
P-P	Not_assigned	NZ_CP032328	163663	D3093_RS35790	WP_137119257.1	302	NRG-nh
P-P	Not_assigned	NZ_CP032328	163663	D3093_RS35795	WP_137119258.1	459	NRG	head and packaging				phrog_5989
P-P	Not_assigned	NZ_CP032328	163663	D3093_RS35805	WP_137119259.1	76	RG
P-P	Not_assigned	NZ_CP032328	163663	D3093_RS35810	WP_137119260.1	649	NRG
P-P	Not_assigned	NZ_CP032328	163663	D3093_RS35815	WP_137107776.1	285	NRG-nh
P-P	Not_assigned	NZ_CP032328	163663	D3093_RS35820	WP_137107775.1	364	NRG	head and packaging				phrog_3517
P-P	Not_assigned	NZ_CP032328	163663	D3093_RS35825	WP_137107774.1	81	NRG
P-P	Not_assigned	NZ_CP032328	163663	D3093_RS35830	WP_137107773.1	70	NRG-nh
P-P	Not_assigned	NZ_CP032328	163663	D3093_RS35835	WP_137119261.1	474	NRG-nh
P-P	Not_assigned	NZ_CP032328	163663	D3093_RS35840	WP_137119262.1	173	NRG-nh	connector				phrog_477
P-P	Not_assigned	NZ_CP032328	163663	D3093_RS35845	WP_137119263.1	487	NRG-nh
P-P	Not_assigned	NZ_CP032328	163663	D3093_RS35850	WP_137119264.1	488	NRG-nh
P-P	Not_assigned	NZ_CP032328	163663	D3093_RS35855	WP_137119265.1	124	NRG
P-P	Not_assigned	NZ_CP032328	163663	D3093_RS35860	WP_137119114.1	328	NRG-nh	head and packaging				phrog_1005
P-P	Not_assigned	NZ_CP032328	163663	D3093_RS35865	WP_137119266.1	158	NRG-nh
P-P	Not_assigned	NZ_CP032328	163663	D3093_RS35870	WP_137119116.1	197	NRG-nh	connector				phrog_161
P-P	Not_assigned	NZ_CP032328	163663	D3093_RS35875	WP_137119267.1	66	NRG-nh
P-P	Not_assigned	NZ_CP032328	163663	D3093_RS35880	WP_137119117.1	136	NRG
P-P	Not_assigned	NZ_CP032328	163663	D3093_RS35885	WP_137119118.1	91	NRG	DNA, RNA and nucleotide metabolism				phrog_379
P-P	Not_assigned	NZ_CP032328	163663	D3093_RS35890	WP_137119119.1	149	NRG-nh	connector				phrog_5
P-P	Not_assigned	NZ_CP032328	163663	D3093_RS35895	WP_137119268.1	116	NRG-nh	connector				phrog_179
P-P	Not_assigned	NZ_CP032328	163663	D3093_RS35900	WP_137119269.1	399	NRG	tail				phrog_290
P-P	Not_assigned	NZ_CP032328	163663	D3093_RS35905	WP_137119270.1	127	NRG-nh
P-P	Not_assigned	NZ_CP032328	163663	D3093_RS35910	WP_137119124.1	162	NRG-nh	tail				phrog_313
P-P	Not_assigned	NZ_CP032328	163663	D3093_RS36665	WP_175428976.1	50	NRG
P-P	Not_assigned	NZ_CP032328	163663	D3093_RS35915	WP_137119271.1	155	NRG-nh
P-P	Not_assigned	NZ_CP032328	163663	D3093_RS35920	WP_137119126.1	95	NRG-nh
P-P	Not_assigned	NZ_CP032328	163663	D3093_RS35935	WP_137119272.1	204	NRG-nh
P-P	Not_assigned	NZ_CP032328	163663	D3093_RS35940	WP_137119273.1	126	NRG-nh
P-P	Not_assigned	NZ_CP032328	163663	D3093_RS35945	WP_137119274.1	171	NRG-nh		Defense-cut_ga			Menshen_NsnC_2601090942
Plasmid	Not_assigned	NZ_CP032327	162176	D3093_RS36630	WP_175428962.1	50	NRG-nh
Plasmid	Not_assigned	NZ_CP032327	162176	D3093_RS34370	WP_137119016.1	87	NRG-nh
Plasmid	Not_assigned	NZ_CP032327	162176	D3093_RS34375	WP_137119017.1	91	NRG-nh
Plasmid	Not_assigned	NZ_CP032327	162176	D3093_RS34380	WP_137119018.1	100	NRG-nh
Plasmid	Not_assigned	NZ_CP032327	162176	D3093_RS34385	WP_175428963.1	261	RG	DNA, RNA and nucleotide metabolism		Tnp_ISEscan		phrog_3277; ATP-binding protein (translation)
Plasmid	Not_assigned	NZ_CP032327	162176	D3093_RS34390	WP_175428964.1	308	NRG	integration and excision		Tnp_ISEscan		phrog_1157; DDE-type integrase/transposase/recombinase (translation)
Plasmid	Not_assigned	NZ_CP032327	162176	D3093_RS34405	WP_137119022.1	791	NRG
Plasmid	Not_assigned	NZ_CP032327	162176	D3093_RS34410	WP_137119023.1	69	NRG-nh
Plasmid	Not_assigned	NZ_CP032327	162176	D3093_RS34415	WP_137119024.1	62	NRG-nh
Plasmid	Not_assigned	NZ_CP032327	162176	D3093_RS34425	WP_137116002.1	358	RG	integration and excision		Tnp_ISfinder		phrog_3598; IS5 family transposase (translation)
Plasmid	Not_assigned	NZ_CP032327	162176	D3093_RS34430	WP_137115623.1	370	RG	integration and excision		Tnp_ISEscan		phrog_2199; IS110 family transposase (translation)
Plasmid	Not_assigned	NZ_CP032327	162176	D3093_RS34435	WP_137119025.1	362	NRG	integration and excision		Tnp_ISEscan		phrog_3598; transposase (translation)
Plasmid	Not_assigned	NZ_CP032327	162176	D3093_RS34445	WP_137119026.1	349	NRG
Plasmid	Not_assigned	NZ_CP032327	162176	D3093_RS34450	WP_137119027.1	1408	NRG
Plasmid	Not_assigned	NZ_CP032327	162176	D3093_RS34455	WP_137119028.1	481	NRG
Plasmid	Not_assigned	NZ_CP032327	162176	D3093_RS34460	WP_137119029.1	397	NRG
Plasmid	Not_assigned	NZ_CP032327	162176	D3093_RS34465	WP_137119030.1	741	NRG
Plasmid	Not_assigned	NZ_CP032327	162176	D3093_RS34470	WP_175428965.1	705	NRG	moron, auxiliary metabolic gene and host takeover				phrog_2170
Plasmid	Not_assigned	NZ_CP032327	162176	D3093_RS34475	WP_137119032.1	327	NRG
Plasmid	Not_assigned	NZ_CP032327	162176	D3093_RS34480	WP_175428966.1	580	NRG
Plasmid	Not_assigned	NZ_CP032327	162176	D3093_RS34485	WP_137119034.1	480	NRG	other				phrog_32762
Plasmid	Not_assigned	NZ_CP032327	162176	D3093_RS34490	WP_175428967.1	455	NRG
Plasmid	Not_assigned	NZ_CP032327	162176	D3093_RS34495	WP_175428968.1	461	NRG
Plasmid	Not_assigned	NZ_CP032327	162176	D3093_RS34500	WP_137119037.1	430	NRG	other				phrog_9148
Plasmid	Not_assigned	NZ_CP032327	162176	D3093_RS34505	WP_137119038.1	275	NRG
Plasmid	Not_assigned	NZ_CP032327	162176	D3093_RS34510	WP_040138564.1	246	NRG
Plasmid	Not_assigned	NZ_CP032327	162176	D3093_RS34515	WP_137119039.1	811	NRG
Plasmid	Not_assigned	NZ_CP032327	162176	D3093_RS34520	WP_137119040.1	406	NRG
Plasmid	Not_assigned	NZ_CP032327	162176	D3093_RS34525	WP_137119041.1	62	NRG
Plasmid	Not_assigned	NZ_CP032327	162176	D3093_RS34530	WP_137119042.1	293	NRG
Plasmid	Not_assigned	NZ_CP032327	162176	D3093_RS34535	WP_040138528.1	92	NRG
Plasmid	Not_assigned	NZ_CP032327	162176	D3093_RS34540	WP_137119043.1	560	NRG
Plasmid	Not_assigned	NZ_CP032327	162176	D3093_RS34545	WP_040138530.1	187	NRG
Plasmid	Not_assigned	NZ_CP032327	162176	D3093_RS34550	WP_137119044.1	348	NRG
Plasmid	Not_assigned	NZ_CP032327	162176	D3093_RS34555	WP_175428969.1	551	NRG
Plasmid	Not_assigned	NZ_CP032327	162176	D3093_RS34560	WP_137119046.1	496	NRG
Plasmid	Not_assigned	NZ_CP032327	162176	D3093_RS36635	WP_175428970.1	55	NRG
Plasmid	Not_assigned	NZ_CP032327	162176	D3093_RS34565	WP_137119047.1	319	RG
Plasmid	Not_assigned	NZ_CP032327	162176	D3093_RS34570	WP_175428971.1	365	RG
Plasmid	Not_assigned	NZ_CP032327	162176	D3093_RS34575	WP_137107598.1	480	NRG
Plasmid	Not_assigned	NZ_CP032327	162176	D3093_RS34580	WP_137119048.1	618	NRG
Plasmid	Not_assigned	NZ_CP032327	162176	D3093_RS34585	WP_137119049.1	632	NRG
Plasmid	Not_assigned	NZ_CP032327	162176	D3093_RS34590	WP_137119050.1	307	RG		Defense-cut_ga			brxP
Plasmid	Not_assigned	NZ_CP032327	162176	D3093_RS34595	WP_040138461.1	311	RG				Plasmid replication	replication_initiation_protein
Plasmid	Not_assigned	NZ_CP032327	162176	D3093_RS34600	WP_137119051.1	332	NRG
Plasmid	Not_assigned	NZ_CP032327	162176	D3093_RS34605	WP_137119052.1	322	NRG
Plasmid	Not_assigned	NZ_CP032327	162176	D3093_RS34610	WP_175428972.1	1380	NRG
Plasmid	Not_assigned	NZ_CP032327	162176	D3093_RS34615	WP_137119054.1	239	NRG
Plasmid	Not_assigned	NZ_CP032327	162176	D3093_RS34620	WP_137119055.1	412	NRG
Plasmid	Not_assigned	NZ_CP032327	162176	D3093_RS34625	WP_137119056.1	519	NRG
Plasmid	Not_assigned	NZ_CP032327	162176	D3093_RS34630	WP_137119108.1	362	NRG
Plasmid	Not_assigned	NZ_CP032327	162176	D3093_RS34635	WP_137119057.1	1104	NRG	moron, auxiliary metabolic gene and host takeover				phrog_14775
Plasmid	Not_assigned	NZ_CP032327	162176	D3093_RS34640	WP_137119058.1	183	RG	moron, auxiliary metabolic gene and host takeover				phrog_8784
Plasmid	Not_assigned	NZ_CP032327	162176	D3093_RS34645	WP_137119059.1	351	RG
Plasmid	Not_assigned	NZ_CP032327	162176	D3093_RS34650	WP_137119060.1	297	NRG
Plasmid	Not_assigned	NZ_CP032327	162176	D3093_RS34655	WP_137119061.1	287	RG
Plasmid	Not_assigned	NZ_CP032327	162176	D3093_RS34660	WP_137119109.1	248	NRG	other				phrog_6608
Plasmid	Not_assigned	NZ_CP032327	162176	D3093_RS34665	WP_137119062.1	454	NRG
Plasmid	Not_assigned	NZ_CP032327	162176	D3093_RS34670	WP_137119063.1	1072	NRG-nh
Plasmid	Not_assigned	NZ_CP032327	162176	D3093_RS34675	WP_137119064.1	274	NRG
Plasmid	Not_assigned	NZ_CP032327	162176	D3093_RS34680	WP_137119110.1	265	NRG
Plasmid	Not_assigned	NZ_CP032327	162176	D3093_RS34685	WP_137119111.1	329	RG	moron, auxiliary metabolic gene and host takeover				phrog_841
Plasmid	Not_assigned	NZ_CP032327	162176	D3093_RS34690	WP_137119065.1	518	NRG-nh
Plasmid	Not_assigned	NZ_CP032327	162176	D3093_RS34700	WP_137119066.1	309	NRG-nh
Plasmid	Not_assigned	NZ_CP032327	162176	D3093_RS34705	WP_137119067.1	308	NRG
Plasmid	Not_assigned	NZ_CP032327	162176	D3093_RS34710	WP_137119068.1	178	NRG
Plasmid	Not_assigned	NZ_CP032327	162176	D3093_RS34715	WP_103041200.1	490	RG	moron, auxiliary metabolic gene and host takeover				phrog_841
Plasmid	Not_assigned	NZ_CP032327	162176	D3093_RS34720	WP_137119069.1	270	RG
Plasmid	Not_assigned	NZ_CP032327	162176	D3093_RS34725	WP_137119070.1	285	RG
Plasmid	Not_assigned	NZ_CP032327	162176	D3093_RS34730	WP_103041202.1	96	NRG
Plasmid	Not_assigned	NZ_CP032327	162176	D3093_RS34735	WP_137119071.1	402	NRG
Plasmid	Not_assigned	NZ_CP032327	162176	D3093_RS34740	WP_137107559.1	230	NRG
Plasmid	Not_assigned	NZ_CP032327	162176	D3093_RS34745	WP_137119072.1	192	NRG
Plasmid	Not_assigned	NZ_CP032327	162176	D3093_RS34750	WP_137119073.1	201	NRG
Plasmid	Not_assigned	NZ_CP032327	162176	D3093_RS34755	WP_175428973.1	500	NRG
Plasmid	Not_assigned	NZ_CP032327	162176	D3093_RS34760	WP_137107555.1	222	NRG
Plasmid	Not_assigned	NZ_CP032327	162176	D3093_RS34770	WP_137107617.1	330	RG
Plasmid	Not_assigned	NZ_CP032327	162176	D3093_RS34775	WP_137119074.1	415	NRG	other				phrog_3139
Plasmid	Not_assigned	NZ_CP032327	162176	D3093_RS34780	WP_040138507.1	98	RG
Plasmid	Not_assigned	NZ_CP032327	162176	D3093_RS34785	WP_137119075.1	441	RG	other				phrog_9148
Plasmid	Not_assigned	NZ_CP032327	162176	D3093_RS34790	WP_137119076.1	467	RG		Defense-cut_ga			Menshen_NsnC_2710200711
Plasmid	Not_assigned	NZ_CP032327	162176	D3093_RS34795	WP_137119077.1	299	NRG	DNA, RNA and nucleotide metabolism			Plasmid partition	parB; phrog_3264
Plasmid	Not_assigned	NZ_CP032327	162176	D3093_RS34800	WP_040138557.1	335	NRG	DNA, RNA and nucleotide metabolism			Plasmid partition	parA; phrog_164
Plasmid	Not_assigned	NZ_CP032327	162176	D3093_RS34805	WP_137119078.1	1090	NRG
Plasmid	Not_assigned	NZ_CP032327	162176	D3093_RS34810	WP_137119079.1	372	NRG
Plasmid	Not_assigned	NZ_CP032327	162176	D3093_RS34815	WP_137119080.1	947	NRG
Plasmid	Not_assigned	NZ_CP032327	162176	D3093_RS34820	WP_137119081.1	72	NRG
Plasmid	Not_assigned	NZ_CP032327	162176	D3093_RS34825	WP_040138512.1	746	NRG	moron, auxiliary metabolic gene and host takeover				phrog_2392
Plasmid	Not_assigned	NZ_CP032327	162176	D3093_RS34830	WP_137119082.1	456	NRG
Plasmid	Not_assigned	NZ_CP032327	162176	D3093_RS34835	WP_137119083.1	554	NRG
Plasmid	Not_assigned	NZ_CP032327	162176	D3093_RS34840	WP_137119084.1	324	RG	DNA, RNA and nucleotide metabolism		Recombinase		phrog_125; PF00239
Plasmid	Not_assigned	NZ_CP032327	162176	D3093_RS34850	WP_137119085.1	117	NRG-nh
Plasmid	Not_assigned	NZ_CP032327	162176	D3093_RS34855	WP_137119086.1	531	NRG
Plasmid	Not_assigned	NZ_CP032327	162176	D3093_RS34860	WP_137119087.1	335	NRG	other				phrog_8156
Plasmid	Not_assigned	NZ_CP032327	162176	D3093_RS34865	WP_137119088.1	325	NRG-nh	other				phrog_8156
Plasmid	Not_assigned	NZ_CP032327	162176	D3093_RS34870	WP_175428974.1	243	NRG
Plasmid	Not_assigned	NZ_CP032327	162176	D3093_RS34875	WP_137119090.1	329	NRG-nh
Plasmid	Not_assigned	NZ_CP032327	162176	D3093_RS34880	WP_137119091.1	322	NRG-nh
Plasmid	Not_assigned	NZ_CP032327	162176	D3093_RS34885	WP_137119092.1	373	NRG
Plasmid	Not_assigned	NZ_CP032327	162176	D3093_RS34890	WP_137119093.1	342	NRG
Plasmid	Not_assigned	NZ_CP032327	162176	D3093_RS34895	WP_137119094.1	234	NRG
Plasmid	Not_assigned	NZ_CP032327	162176	D3093_RS34900	WP_103041587.1	466	NRG-nh
Plasmid	Not_assigned	NZ_CP032327	162176	D3093_RS34905	WP_137119095.1	780	NRG-nh	other				phrog_3139
Plasmid	Not_assigned	NZ_CP032327	162176	D3093_RS34910	WP_137119096.1	341	NRG-nh
Plasmid	Not_assigned	NZ_CP032327	162176	D3093_RS34915	WP_175428975.1	245	NRG-nh
Plasmid	Not_assigned	NZ_CP032327	162176	D3093_RS34920	WP_137119098.1	232	NRG
Plasmid	Not_assigned	NZ_CP032327	162176	D3093_RS34925	WP_137119099.1	623	NRG
Plasmid	Not_assigned	NZ_CP032327	162176	D3093_RS34930	WP_137119100.1	429	NRG
Plasmid	Not_assigned	NZ_CP032327	162176	D3093_RS34935	WP_137119101.1	407	NRG-nh
Plasmid	Not_assigned	NZ_CP032327	162176	D3093_RS34940	WP_137119102.1	143	NRG-nh
Plasmid	Not_assigned	NZ_CP032327	162176	D3093_RS34945	WP_137119103.1	250	NRG-nh
Plasmid	Not_assigned	NZ_CP032327	162176	D3093_RS34950	WP_175428963.1	261	RG	DNA, RNA and nucleotide metabolism		Tnp_ISEscan		phrog_3277; ATP-binding protein (translation)
Plasmid	Not_assigned	NZ_CP032327	162176	D3093_RS34955	WP_137119104.1	376	NRG	integration and excision		Tnp_ISEscan		phrog_1157; IS21 family transposase (translation)
Plasmid	Not_assigned	NZ_CP032327	162176	D3093_RS34970	WP_137119105.1	121	NRG-nh
Plasmid	Not_assigned	NZ_CP032327	162176	D3093_RS34975	WP_137119106.1	327	NRG-nh
Plasmid	Not_assigned	NZ_CP032327	162176	D3093_RS34980	WP_137119107.1	385	NRG-nh
Plasmid	Not_assigned	NZ_CP032346	1845095	D3869_RS14020	WP_137140654.1	481	NRG
Plasmid	Not_assigned	NZ_CP032346	1845095	D3869_RS14025	WP_137140655.1	345	NRG
Plasmid	Not_assigned	NZ_CP032346	1845095	D3869_RS14030	WP_137140656.1	768	NRG
Plasmid	Not_assigned	NZ_CP032346	1845095	D3869_RS14035	WP_137140657.1	201	NRG-nh
Plasmid	Not_assigned	NZ_CP032346	1845095	D3869_RS14045	WP_137140658.1	283	NRG
Plasmid	Not_assigned	NZ_CP032346	1845095	D3869_RS14050	WP_137140659.1	188	NRG-nh
Plasmid	Not_assigned	NZ_CP032346	1845095	D3869_RS14055	WP_175426550.1	278	NRG
Plasmid	Not_assigned	NZ_CP032346	1845095	D3869_RS14060	WP_081863167.1	215	NRG	other				phrog_1815
Plasmid	Not_assigned	NZ_CP032346	1845095	D3869_RS14065	WP_137140661.1	288	NRG
Plasmid	Not_assigned	NZ_CP032346	1845095	D3869_RS14070	WP_137140662.1	253	NRG
Plasmid	Not_assigned	NZ_CP032346	1845095	D3869_RS14075	WP_014197477.1	204	NRG
Plasmid	Not_assigned	NZ_CP032346	1845095	D3869_RS14080	WP_137140663.1	233	NRG
Plasmid	Not_assigned	NZ_CP032346	1845095	D3869_RS14085	WP_137140664.1	631	NRG	moron, auxiliary metabolic gene and host takeover	Defense-cut_ga			AAA_21; phrog_293
Plasmid	Not_assigned	NZ_CP032346	1845095	D3869_RS14090	WP_014197473.1	140	NRG
Plasmid	Not_assigned	NZ_CP032346	1845095	D3869_RS14095	WP_137140665.1	159	NRG
Plasmid	Not_assigned	NZ_CP032346	1845095	D3869_RS14100	WP_081863166.1	49	NRG
Plasmid	Not_assigned	NZ_CP032346	1845095	D3869_RS14105	WP_137140666.1	222	NRG	moron, auxiliary metabolic gene and host takeover				phrog_9240
Plasmid	Not_assigned	NZ_CP032346	1845095	D3869_RS14110	WP_137140667.1	360	NRG	moron, auxiliary metabolic gene and host takeover				phrog_1207
Plasmid	Not_assigned	NZ_CP032346	1845095	D3869_RS14115	WP_137140668.1	482	NRG
Plasmid	Not_assigned	NZ_CP032346	1845095	D3869_RS14120	WP_137140669.1	186	NRG
Plasmid	Not_assigned	NZ_CP032346	1845095	D3869_RS14125	WP_137140670.1	353	NRG
Plasmid	Not_assigned	NZ_CP032346	1845095	D3869_RS14130	WP_119506591.1	238	NRG
Plasmid	Not_assigned	NZ_CP032346	1845095	D3869_RS14135	WP_137140671.1	259	NRG
Plasmid	Not_assigned	NZ_CP032346	1845095	D3869_RS14140	WP_137140672.1	199	NRG
Plasmid	Not_assigned	NZ_CP032346	1845095	D3869_RS14145	WP_137141953.1	160	RG
Plasmid	Not_assigned	NZ_CP032346	1845095	D3869_RS14150	WP_137140673.1	304	NRG
Plasmid	Not_assigned	NZ_CP032346	1845095	D3869_RS14160	WP_137140674.1	172	NRG
Plasmid	Not_assigned	NZ_CP032346	1845095	D3869_RS14165	WP_137140675.1	715	NRG
Plasmid	Not_assigned	NZ_CP032346	1845095	D3869_RS14170	WP_137140676.1	517	NRG
Plasmid	Not_assigned	NZ_CP032346	1845095	D3869_RS14175	WP_175426496.1	429	NRG
Plasmid	Not_assigned	NZ_CP032346	1845095	D3869_RS14180	WP_137140677.1	388	NRG
Plasmid	Not_assigned	NZ_CP032346	1845095	D3869_RS14185	WP_040134395.1	609	NRG
Plasmid	Not_assigned	NZ_CP032346	1845095	D3869_RS14190	WP_040134394.1	75	NRG
Plasmid	Not_assigned	NZ_CP032346	1845095	D3869_RS14195	WP_137140678.1	296	NRG
Plasmid	Not_assigned	NZ_CP032346	1845095	D3869_RS14200	WP_137140679.1	328	NRG
Plasmid	Not_assigned	NZ_CP032346	1845095	D3869_RS14205	WP_137140680.1	264	NRG
Plasmid	Not_assigned	NZ_CP032346	1845095	D3869_RS14210	WP_137141954.1	589	NRG
Plasmid	Not_assigned	NZ_CP032346	1845095	D3869_RS14215	WP_137140681.1	125	NRG
Plasmid	Not_assigned	NZ_CP032346	1845095	D3869_RS14220	WP_137140682.1	465	NRG
Plasmid	Not_assigned	NZ_CP032346	1845095	D3869_RS14225	WP_012974790.1	55	NRG
Plasmid	Not_assigned	NZ_CP032346	1845095	D3869_RS14230	WP_137140683.1	508	NRG
Plasmid	Not_assigned	NZ_CP032346	1845095	D3869_RS14235	WP_137140684.1	765	NRG	DNA, RNA and nucleotide metabolism				phrog_13933
Plasmid	Not_assigned	NZ_CP032346	1845095	D3869_RS14240	WP_137140685.1	223	NRG
Plasmid	Not_assigned	NZ_CP032346	1845095	D3869_RS14245	WP_137140686.1	947	NRG
Plasmid	Not_assigned	NZ_CP032346	1845095	D3869_RS14250	WP_137140687.1	373	NRG		Defense-strict			ShosTA_ShosA
Plasmid	Not_assigned	NZ_CP032346	1845095	D3869_RS14255	WP_137140688.1	390	NRG
Plasmid	Not_assigned	NZ_CP032346	1845095	D3869_RS14260	WP_137140689.1	323	NRG
Plasmid	Not_assigned	NZ_CP032346	1845095	D3869_RS14265	WP_137140690.1	269	NRG
Plasmid	Not_assigned	NZ_CP032346	1845095	D3869_RS14270	WP_137140691.1	658	NRG
Plasmid	Not_assigned	NZ_CP032346	1845095	D3869_RS14275	WP_137140692.1	350	NRG
Plasmid	Not_assigned	NZ_CP032346	1845095	D3869_RS14280	WP_137140693.1	261	NRG
Plasmid	Not_assigned	NZ_CP032346	1845095	D3869_RS14285	WP_137140694.1	417	NRG
Plasmid	Not_assigned	NZ_CP032346	1845095	D3869_RS14290	WP_137140695.1	257	NRG
Plasmid	Not_assigned	NZ_CP032346	1845095	D3869_RS14295	WP_137140696.1	253	NRG
Plasmid	Not_assigned	NZ_CP032346	1845095	D3869_RS14305	WP_137140698.1	958	NRG
Plasmid	Not_assigned	NZ_CP032346	1845095	D3869_RS14310	WP_137140699.1	249	NRG
Plasmid	Not_assigned	NZ_CP032346	1845095	D3869_RS14315	WP_137140700.1	366	NRG
Plasmid	Not_assigned	NZ_CP032346	1845095	D3869_RS14320	WP_109071506.1	85	NRG
Plasmid	Not_assigned	NZ_CP032346	1845095	D3869_RS14325	WP_137140701.1	652	NRG
Plasmid	Not_assigned	NZ_CP032346	1845095	D3869_RS14330	WP_137140702.1	130	NRG
Plasmid	Not_assigned	NZ_CP032346	1845095	D3869_RS14335	WP_137140703.1	280	RG
Plasmid	Not_assigned	NZ_CP032346	1845095	D3869_RS14340	WP_137140704.1	248	NRG
Plasmid	Not_assigned	NZ_CP032346	1845095	D3869_RS14345	WP_137140705.1	277	RG
Plasmid	Not_assigned	NZ_CP032346	1845095	D3869_RS14350	WP_175426497.1	307	RG
Plasmid	Not_assigned	NZ_CP032346	1845095	D3869_RS14355	WP_137140706.1	438	RG
Plasmid	Not_assigned	NZ_CP032346	1845095	D3869_RS14360	WP_137140707.1	334	RG		Defense-cut_ga			AAA_21
Plasmid	Not_assigned	NZ_CP032346	1845095	D3869_RS14365	WP_137140708.1	316	NRG
Plasmid	Not_assigned	NZ_CP032346	1845095	D3869_RS14370	WP_175426551.1	361	NRG
Plasmid	Not_assigned	NZ_CP032346	1845095	D3869_RS14375	WP_137140710.1	311	NRG
Plasmid	Not_assigned	NZ_CP032346	1845095	D3869_RS14380	WP_137140711.1	390	NRG
Plasmid	Not_assigned	NZ_CP032346	1845095	D3869_RS14385	WP_137140712.1	312	NRG
Plasmid	Not_assigned	NZ_CP032346	1845095	D3869_RS14390	WP_137141955.1	225	NRG
Plasmid	Not_assigned	NZ_CP032346	1845095	D3869_RS14395	WP_137140713.1	295	NRG
Plasmid	Not_assigned	NZ_CP032346	1845095	D3869_RS14400	WP_137141956.1	161	NRG	tail				phrog_8272
Plasmid	Not_assigned	NZ_CP032346	1845095	D3869_RS14405	WP_137140714.1	326	NRG
Plasmid	Not_assigned	NZ_CP032346	1845095	D3869_RS14410	WP_137140715.1	143	NRG
Plasmid	Not_assigned	NZ_CP032346	1845095	D3869_RS14415	WP_137140716.1	266	NRG
Plasmid	Not_assigned	NZ_CP032346	1845095	D3869_RS14420	WP_175426498.1	480	NRG	other				phrog_1319
Plasmid	Not_assigned	NZ_CP032346	1845095	D3869_RS14425	WP_137141957.1	335	NRG	DNA, RNA and nucleotide metabolism				phrog_11145
Plasmid	Not_assigned	NZ_CP032346	1845095	D3869_RS14430	WP_137140718.1	183	NRG
Plasmid	Not_assigned	NZ_CP032346	1845095	D3869_RS14435	WP_137141958.1	599	NRG
Plasmid	Not_assigned	NZ_CP032346	1845095	D3869_RS14440	WP_137140719.1	254	NRG
Plasmid	Not_assigned	NZ_CP032346	1845095	D3869_RS14445	WP_137140720.1	350	NRG	DNA, RNA and nucleotide metabolism				phrog_11145
Plasmid	Not_assigned	NZ_CP032346	1845095	D3869_RS14450	WP_137140721.1	312	RG
Plasmid	Not_assigned	NZ_CP032346	1845095	D3869_RS14455	WP_137140722.1	262	RG
Plasmid	Not_assigned	NZ_CP032346	1845095	D3869_RS14460	WP_137140723.1	266	NRG
Plasmid	Not_assigned	NZ_CP032346	1845095	D3869_RS14465	WP_137140724.1	217	RG
Plasmid	Not_assigned	NZ_CP032346	1845095	D3869_RS14470	WP_137140725.1	224	RG
Plasmid	Not_assigned	NZ_CP032346	1845095	D3869_RS14475	WP_137140726.1	416	NRG
Plasmid	Not_assigned	NZ_CP032346	1845095	D3869_RS14480	WP_014197334.1	108	NRG
Plasmid	Not_assigned	NZ_CP032346	1845095	D3869_RS14485	WP_137140727.1	412	NRG
Plasmid	Not_assigned	NZ_CP032346	1845095	D3869_RS14490	WP_137140728.1	78	NRG
Plasmid	Not_assigned	NZ_CP032346	1845095	D3869_RS14495	WP_137140729.1	346	NRG
Plasmid	Not_assigned	NZ_CP032346	1845095	D3869_RS14500	WP_137140730.1	249	NRG
Plasmid	Not_assigned	NZ_CP032346	1845095	D3869_RS14505	WP_137140731.1	134	NRG
Plasmid	Not_assigned	NZ_CP032346	1845095	D3869_RS14510	WP_137140732.1	296	NRG
Plasmid	Not_assigned	NZ_CP032346	1845095	D3869_RS14515	WP_014197327.1	194	NRG	DNA, RNA and nucleotide metabolism				phrog_1663
Plasmid	Not_assigned	NZ_CP032346	1845095	D3869_RS14520	WP_137140733.1	142	NRG
Plasmid	Not_assigned	NZ_CP032346	1845095	D3869_RS14525	WP_137140734.1	201	NRG
Plasmid	Not_assigned	NZ_CP032346	1845095	D3869_RS14530	WP_137140735.1	253	NRG
Plasmid	Not_assigned	NZ_CP032346	1845095	D3869_RS14535	WP_035678754.1	258	RG
Plasmid	Not_assigned	NZ_CP032346	1845095	D3869_RS14540	WP_137140736.1	187	NRG
Plasmid	Not_assigned	NZ_CP032346	1845095	D3869_RS14545	WP_137140737.1	190	NRG
Plasmid	Not_assigned	NZ_CP032346	1845095	D3869_RS14550	WP_137140738.1	216	NRG
Plasmid	Not_assigned	NZ_CP032346	1845095	D3869_RS14555	WP_137141959.1	383	NRG
Plasmid	Not_assigned	NZ_CP032346	1845095	D3869_RS14560	WP_137140739.1	303	NRG
Plasmid	Not_assigned	NZ_CP032346	1845095	D3869_RS14565	WP_137140740.1	364	NRG
Plasmid	Not_assigned	NZ_CP032346	1845095	D3869_RS14570	WP_137140741.1	301	NRG
Plasmid	Not_assigned	NZ_CP032346	1845095	D3869_RS14575	WP_175426499.1	95	NRG-nh
Plasmid	Not_assigned	NZ_CP032346	1845095	D3869_RS14580	WP_137140743.1	338	NRG
Plasmid	Not_assigned	NZ_CP032346	1845095	D3869_RS14590	WP_137140745.1	203	NRG	transcription regulation	Defense-cut_ga			RosmerTA_RmrA_2676476075; phrog_2328
Plasmid	Not_assigned	NZ_CP032346	1845095	D3869_RS14595	WP_137140746.1	318	RG
Plasmid	Not_assigned	NZ_CP032346	1845095	D3869_RS14600	WP_114857393.1	187	RG	other				phrog_2281
Plasmid	Not_assigned	NZ_CP032346	1845095	D3869_RS14605	WP_137140747.1	526	RG	DNA, RNA and nucleotide metabolism				phrog_6397
Plasmid	Not_assigned	NZ_CP032346	1845095	D3869_RS14610	WP_137140748.1	758	NRG	other				phrog_25833
Plasmid	Not_assigned	NZ_CP032346	1845095	D3869_RS14615	WP_137140749.1	332	NRG
Plasmid	Not_assigned	NZ_CP032346	1845095	D3869_RS14620	WP_137140750.1	178	RG
Plasmid	Not_assigned	NZ_CP032346	1845095	D3869_RS14625	WP_137140751.1	537	NRG
Plasmid	Not_assigned	NZ_CP032346	1845095	D3869_RS14630	WP_137140752.1	217	NRG	other				phrog_27171
Plasmid	Not_assigned	NZ_CP032346	1845095	D3869_RS14635	WP_109070409.1	139	NRG
Plasmid	Not_assigned	NZ_CP032346	1845095	D3869_RS14640	WP_137140753.1	99	NRG
Plasmid	Not_assigned	NZ_CP032346	1845095	D3869_RS14645	WP_137140754.1	627	RG
Plasmid	Not_assigned	NZ_CP032346	1845095	D3869_RS14650	WP_137140755.1	127	NRG
Plasmid	Not_assigned	NZ_CP032346	1845095	D3869_RS14655	WP_094305310.1	197	NRG
Plasmid	Not_assigned	NZ_CP032346	1845095	D3869_RS14660	WP_137140756.1	434	NRG
Plasmid	Not_assigned	NZ_CP032346	1845095	D3869_RS14665	WP_137140757.1	320	NRG
Plasmid	Not_assigned	NZ_CP032346	1845095	D3869_RS14670	WP_137140758.1	168	NRG
Plasmid	Not_assigned	NZ_CP032346	1845095	D3869_RS14675	WP_137140759.1	118	NRG
Plasmid	Not_assigned	NZ_CP032346	1845095	D3869_RS14680	WP_137140760.1	317	NRG
Plasmid	Not_assigned	NZ_CP032346	1845095	D3869_RS14685	WP_137140761.1	76	NRG
Plasmid	Not_assigned	NZ_CP032346	1845095	D3869_RS14690	WP_137140762.1	150	NRG
Plasmid	Not_assigned	NZ_CP032346	1845095	D3869_RS14695	WP_137140763.1	138	NRG
Plasmid	Not_assigned	NZ_CP032346	1845095	D3869_RS14700	WP_137140764.1	248	NRG
Plasmid	Not_assigned	NZ_CP032346	1845095	D3869_RS14705	WP_137140765.1	243	NRG
Plasmid	Not_assigned	NZ_CP032346	1845095	D3869_RS14710	WP_137140766.1	309	NRG
Plasmid	Not_assigned	NZ_CP032346	1845095	D3869_RS14715	WP_137140767.1	185	NRG
Plasmid	Not_assigned	NZ_CP032346	1845095	D3869_RS14720	WP_137140768.1	178	NRG	other				phrog_1249
Plasmid	Not_assigned	NZ_CP032346	1845095	D3869_RS14725	WP_014198426.1	95	NRG
Plasmid	Not_assigned	NZ_CP032346	1845095	D3869_RS14730	WP_137140769.1	493	NRG
Plasmid	Not_assigned	NZ_CP032346	1845095	D3869_RS14735	WP_137140770.1	483	NRG
Plasmid	Not_assigned	NZ_CP032346	1845095	D3869_RS14740	WP_137140771.1	704	NRG
Plasmid	Not_assigned	NZ_CP032346	1845095	D3869_RS14745	WP_137140772.1	77	NRG
Plasmid	Not_assigned	NZ_CP032346	1845095	D3869_RS14760	WP_137140774.1	170	NRG
Plasmid	Not_assigned	NZ_CP032346	1845095	D3869_RS14765	WP_137140775.1	109	RG
Plasmid	Not_assigned	NZ_CP032346	1845095	D3869_RS14770	WP_137140776.1	331	RG	other				phrog_2640
Plasmid	Not_assigned	NZ_CP032346	1845095	D3869_RS14775	WP_137141960.1	76	NRG-nh
Plasmid	Not_assigned	NZ_CP032346	1845095	D3869_RS14780	WP_137140777.1	308	NRG
Plasmid	Not_assigned	NZ_CP032346	1845095	D3869_RS33090	WP_175426500.1	56	NRG-nh
Plasmid	Not_assigned	NZ_CP032346	1845095	D3869_RS14785	WP_137140778.1	75	NRG-nh
Plasmid	Not_assigned	NZ_CP032346	1845095	D3869_RS14790	WP_137141961.1	365	NRG
Plasmid	Not_assigned	NZ_CP032346	1845095	D3869_RS14795	WP_137140779.1	1041	NRG
Plasmid	Not_assigned	NZ_CP032346	1845095	D3869_RS14800	WP_137140780.1	371	NRG
Plasmid	Not_assigned	NZ_CP032346	1845095	D3869_RS14805	WP_175426501.1	364	NRG
Plasmid	Not_assigned	NZ_CP032346	1845095	D3869_RS14810	WP_137140782.1	319	NRG
Plasmid	Not_assigned	NZ_CP032346	1845095	D3869_RS14815	WP_137140783.1	158	NRG
Plasmid	Not_assigned	NZ_CP032346	1845095	D3869_RS14820	WP_137141962.1	755	NRG
Plasmid	Not_assigned	NZ_CP032346	1845095	D3869_RS14825	WP_137140784.1	133	NRG
Plasmid	Not_assigned	NZ_CP032346	1845095	D3869_RS14830	WP_137140785.1	94	NRG
Plasmid	Not_assigned	NZ_CP032346	1845095	D3869_RS14835	WP_137140786.1	275	NRG
Plasmid	Not_assigned	NZ_CP032346	1845095	D3869_RS14840	WP_137140787.1	249	NRG
Plasmid	Not_assigned	NZ_CP032346	1845095	D3869_RS14845	WP_137140788.1	282	NRG
Plasmid	Not_assigned	NZ_CP032346	1845095	D3869_RS14850	WP_137140789.1	207	NRG
Plasmid	Not_assigned	NZ_CP032346	1845095	D3869_RS14855	WP_137140790.1	637	NRG
Plasmid	Not_assigned	NZ_CP032346	1845095	D3869_RS14860	WP_137140791.1	481	NRG
Plasmid	Not_assigned	NZ_CP032346	1845095	D3869_RS14865	WP_137140792.1	276	NRG
Plasmid	Not_assigned	NZ_CP032346	1845095	D3869_RS14870	WP_137140793.1	83	NRG
Plasmid	Not_assigned	NZ_CP032346	1845095	D3869_RS14875	WP_137140794.1	643	RG
Plasmid	Not_assigned	NZ_CP032346	1845095	D3869_RS14880	WP_137140795.1	392	NRG
Plasmid	Not_assigned	NZ_CP032346	1845095	D3869_RS14885	WP_137140796.1	486	NRG
Plasmid	Not_assigned	NZ_CP032346	1845095	D3869_RS14890	WP_137140797.1	241	NRG
Plasmid	Not_assigned	NZ_CP032346	1845095	D3869_RS14895	WP_137140798.1	618	NRG
Plasmid	Not_assigned	NZ_CP032346	1845095	D3869_RS14900	WP_014199347.1	298	NRG
Plasmid	Not_assigned	NZ_CP032346	1845095	D3869_RS14905	WP_137140799.1	410	NRG
Plasmid	Not_assigned	NZ_CP032346	1845095	D3869_RS14910	WP_094304007.1	114	NRG
Plasmid	Not_assigned	NZ_CP032346	1845095	D3869_RS14915	WP_137140800.1	444	NRG
Plasmid	Not_assigned	NZ_CP032346	1845095	D3869_RS14920	WP_137117438.1	304	NRG
Plasmid	Not_assigned	NZ_CP032346	1845095	D3869_RS14925	WP_137140801.1	310	RG
Plasmid	Not_assigned	NZ_CP032346	1845095	D3869_RS14930	WP_137140802.1	277	RG
Plasmid	Not_assigned	NZ_CP032346	1845095	D3869_RS14935	WP_137140803.1	165	NRG
Plasmid	Not_assigned	NZ_CP032346	1845095	D3869_RS14945	WP_137140805.1	206	RG
Plasmid	Not_assigned	NZ_CP032346	1845095	D3869_RS14950	WP_137140806.1	333	RG
Plasmid	Not_assigned	NZ_CP032346	1845095	D3869_RS14955	WP_137140807.1	726	RG	other				phrog_25833
Plasmid	Not_assigned	NZ_CP032346	1845095	D3869_RS14960	WP_175426502.1	47	NRG
Plasmid	Not_assigned	NZ_CP032346	1845095	D3869_RS14965	WP_175426503.1	559	NRG-nh		Defense-strict			DRT6
Plasmid	Not_assigned	NZ_CP032346	1845095	D3869_RS14970	WP_137140809.1	373	RG
Plasmid	Not_assigned	NZ_CP032346	1845095	D3869_RS14975	WP_137140810.1	305	RG
Plasmid	Not_assigned	NZ_CP032346	1845095	D3869_RS14980	WP_137141964.1	329	RG
Plasmid	Not_assigned	NZ_CP032346	1845095	D3869_RS14985	WP_137140811.1	116	NRG-nh
Plasmid	Not_assigned	NZ_CP032346	1845095	D3869_RS14990	WP_137141965.1	321	NRG
Plasmid	Not_assigned	NZ_CP032346	1845095	D3869_RS14995	WP_137140812.1	65	NRG
Plasmid	Not_assigned	NZ_CP032346	1845095	D3869_RS15000	WP_137140813.1	300	NRG
Plasmid	Not_assigned	NZ_CP032346	1845095	D3869_RS15005	WP_137140814.1	340	NRG
Plasmid	Not_assigned	NZ_CP032346	1845095	D3869_RS15010	WP_137141966.1	268	RG
Plasmid	Not_assigned	NZ_CP032346	1845095	D3869_RS15015	WP_137140815.1	298	RG
Plasmid	Not_assigned	NZ_CP032346	1845095	D3869_RS15020	WP_137140816.1	413	RG
Plasmid	Not_assigned	NZ_CP032346	1845095	D3869_RS15025	WP_137140817.1	356	NRG
Plasmid	Not_assigned	NZ_CP032346	1845095	D3869_RS15030	WP_137141967.1	334	RG
Plasmid	Not_assigned	NZ_CP032346	1845095	D3869_RS15035	WP_137141968.1	470	NRG
Plasmid	Not_assigned	NZ_CP032346	1845095	D3869_RS15040	WP_137140818.1	324	NRG	other				phrog_3341
Plasmid	Not_assigned	NZ_CP032346	1845095	D3869_RS15045	WP_137140819.1	1254	NRG
Plasmid	Not_assigned	NZ_CP032346	1845095	D3869_RS15050	WP_137140820.1	472	RG
Plasmid	Not_assigned	NZ_CP032346	1845095	D3869_RS15055	WP_137140821.1	333	NRG
Plasmid	Not_assigned	NZ_CP032346	1845095	D3869_RS15060	WP_137140822.1	301	NRG
Plasmid	Not_assigned	NZ_CP032346	1845095	D3869_RS15065	WP_137140823.1	254	NRG	other				phrog_246
Plasmid	Not_assigned	NZ_CP032346	1845095	D3869_RS15070	WP_137140824.1	225	NRG
Plasmid	Not_assigned	NZ_CP032346	1845095	D3869_RS15075	WP_137140825.1	553	NRG		Defense-strict			corA_III-B_III-D_1
Plasmid	Not_assigned	NZ_CP032346	1845095	D3869_RS15080	WP_014198602.1	52	RG
Plasmid	Not_assigned	NZ_CP032346	1845095	D3869_RS15085	WP_109071676.1	78	NRG
Plasmid	Not_assigned	NZ_CP032346	1845095	D3869_RS15090	WP_137140826.1	158	NRG
Plasmid	Not_assigned	NZ_CP032346	1845095	D3869_RS15095	WP_137140827.1	209	NRG
Plasmid	Not_assigned	NZ_CP032346	1845095	D3869_RS15100	WP_137140828.1	140	NRG
Plasmid	Not_assigned	NZ_CP032346	1845095	D3869_RS15105	WP_137140829.1	268	NRG
Plasmid	Not_assigned	NZ_CP032346	1845095	D3869_RS15110	WP_137140830.1	557	NRG
Plasmid	Not_assigned	NZ_CP032346	1845095	D3869_RS15115	WP_035678983.1	171	RG		Defense-cut_ga			ShosTA_ShosT
Plasmid	Not_assigned	NZ_CP032346	1845095	D3869_RS15120	WP_137140831.1	378	NRG
Plasmid	Not_assigned	NZ_CP032346	1845095	D3869_RS15125	WP_137140832.1	264	RG
Plasmid	Not_assigned	NZ_CP032346	1845095	D3869_RS15130	WP_137140833.1	319	NRG
Plasmid	Not_assigned	NZ_CP032346	1845095	D3869_RS15135	WP_137140834.1	221	NRG
Plasmid	Not_assigned	NZ_CP032346	1845095	D3869_RS15140	WP_137140835.1	253	NRG
Plasmid	Not_assigned	NZ_CP032346	1845095	D3869_RS15145	WP_137105302.1	299	NRG
Plasmid	Not_assigned	NZ_CP032346	1845095	D3869_RS15150	WP_137140836.1	469	NRG
Plasmid	Not_assigned	NZ_CP032346	1845095	D3869_RS15155	WP_137140837.1	335	NRG
Plasmid	Not_assigned	NZ_CP032346	1845095	D3869_RS15160	WP_137140838.1	224	NRG
Plasmid	Not_assigned	NZ_CP032346	1845095	D3869_RS15165	WP_137140839.1	347	NRG
Plasmid	Not_assigned	NZ_CP032346	1845095	D3869_RS15170	WP_137140840.1	256	NRG
Plasmid	Not_assigned	NZ_CP032346	1845095	D3869_RS15175	WP_137140841.1	360	NRG
Plasmid	Not_assigned	NZ_CP032346	1845095	D3869_RS15180	WP_137140842.1	375	NRG
Plasmid	Not_assigned	NZ_CP032346	1845095	D3869_RS15185	WP_094306386.1	252	NRG
Plasmid	Not_assigned	NZ_CP032346	1845095	D3869_RS15190	WP_137140843.1	183	NRG	other				phrog_1249
Plasmid	Not_assigned	NZ_CP032346	1845095	D3869_RS15195	WP_137105293.1	241	NRG
Plasmid	Not_assigned	NZ_CP032346	1845095	D3869_RS15205	WP_137140845.1	535	NRG
Plasmid	Not_assigned	NZ_CP032346	1845095	D3869_RS15210	WP_137140846.1	350	NRG
Plasmid	Not_assigned	NZ_CP032346	1845095	D3869_RS15215	WP_137140847.1	252	NRG
Plasmid	Not_assigned	NZ_CP032346	1845095	D3869_RS15220	WP_137140848.1	77	NRG
Plasmid	Not_assigned	NZ_CP032346	1845095	D3869_RS15225	WP_137140849.1	272	NRG
Plasmid	Not_assigned	NZ_CP032346	1845095	D3869_RS15230	WP_137140850.1	92	NRG
Plasmid	Not_assigned	NZ_CP032346	1845095	D3869_RS15235	WP_137140851.1	406	NRG
Plasmid	Not_assigned	NZ_CP032346	1845095	D3869_RS15240	WP_137140852.1	243	NRG
Plasmid	Not_assigned	NZ_CP032346	1845095	D3869_RS15245	WP_137140853.1	370	NRG
Plasmid	Not_assigned	NZ_CP032346	1845095	D3869_RS15250	WP_137140854.1	621	NRG
Plasmid	Not_assigned	NZ_CP032346	1845095	D3869_RS15255	WP_137140855.1	141	NRG
Plasmid	Not_assigned	NZ_CP032346	1845095	D3869_RS15260	WP_137140856.1	2002	NRG
Plasmid	Not_assigned	NZ_CP032346	1845095	D3869_RS15265	WP_014198642.1	60	NRG
Plasmid	Not_assigned	NZ_CP032346	1845095	D3869_RS15270	WP_137140857.1	1190	NRG
Plasmid	Not_assigned	NZ_CP032346	1845095	D3869_RS15275	WP_137140858.1	429	NRG
Plasmid	Not_assigned	NZ_CP032346	1845095	D3869_RS15280	WP_137140859.1	462	NRG
Plasmid	Not_assigned	NZ_CP032346	1845095	D3869_RS15285	WP_035679005.1	194	NRG
Plasmid	Not_assigned	NZ_CP032346	1845095	D3869_RS15290	WP_137140860.1	265	NRG
Plasmid	Not_assigned	NZ_CP032346	1845095	D3869_RS33095	WP_158282581.1	50	NRG
Plasmid	Not_assigned	NZ_CP032346	1845095	D3869_RS15295	WP_175426552.1	101	NRG		Defense-cut_ga			ZorA
Plasmid	Not_assigned	NZ_CP032346	1845095	D3869_RS15300	WP_137140861.1	203	NRG
Plasmid	Not_assigned	NZ_CP032346	1845095	D3869_RS15305	WP_137140862.1	173	NRG
Plasmid	Not_assigned	NZ_CP032346	1845095	D3869_RS15310	WP_051658221.1	128	NRG
Plasmid	Not_assigned	NZ_CP032346	1845095	D3869_RS15315	WP_137140863.1	288	NRG	moron, auxiliary metabolic gene and host takeover				phrog_9240
Plasmid	Not_assigned	NZ_CP032346	1845095	D3869_RS15320	WP_137140864.1	264	NRG
Plasmid	Not_assigned	NZ_CP032346	1845095	D3869_RS15325	WP_175426553.1	164	NRG
Plasmid	Not_assigned	NZ_CP032346	1845095	D3869_RS15330	WP_137140866.1	177	NRG
Plasmid	Not_assigned	NZ_CP032346	1845095	D3869_RS15335	WP_137140867.1	545	NRG
Plasmid	Not_assigned	NZ_CP032346	1845095	D3869_RS15340	WP_137140868.1	137	NRG
Plasmid	Not_assigned	NZ_CP032346	1845095	D3869_RS15345	WP_137140869.1	261	NRG	other				phrog_4752
Plasmid	Not_assigned	NZ_CP032346	1845095	D3869_RS15350	WP_137140870.1	291	NRG
Plasmid	Not_assigned	NZ_CP032346	1845095	D3869_RS15355	WP_137140871.1	404	NRG
Plasmid	Not_assigned	NZ_CP032346	1845095	D3869_RS15360	WP_014198665.1	82	NRG
Plasmid	Not_assigned	NZ_CP032346	1845095	D3869_RS15365	WP_137140872.1	141	NRG
Plasmid	Not_assigned	NZ_CP032346	1845095	D3869_RS15370	WP_137140873.1	562	RG
Plasmid	Not_assigned	NZ_CP032346	1845095	D3869_RS15375	WP_137140874.1	318	NRG
Plasmid	Not_assigned	NZ_CP032346	1845095	D3869_RS15380	WP_137140875.1	265	NRG
Plasmid	Not_assigned	NZ_CP032346	1845095	D3869_RS15385	WP_137140876.1	254	NRG
Plasmid	Not_assigned	NZ_CP032346	1845095	D3869_RS15390	WP_137140877.1	130	NRG-nh
Plasmid	Not_assigned	NZ_CP032346	1845095	D3869_RS15395	WP_137140878.1	156	NRG	other				phrog_1249
Plasmid	Not_assigned	NZ_CP032346	1845095	D3869_RS15400	WP_137140879.1	533	NRG
Plasmid	Not_assigned	NZ_CP032346	1845095	D3869_RS15410	WP_137140880.1	308	NRG
Plasmid	Not_assigned	NZ_CP032346	1845095	D3869_RS15415	WP_137141970.1	329	NRG
Plasmid	Not_assigned	NZ_CP032346	1845095	D3869_RS15420	WP_041813014.1	326	NRG
Plasmid	Not_assigned	NZ_CP032346	1845095	D3869_RS15425	WP_137140881.1	97	NRG
Plasmid	Not_assigned	NZ_CP032346	1845095	D3869_RS15430	WP_137140882.1	136	NRG
Plasmid	Not_assigned	NZ_CP032346	1845095	D3869_RS15440	WP_137140884.1	217	NRG
Plasmid	Not_assigned	NZ_CP032346	1845095	D3869_RS15445	WP_137140885.1	211	NRG
Plasmid	Not_assigned	NZ_CP032346	1845095	D3869_RS15450	WP_137140886.1	178	NRG
Plasmid	Not_assigned	NZ_CP032346	1845095	D3869_RS15455	WP_137140887.1	162	NRG
Plasmid	Not_assigned	NZ_CP032346	1845095	D3869_RS15460	WP_137140888.1	151	NRG
Plasmid	Not_assigned	NZ_CP032346	1845095	D3869_RS15465	WP_137140889.1	336	NRG	other				phrog_7767
Plasmid	Not_assigned	NZ_CP032346	1845095	D3869_RS15470	WP_137140890.1	124	NRG
Plasmid	Not_assigned	NZ_CP032346	1845095	D3869_RS15475	WP_137140891.1	291	NRG
Plasmid	Not_assigned	NZ_CP032346	1845095	D3869_RS15480	WP_137140892.1	693	NRG
Plasmid	Not_assigned	NZ_CP032346	1845095	D3869_RS15485	WP_137140893.1	629	NRG
Plasmid	Not_assigned	NZ_CP032346	1845095	D3869_RS15490	WP_137140894.1	263	NRG
Plasmid	Not_assigned	NZ_CP032346	1845095	D3869_RS15495	WP_014198692.1	59	NRG
Plasmid	Not_assigned	NZ_CP032346	1845095	D3869_RS15500	WP_137140895.1	176	NRG	other				phrog_1249
Plasmid	Not_assigned	NZ_CP032346	1845095	D3869_RS15505	WP_137140896.1	104	NRG
Plasmid	Not_assigned	NZ_CP032346	1845095	D3869_RS15510	WP_137140897.1	338	NRG
Plasmid	Not_assigned	NZ_CP032346	1845095	D3869_RS15515	WP_137140898.1	597	NRG	moron, auxiliary metabolic gene and host takeover				phrog_2392
Plasmid	Not_assigned	NZ_CP032346	1845095	D3869_RS15520	WP_137140899.1	874	NRG
Plasmid	Not_assigned	NZ_CP032346	1845095	D3869_RS15525	WP_175426504.1	592	NRG
Plasmid	Not_assigned	NZ_CP032346	1845095	D3869_RS15530	WP_137141971.1	235	NRG
Plasmid	Not_assigned	NZ_CP032346	1845095	D3869_RS15535	WP_137140901.1	333	NRG
Plasmid	Not_assigned	NZ_CP032346	1845095	D3869_RS15540	WP_137140902.1	331	NRG
Plasmid	Not_assigned	NZ_CP032346	1845095	D3869_RS15545	WP_137140903.1	279	NRG
Plasmid	Not_assigned	NZ_CP032346	1845095	D3869_RS15550	WP_137140904.1	221	NRG
Plasmid	Not_assigned	NZ_CP032346	1845095	D3869_RS15555	WP_137140905.1	454	NRG
Plasmid	Not_assigned	NZ_CP032346	1845095	D3869_RS15560	WP_137105249.1	312	NRG
Plasmid	Not_assigned	NZ_CP032346	1845095	D3869_RS15565	WP_137140906.1	200	NRG
Plasmid	Not_assigned	NZ_CP032346	1845095	D3869_RS15570	WP_137140907.1	315	NRG
Plasmid	Not_assigned	NZ_CP032346	1845095	D3869_RS15575	WP_014198709.1	126	NRG
Plasmid	Not_assigned	NZ_CP032346	1845095	D3869_RS15580	WP_137140908.1	125	NRG
Plasmid	Not_assigned	NZ_CP032346	1845095	D3869_RS15585	WP_137140909.1	129	NRG
Plasmid	Not_assigned	NZ_CP032346	1845095	D3869_RS15590	WP_137140910.1	309	NRG	DNA, RNA and nucleotide metabolism				phrog_6397
Plasmid	Not_assigned	NZ_CP032346	1845095	D3869_RS15595	WP_014198714.1	63	NRG
Plasmid	Not_assigned	NZ_CP032346	1845095	D3869_RS15600	WP_137140911.1	122	NRG
Plasmid	Not_assigned	NZ_CP032346	1845095	D3869_RS15605	WP_137140912.1	303	NRG
Plasmid	Not_assigned	NZ_CP032346	1845095	D3869_RS15610	WP_137140913.1	334	NRG
Plasmid	Not_assigned	NZ_CP032346	1845095	D3869_RS15615	WP_137140914.1	662	NRG
Plasmid	Not_assigned	NZ_CP032346	1845095	D3869_RS15620	WP_137140915.1	196	NRG
Plasmid	Not_assigned	NZ_CP032346	1845095	D3869_RS15625	WP_137140916.1	609	NRG
Plasmid	Not_assigned	NZ_CP032346	1845095	D3869_RS15630	WP_137140917.1	274	NRG
Plasmid	Not_assigned	NZ_CP032346	1845095	D3869_RS15635	WP_137140918.1	83	NRG
Plasmid	Not_assigned	NZ_CP032346	1845095	D3869_RS15640	WP_137105237.1	63	NRG
Plasmid	Not_assigned	NZ_CP032346	1845095	D3869_RS15645	WP_137140919.1	135	NRG	other				phrog_432
Plasmid	Not_assigned	NZ_CP032346	1845095	D3869_RS15650	WP_175426554.1	781	NRG	DNA, RNA and nucleotide metabolism	Defense-strict			Dodola_DolB; phrog_168
Plasmid	Not_assigned	NZ_CP032346	1845095	D3869_RS15655	WP_137140921.1	277	NRG
Plasmid	Not_assigned	NZ_CP032346	1845095	D3869_RS15660	WP_014198729.1	177	NRG
Plasmid	Not_assigned	NZ_CP032346	1845095	D3869_RS15665	WP_137140922.1	134	NRG
Plasmid	Not_assigned	NZ_CP032346	1845095	D3869_RS15670	WP_137140923.1	230	NRG
Plasmid	Not_assigned	NZ_CP032346	1845095	D3869_RS15675	WP_137140924.1	340	NRG
Plasmid	Not_assigned	NZ_CP032346	1845095	D3869_RS15680	WP_114860002.1	193	NRG
Plasmid	Not_assigned	NZ_CP032346	1845095	D3869_RS15685	WP_137140925.1	148	NRG
Plasmid	Not_assigned	NZ_CP032346	1845095	D3869_RS15690	WP_094302571.1	723	NRG
Plasmid	Not_assigned	NZ_CP032346	1845095	D3869_RS15695	WP_137140926.1	250	NRG
Plasmid	Not_assigned	NZ_CP032346	1845095	D3869_RS15700	WP_114859997.1	151	NRG
Plasmid	Not_assigned	NZ_CP032346	1845095	D3869_RS15705	WP_137140927.1	256	NRG
Plasmid	Not_assigned	NZ_CP032346	1845095	D3869_RS15710	WP_137140928.1	249	NRG
Plasmid	Not_assigned	NZ_CP032346	1845095	D3869_RS15715	WP_040134152.1	342	NRG		Defense-cut_ga			Dynamins_LeoBC
Plasmid	Not_assigned	NZ_CP032346	1845095	D3869_RS15720	WP_137140929.1	471	NRG
Plasmid	Not_assigned	NZ_CP032346	1845095	D3869_RS15725	WP_137140930.1	342	NRG
Plasmid	Not_assigned	NZ_CP032346	1845095	D3869_RS15730	WP_137140931.1	494	NRG
Plasmid	Not_assigned	NZ_CP032346	1845095	D3869_RS15735	WP_137140932.1	185	NRG
Plasmid	Not_assigned	NZ_CP032346	1845095	D3869_RS33100	WP_175426505.1	70	NRG
Plasmid	Not_assigned	NZ_CP032346	1845095	D3869_RS15745	WP_137140933.1	208	NRG	head and packaging				phrog_1684
Plasmid	Not_assigned	NZ_CP032346	1845095	D3869_RS15750	WP_137140934.1	286	NRG
Plasmid	Not_assigned	NZ_CP032346	1845095	D3869_RS15755	WP_137140935.1	271	NRG
Plasmid	Not_assigned	NZ_CP032346	1845095	D3869_RS15760	WP_137140936.1	122	NRG
Plasmid	Not_assigned	NZ_CP032346	1845095	D3869_RS15765	WP_137140937.1	377	NRG
Plasmid	Not_assigned	NZ_CP032346	1845095	D3869_RS15770	WP_137140938.1	1045	NRG
Plasmid	Not_assigned	NZ_CP032346	1845095	D3869_RS15775	WP_137140939.1	314	NRG
Plasmid	Not_assigned	NZ_CP032346	1845095	D3869_RS15780	WP_175426555.1	846	NRG
Plasmid	Not_assigned	NZ_CP032346	1845095	D3869_RS15785	WP_137140940.1	1114	NRG
Plasmid	Not_assigned	NZ_CP032346	1845095	D3869_RS15790	WP_137140941.1	308	NRG
Plasmid	Not_assigned	NZ_CP032346	1845095	D3869_RS15795	WP_137140942.1	269	NRG
Plasmid	Not_assigned	NZ_CP032346	1845095	D3869_RS15800	WP_175426506.1	312	NRG
Plasmid	Not_assigned	NZ_CP032346	1845095	D3869_RS15805	WP_137140944.1	886	NRG	other	Defense-cut_ga			Mokosh_TypeI_MkoA; phrog_2361
Plasmid	Not_assigned	NZ_CP032346	1845095	D3869_RS15810	WP_137140945.1	183	NRG
Plasmid	Not_assigned	NZ_CP032346	1845095	D3869_RS15815	WP_137140946.1	480	NRG
Plasmid	Not_assigned	NZ_CP032346	1845095	D3869_RS15820	WP_137140947.1	88	NRG
Plasmid	Not_assigned	NZ_CP032346	1845095	D3869_RS15825	WP_137140948.1	111	NRG
Plasmid	Not_assigned	NZ_CP032346	1845095	D3869_RS15830	WP_137140949.1	670	NRG
Plasmid	Not_assigned	NZ_CP032346	1845095	D3869_RS15835	WP_137140950.1	119	RG
Plasmid	Not_assigned	NZ_CP032346	1845095	D3869_RS15840	WP_137140474.1	217	NRG	DNA, RNA and nucleotide metabolism		Tnp_ISEscan		phrog_12965; IS630 family transposase (translation)
Plasmid	Not_assigned	NZ_CP032346	1845095	D3869_RS15845	WP_137140951.1	241	NRG
Plasmid	Not_assigned	NZ_CP032346	1845095	D3869_RS15850	WP_137140952.1	802	NRG
Plasmid	Not_assigned	NZ_CP032346	1845095	D3869_RS15855	WP_014198771.1	80	NRG
Plasmid	Not_assigned	NZ_CP032346	1845095	D3869_RS15860	WP_137140953.1	520	NRG		Defense-cut_ga			HamB
Plasmid	Not_assigned	NZ_CP032346	1845095	D3869_RS15865	WP_137140954.1	180	NRG
Plasmid	Not_assigned	NZ_CP032346	1845095	D3869_RS15870	WP_137140955.1	234	NRG
Plasmid	Not_assigned	NZ_CP032346	1845095	D3869_RS15875	WP_137140956.1	185	NRG
Plasmid	Not_assigned	NZ_CP032346	1845095	D3869_RS15880	WP_137140957.1	254	NRG
Plasmid	Not_assigned	NZ_CP032346	1845095	D3869_RS15885	WP_137140958.1	662	NRG	DNA, RNA and nucleotide metabolism				phrog_543
Plasmid	Not_assigned	NZ_CP032346	1845095	D3869_RS15890	WP_040135423.1	128	NRG
Plasmid	Not_assigned	NZ_CP032346	1845095	D3869_RS15895	WP_014198780.1	123	NRG
Plasmid	Not_assigned	NZ_CP032346	1845095	D3869_RS15900	WP_014198781.1	338	NRG
Plasmid	Not_assigned	NZ_CP032346	1845095	D3869_RS15905	WP_137140959.1	465	NRG
Plasmid	Not_assigned	NZ_CP032346	1845095	D3869_RS15910	WP_137140960.1	448	NRG
Plasmid	Not_assigned	NZ_CP032346	1845095	D3869_RS15915	WP_137140961.1	465	NRG	DNA, RNA and nucleotide metabolism				phrog_6397
Plasmid	Not_assigned	NZ_CP032346	1845095	D3869_RS15920	WP_103039124.1	318	NRG
Plasmid	Not_assigned	NZ_CP032346	1845095	D3869_RS15925	WP_114860151.1	155	NRG
Plasmid	Not_assigned	NZ_CP032346	1845095	D3869_RS15930	WP_137140962.1	167	NRG
Plasmid	Not_assigned	NZ_CP032346	1845095	D3869_RS15935	WP_137140963.1	384	NRG
Plasmid	Not_assigned	NZ_CP032346	1845095	D3869_RS15940	WP_137140964.1	271	NRG
Plasmid	Not_assigned	NZ_CP032346	1845095	D3869_RS15945	WP_137140965.1	328	NRG
Plasmid	Not_assigned	NZ_CP032346	1845095	D3869_RS15950	WP_137140966.1	400	NRG
Plasmid	Not_assigned	NZ_CP032346	1845095	D3869_RS15955	WP_137140967.1	481	NRG
Plasmid	Not_assigned	NZ_CP032346	1845095	D3869_RS15960	WP_137140968.1	773	NRG
Plasmid	Not_assigned	NZ_CP032346	1845095	D3869_RS15965	WP_137140969.1	466	NRG
Plasmid	Not_assigned	NZ_CP032346	1845095	D3869_RS15970	WP_137140970.1	91	NRG
Plasmid	Not_assigned	NZ_CP032346	1845095	D3869_RS15975	WP_040134116.1	458	NRG
Plasmid	Not_assigned	NZ_CP032346	1845095	D3869_RS15980	WP_137140971.1	287	NRG
Plasmid	Not_assigned	NZ_CP032346	1845095	D3869_RS15985	WP_137140972.1	232	NRG	other				phrog_8468
Plasmid	Not_assigned	NZ_CP032346	1845095	D3869_RS15990	WP_035675971.1	82	NRG
Plasmid	Not_assigned	NZ_CP032346	1845095	D3869_RS15995	WP_137140973.1	419	NRG		Defense-cut_ga			Dynamins_LeoA
Plasmid	Not_assigned	NZ_CP032346	1845095	D3869_RS16000	WP_109069458.1	94	NRG
Plasmid	Not_assigned	NZ_CP032346	1845095	D3869_RS16005	WP_137140974.1	189	NRG
Plasmid	Not_assigned	NZ_CP032346	1845095	D3869_RS16010	WP_137140975.1	270	NRG
Plasmid	Not_assigned	NZ_CP032346	1845095	D3869_RS16015	WP_137140976.1	102	NRG
Plasmid	Not_assigned	NZ_CP032346	1845095	D3869_RS16020	WP_137140977.1	139	NRG
Plasmid	Not_assigned	NZ_CP032346	1845095	D3869_RS16025	WP_137140978.1	269	NRG
Plasmid	Not_assigned	NZ_CP032346	1845095	D3869_RS16030	WP_137140979.1	173	NRG
Plasmid	Not_assigned	NZ_CP032346	1845095	D3869_RS16035	WP_137140980.1	513	NRG
Plasmid	Not_assigned	NZ_CP032346	1845095	D3869_RS16040	WP_137140981.1	485	NRG
Plasmid	Not_assigned	NZ_CP032346	1845095	D3869_RS16045	WP_137140982.1	220	NRG
Plasmid	Not_assigned	NZ_CP032346	1845095	D3869_RS16050	WP_137140983.1	318	NRG
Plasmid	Not_assigned	NZ_CP032346	1845095	D3869_RS16055	WP_137140984.1	680	NRG
Plasmid	Not_assigned	NZ_CP032346	1845095	D3869_RS16060	WP_137140985.1	796	NRG
Plasmid	Not_assigned	NZ_CP032346	1845095	D3869_RS16065	WP_137140986.1	369	NRG
Plasmid	Not_assigned	NZ_CP032346	1845095	D3869_RS16070	WP_137140987.1	211	NRG
Plasmid	Not_assigned	NZ_CP032346	1845095	D3869_RS16075	WP_137105182.1	106	NRG
Plasmid	Not_assigned	NZ_CP032346	1845095	D3869_RS16080	WP_137141973.1	86	NRG
Plasmid	Not_assigned	NZ_CP032346	1845095	D3869_RS16085	WP_137140988.1	268	NRG	DNA, RNA and nucleotide metabolism				phrog_7838
Plasmid	Not_assigned	NZ_CP032346	1845095	D3869_RS16090	WP_137140989.1	321	NRG	DNA, RNA and nucleotide metabolism				phrog_434
Plasmid	Not_assigned	NZ_CP032346	1845095	D3869_RS16095	WP_137140990.1	211	NRG
Plasmid	Not_assigned	NZ_CP032346	1845095	D3869_RS16100	WP_175426507.1	323	NRG-nh
Plasmid	Not_assigned	NZ_CP032346	1845095	D3869_RS16105	WP_137140992.1	235	NRG
Plasmid	Not_assigned	NZ_CP032346	1845095	D3869_RS16110	WP_137140993.1	125	NRG
Plasmid	Not_assigned	NZ_CP032346	1845095	D3869_RS16115	WP_014197078.1	106	NRG
Plasmid	Not_assigned	NZ_CP032346	1845095	D3869_RS16120	WP_137140994.1	398	NRG
Plasmid	Not_assigned	NZ_CP032346	1845095	D3869_RS16125	WP_137140995.1	150	NRG
Plasmid	Not_assigned	NZ_CP032346	1845095	D3869_RS16130	WP_137140996.1	134	NRG
Plasmid	Not_assigned	NZ_CP032346	1845095	D3869_RS16135	WP_137140997.1	608	NRG
Plasmid	Not_assigned	NZ_CP032346	1845095	D3869_RS16140	WP_137140998.1	212	NRG
Plasmid	Not_assigned	NZ_CP032346	1845095	D3869_RS16145	WP_137140999.1	368	NRG
Plasmid	Not_assigned	NZ_CP032346	1845095	D3869_RS16150	WP_137141000.1	541	NRG
Plasmid	Not_assigned	NZ_CP032346	1845095	D3869_RS16155	WP_137141001.1	107	NRG
Plasmid	Not_assigned	NZ_CP032346	1845095	D3869_RS16160	WP_137141002.1	372	NRG
Plasmid	Not_assigned	NZ_CP032346	1845095	D3869_RS16165	WP_137141003.1	329	NRG
Plasmid	Not_assigned	NZ_CP032346	1845095	D3869_RS16170	WP_137141974.1	641	NRG
Plasmid	Not_assigned	NZ_CP032346	1845095	D3869_RS16175	WP_137141004.1	359	NRG
Plasmid	Not_assigned	NZ_CP032346	1845095	D3869_RS16180	WP_137141005.1	219	NRG
Plasmid	Not_assigned	NZ_CP032346	1845095	D3869_RS16185	WP_137141006.1	386	NRG
Plasmid	Not_assigned	NZ_CP032346	1845095	D3869_RS16190	WP_137141007.1	1048	RG
Plasmid	Not_assigned	NZ_CP032346	1845095	D3869_RS16195	WP_137141008.1	249	NRG
Plasmid	Not_assigned	NZ_CP032346	1845095	D3869_RS16200	WP_137141009.1	296	NRG
Plasmid	Not_assigned	NZ_CP032346	1845095	D3869_RS16205	WP_137141010.1	1040	NRG
Plasmid	Not_assigned	NZ_CP032346	1845095	D3869_RS16210	WP_137141011.1	409	NRG
Plasmid	Not_assigned	NZ_CP032346	1845095	D3869_RS16215	WP_035676106.1	320	NRG
Plasmid	Not_assigned	NZ_CP032346	1845095	D3869_RS16220	WP_137141012.1	281	NRG
Plasmid	Not_assigned	NZ_CP032346	1845095	D3869_RS16225	WP_137141013.1	328	NRG
Plasmid	Not_assigned	NZ_CP032346	1845095	D3869_RS16230	WP_137141014.1	169	NRG
Plasmid	Not_assigned	NZ_CP032346	1845095	D3869_RS16235	WP_137141015.1	433	NRG
Plasmid	Not_assigned	NZ_CP032346	1845095	D3869_RS16240	WP_137141016.1	240	NRG
Plasmid	Not_assigned	NZ_CP032346	1845095	D3869_RS16245	WP_137141017.1	361	NRG
Plasmid	Not_assigned	NZ_CP032346	1845095	D3869_RS16250	WP_137141018.1	259	NRG
Plasmid	Not_assigned	NZ_CP032346	1845095	D3869_RS16255	WP_175426508.1	135	NRG
Plasmid	Not_assigned	NZ_CP032346	1845095	D3869_RS16260	WP_137141019.1	525	NRG
Plasmid	Not_assigned	NZ_CP032346	1845095	D3869_RS16265	WP_094302480.1	535	NRG	other				phrog_6880
Plasmid	Not_assigned	NZ_CP032346	1845095	D3869_RS16270	WP_137141020.1	337	NRG
Plasmid	Not_assigned	NZ_CP032346	1845095	D3869_RS16275	WP_137141021.1	832	NRG
Plasmid	Not_assigned	NZ_CP032346	1845095	D3869_RS16280	WP_137141976.1	373	NRG	other				phrog_1249
Plasmid	Not_assigned	NZ_CP032346	1845095	D3869_RS16285	WP_137141022.1	493	NRG
Plasmid	Not_assigned	NZ_CP032346	1845095	D3869_RS16295	WP_137141024.1	157	NRG	transcription regulation				phrog_1190
Plasmid	Not_assigned	NZ_CP032346	1845095	D3869_RS16300	WP_094302617.1	70	NRG
Plasmid	Not_assigned	NZ_CP032346	1845095	D3869_RS16305	WP_137141025.1	494	NRG
Plasmid	Not_assigned	NZ_CP032346	1845095	D3869_RS16310	WP_014197122.1	132	NRG
Plasmid	Not_assigned	NZ_CP032346	1845095	D3869_RS16315	WP_137141026.1	308	NRG
Plasmid	Not_assigned	NZ_CP032346	1845095	D3869_RS16320	WP_137141027.1	861	NRG
Plasmid	Not_assigned	NZ_CP032346	1845095	D3869_RS16325	WP_137141028.1	543	NRG
Plasmid	Not_assigned	NZ_CP032346	1845095	D3869_RS16330	WP_040134068.1	266	NRG
Plasmid	Not_assigned	NZ_CP032346	1845095	D3869_RS16335	WP_137141029.1	179	NRG
Plasmid	Not_assigned	NZ_CP032346	1845095	D3869_RS16340	WP_137141977.1	309	NRG
Plasmid	Not_assigned	NZ_CP032346	1845095	D3869_RS16345	WP_137141030.1	335	NRG
Plasmid	Not_assigned	NZ_CP032346	1845095	D3869_RS16350	WP_109069509.1	138	NRG
Plasmid	Not_assigned	NZ_CP032346	1845095	D3869_RS16355	WP_137141031.1	330	NRG
Plasmid	Not_assigned	NZ_CP032346	1845095	D3869_RS16360	WP_109069511.1	160	NRG
Plasmid	Not_assigned	NZ_CP032346	1845095	D3869_RS16365	WP_137141032.1	495	NRG
Plasmid	Not_assigned	NZ_CP032346	1845095	D3869_RS16370	WP_137141033.1	250	NRG
Plasmid	Not_assigned	NZ_CP032346	1845095	D3869_RS16375	WP_137141034.1	451	NRG
Plasmid	Not_assigned	NZ_CP032346	1845095	D3869_RS16380	WP_137141035.1	420	NRG		Defense-strict			DndA
Plasmid	Not_assigned	NZ_CP032346	1845095	D3869_RS16385	WP_109069516.1	155	NRG	moron, auxiliary metabolic gene and host takeover				phrog_8429
Plasmid	Not_assigned	NZ_CP032346	1845095	D3869_RS16390	WP_137141036.1	135	NRG
Plasmid	Not_assigned	NZ_CP032346	1845095	D3869_RS16395	WP_137141037.1	118	NRG
Plasmid	Not_assigned	NZ_CP032346	1845095	D3869_RS16400	WP_137141038.1	171	RG
Plasmid	Not_assigned	NZ_CP032346	1845095	D3869_RS16405	WP_137141039.1	885	NRG
Plasmid	Not_assigned	NZ_CP032346	1845095	D3869_RS16410	WP_035676169.1	126	NRG
Plasmid	Not_assigned	NZ_CP032346	1845095	D3869_RS16415	WP_137141040.1	228	NRG
Plasmid	Not_assigned	NZ_CP032346	1845095	D3869_RS16420	WP_137141041.1	153	NRG
Plasmid	Not_assigned	NZ_CP032346	1845095	D3869_RS16425	WP_137141042.1	168	NRG
Plasmid	Not_assigned	NZ_CP032346	1845095	D3869_RS16430	WP_175426556.1	122	NRG
Plasmid	Not_assigned	NZ_CP032346	1845095	D3869_RS33105	WP_174440004.1	52	NRG
Plasmid	Not_assigned	NZ_CP032346	1845095	D3869_RS16435	WP_137141044.1	119	NRG
Plasmid	Not_assigned	NZ_CP032346	1845095	D3869_RS16440	WP_137141045.1	86	NRG
Plasmid	Not_assigned	NZ_CP032346	1845095	D3869_RS16445	WP_114858264.1	288	NRG	other				phrog_6929
Plasmid	Not_assigned	NZ_CP032346	1845095	D3869_RS16450	WP_175426509.1	519	NRG
Plasmid	Not_assigned	NZ_CP032346	1845095	D3869_RS16455	WP_137141046.1	162	NRG
Plasmid	Not_assigned	NZ_CP032346	1845095	D3869_RS16460	WP_137141047.1	180	NRG
Plasmid	Not_assigned	NZ_CP032346	1845095	D3869_RS16465	WP_137141048.1	320	NRG
Plasmid	Not_assigned	NZ_CP032346	1845095	D3869_RS16470	WP_137141049.1	1191	NRG
Plasmid	Not_assigned	NZ_CP032346	1845095	D3869_RS16475	WP_137141050.1	417	NRG
Plasmid	Not_assigned	NZ_CP032346	1845095	D3869_RS16480	WP_137141051.1	314	NRG
Plasmid	Not_assigned	NZ_CP032346	1845095	D3869_RS16485	WP_137141052.1	162	NRG
Plasmid	Not_assigned	NZ_CP032346	1845095	D3869_RS16490	WP_137141053.1	521	NRG
Plasmid	Not_assigned	NZ_CP032346	1845095	D3869_RS16495	WP_137141054.1	938	NRG	moron, auxiliary metabolic gene and host takeover				phrog_7800
Plasmid	Not_assigned	NZ_CP032346	1845095	D3869_RS16500	WP_137141055.1	265	NRG
Plasmid	Not_assigned	NZ_CP032346	1845095	D3869_RS16505	WP_137141056.1	76	NRG
Plasmid	Not_assigned	NZ_CP032346	1845095	D3869_RS16510	WP_137141057.1	316	NRG	integration and excision		Tnp_ISEscan		phrog_8463; IS481 family transposase (translation)
Plasmid	Not_assigned	NZ_CP032346	1845095	D3869_RS16515	WP_137141058.1	145	NRG
Plasmid	Not_assigned	NZ_CP032346	1845095	D3869_RS16520	WP_137116378.1	454	NRG
Plasmid	Not_assigned	NZ_CP032346	1845095	D3869_RS16525	WP_137141059.1	111	NRG
Plasmid	Not_assigned	NZ_CP032346	1845095	D3869_RS16530	WP_040134043.1	143	NRG
Plasmid	Not_assigned	NZ_CP032346	1845095	D3869_RS16540	WP_137141061.1	244	NRG
Plasmid	Not_assigned	NZ_CP032346	1845095	D3869_RS16545	WP_137141979.1	534	NRG
Plasmid	Not_assigned	NZ_CP032346	1845095	D3869_RS16550	WP_137141062.1	468	NRG		Defense-cut_ga			Dynamins_LeoA
Plasmid	Not_assigned	NZ_CP032346	1845095	D3869_RS16555	WP_137141063.1	144	NRG
Plasmid	Not_assigned	NZ_CP032346	1845095	D3869_RS16560	WP_137141064.1	621	NRG
Plasmid	Not_assigned	NZ_CP032346	1845095	D3869_RS16565	WP_137141065.1	659	NRG
Plasmid	Not_assigned	NZ_CP032346	1845095	D3869_RS16570	WP_137141066.1	333	NRG
Plasmid	Not_assigned	NZ_CP032346	1845095	D3869_RS16575	WP_137141067.1	320	NRG
Plasmid	Not_assigned	NZ_CP032346	1845095	D3869_RS16580	WP_137141068.1	335	NRG
Plasmid	Not_assigned	NZ_CP032346	1845095	D3869_RS16585	WP_137141069.1	278	NRG
Plasmid	Not_assigned	NZ_CP032346	1845095	D3869_RS16595	WP_094302433.1	182	NRG
Plasmid	Not_assigned	NZ_CP032346	1845095	D3869_RS16600	WP_137141070.1	940	NRG	DNA, RNA and nucleotide metabolism				phrog_551
Plasmid	Not_assigned	NZ_CP032346	1845095	D3869_RS16605	WP_137141071.1	459	NRG
Plasmid	Not_assigned	NZ_CP032346	1845095	D3869_RS16610	WP_137141072.1	50	NRG
Plasmid	Not_assigned	NZ_CP032346	1845095	D3869_RS16615	WP_137141073.1	62	NRG
Plasmid	Not_assigned	NZ_CP032346	1845095	D3869_RS16620	WP_137141074.1	78	NRG-nh
Plasmid	Not_assigned	NZ_CP032346	1845095	D3869_RS16625	WP_137141075.1	208	NRG
Plasmid	Not_assigned	NZ_CP032346	1845095	D3869_RS16630	WP_137141076.1	159	NRG
Plasmid	Not_assigned	NZ_CP032346	1845095	D3869_RS16635	WP_137141980.1	83	NRG
Plasmid	Not_assigned	NZ_CP032346	1845095	D3869_RS16640	WP_137141077.1	115	NRG
Plasmid	Not_assigned	NZ_CP032346	1845095	D3869_RS16645	WP_137141078.1	101	NRG
Plasmid	Not_assigned	NZ_CP032346	1845095	D3869_RS16650	WP_137141079.1	75	NRG-nh
Plasmid	Not_assigned	NZ_CP032346	1845095	D3869_RS16655	WP_109070248.1	83	NRG
Plasmid	Not_assigned	NZ_CP032346	1845095	D3869_RS16660	WP_137141080.1	62	NRG
Plasmid	Not_assigned	NZ_CP032346	1845095	D3869_RS16665	WP_175426510.1	563	NRG
Plasmid	Not_assigned	NZ_CP032346	1845095	D3869_RS16670	WP_137141082.1	118	NRG
Plasmid	Not_assigned	NZ_CP032346	1845095	D3869_RS16675	WP_137141083.1	116	NRG
Plasmid	Not_assigned	NZ_CP032346	1845095	D3869_RS16680	WP_175426511.1	249	NRG
Plasmid	Not_assigned	NZ_CP032346	1845095	D3869_RS16685	WP_137141085.1	95	NRG
Plasmid	Not_assigned	NZ_CP032346	1845095	D3869_RS16690	WP_137141086.1	225	RG
Plasmid	Not_assigned	NZ_CP032346	1845095	D3869_RS16695	WP_137141087.1	396	NRG
Plasmid	Not_assigned	NZ_CP032346	1845095	D3869_RS16700	WP_137141088.1	574	NRG
Plasmid	Not_assigned	NZ_CP032346	1845095	D3869_RS16705	WP_137141089.1	1038	NRG
Plasmid	Not_assigned	NZ_CP032346	1845095	D3869_RS16710	WP_137141090.1	130	NRG
Plasmid	Not_assigned	NZ_CP032346	1845095	D3869_RS16715	WP_137141091.1	288	RG
Plasmid	Not_assigned	NZ_CP032346	1845095	D3869_RS16720	WP_137141092.1	152	NRG
Plasmid	Not_assigned	NZ_CP032346	1845095	D3869_RS16725	WP_137141093.1	800	RG	other				phrog_12316
Plasmid	Not_assigned	NZ_CP032346	1845095	D3869_RS33110	WP_175426493.1	52	NRG-nh
Plasmid	Not_assigned	NZ_CP032346	1845095	D3869_RS16730	WP_137141094.1	165	NRG	DNA, RNA and nucleotide metabolism				phrog_44
Plasmid	Not_assigned	NZ_CP032346	1845095	D3869_RS16735	WP_137141095.1	950	NRG
Plasmid	Not_assigned	NZ_CP032346	1845095	D3869_RS16740	WP_137141096.1	66	NRG
Plasmid	Not_assigned	NZ_CP032346	1845095	D3869_RS16750	WP_040134031.1	158	NRG
Plasmid	Not_assigned	NZ_CP032346	1845095	D3869_RS16755	WP_137141098.1	454	NRG
Plasmid	Not_assigned	NZ_CP032346	1845095	D3869_RS16760	WP_137141099.1	681	NRG
Plasmid	Not_assigned	NZ_CP032346	1845095	D3869_RS16765	WP_137141100.1	284	NRG
Plasmid	Not_assigned	NZ_CP032346	1845095	D3869_RS16770	WP_137141101.1	290	NRG
Plasmid	Not_assigned	NZ_CP032346	1845095	D3869_RS16775	WP_137141102.1	313	NRG
Plasmid	Not_assigned	NZ_CP032346	1845095	D3869_RS16780	WP_175426512.1	436	NRG
Plasmid	Not_assigned	NZ_CP032346	1845095	D3869_RS16785	WP_014197280.1	201	NRG
Plasmid	Not_assigned	NZ_CP032346	1845095	D3869_RS16790	WP_137141104.1	125	NRG
Plasmid	Not_assigned	NZ_CP032346	1845095	D3869_RS16800	WP_137141105.1	123	NRG
Plasmid	Not_assigned	NZ_CP032346	1845095	D3869_RS16805	WP_137141106.1	246	NRG
Plasmid	Not_assigned	NZ_CP032346	1845095	D3869_RS16810	WP_137141107.1	285	NRG
Plasmid	Not_assigned	NZ_CP032346	1845095	D3869_RS16815	WP_137141108.1	434	NRG
Plasmid	Not_assigned	NZ_CP032346	1845095	D3869_RS16820	WP_137141109.1	217	NRG
Plasmid	Not_assigned	NZ_CP032346	1845095	D3869_RS16825	WP_137141110.1	260	NRG
Plasmid	Not_assigned	NZ_CP032346	1845095	D3869_RS16830	WP_137141111.1	421	NRG	DNA, RNA and nucleotide metabolism				phrog_4806
Plasmid	Not_assigned	NZ_CP032346	1845095	D3869_RS16835	WP_137141112.1	387	NRG
Plasmid	Not_assigned	NZ_CP032346	1845095	D3869_RS16840	WP_137141113.1	267	NRG
Plasmid	Not_assigned	NZ_CP032346	1845095	D3869_RS16845	WP_137141114.1	179	NRG
Plasmid	Not_assigned	NZ_CP032346	1845095	D3869_RS16850	WP_137141115.1	97	NRG
Plasmid	Not_assigned	NZ_CP032346	1845095	D3869_RS16855	WP_137141116.1	436	NRG
Plasmid	Not_assigned	NZ_CP032346	1845095	D3869_RS16860	WP_175426557.1	211	NRG
Plasmid	Not_assigned	NZ_CP032346	1845095	D3869_RS16865	WP_137141118.1	268	NRG
Plasmid	Not_assigned	NZ_CP032346	1845095	D3869_RS16870	WP_175426513.1	230	NRG
Plasmid	Not_assigned	NZ_CP032346	1845095	D3869_RS16875	WP_137141120.1	360	NRG
Plasmid	Not_assigned	NZ_CP032346	1845095	D3869_RS16880	WP_137141121.1	324	NRG
Plasmid	Not_assigned	NZ_CP032346	1845095	D3869_RS16885	WP_137141122.1	586	NRG
Plasmid	Not_assigned	NZ_CP032346	1845095	D3869_RS16890	WP_137141123.1	399	NRG
Plasmid	Not_assigned	NZ_CP032346	1845095	D3869_RS16895	WP_040134010.1	122	NRG
Plasmid	Not_assigned	NZ_CP032346	1845095	D3869_RS16900	WP_137141124.1	261	NRG	DNA, RNA and nucleotide metabolism				phrog_19169
Plasmid	Not_assigned	NZ_CP032346	1845095	D3869_RS16905	WP_137141125.1	190	NRG
Plasmid	Not_assigned	NZ_CP032346	1845095	D3869_RS16915	WP_137141126.1	421	NRG	integration and excision		Recombinase		phrog_1; PF00589
Plasmid	Not_assigned	NZ_CP032346	1845095	D3869_RS16920	WP_137141127.1	226	NRG-nh
Plasmid	Not_assigned	NZ_CP032346	1845095	D3869_RS16925	WP_137141981.1	58	NRG
Plasmid	Not_assigned	NZ_CP032346	1845095	D3869_RS16930	WP_137141128.1	139	NRG
Plasmid	Not_assigned	NZ_CP032346	1845095	D3869_RS16935	WP_137141129.1	114	NRG-nh
Plasmid	Not_assigned	NZ_CP032346	1845095	D3869_RS16940	WP_137141130.1	134	NRG-nh
Plasmid	Not_assigned	NZ_CP032346	1845095	D3869_RS16945	WP_137141131.1	610	NRG-nh	DNA, RNA and nucleotide metabolism				phrog_239
Plasmid	Not_assigned	NZ_CP032346	1845095	D3869_RS16950	WP_175426514.1	84	NRG-nh
Plasmid	Not_assigned	NZ_CP032346	1845095	D3869_RS16955	WP_137141982.1	79	NRG-nh		Defense-cut_ga			RosmerTA_RmrA_2734955840
Plasmid	Not_assigned	NZ_CP032346	1845095	D3869_RS16960	WP_137141133.1	164	NRG-nh	head and packaging				phrog_2538
Plasmid	Not_assigned	NZ_CP032346	1845095	D3869_RS16965	WP_137141134.1	358	RG	integration and excision		Tnp_ISfinder		phrog_3598; IS5 family transposase (translation)
Plasmid	Not_assigned	NZ_CP032346	1845095	D3869_RS16970	WP_137138614.1	535	RG	integration and excision		Tnp_ISfinder		phrog_688; IS66 family transposase (translation)
Plasmid	Not_assigned	NZ_CP032346	1845095	D3869_RS16975	WP_137138615.1	115	RG			Tnp_ISEscan		IS66 family insertion sequence element accessory protein TnpB (translation)
Plasmid	Not_assigned	NZ_CP032346	1845095	D3869_RS16980	WP_137141135.1	136	RG	integration and excision		Tnp_ISEscan		phrog_2422; transposase (translation)
Plasmid	Not_assigned	NZ_CP032346	1845095	D3869_RS16985	WP_137141136.1	107	NRG-nh
Plasmid	Not_assigned	NZ_CP032346	1845095	D3869_RS16990	WP_137141137.1	436	NRG-nh
Plasmid	Not_assigned	NZ_CP032346	1845095	D3869_RS16995	WP_137141138.1	385	NRG-nh
Plasmid	Not_assigned	NZ_CP032346	1845095	D3869_RS17000	WP_137141139.1	264	NRG-nh
Plasmid	Not_assigned	NZ_CP032346	1845095	D3869_RS17005	WP_137141140.1	912	NRG
Plasmid	Not_assigned	NZ_CP032346	1845095	D3869_RS17010	WP_137141141.1	297	NRG-nh
Plasmid	Not_assigned	NZ_CP032346	1845095	D3869_RS17015	WP_137141142.1	217	NRG	DNA, RNA and nucleotide metabolism		Tnp_ISEscan		phrog_12965; IS630 family transposase (translation)
Plasmid	Not_assigned	NZ_CP032346	1845095	D3869_RS17020	WP_137140950.1	119	NRG
Plasmid	Not_assigned	NZ_CP032346	1845095	D3869_RS33115	WP_175426558.1	178	NRG			Recombinase		PF00239
Plasmid	Not_assigned	NZ_CP032346	1845095	D3869_RS17035	WP_137141144.1	406	NRG		Defense-strict			SoFic
Plasmid	Not_assigned	NZ_CP032346	1845095	D3869_RS17040	WP_175426515.1	179	NRG-nh
Plasmid	Not_assigned	NZ_CP032346	1845095	D3869_RS33120	WP_175426516.1	54	NRG
Plasmid	Not_assigned	NZ_CP032346	1845095	D3869_RS17045	WP_137141146.1	260	NRG-nh
Plasmid	Not_assigned	NZ_CP032346	1845095	D3869_RS17055	WP_137141147.1	2225	NRG-nh
Plasmid	Not_assigned	NZ_CP032346	1845095	D3869_RS17060	WP_137141148.1	344	NRG-nh
Plasmid	Not_assigned	NZ_CP032346	1845095	D3869_RS17065	WP_137141149.1	183	NRG-nh		Defense-cut_ga			Azaca_ZacC
Plasmid	Not_assigned	NZ_CP032346	1845095	D3869_RS17070	WP_137141150.1	1065	NRG		Defense-strict			Type_IIG_3
Plasmid	Not_assigned	NZ_CP032346	1845095	D3869_RS33125	WP_175426517.1	83	NRG-nh		Defense-cut_ga			JetD_I
Plasmid	Not_assigned	NZ_CP032346	1845095	D3869_RS17080	WP_137140950.1	119	RG
Plasmid	Not_assigned	NZ_CP032346	1845095	D3869_RS17085	WP_137140474.1	217	NRG	DNA, RNA and nucleotide metabolism		Tnp_ISEscan		phrog_12965; IS630 family transposase (translation)
Plasmid	Not_assigned	NZ_CP032346	1845095	D3869_RS17090	WP_137141134.1	358	RG	integration and excision		Tnp_ISfinder		phrog_3598; IS5 family transposase (translation)
Plasmid	Not_assigned	NZ_CP032346	1845095	D3869_RS17095	WP_137141152.1	516	NRG	moron, auxiliary metabolic gene and host takeover				phrog_7218
Plasmid	Not_assigned	NZ_CP032346	1845095	D3869_RS17100	WP_137141153.1	185	NRG	other				phrog_1249
Plasmid	Not_assigned	NZ_CP032346	1845095	D3869_RS17105	WP_094306422.1	339	RG
Plasmid	Not_assigned	NZ_CP032346	1845095	D3869_RS17110	WP_137141983.1	152	NRG
Plasmid	Not_assigned	NZ_CP032346	1845095	D3869_RS17115	WP_137141984.1	337	NRG
Plasmid	Not_assigned	NZ_CP032346	1845095	D3869_RS17120	WP_137141154.1	455	NRG
Plasmid	Not_assigned	NZ_CP032346	1845095	D3869_RS17125	WP_137141155.1	388	NRG
Plasmid	Not_assigned	NZ_CP032346	1845095	D3869_RS17130	WP_137141156.1	172	NRG
Plasmid	Not_assigned	NZ_CP032346	1845095	D3869_RS17135	WP_175426559.1	83	NRG
Plasmid	Not_assigned	NZ_CP032346	1845095	D3869_RS17140	WP_137141157.1	253	NRG
Plasmid	Not_assigned	NZ_CP032346	1845095	D3869_RS17145	WP_137141158.1	492	NRG	other				phrog_9582
Plasmid	Not_assigned	NZ_CP032346	1845095	D3869_RS17150	WP_137141159.1	236	NRG
Plasmid	Not_assigned	NZ_CP032346	1845095	D3869_RS17155	WP_137141160.1	342	NRG
Plasmid	Not_assigned	NZ_CP032346	1845095	D3869_RS17165	WP_137141161.1	405	RG
Plasmid	Not_assigned	NZ_CP032346	1845095	D3869_RS17170	WP_137141162.1	150	RG
Plasmid	Not_assigned	NZ_CP032346	1845095	D3869_RS17175	WP_137141163.1	298	NRG
Plasmid	Not_assigned	NZ_CP032346	1845095	D3869_RS17180	WP_137141164.1	198	NRG
Plasmid	Not_assigned	NZ_CP032346	1845095	D3869_RS17185	WP_137141165.1	468	NRG
Plasmid	Not_assigned	NZ_CP032346	1845095	D3869_RS17190	WP_137141166.1	470	NRG
Plasmid	Not_assigned	NZ_CP032346	1845095	D3869_RS17195	WP_137141167.1	204	NRG
Plasmid	Not_assigned	NZ_CP032346	1845095	D3869_RS17200	WP_137141168.1	690	NRG
Plasmid	Not_assigned	NZ_CP032346	1845095	D3869_RS17205	WP_137141169.1	585	RG
Plasmid	Not_assigned	NZ_CP032346	1845095	D3869_RS17210	WP_137141170.1	300	NRG
Plasmid	Not_assigned	NZ_CP032346	1845095	D3869_RS17215	WP_137141171.1	475	NRG
Plasmid	Not_assigned	NZ_CP032346	1845095	D3869_RS17220	WP_137141172.1	237	NRG
Plasmid	Not_assigned	NZ_CP032346	1845095	D3869_RS17225	WP_137141173.1	248	NRG
Plasmid	Not_assigned	NZ_CP032346	1845095	D3869_RS17230	WP_137141174.1	332	NRG
Plasmid	Not_assigned	NZ_CP032346	1845095	D3869_RS17235	WP_014197324.1	290	RG
Plasmid	Not_assigned	NZ_CP032346	1845095	D3869_RS17240	WP_137141175.1	412	NRG
Plasmid	Not_assigned	NZ_CP032346	1845095	D3869_RS17245	WP_137141176.1	284	NRG
Plasmid	Not_assigned	NZ_CP032346	1845095	D3869_RS17250	WP_137141177.1	116	RG
Plasmid	Not_assigned	NZ_CP032346	1845095	D3869_RS17255	WP_094302374.1	410	RG
Plasmid	Not_assigned	NZ_CP032346	1845095	D3869_RS33130	WP_175426560.1	400	NRG
Plasmid	Not_assigned	NZ_CP032346	1845095	D3869_RS17265	WP_137141179.1	229	RG
Plasmid	Not_assigned	NZ_CP032346	1845095	D3869_RS17270	WP_137141180.1	248	RG		Defense-cut_ga			ATPase_TypeIA
Plasmid	Not_assigned	NZ_CP032346	1845095	D3869_RS17275	WP_137141181.1	384	RG
Plasmid	Not_assigned	NZ_CP032346	1845095	D3869_RS17280	WP_109070140.1	308	RG
Plasmid	Not_assigned	NZ_CP032346	1845095	D3869_RS17285	WP_114858873.1	424	RG
Plasmid	Not_assigned	NZ_CP032346	1845095	D3869_RS17290	WP_137141985.1	1153	RG
Plasmid	Not_assigned	NZ_CP032346	1845095	D3869_RS17295	WP_137141182.1	312	RG
Plasmid	Not_assigned	NZ_CP032346	1845095	D3869_RS17300	WP_137141183.1	558	NRG
Plasmid	Not_assigned	NZ_CP032346	1845095	D3869_RS17305	WP_137141184.1	265	NRG	moron, auxiliary metabolic gene and host takeover				phrog_249
Plasmid	Not_assigned	NZ_CP032346	1845095	D3869_RS17310	WP_094307397.1	345	RG
Plasmid	Not_assigned	NZ_CP032346	1845095	D3869_RS17315	WP_137141185.1	341	NRG
Plasmid	Not_assigned	NZ_CP032346	1845095	D3869_RS17320	WP_137141186.1	335	NRG
Plasmid	Not_assigned	NZ_CP032346	1845095	D3869_RS17325	WP_137141187.1	293	NRG
Plasmid	Not_assigned	NZ_CP032346	1845095	D3869_RS17330	WP_094307401.1	322	NRG
Plasmid	Not_assigned	NZ_CP032346	1845095	D3869_RS17335	WP_175426561.1	529	NRG
Plasmid	Not_assigned	NZ_CP032346	1845095	D3869_RS17370	WP_137141188.1	142	NRG
Plasmid	Not_assigned	NZ_CP032346	1845095	D3869_RS17375	WP_014198589.1	112	NRG
Plasmid	Not_assigned	NZ_CP032346	1845095	D3869_RS17380	WP_137141189.1	299	NRG
Plasmid	Not_assigned	NZ_CP032346	1845095	D3869_RS17385	WP_137141190.1	363	NRG
Plasmid	Not_assigned	NZ_CP032346	1845095	D3869_RS17390	WP_137141191.1	222	RG
Plasmid	Not_assigned	NZ_CP032346	1845095	D3869_RS17395	WP_137141192.1	248	NRG
Plasmid	Not_assigned	NZ_CP032346	1845095	D3869_RS17400	WP_137141193.1	263	NRG
Plasmid	Not_assigned	NZ_CP032346	1845095	D3869_RS17405	WP_119509459.1	243	NRG
Plasmid	Not_assigned	NZ_CP032346	1845095	D3869_RS17410	WP_137141194.1	313	NRG
Plasmid	Not_assigned	NZ_CP032346	1845095	D3869_RS17415	WP_137141195.1	195	NRG
Plasmid	Not_assigned	NZ_CP032346	1845095	D3869_RS17420	WP_137141196.1	185	NRG
Plasmid	Not_assigned	NZ_CP032346	1845095	D3869_RS17425	WP_137141197.1	371	NRG
Plasmid	Not_assigned	NZ_CP032346	1845095	D3869_RS17430	WP_137141198.1	1379	NRG
Plasmid	Not_assigned	NZ_CP032346	1845095	D3869_RS17435	WP_137141199.1	294	NRG
Plasmid	Not_assigned	NZ_CP032346	1845095	D3869_RS17440	WP_137141200.1	447	NRG
Plasmid	Not_assigned	NZ_CP032346	1845095	D3869_RS17445	WP_137141201.1	149	NRG
Plasmid	Not_assigned	NZ_CP032346	1845095	D3869_RS17450	WP_137141202.1	253	NRG
Plasmid	Not_assigned	NZ_CP032346	1845095	D3869_RS17455	WP_137141203.1	168	NRG
Plasmid	Not_assigned	NZ_CP032346	1845095	D3869_RS17460	WP_137141204.1	254	NRG
Plasmid	Not_assigned	NZ_CP032346	1845095	D3869_RS17465	WP_137141205.1	674	NRG
Plasmid	Not_assigned	NZ_CP032346	1845095	D3869_RS17470	WP_137141987.1	99	NRG
Plasmid	Not_assigned	NZ_CP032346	1845095	D3869_RS17475	WP_137141206.1	297	NRG
Plasmid	Not_assigned	NZ_CP032346	1845095	D3869_RS17480	WP_137141207.1	108	NRG
Plasmid	Not_assigned	NZ_CP032346	1845095	D3869_RS17485	WP_094306709.1	196	NRG
Plasmid	Not_assigned	NZ_CP032346	1845095	D3869_RS17490	WP_094306710.1	178	NRG
Plasmid	Not_assigned	NZ_CP032346	1845095	D3869_RS17495	WP_137141208.1	489	NRG
Plasmid	Not_assigned	NZ_CP032346	1845095	D3869_RS17500	WP_094306712.1	171	NRG
Plasmid	Not_assigned	NZ_CP032346	1845095	D3869_RS17510	WP_137141209.1	152	NRG
Plasmid	Not_assigned	NZ_CP032346	1845095	D3869_RS17515	WP_137141210.1	598	NRG
Plasmid	Not_assigned	NZ_CP032346	1845095	D3869_RS17525	WP_137141211.1	871	NRG	other	Defense-cut_ga			Dodola_DolB; phrog_4871
Plasmid	Not_assigned	NZ_CP032346	1845095	D3869_RS17530	WP_137141212.1	691	NRG	tail				phrog_9992
Plasmid	Not_assigned	NZ_CP032346	1845095	D3869_RS17535	WP_137141213.1	226	NRG
Plasmid	Not_assigned	NZ_CP032346	1845095	D3869_RS17540	WP_014198555.1	130	NRG
Plasmid	Not_assigned	NZ_CP032346	1845095	D3869_RS17545	WP_137141214.1	399	NRG	DNA, RNA and nucleotide metabolism				phrog_1268
Plasmid	Not_assigned	NZ_CP032346	1845095	D3869_RS17550	WP_137141988.1	95	NRG
Plasmid	Not_assigned	NZ_CP032346	1845095	D3869_RS17555	WP_137141215.1	105	NRG
Plasmid	Not_assigned	NZ_CP032346	1845095	D3869_RS17560	WP_137141216.1	546	NRG
Plasmid	Not_assigned	NZ_CP032346	1845095	D3869_RS17565	WP_137141217.1	641	NRG
Plasmid	Not_assigned	NZ_CP032346	1845095	D3869_RS17570	WP_137141218.1	420	NRG
Plasmid	Not_assigned	NZ_CP032346	1845095	D3869_RS17575	WP_137141219.1	361	NRG
Plasmid	Not_assigned	NZ_CP032346	1845095	D3869_RS17580	WP_137141220.1	1051	NRG
Plasmid	Not_assigned	NZ_CP032346	1845095	D3869_RS17585	WP_137141221.1	401	NRG
Plasmid	Not_assigned	NZ_CP032346	1845095	D3869_RS17590	WP_137141222.1	545	NRG
Plasmid	Not_assigned	NZ_CP032346	1845095	D3869_RS17595	WP_137141223.1	291	NRG
Plasmid	Not_assigned	NZ_CP032346	1845095	D3869_RS17600	WP_137141224.1	251	NRG
Plasmid	Not_assigned	NZ_CP032346	1845095	D3869_RS17605	WP_035679370.1	68	NRG
Plasmid	Not_assigned	NZ_CP032346	1845095	D3869_RS17610	WP_137141225.1	2392	NRG
Plasmid	Not_assigned	NZ_CP032346	1845095	D3869_RS17615	WP_137141989.1	522	NRG
Plasmid	Not_assigned	NZ_CP032346	1845095	D3869_RS17620	WP_137141226.1	218	NRG
Plasmid	Not_assigned	NZ_CP032346	1845095	D3869_RS17625	WP_137141227.1	191	NRG
Plasmid	Not_assigned	NZ_CP032346	1845095	D3869_RS17630	WP_137141228.1	478	NRG
Plasmid	Not_assigned	NZ_CP032346	1845095	D3869_RS17635	WP_175426518.1	760	RG
Plasmid	Not_assigned	NZ_CP032346	1845095	D3869_RS17640	WP_137141229.1	212	NRG
Plasmid	Not_assigned	NZ_CP032346	1845095	D3869_RS17645	WP_137141230.1	577	NRG
Plasmid	Not_assigned	NZ_CP032346	1845095	D3869_RS17650	WP_137141231.1	423	NRG
Plasmid	Not_assigned	NZ_CP032346	1845095	D3869_RS17655	WP_137141232.1	233	NRG
Plasmid	Not_assigned	NZ_CP032346	1845095	D3869_RS17660	WP_137141233.1	564	NRG
Plasmid	Not_assigned	NZ_CP032346	1845095	D3869_RS17665	WP_137141234.1	772	NRG
Plasmid	Not_assigned	NZ_CP032346	1845095	D3869_RS17670	WP_137141235.1	433	NRG
Plasmid	Not_assigned	NZ_CP032346	1845095	D3869_RS17675	WP_137141991.1	577	NRG
Plasmid	Not_assigned	NZ_CP032346	1845095	D3869_RS17680	WP_137141236.1	459	NRG
Plasmid	Not_assigned	NZ_CP032346	1845095	D3869_RS17685	WP_137141237.1	230	NRG
Plasmid	Not_assigned	NZ_CP032346	1845095	D3869_RS17690	WP_137141238.1	106	NRG
Plasmid	Not_assigned	NZ_CP032346	1845095	D3869_RS17695	WP_172428560.1	78	NRG
Plasmid	Not_assigned	NZ_CP032346	1845095	D3869_RS17700	WP_137141240.1	717	RG
Plasmid	Not_assigned	NZ_CP032346	1845095	D3869_RS17705	WP_137141241.1	197	NRG
Plasmid	Not_assigned	NZ_CP032346	1845095	D3869_RS17710	WP_137141992.1	666	NRG
Plasmid	Not_assigned	NZ_CP032346	1845095	D3869_RS17715	WP_137141242.1	510	RG
Plasmid	Not_assigned	NZ_CP032346	1845095	D3869_RS17720	WP_137116513.1	482	NRG		Defense-cut_ga			RosmerTA_RmrA_2677172838
Plasmid	Not_assigned	NZ_CP032346	1845095	D3869_RS17725	WP_137141243.1	242	NRG
Plasmid	Not_assigned	NZ_CP032346	1845095	D3869_RS17730	WP_137141134.1	358	NRG	integration and excision		Tnp_ISfinder		phrog_3598; IS5 family transposase (translation)
Plasmid	Not_assigned	NZ_CP032346	1845095	D3869_RS17735	WP_137141244.1	198	NRG
Plasmid	Not_assigned	NZ_CP032346	1845095	D3869_RS17740	WP_137141245.1	237	RG	transcription regulation				phrog_1368
Plasmid	Not_assigned	NZ_CP032346	1845095	D3869_RS17745	WP_137118637.1	492	RG
Plasmid	Not_assigned	NZ_CP032346	1845095	D3869_RS17750	WP_137141246.1	275	RG
Plasmid	Not_assigned	NZ_CP032346	1845095	D3869_RS17755	WP_137141247.1	424	RG
Plasmid	Not_assigned	NZ_CP032346	1845095	D3869_RS17760	WP_137141993.1	504	RG
Plasmid	Not_assigned	NZ_CP032346	1845095	D3869_RS17765	WP_137141994.1	404	RG
Plasmid	Not_assigned	NZ_CP032346	1845095	D3869_RS17770	WP_137141995.1	254	RG
Plasmid	Not_assigned	NZ_CP032346	1845095	D3869_RS17775	WP_137141248.1	245	RG
Plasmid	Not_assigned	NZ_CP032346	1845095	D3869_RS17780	WP_137141249.1	295	RG
Plasmid	Not_assigned	NZ_CP032346	1845095	D3869_RS17785	WP_137141250.1	325	RG
Plasmid	Not_assigned	NZ_CP032346	1845095	D3869_RS17790	WP_137141251.1	344	RG
Plasmid	Not_assigned	NZ_CP032346	1845095	D3869_RS17795	WP_137141252.1	149	RG
Plasmid	Not_assigned	NZ_CP032346	1845095	D3869_RS17800	WP_137141253.1	499	RG
Plasmid	Not_assigned	NZ_CP032346	1845095	D3869_RS17805	WP_137141254.1	184	NRG
Plasmid	Not_assigned	NZ_CP032346	1845095	D3869_RS17810	WP_137141255.1	145	RG
Plasmid	Not_assigned	NZ_CP032346	1845095	D3869_RS17815	WP_137141256.1	108	NRG
Plasmid	Not_assigned	NZ_CP032346	1845095	D3869_RS17820	WP_137141257.1	262	RG
Plasmid	Not_assigned	NZ_CP032346	1845095	D3869_RS17825	WP_137141258.1	102	RG
Plasmid	Not_assigned	NZ_CP032346	1845095	D3869_RS17830	WP_137141259.1	84	RG
Plasmid	Not_assigned	NZ_CP032346	1845095	D3869_RS17835	WP_137141260.1	383	NRG
Plasmid	Not_assigned	NZ_CP032346	1845095	D3869_RS17840	WP_137141261.1	384	RG
Plasmid	Not_assigned	NZ_CP032346	1845095	D3869_RS17845	WP_137141262.1	203	NRG
Plasmid	Not_assigned	NZ_CP032346	1845095	D3869_RS17850	WP_137116775.1	391	RG	other				phrog_2640
Plasmid	Not_assigned	NZ_CP032346	1845095	D3869_RS17855	WP_137141263.1	784	NRG
Plasmid	Not_assigned	NZ_CP032346	1845095	D3869_RS17860	WP_137141264.1	286	RG
Plasmid	Not_assigned	NZ_CP032346	1845095	D3869_RS17865	WP_137141265.1	99	RG
Plasmid	Not_assigned	NZ_CP032346	1845095	D3869_RS17870	WP_137141266.1	291	RG	other				phrog_1319
Plasmid	Not_assigned	NZ_CP032346	1845095	D3869_RS17875	WP_137141267.1	274	RG
Plasmid	Not_assigned	NZ_CP032346	1845095	D3869_RS17880	WP_137141268.1	282	RG
Plasmid	Not_assigned	NZ_CP032346	1845095	D3869_RS17885	WP_137141269.1	176	RG
Plasmid	Not_assigned	NZ_CP032346	1845095	D3869_RS17895	WP_137141270.1	162	NRG
Plasmid	Not_assigned	NZ_CP032346	1845095	D3869_RS17900	WP_137141271.1	192	NRG
Plasmid	Not_assigned	NZ_CP032346	1845095	D3869_RS17905	WP_137140474.1	217	NRG	DNA, RNA and nucleotide metabolism		Tnp_ISEscan		phrog_12965; IS630 family transposase (translation)
Plasmid	Not_assigned	NZ_CP032346	1845095	D3869_RS17910	WP_137140950.1	119	NRG
Plasmid	Not_assigned	NZ_CP032346	1845095	D3869_RS17915	WP_137141272.1	122	NRG
Plasmid	Not_assigned	NZ_CP032346	1845095	D3869_RS17920	WP_137141273.1	282	RG	other				phrog_23613
Plasmid	Not_assigned	NZ_CP032346	1845095	D3869_RS17925	WP_137141274.1	281	RG		Defense-cut_ga			RosmerTA_RmrA_2634932349
Plasmid	Not_assigned	NZ_CP032346	1845095	D3869_RS17930	WP_175426519.1	138	NRG
Plasmid	Not_assigned	NZ_CP032346	1845095	D3869_RS17950	WP_137141277.1	146	NRG
Plasmid	Not_assigned	NZ_CP032346	1845095	D3869_RS17955	WP_137141996.1	258	NRG	transcription regulation				phrog_1368
Plasmid	Not_assigned	NZ_CP032346	1845095	D3869_RS17965	WP_137141997.1	440	NRG
Plasmid	Not_assigned	NZ_CP032346	1845095	D3869_RS17970	WP_137141278.1	1021	NRG
Plasmid	Not_assigned	NZ_CP032346	1845095	D3869_RS17975	WP_137141279.1	343	NRG
Plasmid	Not_assigned	NZ_CP032346	1845095	D3869_RS17985	WP_137141280.1	139	NRG-nh
Plasmid	Not_assigned	NZ_CP032346	1845095	D3869_RS17990	WP_137140950.1	119	NRG-nh
Plasmid	Not_assigned	NZ_CP032346	1845095	D3869_RS17995	WP_137140474.1	217	RG	DNA, RNA and nucleotide metabolism		Tnp_ISEscan		phrog_12965; IS630 family transposase (translation)
Plasmid	Not_assigned	NZ_CP032346	1845095	D3869_RS18000	WP_137141281.1	128	NRG		Defense-strict			cas5_I-C_11
Plasmid	Not_assigned	NZ_CP032346	1845095	D3869_RS18005	WP_137141282.1	250	NRG
Plasmid	Not_assigned	NZ_CP032346	1845095	D3869_RS18010	WP_137141283.1	302	NRG
Plasmid	Not_assigned	NZ_CP032346	1845095	D3869_RS18015	WP_137141284.1	638	NRG
Plasmid	Not_assigned	NZ_CP032346	1845095	D3869_RS18020	WP_137141998.1	288	NRG
Plasmid	Not_assigned	NZ_CP032346	1845095	D3869_RS18025	WP_035676881.1	84	NRG	DNA, RNA and nucleotide metabolism				phrog_13423
Plasmid	Not_assigned	NZ_CP032346	1845095	D3869_RS18030	WP_137116180.1	309	NRG
Plasmid	Not_assigned	NZ_CP032346	1845095	D3869_RS18035	WP_137141285.1	75	NRG
Plasmid	Not_assigned	NZ_CP032346	1845095	D3869_RS18045	WP_137141287.1	119	NRG		Defense-strict			csa3_I_II_III_IV_V_VI_2
Plasmid	Not_assigned	NZ_CP032346	1845095	D3869_RS18050	WP_137141288.1	134	NRG
Plasmid	Not_assigned	NZ_CP032346	1845095	D3869_RS18055	WP_137141289.1	158	NRG
Plasmid	Not_assigned	NZ_CP032346	1845095	D3869_RS18060	WP_137141290.1	183	NRG
Plasmid	Not_assigned	NZ_CP032346	1845095	D3869_RS18065	WP_040134285.1	254	NRG
Plasmid	Not_assigned	NZ_CP032346	1845095	D3869_RS18070	WP_137141291.1	422	NRG
Plasmid	Not_assigned	NZ_CP032346	1845095	D3869_RS18075	WP_137141292.1	189	NRG
Plasmid	Not_assigned	NZ_CP032346	1845095	D3869_RS18080	WP_137141293.1	157	NRG
Plasmid	Not_assigned	NZ_CP032346	1845095	D3869_RS18085	WP_137141999.1	287	NRG
Plasmid	Not_assigned	NZ_CP032346	1845095	D3869_RS18090	WP_137141294.1	412	NRG	DNA, RNA and nucleotide metabolism				phrog_2244
Plasmid	Not_assigned	NZ_CP032346	1845095	D3869_RS18095	WP_137141295.1	96	NRG
Plasmid	Not_assigned	NZ_CP032346	1845095	D3869_RS18100	WP_137141296.1	239	NRG
Plasmid	Not_assigned	NZ_CP032346	1845095	D3869_RS18105	WP_137141297.1	194	NRG
Plasmid	Not_assigned	NZ_CP032346	1845095	D3869_RS18110	WP_137142000.1	321	NRG
Plasmid	Not_assigned	NZ_CP032346	1845095	D3869_RS18115	WP_137141298.1	299	NRG
Plasmid	Not_assigned	NZ_CP032346	1845095	D3869_RS18120	WP_137141299.1	916	NRG
Plasmid	Not_assigned	NZ_CP032346	1845095	D3869_RS18125	WP_137141300.1	699	NRG
Plasmid	Not_assigned	NZ_CP032346	1845095	D3869_RS18135	WP_137141301.1	108	NRG-nh
Plasmid	Not_assigned	NZ_CP032346	1845095	D3869_RS18140	WP_137141302.1	547	NRG
Plasmid	Not_assigned	NZ_CP032346	1845095	D3869_RS18145	WP_137141303.1	518	NRG		Defense-cut_ga			ThsB_Grand
Plasmid	Not_assigned	NZ_CP032346	1845095	D3869_RS18150	WP_137141304.1	185	NRG	DNA, RNA and nucleotide metabolism		Recombinase		phrog_125; PF00239
Plasmid	Not_assigned	NZ_CP032346	1845095	D3869_RS18155	WP_175426520.1	486	NRG-nh	integration and excision		Recombinase		phrog_1; PF00589
Plasmid	Not_assigned	NZ_CP032346	1845095	D3869_RS18160	WP_137141306.1	430	NRG-nh		Defense-strict			TniQ_I-F_1
Plasmid	Not_assigned	NZ_CP032346	1845095	D3869_RS18165	WP_175426521.1	213	NRG	connector				phrog_218
Plasmid	Not_assigned	NZ_CP032346	1845095	D3869_RS18170	WP_175426522.1	647	NRG	integration and excision		Tnp_ISEscan		phrog_310; DDE-type integrase/transposase/recombinase (translation)
Plasmid	Not_assigned	NZ_CP032346	1845095	D3869_RS18175	WP_137141309.1	277	NRG			Tnp_ISEscan		TniB family NTP-binding protein (translation)
Plasmid	Not_assigned	NZ_CP032346	1845095	D3869_RS18180	WP_137138616.1	136	RG	integration and excision		Tnp_ISEscan		phrog_2422; transposase (translation)
Plasmid	Not_assigned	NZ_CP032346	1845095	D3869_RS18185	WP_137138615.1	115	RG			Tnp_ISEscan		IS66 family insertion sequence element accessory protein TnpB (translation)
Plasmid	Not_assigned	NZ_CP032346	1845095	D3869_RS18190	WP_137138614.1	535	NRG	integration and excision		Tnp_ISfinder		phrog_688; IS66 family transposase (translation)
Plasmid	Not_assigned	NZ_CP032346	1845095	D3869_RS18195	WP_137141134.1	358	RG	integration and excision		Tnp_ISfinder		phrog_3598; IS5 family transposase (translation)
Plasmid	Not_assigned	NZ_CP032346	1845095	D3869_RS18200	WP_137141310.1	524	NRG	DNA, RNA and nucleotide metabolism				phrog_12156
Plasmid	Not_assigned	NZ_CP032346	1845095	D3869_RS18210	WP_137141311.1	552	NRG			Tnp_ISEscan		IS1182 family transposase (translation)
Plasmid	Not_assigned	NZ_CP032346	1845095	D3869_RS18220	WP_137141312.1	195	NRG		Defense-strict			QueC
Plasmid	Not_assigned	NZ_CP032346	1845095	D3869_RS18225	WP_137141313.1	396	NRG
Plasmid	Not_assigned	NZ_CP032346	1845095	D3869_RS18230	WP_137141314.1	115	NRG-nh
Plasmid	Not_assigned	NZ_CP032346	1845095	D3869_RS18235	WP_137141315.1	245	NRG
Plasmid	Not_assigned	NZ_CP032346	1845095	D3869_RS18240	WP_137141316.1	102	NRG-nh	transcription regulation				phrog_6831
Plasmid	Not_assigned	NZ_CP032346	1845095	D3869_RS18250	WP_175426523.1	465	NRG-nh
Plasmid	Not_assigned	NZ_CP032346	1845095	D3869_RS18255	WP_137141318.1	114	NRG-nh
Plasmid	Not_assigned	NZ_CP032346	1845095	D3869_RS18260	WP_175426524.1	331	NRG-nh
Plasmid	Not_assigned	NZ_CP032346	1845095	D3869_RS18265	WP_137141320.1	89	NRG
Plasmid	Not_assigned	NZ_CP032346	1845095	D3869_RS18270	WP_137141321.1	261	NRG
Plasmid	Not_assigned	NZ_CP032346	1845095	D3869_RS18275	WP_137141322.1	653	NRG
Plasmid	Not_assigned	NZ_CP032346	1845095	D3869_RS18280	WP_014197553.1	328	RG
Plasmid	Not_assigned	NZ_CP032346	1845095	D3869_RS18285	WP_014197554.1	295	RG
Plasmid	Not_assigned	NZ_CP032346	1845095	D3869_RS18290	WP_137141323.1	400	NRG
Plasmid	Not_assigned	NZ_CP032346	1845095	D3869_RS18295	WP_035681427.1	240	RG
Plasmid	Not_assigned	NZ_CP032346	1845095	D3869_RS18300	WP_137141324.1	254	RG
Plasmid	Not_assigned	NZ_CP032346	1845095	D3869_RS18305	WP_137141325.1	352	NRG
Plasmid	Not_assigned	NZ_CP032346	1845095	D3869_RS18310	WP_137141326.1	1132	NRG
Plasmid	Not_assigned	NZ_CP032346	1845095	D3869_RS18315	WP_137141327.1	464	NRG
Plasmid	Not_assigned	NZ_CP032346	1845095	D3869_RS18320	WP_137141328.1	213	NRG
Plasmid	Not_assigned	NZ_CP032346	1845095	D3869_RS18325	WP_137141329.1	246	NRG
Plasmid	Not_assigned	NZ_CP032346	1845095	D3869_RS18330	WP_137141330.1	254	NRG
Plasmid	Not_assigned	NZ_CP032346	1845095	D3869_RS18335	WP_137141331.1	244	NRG
Plasmid	Not_assigned	NZ_CP032346	1845095	D3869_RS18340	WP_137141332.1	408	NRG
Plasmid	Not_assigned	NZ_CP032346	1845095	D3869_RS18345	WP_137141333.1	136	NRG
Plasmid	Not_assigned	NZ_CP032346	1845095	D3869_RS18350	WP_137141334.1	253	NRG
Plasmid	Not_assigned	NZ_CP032346	1845095	D3869_RS18355	WP_137141335.1	374	NRG
Plasmid	Not_assigned	NZ_CP032346	1845095	D3869_RS18360	WP_137141336.1	268	NRG
Plasmid	Not_assigned	NZ_CP032346	1845095	D3869_RS18365	WP_137141337.1	448	NRG
Plasmid	Not_assigned	NZ_CP032346	1845095	D3869_RS18370	WP_137141338.1	219	NRG
Plasmid	Not_assigned	NZ_CP032346	1845095	D3869_RS18375	WP_137141339.1	237	NRG
Plasmid	Not_assigned	NZ_CP032346	1845095	D3869_RS18380	WP_137141340.1	182	NRG
Plasmid	Not_assigned	NZ_CP032346	1845095	D3869_RS18385	WP_137141341.1	149	NRG
Plasmid	Not_assigned	NZ_CP032346	1845095	D3869_RS18390	WP_137141342.1	481	NRG
Plasmid	Not_assigned	NZ_CP032346	1845095	D3869_RS18395	WP_137141343.1	511	NRG
Plasmid	Not_assigned	NZ_CP032346	1845095	D3869_RS18400	WP_137141344.1	823	NRG
Plasmid	Not_assigned	NZ_CP032346	1845095	D3869_RS18405	WP_014197577.1	110	NRG
Plasmid	Not_assigned	NZ_CP032346	1845095	D3869_RS18410	WP_137141345.1	484	NRG
Plasmid	Not_assigned	NZ_CP032346	1845095	D3869_RS18415	WP_137141346.1	79	NRG
Plasmid	Not_assigned	NZ_CP032346	1845095	D3869_RS18420	WP_137141347.1	1144	NRG
Plasmid	Not_assigned	NZ_CP032346	1845095	D3869_RS18425	WP_137141348.1	468	NRG
Plasmid	Not_assigned	NZ_CP032346	1845095	D3869_RS18430	WP_137141349.1	688	NRG
Plasmid	Not_assigned	NZ_CP032346	1845095	D3869_RS18435	WP_137141350.1	163	NRG
Plasmid	Not_assigned	NZ_CP032346	1845095	D3869_RS18440	WP_137141351.1	332	NRG
Plasmid	Not_assigned	NZ_CP032346	1845095	D3869_RS18445	WP_137141352.1	373	NRG
Plasmid	Not_assigned	NZ_CP032346	1845095	D3869_RS18450	WP_137141353.1	570	NRG
Plasmid	Not_assigned	NZ_CP032346	1845095	D3869_RS18455	WP_137141354.1	241	NRG
Plasmid	Not_assigned	NZ_CP032346	1845095	D3869_RS18460	WP_137141355.1	329	NRG
Plasmid	Not_assigned	NZ_CP032346	1845095	D3869_RS18465	WP_109469516.1	289	NRG
Plasmid	Not_assigned	NZ_CP032346	1845095	D3869_RS18470	WP_137141356.1	318	NRG
Plasmid	Not_assigned	NZ_CP032346	1845095	D3869_RS18475	WP_137141357.1	597	NRG
Plasmid	Not_assigned	NZ_CP032346	1845095	D3869_RS18480	WP_137141358.1	424	NRG
Plasmid	Not_assigned	NZ_CP032346	1845095	D3869_RS18485	WP_137141359.1	468	NRG
Plasmid	Not_assigned	NZ_CP032346	1845095	D3869_RS18490	WP_137141360.1	230	NRG
Plasmid	Not_assigned	NZ_CP032346	1845095	D3869_RS18495	WP_137141361.1	152	NRG
Plasmid	Not_assigned	NZ_CP032346	1845095	D3869_RS18500	WP_137142001.1	80	NRG
Plasmid	Not_assigned	NZ_CP032346	1845095	D3869_RS18505	WP_137141362.1	306	NRG
Plasmid	Not_assigned	NZ_CP032346	1845095	D3869_RS18510	WP_114861872.1	86	NRG
Plasmid	Not_assigned	NZ_CP032346	1845095	D3869_RS18515	WP_137141363.1	144	NRG
Plasmid	Not_assigned	NZ_CP032346	1845095	D3869_RS18520	WP_137141364.1	482	NRG
Plasmid	Not_assigned	NZ_CP032346	1845095	D3869_RS18525	WP_137141365.1	64	NRG
Plasmid	Not_assigned	NZ_CP032346	1845095	D3869_RS18530	WP_137141366.1	189	RG
Plasmid	Not_assigned	NZ_CP032346	1845095	D3869_RS18535	WP_137141367.1	249	RG
Plasmid	Not_assigned	NZ_CP032346	1845095	D3869_RS18540	WP_137141368.1	312	RG
Plasmid	Not_assigned	NZ_CP032346	1845095	D3869_RS18545	WP_137141369.1	292	RG
Plasmid	Not_assigned	NZ_CP032346	1845095	D3869_RS18550	WP_137141370.1	203	NRG
Plasmid	Not_assigned	NZ_CP032346	1845095	D3869_RS18555	WP_137142002.1	218	NRG
Plasmid	Not_assigned	NZ_CP032346	1845095	D3869_RS18560	WP_175426562.1	455	NRG
Plasmid	Not_assigned	NZ_CP032346	1845095	D3869_RS18565	WP_014197613.1	61	NRG
Plasmid	Not_assigned	NZ_CP032346	1845095	D3869_RS18570	WP_137141372.1	421	NRG
Plasmid	Not_assigned	NZ_CP032346	1845095	D3869_RS18575	WP_137141373.1	170	NRG
Plasmid	Not_assigned	NZ_CP032346	1845095	D3869_RS18580	WP_137141374.1	139	NRG
Plasmid	Not_assigned	NZ_CP032346	1845095	D3869_RS18585	WP_137141375.1	160	NRG
Plasmid	Not_assigned	NZ_CP032346	1845095	D3869_RS18590	WP_137141376.1	867	NRG
Plasmid	Not_assigned	NZ_CP032346	1845095	D3869_RS18595	WP_137141377.1	390	NRG
Plasmid	Not_assigned	NZ_CP032346	1845095	D3869_RS18600	WP_137141378.1	434	NRG
Plasmid	Not_assigned	NZ_CP032346	1845095	D3869_RS18605	WP_137141379.1	230	NRG
Plasmid	Not_assigned	NZ_CP032346	1845095	D3869_RS18610	WP_137141380.1	402	NRG
Plasmid	Not_assigned	NZ_CP032346	1845095	D3869_RS18615	WP_137141381.1	370	NRG
Plasmid	Not_assigned	NZ_CP032346	1845095	D3869_RS18620	WP_137141382.1	144	NRG
Plasmid	Not_assigned	NZ_CP032346	1845095	D3869_RS18625	WP_137141383.1	204	NRG	other				phrog_318
Plasmid	Not_assigned	NZ_CP032346	1845095	D3869_RS18630	WP_137141384.1	375	NRG
Plasmid	Not_assigned	NZ_CP032346	1845095	D3869_RS18635	WP_137141385.1	234	NRG
Plasmid	Not_assigned	NZ_CP032346	1845095	D3869_RS18640	WP_137142003.1	124	NRG
Plasmid	Not_assigned	NZ_CP032346	1845095	D3869_RS18645	WP_175426525.1	643	NRG
Plasmid	Not_assigned	NZ_CP032346	1845095	D3869_RS18650	WP_137141387.1	895	NRG
Plasmid	Not_assigned	NZ_CP032346	1845095	D3869_RS18655	WP_137142004.1	304	NRG
Plasmid	Not_assigned	NZ_CP032346	1845095	D3869_RS18660	WP_137141388.1	364	NRG
Plasmid	Not_assigned	NZ_CP032346	1845095	D3869_RS18665	WP_059399115.1	211	NRG
Plasmid	Not_assigned	NZ_CP032346	1845095	D3869_RS18670	WP_137141389.1	325	NRG
Plasmid	Not_assigned	NZ_CP032346	1845095	D3869_RS18675	WP_175426526.1	139	NRG
Plasmid	Not_assigned	NZ_CP032346	1845095	D3869_RS18690	WP_137141393.1	279	NRG
Plasmid	Not_assigned	NZ_CP032346	1845095	D3869_RS18695	WP_137141394.1	145	NRG
Plasmid	Not_assigned	NZ_CP032346	1845095	D3869_RS18700	WP_137141395.1	186	NRG
Plasmid	Not_assigned	NZ_CP032346	1845095	D3869_RS18705	WP_137141396.1	232	NRG
Plasmid	Not_assigned	NZ_CP032346	1845095	D3869_RS18710	WP_137141397.1	210	NRG
Plasmid	Not_assigned	NZ_CP032346	1845095	D3869_RS18715	WP_175426527.1	92	NRG
Plasmid	Not_assigned	NZ_CP032346	1845095	D3869_RS18720	WP_137141399.1	142	RG
Plasmid	Not_assigned	NZ_CP032346	1845095	D3869_RS18725	WP_137141400.1	137	NRG
Plasmid	Not_assigned	NZ_CP032346	1845095	D3869_RS18730	WP_094306858.1	234	NRG
Plasmid	Not_assigned	NZ_CP032346	1845095	D3869_RS18735	WP_137141401.1	247	NRG
Plasmid	Not_assigned	NZ_CP032346	1845095	D3869_RS18740	WP_137141402.1	538	NRG
Plasmid	Not_assigned	NZ_CP032346	1845095	D3869_RS18745	WP_137141403.1	185	NRG
Plasmid	Not_assigned	NZ_CP032346	1845095	D3869_RS18750	WP_137141404.1	720	NRG
Plasmid	Not_assigned	NZ_CP032346	1845095	D3869_RS18755	WP_137141405.1	81	NRG
Plasmid	Not_assigned	NZ_CP032346	1845095	D3869_RS18760	WP_137141406.1	555	NRG
Plasmid	Not_assigned	NZ_CP032346	1845095	D3869_RS18765	WP_137141407.1	254	NRG
Plasmid	Not_assigned	NZ_CP032346	1845095	D3869_RS18770	WP_035678364.1	77	NRG
Plasmid	Not_assigned	NZ_CP032346	1845095	D3869_RS18780	WP_137104762.1	68	NRG
Plasmid	Not_assigned	NZ_CP032346	1845095	D3869_RS18785	WP_137141409.1	690	NRG
Plasmid	Not_assigned	NZ_CP032346	1845095	D3869_RS18790	WP_137141410.1	301	NRG
Plasmid	Not_assigned	NZ_CP032346	1845095	D3869_RS18795	WP_137141411.1	154	NRG		Defense-cut_ga			PRTase_WH
Plasmid	Not_assigned	NZ_CP032346	1845095	D3869_RS18800	WP_137141412.1	299	NRG
Plasmid	Not_assigned	NZ_CP032346	1845095	D3869_RS18805	WP_137141413.1	397	NRG
Plasmid	Not_assigned	NZ_CP032346	1845095	D3869_RS18810	WP_137141414.1	274	NRG
Plasmid	Not_assigned	NZ_CP032346	1845095	D3869_RS18815	WP_137140950.1	119	RG
Plasmid	Not_assigned	NZ_CP032346	1845095	D3869_RS18820	WP_137140474.1	217	RG	DNA, RNA and nucleotide metabolism		Tnp_ISEscan		phrog_12965; IS630 family transposase (translation)
Plasmid	Not_assigned	NZ_CP032346	1845095	D3869_RS18825	WP_137141416.1	593	NRG
Plasmid	Not_assigned	NZ_CP032346	1845095	D3869_RS18830	WP_137141417.1	672	NRG
Plasmid	Not_assigned	NZ_CP032346	1845095	D3869_RS18835	WP_137141418.1	367	NRG
Plasmid	Not_assigned	NZ_CP032346	1845095	D3869_RS18840	WP_137141419.1	443	NRG
Plasmid	Not_assigned	NZ_CP032346	1845095	D3869_RS18845	WP_137141420.1	126	NRG
Plasmid	Not_assigned	NZ_CP032346	1845095	D3869_RS18850	WP_137141421.1	308	NRG
Plasmid	Not_assigned	NZ_CP032346	1845095	D3869_RS18855	WP_137141422.1	400	NRG
Plasmid	Not_assigned	NZ_CP032346	1845095	D3869_RS18860	WP_137141423.1	400	NRG
Plasmid	Not_assigned	NZ_CP032346	1845095	D3869_RS18865	WP_137104748.1	305	NRG
Plasmid	Not_assigned	NZ_CP032346	1845095	D3869_RS18870	WP_094306940.1	369	NRG
Plasmid	Not_assigned	NZ_CP032346	1845095	D3869_RS18875	WP_137141424.1	348	NRG
Plasmid	Not_assigned	NZ_CP032346	1845095	D3869_RS18880	WP_137141425.1	420	NRG
Plasmid	Not_assigned	NZ_CP032346	1845095	D3869_RS18885	WP_175426528.1	276	NRG
Plasmid	Not_assigned	NZ_CP032346	1845095	D3869_RS18890	WP_094306922.1	194	NRG		Defense-cut_ga			RosmerTA_RmrA_2623274509
Plasmid	Not_assigned	NZ_CP032346	1845095	D3869_RS18895	WP_175426529.1	486	NRG
Plasmid	Not_assigned	NZ_CP032346	1845095	D3869_RS18900	WP_137141426.1	428	NRG	other				phrog_2736
Plasmid	Not_assigned	NZ_CP032346	1845095	D3869_RS18905	WP_137141427.1	294	NRG
Plasmid	Not_assigned	NZ_CP032346	1845095	D3869_RS18910	WP_137141428.1	121	NRG
Plasmid	Not_assigned	NZ_CP032346	1845095	D3869_RS18915	WP_137141429.1	144	NRG
Plasmid	Not_assigned	NZ_CP032346	1845095	D3869_RS18920	WP_137141430.1	154	NRG
Plasmid	Not_assigned	NZ_CP032346	1845095	D3869_RS18925	WP_137141431.1	216	NRG
Plasmid	Not_assigned	NZ_CP032346	1845095	D3869_RS18930	WP_137142007.1	216	NRG
Plasmid	Not_assigned	NZ_CP032346	1845095	D3869_RS18935	WP_137142008.1	63	NRG
Plasmid	Not_assigned	NZ_CP032346	1845095	D3869_RS18940	WP_137141432.1	371	NRG
Plasmid	Not_assigned	NZ_CP032346	1845095	D3869_RS18950	WP_137141433.1	405	RG	other				phrog_2736
Plasmid	Not_assigned	NZ_CP032346	1845095	D3869_RS18955	WP_137141434.1	321	NRG
Plasmid	Not_assigned	NZ_CP032346	1845095	D3869_RS18960	WP_014198205.1	142	NRG
Plasmid	Not_assigned	NZ_CP032346	1845095	D3869_RS18965	WP_059399347.1	361	NRG				Plasmid partition	parA
Plasmid	Not_assigned	NZ_CP032346	1845095	D3869_RS18970	WP_137141435.1	261	NRG
Plasmid	Not_assigned	NZ_CP032346	1845095	D3869_RS18975	WP_137141436.1	828	NRG
Plasmid	Not_assigned	NZ_CP032346	1845095	D3869_RS18980	WP_137141437.1	240	NRG
Plasmid	Not_assigned	NZ_CP032346	1845095	D3869_RS18985	WP_137141438.1	325	NRG
Plasmid	Not_assigned	NZ_CP032346	1845095	D3869_RS18995	WP_137141439.1	66	NRG
Plasmid	Not_assigned	NZ_CP032346	1845095	D3869_RS19000	WP_137141440.1	419	NRG
Plasmid	Not_assigned	NZ_CP032346	1845095	D3869_RS19005	WP_137141441.1	201	NRG
Plasmid	Not_assigned	NZ_CP032346	1845095	D3869_RS19010	WP_014198195.1	72	NRG
Plasmid	Not_assigned	NZ_CP032346	1845095	D3869_RS19015	WP_137141442.1	363	NRG
Plasmid	Not_assigned	NZ_CP032346	1845095	D3869_RS19020	WP_137141443.1	767	NRG
Plasmid	Not_assigned	NZ_CP032346	1845095	D3869_RS19025	WP_094306899.1	153	NRG
Plasmid	Not_assigned	NZ_CP032346	1845095	D3869_RS19030	WP_109070988.1	160	NRG
Plasmid	Not_assigned	NZ_CP032346	1845095	D3869_RS19035	WP_137141444.1	439	NRG
Plasmid	Not_assigned	NZ_CP032346	1845095	D3869_RS19040	WP_175426563.1	229	NRG
Plasmid	Not_assigned	NZ_CP032346	1845095	D3869_RS19045	WP_137141445.1	89	NRG
Plasmid	Not_assigned	NZ_CP032346	1845095	D3869_RS19050	WP_137141446.1	154	NRG
Plasmid	Not_assigned	NZ_CP032346	1845095	D3869_RS19055	WP_137141447.1	430	NRG
Plasmid	Not_assigned	NZ_CP032346	1845095	D3869_RS19060	WP_137141448.1	712	NRG
Plasmid	Not_assigned	NZ_CP032346	1845095	D3869_RS19065	WP_137141449.1	761	NRG
Plasmid	Not_assigned	NZ_CP032346	1845095	D3869_RS19070	WP_137141450.1	65	NRG
Plasmid	Not_assigned	NZ_CP032346	1845095	D3869_RS19075	WP_040134552.1	113	NRG
Plasmid	Not_assigned	NZ_CP032346	1845095	D3869_RS19085	WP_137141451.1	253	NRG
Plasmid	Not_assigned	NZ_CP032346	1845095	D3869_RS19100	WP_137141453.1	230	NRG
Plasmid	Not_assigned	NZ_CP032346	1845095	D3869_RS19105	WP_137142010.1	747	NRG
Plasmid	Not_assigned	NZ_CP032346	1845095	D3869_RS19110	WP_137141454.1	418	NRG
Plasmid	Not_assigned	NZ_CP032346	1845095	D3869_RS19115	WP_137141455.1	308	NRG
Plasmid	Not_assigned	NZ_CP032346	1845095	D3869_RS19120	WP_137141456.1	825	NRG
Plasmid	Not_assigned	NZ_CP032346	1845095	D3869_RS19125	WP_137141457.1	493	NRG
Plasmid	Not_assigned	NZ_CP032346	1845095	D3869_RS19135	WP_137141458.1	481	NRG
Plasmid	Not_assigned	NZ_CP032346	1845095	D3869_RS19140	WP_137141459.1	445	NRG
Plasmid	Not_assigned	NZ_CP032346	1845095	D3869_RS19145	WP_137141460.1	310	NRG
Plasmid	Not_assigned	NZ_CP032346	1845095	D3869_RS19150	WP_137141461.1	402	NRG
Plasmid	Not_assigned	NZ_CP032346	1845095	D3869_RS19155	WP_137141462.1	375	NRG
Plasmid	Not_assigned	NZ_CP032346	1845095	D3869_RS19160	WP_137141463.1	303	NRG
Plasmid	Not_assigned	NZ_CP032346	1845095	D3869_RS19170	WP_094306874.1	98	NRG
Plasmid	Not_assigned	NZ_CP032346	1845095	D3869_RS19175	WP_137141465.1	519	NRG
Plasmid	Not_assigned	NZ_CP032346	1845095	D3869_RS19180	WP_137141466.1	672	NRG
Plasmid	Not_assigned	NZ_CP032346	1845095	D3869_RS19185	WP_137141467.1	335	NRG
Plasmid	Not_assigned	NZ_CP032346	1845095	D3869_RS19190	WP_137141468.1	368	NRG
Plasmid	Not_assigned	NZ_CP032346	1845095	D3869_RS19205	WP_137141469.1	163	NRG
Plasmid	Not_assigned	NZ_CP032346	1845095	D3869_RS19210	WP_137141470.1	128	NRG
Plasmid	Not_assigned	NZ_CP032346	1845095	D3869_RS19215	WP_137141471.1	566	NRG
Plasmid	Not_assigned	NZ_CP032346	1845095	D3869_RS19220	WP_137141472.1	581	NRG
Plasmid	Not_assigned	NZ_CP032346	1845095	D3869_RS19225	WP_137141473.1	346	NRG
Plasmid	Not_assigned	NZ_CP032346	1845095	D3869_RS19230	WP_137141474.1	286	NRG
Plasmid	Not_assigned	NZ_CP032346	1845095	D3869_RS19235	WP_175426564.1	286	NRG
Plasmid	Not_assigned	NZ_CP032346	1845095	D3869_RS19240	WP_137141476.1	350	NRG
Plasmid	Not_assigned	NZ_CP032346	1845095	D3869_RS19245	WP_137141477.1	386	NRG
Plasmid	Not_assigned	NZ_CP032346	1845095	D3869_RS19250	WP_014198135.1	150	NRG
Plasmid	Not_assigned	NZ_CP032346	1845095	D3869_RS19255	WP_137141478.1	210	NRG
Plasmid	Not_assigned	NZ_CP032346	1845095	D3869_RS19260	WP_137141479.1	170	NRG
Plasmid	Not_assigned	NZ_CP032346	1845095	D3869_RS19265	WP_137141480.1	69	NRG
Plasmid	Not_assigned	NZ_CP032346	1845095	D3869_RS33145	WP_175426494.1	161	NRG
