## Supplemental Table S4 for "Phage-plasmids promote genetic exchanges between phages and plasmids and create novel ones": supplemental_tbl_S4_RG_NRG_annotated.tsv (part 41 of 225)

MGE	Group_cluster	NCBI_accession	Genome size (bp)	Locus_Tag	NCBI_protein_id	Protein size (aa)	Recombination_Type	PHROGs_category	Defense_category	Rec_Tnpases_category	AMR_VF_Plasmid_category	DB_hits
Plasmid	Not_assigned	NZ_CP032346	1845095	D3869_RS19275	WP_137141481.1	113	NRG
Plasmid	Not_assigned	NZ_CP032346	1845095	D3869_RS19280	WP_137141482.1	254	NRG
Plasmid	Not_assigned	NZ_CP032346	1845095	D3869_RS19285	WP_014197695.1	166	NRG
Plasmid	Not_assigned	NZ_CP032346	1845095	D3869_RS19290	WP_079285434.1	73	NRG
Plasmid	Not_assigned	NZ_CP032346	1845095	D3869_RS19300	WP_137141483.1	549	RG
Plasmid	Not_assigned	NZ_CP032346	1845095	D3869_RS19305	WP_137141484.1	286	NRG
Plasmid	Not_assigned	NZ_CP032346	1845095	D3869_RS19310	WP_137141485.1	652	NRG	other				phrog_13449
Plasmid	Not_assigned	NZ_CP032346	1845095	D3869_RS19315	WP_014197702.1	178	RG
Plasmid	Not_assigned	NZ_CP032346	1845095	D3869_RS19320	WP_137141486.1	331	NRG
Plasmid	Not_assigned	NZ_CP032346	1845095	D3869_RS19325	WP_137141487.1	582	NRG
Plasmid	Not_assigned	NZ_CP032346	1845095	D3869_RS19330	WP_137141488.1	358	NRG
Plasmid	Not_assigned	NZ_CP032346	1845095	D3869_RS19335	WP_137141489.1	638	NRG
Plasmid	Not_assigned	NZ_CP032346	1845095	D3869_RS19340	WP_137141490.1	608	NRG
Plasmid	Not_assigned	NZ_CP032346	1845095	D3869_RS19345	WP_137141491.1	946	NRG
Plasmid	Not_assigned	NZ_CP032346	1845095	D3869_RS19350	WP_137142011.1	410	NRG
Plasmid	Not_assigned	NZ_CP032346	1845095	D3869_RS19355	WP_175426530.1	1267	NRG	moron, auxiliary metabolic gene and host takeover				phrog_2170
Plasmid	Not_assigned	NZ_CP032346	1845095	D3869_RS19360	WP_137141493.1	645	NRG
Plasmid	Not_assigned	NZ_CP032346	1845095	D3869_RS19365	WP_175426531.1	503	NRG
Plasmid	Not_assigned	NZ_CP032346	1845095	D3869_RS19370	WP_137141495.1	602	NRG	moron, auxiliary metabolic gene and host takeover				phrog_2170
Plasmid	Not_assigned	NZ_CP032346	1845095	D3869_RS19375	WP_137142012.1	636	NRG
Plasmid	Not_assigned	NZ_CP032346	1845095	D3869_RS19380	WP_137141496.1	437	NRG
Plasmid	Not_assigned	NZ_CP032346	1845095	D3869_RS19385	WP_137142013.1	2873	NRG
Plasmid	Not_assigned	NZ_CP032346	1845095	D3869_RS19390	WP_137141497.1	387	RG
Plasmid	Not_assigned	NZ_CP032346	1845095	D3869_RS19395	WP_137141498.1	287	NRG
Plasmid	Not_assigned	NZ_CP032346	1845095	D3869_RS19400	WP_137141499.1	279	NRG
Plasmid	Not_assigned	NZ_CP032346	1845095	D3869_RS19405	WP_137141500.1	375	NRG
Plasmid	Not_assigned	NZ_CP032346	1845095	D3869_RS19410	WP_137142014.1	194	NRG
Plasmid	Not_assigned	NZ_CP032346	1845095	D3869_RS19415	WP_137141501.1	312	NRG
Plasmid	Not_assigned	NZ_CP032346	1845095	D3869_RS19420	WP_137141502.1	227	NRG
Plasmid	Not_assigned	NZ_CP032346	1845095	D3869_RS19425	WP_137141503.1	316	RG
Plasmid	Not_assigned	NZ_CP032346	1845095	D3869_RS19430	WP_137141504.1	730	NRG	other				phrog_25833
Plasmid	Not_assigned	NZ_CP032346	1845095	D3869_RS19435	WP_137141505.1	263	NRG
Plasmid	Not_assigned	NZ_CP032346	1845095	D3869_RS19440	WP_137141506.1	561	NRG
Plasmid	Not_assigned	NZ_CP032346	1845095	D3869_RS19445	WP_094305106.1	86	NRG
Plasmid	Not_assigned	NZ_CP032346	1845095	D3869_RS19450	WP_137141507.1	71	NRG
Plasmid	Not_assigned	NZ_CP032346	1845095	D3869_RS19455	WP_137141508.1	83	NRG
Plasmid	Not_assigned	NZ_CP032346	1845095	D3869_RS19460	WP_103040534.1	127	NRG
Plasmid	Not_assigned	NZ_CP032346	1845095	D3869_RS19465	WP_137141509.1	395	NRG
Plasmid	Not_assigned	NZ_CP032346	1845095	D3869_RS19470	WP_137141510.1	406	NRG
Plasmid	Not_assigned	NZ_CP032346	1845095	D3869_RS19475	WP_137141511.1	273	NRG
Plasmid	Not_assigned	NZ_CP032346	1845095	D3869_RS19480	WP_137141512.1	567	NRG
Plasmid	Not_assigned	NZ_CP032346	1845095	D3869_RS19485	WP_014197684.1	58	NRG	moron, auxiliary metabolic gene and host takeover				phrog_38199
Plasmid	Not_assigned	NZ_CP032346	1845095	D3869_RS19490	WP_137141513.1	929	NRG
Plasmid	Not_assigned	NZ_CP032346	1845095	D3869_RS19495	WP_137141514.1	157	NRG
Plasmid	Not_assigned	NZ_CP032346	1845095	D3869_RS19500	WP_137141515.1	457	NRG	other				phrog_6608
Plasmid	Not_assigned	NZ_CP032346	1845095	D3869_RS19530	WP_137141516.1	261	RG
Plasmid	Not_assigned	NZ_CP032346	1845095	D3869_RS19535	WP_137141517.1	377	RG
Plasmid	Not_assigned	NZ_CP032346	1845095	D3869_RS19540	WP_137141518.1	343	RG
Plasmid	Not_assigned	NZ_CP032346	1845095	D3869_RS19545	WP_137115766.1	327	RG
Plasmid	Not_assigned	NZ_CP032346	1845095	D3869_RS19550	WP_137115765.1	352	NRG
Plasmid	Not_assigned	NZ_CP032346	1845095	D3869_RS19555	WP_137141519.1	644	RG
Plasmid	Not_assigned	NZ_CP032346	1845095	D3869_RS19560	WP_137141520.1	533	NRG
Plasmid	Not_assigned	NZ_CP032346	1845095	D3869_RS19565	WP_137141521.1	500	NRG
Plasmid	Not_assigned	NZ_CP032346	1845095	D3869_RS19570	WP_137141522.1	161	NRG
Plasmid	Not_assigned	NZ_CP032346	1845095	D3869_RS19575	WP_137141523.1	320	NRG
Plasmid	Not_assigned	NZ_CP032346	1845095	D3869_RS19580	WP_137141524.1	329	NRG
Plasmid	Not_assigned	NZ_CP032346	1845095	D3869_RS19585	WP_137141525.1	304	NRG
Plasmid	Not_assigned	NZ_CP032346	1845095	D3869_RS19590	WP_137141526.1	268	NRG
Plasmid	Not_assigned	NZ_CP032346	1845095	D3869_RS19595	WP_137141527.1	332	NRG
Plasmid	Not_assigned	NZ_CP032346	1845095	D3869_RS19600	WP_137141528.1	208	NRG
Plasmid	Not_assigned	NZ_CP032346	1845095	D3869_RS19635	WP_137141529.1	418	NRG
Plasmid	Not_assigned	NZ_CP032346	1845095	D3869_RS19640	WP_137141530.1	1256	NRG		Defense-strict			LmuB_SMC_Cap4_nuclease_II
Plasmid	Not_assigned	NZ_CP032346	1845095	D3869_RS19645	WP_137141531.1	411	NRG		Defense-cut_ga			LmuA_effector_Protease
Plasmid	Not_assigned	NZ_CP032346	1845095	D3869_RS19650	WP_014197970.1	323	NRG				Plasmid replication	replication_initiation_protein
Plasmid	Not_assigned	NZ_CP032346	1845095	D3869_RS19655	WP_103041451.1	334	NRG	DNA, RNA and nucleotide metabolism			Plasmid partition	parA; phrog_164
Plasmid	Not_assigned	NZ_CP032346	1845095	D3869_RS19660	WP_137141532.1	293	NRG	DNA, RNA and nucleotide metabolism			Plasmid partition	parB; phrog_1033
Plasmid	Not_assigned	NZ_CP032346	1845095	D3869_RS19665	WP_137141533.1	178	NRG
Plasmid	Not_assigned	NZ_CP032346	1845095	D3869_RS19670	WP_137141534.1	238	NRG
Plasmid	Not_assigned	NZ_CP032346	1845095	D3869_RS19675	WP_137141535.1	200	NRG
Plasmid	Not_assigned	NZ_CP032346	1845095	D3869_RS19680	WP_137141536.1	554	RG
Plasmid	Not_assigned	NZ_CP032346	1845095	D3869_RS19685	WP_137141537.1	363	RG
Plasmid	Not_assigned	NZ_CP032346	1845095	D3869_RS19690	WP_175426565.1	462	RG
Plasmid	Not_assigned	NZ_CP032346	1845095	D3869_RS19695	WP_137141538.1	821	RG
Plasmid	Not_assigned	NZ_CP032346	1845095	D3869_RS19700	WP_137141539.1	118	NRG
Plasmid	Not_assigned	NZ_CP032346	1845095	D3869_RS19705	WP_137142016.1	877	NRG	moron, auxiliary metabolic gene and host takeover				phrog_7800
Plasmid	Not_assigned	NZ_CP032346	1845095	D3869_RS19710	WP_137141540.1	317	NRG
Plasmid	Not_assigned	NZ_CP032346	1845095	D3869_RS19715	WP_137141541.1	259	NRG
Plasmid	Not_assigned	NZ_CP032346	1845095	D3869_RS19720	WP_137141542.1	217	NRG
Plasmid	Not_assigned	NZ_CP032346	1845095	D3869_RS19725	WP_137141543.1	698	RG
Plasmid	Not_assigned	NZ_CP032346	1845095	D3869_RS19730	WP_137141544.1	61	NRG
Plasmid	Not_assigned	NZ_CP032346	1845095	D3869_RS19735	WP_137141545.1	60	NRG
Plasmid	Not_assigned	NZ_CP032346	1845095	D3869_RS19740	WP_137142017.1	576	NRG
Plasmid	Not_assigned	NZ_CP032346	1845095	D3869_RS19745	WP_137142018.1	175	NRG
Plasmid	Not_assigned	NZ_CP032346	1845095	D3869_RS19750	WP_137141546.1	91	NRG
Plasmid	Not_assigned	NZ_CP032346	1845095	D3869_RS19755	WP_137141547.1	74	NRG
Plasmid	Not_assigned	NZ_CP032346	1845095	D3869_RS19760	WP_137142019.1	69	RG
Plasmid	Not_assigned	NZ_CP032346	1845095	D3869_RS19765	WP_137141548.1	619	NRG
Plasmid	Not_assigned	NZ_CP032346	1845095	D3869_RS19770	WP_137141549.1	374	NRG	DNA, RNA and nucleotide metabolism				phrog_11145
Plasmid	Not_assigned	NZ_CP032346	1845095	D3869_RS19775	WP_137141550.1	311	NRG
Plasmid	Not_assigned	NZ_CP032346	1845095	D3869_RS19780	WP_137141551.1	395	NRG
Plasmid	Not_assigned	NZ_CP032346	1845095	D3869_RS19785	WP_137141552.1	120	NRG
Plasmid	Not_assigned	NZ_CP032346	1845095	D3869_RS19790	WP_137141553.1	174	NRG
Plasmid	Not_assigned	NZ_CP032346	1845095	D3869_RS19795	WP_137141554.1	413	NRG
Plasmid	Not_assigned	NZ_CP032346	1845095	D3869_RS19800	WP_137141555.1	410	NRG
Plasmid	Not_assigned	NZ_CP032346	1845095	D3869_RS19805	WP_137141556.1	347	RG	other				phrog_9582
Plasmid	Not_assigned	NZ_CP032346	1845095	D3869_RS19810	WP_137141557.1	417	NRG
Plasmid	Not_assigned	NZ_CP032346	1845095	D3869_RS33150	WP_172428592.1	55	NRG
Plasmid	Not_assigned	NZ_CP032346	1845095	D3869_RS19815	WP_137141558.1	277	NRG
Plasmid	Not_assigned	NZ_CP032346	1845095	D3869_RS19820	WP_137141559.1	540	NRG
Plasmid	Not_assigned	NZ_CP032346	1845095	D3869_RS19825	WP_137141560.1	336	NRG
Plasmid	Not_assigned	NZ_CP032346	1845095	D3869_RS19830	WP_137142020.1	100	NRG
Plasmid	Not_assigned	NZ_CP032346	1845095	D3869_RS19835	WP_137141561.1	201	NRG
Plasmid	Not_assigned	NZ_CP032346	1845095	D3869_RS19840	WP_137141562.1	174	NRG
Plasmid	Not_assigned	NZ_CP032346	1845095	D3869_RS19845	WP_137141563.1	187	NRG
Plasmid	Not_assigned	NZ_CP032346	1845095	D3869_RS19850	WP_137141564.1	226	NRG
Plasmid	Not_assigned	NZ_CP032346	1845095	D3869_RS19855	WP_137141565.1	71	NRG
Plasmid	Not_assigned	NZ_CP032346	1845095	D3869_RS19860	WP_137141566.1	972	NRG	moron, auxiliary metabolic gene and host takeover				phrog_7800
Plasmid	Not_assigned	NZ_CP032346	1845095	D3869_RS19865	WP_137141567.1	211	RG	moron, auxiliary metabolic gene and host takeover				phrog_16249
Plasmid	Not_assigned	NZ_CP032346	1845095	D3869_RS19870	WP_137141568.1	334	NRG
Plasmid	Not_assigned	NZ_CP032346	1845095	D3869_RS19875	WP_137141569.1	427	RG
Plasmid	Not_assigned	NZ_CP032346	1845095	D3869_RS19880	WP_137141570.1	574	NRG
Plasmid	Not_assigned	NZ_CP032346	1845095	D3869_RS19885	WP_137141571.1	359	NRG
Plasmid	Not_assigned	NZ_CP032346	1845095	D3869_RS19890	WP_137141572.1	482	NRG
Plasmid	Not_assigned	NZ_CP032346	1845095	D3869_RS19895	WP_137141573.1	256	NRG
Plasmid	Not_assigned	NZ_CP032346	1845095	D3869_RS19900	WP_137141574.1	248	NRG
Plasmid	Not_assigned	NZ_CP032346	1845095	D3869_RS19905	WP_137141575.1	325	RG
Plasmid	Not_assigned	NZ_CP032346	1845095	D3869_RS19910	WP_137141576.1	255	NRG
Plasmid	Not_assigned	NZ_CP032346	1845095	D3869_RS19915	WP_109069165.1	68	NRG
Plasmid	Not_assigned	NZ_CP032346	1845095	D3869_RS19920	WP_137141577.1	113	NRG
Plasmid	Not_assigned	NZ_CP032346	1845095	D3869_RS19925	WP_137141578.1	219	NRG
Plasmid	Not_assigned	NZ_CP032346	1845095	D3869_RS19930	WP_137141579.1	457	NRG
Plasmid	Not_assigned	NZ_CP032346	1845095	D3869_RS19935	WP_137141580.1	463	NRG
Plasmid	Not_assigned	NZ_CP032346	1845095	D3869_RS33155	WP_014198041.1	56	NRG
Plasmid	Not_assigned	NZ_CP032346	1845095	D3869_RS19940	WP_137141581.1	222	NRG
Plasmid	Not_assigned	NZ_CP032346	1845095	D3869_RS19945	WP_137141582.1	151	NRG	other				phrog_1249
Plasmid	Not_assigned	NZ_CP032346	1845095	D3869_RS19950	WP_137141583.1	1515	NRG
Plasmid	Not_assigned	NZ_CP032346	1845095	D3869_RS19955	WP_137141584.1	482	NRG	DNA, RNA and nucleotide metabolism				phrog_6397
Plasmid	Not_assigned	NZ_CP032346	1845095	D3869_RS19960	WP_137141585.1	266	NRG
Plasmid	Not_assigned	NZ_CP032346	1845095	D3869_RS19965	WP_137141586.1	391	NRG
Plasmid	Not_assigned	NZ_CP032346	1845095	D3869_RS19970	WP_137141587.1	329	NRG
Plasmid	Not_assigned	NZ_CP032346	1845095	D3869_RS19980	WP_137141588.1	208	NRG
Plasmid	Not_assigned	NZ_CP032346	1845095	D3869_RS19985	WP_137141589.1	342	NRG	moron, auxiliary metabolic gene and host takeover				phrog_5670
Plasmid	Not_assigned	NZ_CP032346	1845095	D3869_RS19990	WP_137141590.1	245	NRG
Plasmid	Not_assigned	NZ_CP032346	1845095	D3869_RS19995	WP_137142021.1	280	NRG
Plasmid	Not_assigned	NZ_CP032346	1845095	D3869_RS20000	WP_175426532.1	274	NRG
Plasmid	Not_assigned	NZ_CP032346	1845095	D3869_RS20005	WP_137141591.1	525	NRG
Plasmid	Not_assigned	NZ_CP032346	1845095	D3869_RS20010	WP_137141592.1	198	NRG	other				phrog_8990
Plasmid	Not_assigned	NZ_CP032346	1845095	D3869_RS20015	WP_137141593.1	152	NRG
Plasmid	Not_assigned	NZ_CP032346	1845095	D3869_RS20020	WP_137141594.1	253	NRG
Plasmid	Not_assigned	NZ_CP032346	1845095	D3869_RS20025	WP_137141595.1	411	NRG
Plasmid	Not_assigned	NZ_CP032346	1845095	D3869_RS20030	WP_137141596.1	363	NRG
Plasmid	Not_assigned	NZ_CP032346	1845095	D3869_RS20035	WP_137141597.1	766	NRG
Plasmid	Not_assigned	NZ_CP032346	1845095	D3869_RS20040	WP_137142022.1	449	NRG
Plasmid	Not_assigned	NZ_CP032346	1845095	D3869_RS20045	WP_137141598.1	378	NRG
Plasmid	Not_assigned	NZ_CP032346	1845095	D3869_RS20050	WP_137141599.1	447	NRG
Plasmid	Not_assigned	NZ_CP032346	1845095	D3869_RS20055	WP_094305560.1	357	NRG	other				phrog_20323
Plasmid	Not_assigned	NZ_CP032346	1845095	D3869_RS20060	WP_137141600.1	119	NRG
Plasmid	Not_assigned	NZ_CP032346	1845095	D3869_RS20065	WP_137141601.1	284	NRG
Plasmid	Not_assigned	NZ_CP032346	1845095	D3869_RS20070	WP_137104554.1	146	NRG
Plasmid	Not_assigned	NZ_CP032346	1845095	D3869_RS20075	WP_137141602.1	264	NRG
Plasmid	Not_assigned	NZ_CP032346	1845095	D3869_RS20080	WP_137141603.1	184	NRG
Plasmid	Not_assigned	NZ_CP032346	1845095	D3869_RS20085	WP_137141604.1	876	NRG	other	Defense-cut_ga			Dodola_DolB; phrog_4871
Plasmid	Not_assigned	NZ_CP032346	1845095	D3869_RS20090	WP_137141605.1	219	NRG
Plasmid	Not_assigned	NZ_CP032346	1845095	D3869_RS20095	WP_137141606.1	295	NRG
Plasmid	Not_assigned	NZ_CP032346	1845095	D3869_RS20100	WP_137141607.1	242	NRG
Plasmid	Not_assigned	NZ_CP032346	1845095	D3869_RS20105	WP_088123940.1	107	NRG
Plasmid	Not_assigned	NZ_CP032346	1845095	D3869_RS20110	WP_137141608.1	153	NRG
Plasmid	Not_assigned	NZ_CP032346	1845095	D3869_RS20115	WP_137141609.1	689	NRG
Plasmid	Not_assigned	NZ_CP032346	1845095	D3869_RS20120	WP_172428699.1	596	NRG	moron, auxiliary metabolic gene and host takeover				phrog_2392
Plasmid	Not_assigned	NZ_CP032346	1845095	D3869_RS20125	WP_137141610.1	190	NRG
Plasmid	Not_assigned	NZ_CP032346	1845095	D3869_RS20130	WP_137141611.1	332	NRG
Plasmid	Not_assigned	NZ_CP032346	1845095	D3869_RS20135	WP_137141612.1	280	NRG
Plasmid	Not_assigned	NZ_CP032346	1845095	D3869_RS20140	WP_094306502.1	100	NRG
Plasmid	Not_assigned	NZ_CP032346	1845095	D3869_RS20145	WP_137142023.1	228	NRG
Plasmid	Not_assigned	NZ_CP032346	1845095	D3869_RS20150	WP_137141613.1	186	NRG
Plasmid	Not_assigned	NZ_CP032346	1845095	D3869_RS20155	WP_094306504.1	267	NRG
Plasmid	Not_assigned	NZ_CP032346	1845095	D3869_RS20160	WP_137141614.1	384	NRG	other				phrog_2736
Plasmid	Not_assigned	NZ_CP032346	1845095	D3869_RS20165	WP_137141615.1	304	NRG
Plasmid	Not_assigned	NZ_CP032346	1845095	D3869_RS20170	WP_137141616.1	324	NRG
Plasmid	Not_assigned	NZ_CP032346	1845095	D3869_RS20175	WP_137141617.1	195	NRG
Plasmid	Not_assigned	NZ_CP032346	1845095	D3869_RS20180	WP_137104541.1	434	NRG
Plasmid	Not_assigned	NZ_CP032346	1845095	D3869_RS20185	WP_137141618.1	252	NRG
Plasmid	Not_assigned	NZ_CP032346	1845095	D3869_RS20190	WP_137141619.1	189	NRG
Plasmid	Not_assigned	NZ_CP032346	1845095	D3869_RS20195	WP_137141620.1	123	NRG
Plasmid	Not_assigned	NZ_CP032346	1845095	D3869_RS20200	WP_137141621.1	508	NRG
Plasmid	Not_assigned	NZ_CP032346	1845095	D3869_RS20205	WP_137141622.1	767	NRG
Plasmid	Not_assigned	NZ_CP032346	1845095	D3869_RS20210	WP_137141623.1	228	RG
Plasmid	Not_assigned	NZ_CP032346	1845095	D3869_RS20215	WP_137142024.1	241	NRG
Plasmid	Not_assigned	NZ_CP032346	1845095	D3869_RS20220	WP_137141624.1	362	NRG
Plasmid	Not_assigned	NZ_CP032346	1845095	D3869_RS20225	WP_137141625.1	252	RG
Plasmid	Not_assigned	NZ_CP032346	1845095	D3869_RS20230	WP_175426533.1	327	NRG
Plasmid	Not_assigned	NZ_CP032346	1845095	D3869_RS20235	WP_175426566.1	323	NRG
Plasmid	Not_assigned	NZ_CP032346	1845095	D3869_RS20240	WP_137141627.1	309	NRG
Plasmid	Not_assigned	NZ_CP032346	1845095	D3869_RS20245	WP_137141628.1	211	NRG
Plasmid	Not_assigned	NZ_CP032346	1845095	D3869_RS20250	WP_137141629.1	108	NRG
Plasmid	Not_assigned	NZ_CP032346	1845095	D3869_RS20255	WP_137141630.1	506	NRG
Plasmid	Not_assigned	NZ_CP032346	1845095	D3869_RS20260	WP_137141631.1	1021	NRG
Plasmid	Not_assigned	NZ_CP032346	1845095	D3869_RS20265	WP_175426534.1	399	NRG
Plasmid	Not_assigned	NZ_CP032346	1845095	D3869_RS20270	WP_137141633.1	103	NRG
Plasmid	Not_assigned	NZ_CP032346	1845095	D3869_RS20275	WP_137141634.1	345	NRG
Plasmid	Not_assigned	NZ_CP032346	1845095	D3869_RS20280	WP_137141635.1	331	NRG
Plasmid	Not_assigned	NZ_CP032346	1845095	D3869_RS20285	WP_137141636.1	260	NRG
Plasmid	Not_assigned	NZ_CP032346	1845095	D3869_RS20290	WP_137141637.1	118	NRG
Plasmid	Not_assigned	NZ_CP032346	1845095	D3869_RS20295	WP_137141638.1	107	NRG
Plasmid	Not_assigned	NZ_CP032346	1845095	D3869_RS20300	WP_137141639.1	539	NRG
Plasmid	Not_assigned	NZ_CP032346	1845095	D3869_RS20305	WP_137141640.1	108	NRG
Plasmid	Not_assigned	NZ_CP032346	1845095	D3869_RS20310	WP_137141641.1	158	NRG
Plasmid	Not_assigned	NZ_CP032346	1845095	D3869_RS20315	WP_137141642.1	113	NRG
Plasmid	Not_assigned	NZ_CP032346	1845095	D3869_RS20320	WP_137141643.1	124	NRG
Plasmid	Not_assigned	NZ_CP032346	1845095	D3869_RS20325	WP_137141644.1	114	NRG
Plasmid	Not_assigned	NZ_CP032346	1845095	D3869_RS20330	WP_137141645.1	120	NRG
Plasmid	Not_assigned	NZ_CP032346	1845095	D3869_RS20335	WP_137141646.1	712	NRG	other				phrog_12316
Plasmid	Not_assigned	NZ_CP032346	1845095	D3869_RS20340	WP_137141647.1	237	NRG
Plasmid	Not_assigned	NZ_CP032346	1845095	D3869_RS20345	WP_137141648.1	267	NRG		Defense-cut_ga			AAA_21
Plasmid	Not_assigned	NZ_CP032346	1845095	D3869_RS20350	WP_137141649.1	335	NRG
Plasmid	Not_assigned	NZ_CP032346	1845095	D3869_RS20355	WP_137141650.1	282	NRG
Plasmid	Not_assigned	NZ_CP032346	1845095	D3869_RS20360	WP_137141651.1	637	NRG
Plasmid	Not_assigned	NZ_CP032346	1845095	D3869_RS20365	WP_137104512.1	152	NRG
Plasmid	Not_assigned	NZ_CP032346	1845095	D3869_RS20370	WP_137141652.1	348	NRG	moron, auxiliary metabolic gene and host takeover				phrog_7180
Plasmid	Not_assigned	NZ_CP032346	1845095	D3869_RS20375	WP_137141653.1	259	NRG
Plasmid	Not_assigned	NZ_CP032346	1845095	D3869_RS20380	WP_137141654.1	193	NRG
Plasmid	Not_assigned	NZ_CP032346	1845095	D3869_RS20385	WP_137141655.1	242	NRG
Plasmid	Not_assigned	NZ_CP032346	1845095	D3869_RS20390	WP_137141656.1	590	NRG
Plasmid	Not_assigned	NZ_CP032346	1845095	D3869_RS20395	WP_137142026.1	98	NRG
Plasmid	Not_assigned	NZ_CP032346	1845095	D3869_RS20400	WP_014199776.1	133	NRG
Plasmid	Not_assigned	NZ_CP032346	1845095	D3869_RS20405	WP_137141657.1	307	NRG	other				phrog_18111
Plasmid	Not_assigned	NZ_CP032346	1845095	D3869_RS20410	WP_137141658.1	163	NRG
Plasmid	Not_assigned	NZ_CP032346	1845095	D3869_RS20415	WP_137141659.1	147	NRG
Plasmid	Not_assigned	NZ_CP032346	1845095	D3869_RS20420	WP_137141660.1	586	NRG
Plasmid	Not_assigned	NZ_CP032346	1845095	D3869_RS20425	WP_109071470.1	231	NRG
Plasmid	Not_assigned	NZ_CP032346	1845095	D3869_RS20435	WP_137141662.1	255	NRG
Plasmid	Not_assigned	NZ_CP032346	1845095	D3869_RS20440	WP_137141663.1	607	NRG
Plasmid	Not_assigned	NZ_CP032346	1845095	D3869_RS20445	WP_137141664.1	286	NRG
Plasmid	Not_assigned	NZ_CP032346	1845095	D3869_RS20450	WP_137141665.1	328	NRG
Plasmid	Not_assigned	NZ_CP032346	1845095	D3869_RS33160	WP_175426535.1	57	NRG
Plasmid	Not_assigned	NZ_CP032346	1845095	D3869_RS20455	WP_137142027.1	447	NRG	other				phrog_7767
Plasmid	Not_assigned	NZ_CP032346	1845095	D3869_RS20485	WP_137141666.1	136	RG	integration and excision		Tnp_ISEscan		phrog_2422; transposase (translation)
Plasmid	Not_assigned	NZ_CP032346	1845095	D3869_RS20490	WP_137138615.1	115	RG			Tnp_ISEscan		IS66 family insertion sequence element accessory protein TnpB (translation)
Plasmid	Not_assigned	NZ_CP032346	1845095	D3869_RS20495	WP_137141667.1	535	RG	integration and excision		Tnp_ISfinder		phrog_688; IS66 family transposase (translation)
Plasmid	Not_assigned	NZ_CP032346	1845095	D3869_RS20500	WP_137141668.1	358	NRG	integration and excision		Tnp_ISfinder		phrog_3598; IS5 family transposase (translation)
Plasmid	Not_assigned	NZ_CP032346	1845095	D3869_RS20505	WP_137141669.1	78	NRG
Plasmid	Not_assigned	NZ_CP032346	1845095	D3869_RS20510	WP_137141670.1	100	NRG
Plasmid	Not_assigned	NZ_CP032346	1845095	D3869_RS20515	WP_014197963.1	62	NRG
Plasmid	Not_assigned	NZ_CP032346	1845095	D3869_RS20520	WP_137141671.1	261	NRG
Plasmid	Not_assigned	NZ_CP032346	1845095	D3869_RS20525	WP_137141672.1	279	NRG
Plasmid	Not_assigned	NZ_CP032346	1845095	D3869_RS20530	WP_137141673.1	523	NRG
Plasmid	Not_assigned	NZ_CP032346	1845095	D3869_RS20535	WP_137141674.1	266	NRG
Plasmid	Not_assigned	NZ_CP032346	1845095	D3869_RS20540	WP_137141675.1	370	NRG
Plasmid	Not_assigned	NZ_CP032346	1845095	D3869_RS20545	WP_137141676.1	748	NRG
Plasmid	Not_assigned	NZ_CP032346	1845095	D3869_RS20550	WP_137141677.1	558	NRG
Plasmid	Not_assigned	NZ_CP032346	1845095	D3869_RS20555	WP_137141678.1	212	NRG
Plasmid	Not_assigned	NZ_CP032346	1845095	D3869_RS20560	WP_137141679.1	489	NRG
Plasmid	Not_assigned	NZ_CP032346	1845095	D3869_RS20565	WP_137141680.1	178	NRG
Plasmid	Not_assigned	NZ_CP032346	1845095	D3869_RS20570	WP_137141681.1	144	NRG
Plasmid	Not_assigned	NZ_CP032346	1845095	D3869_RS33165	WP_175426536.1	80	NRG
Plasmid	Not_assigned	NZ_CP032346	1845095	D3869_RS20580	WP_137141682.1	196	NRG
Plasmid	Not_assigned	NZ_CP032346	1845095	D3869_RS20585	WP_137141683.1	344	NRG
Plasmid	Not_assigned	NZ_CP032346	1845095	D3869_RS20590	WP_137141684.1	240	NRG
Plasmid	Not_assigned	NZ_CP032346	1845095	D3869_RS20595	WP_137141685.1	210	NRG
Plasmid	Not_assigned	NZ_CP032346	1845095	D3869_RS20600	WP_137141686.1	483	NRG
Plasmid	Not_assigned	NZ_CP032346	1845095	D3869_RS20605	WP_137141687.1	624	NRG
Plasmid	Not_assigned	NZ_CP032346	1845095	D3869_RS20610	WP_137141688.1	237	NRG
Plasmid	Not_assigned	NZ_CP032346	1845095	D3869_RS20615	WP_137141689.1	327	NRG	moron, auxiliary metabolic gene and host takeover				phrog_1112
Plasmid	Not_assigned	NZ_CP032346	1845095	D3869_RS20620	WP_137141690.1	314	NRG
Plasmid	Not_assigned	NZ_CP032346	1845095	D3869_RS20625	WP_137141691.1	162	NRG
Plasmid	Not_assigned	NZ_CP032346	1845095	D3869_RS20630	WP_137142029.1	996	RG
Plasmid	Not_assigned	NZ_CP032346	1845095	D3869_RS20635	WP_014197933.1	114	RG
Plasmid	Not_assigned	NZ_CP032346	1845095	D3869_RS20640	WP_137141692.1	539	RG
Plasmid	Not_assigned	NZ_CP032346	1845095	D3869_RS20645	WP_137141693.1	162	NRG
Plasmid	Not_assigned	NZ_CP032346	1845095	D3869_RS20650	WP_137141694.1	93	RG
Plasmid	Not_assigned	NZ_CP032346	1845095	D3869_RS20655	WP_137141695.1	133	NRG
Plasmid	Not_assigned	NZ_CP032346	1845095	D3869_RS20660	WP_137141696.1	140	NRG
Plasmid	Not_assigned	NZ_CP032346	1845095	D3869_RS20665	WP_137142030.1	390	NRG
Plasmid	Not_assigned	NZ_CP032346	1845095	D3869_RS20670	WP_137141697.1	265	NRG
Plasmid	Not_assigned	NZ_CP032346	1845095	D3869_RS20675	WP_137141698.1	139	NRG
Plasmid	Not_assigned	NZ_CP032346	1845095	D3869_RS20680	WP_137141699.1	388	NRG
Plasmid	Not_assigned	NZ_CP032346	1845095	D3869_RS20685	WP_137141700.1	554	NRG	moron, auxiliary metabolic gene and host takeover				phrog_2392
Plasmid	Not_assigned	NZ_CP032346	1845095	D3869_RS20690	WP_137141701.1	442	NRG	other				phrog_200
Plasmid	Not_assigned	NZ_CP032346	1845095	D3869_RS20695	WP_137141702.1	573	NRG	moron, auxiliary metabolic gene and host takeover				phrog_2392
Plasmid	Not_assigned	NZ_CP032346	1845095	D3869_RS20700	WP_137141703.1	253	NRG
Plasmid	Not_assigned	NZ_CP032346	1845095	D3869_RS33170	WP_172428501.1	56	NRG
Plasmid	Not_assigned	NZ_CP032346	1845095	D3869_RS20705	WP_137141704.1	171	NRG
Plasmid	Not_assigned	NZ_CP032346	1845095	D3869_RS20710	WP_137142031.1	982	NRG
Plasmid	Not_assigned	NZ_CP032346	1845095	D3869_RS20715	WP_175426537.1	241	NRG
Plasmid	Not_assigned	NZ_CP032346	1845095	D3869_RS33175	WP_175426538.1	149	NRG
Plasmid	Not_assigned	NZ_CP032346	1845095	D3869_RS20720	WP_137141706.1	131	NRG
Plasmid	Not_assigned	NZ_CP032346	1845095	D3869_RS20725	WP_137141707.1	1028	NRG
Plasmid	Not_assigned	NZ_CP032346	1845095	D3869_RS20730	WP_137141708.1	454	NRG
Plasmid	Not_assigned	NZ_CP032346	1845095	D3869_RS20735	WP_137141709.1	560	NRG	moron, auxiliary metabolic gene and host takeover				phrog_2392
Plasmid	Not_assigned	NZ_CP032346	1845095	D3869_RS20740	WP_137142032.1	433	NRG
Plasmid	Not_assigned	NZ_CP032346	1845095	D3869_RS33180	WP_175426495.1	2426	NRG
Plasmid	Not_assigned	NZ_CP032346	1845095	D3869_RS20755	WP_137141710.1	411	NRG
Plasmid	Not_assigned	NZ_CP032346	1845095	D3869_RS20760	WP_137141711.1	273	NRG
Plasmid	Not_assigned	NZ_CP032346	1845095	D3869_RS20765	WP_175426567.1	311	NRG
Plasmid	Not_assigned	NZ_CP032346	1845095	D3869_RS20770	WP_119508304.1	426	NRG
Plasmid	Not_assigned	NZ_CP032346	1845095	D3869_RS20775	WP_137141713.1	526	RG
Plasmid	Not_assigned	NZ_CP032346	1845095	D3869_RS20780	WP_137141714.1	394	NRG
Plasmid	Not_assigned	NZ_CP032346	1845095	D3869_RS20785	WP_051140522.1	265	NRG
Plasmid	Not_assigned	NZ_CP032346	1845095	D3869_RS20790	WP_137141715.1	387	NRG
Plasmid	Not_assigned	NZ_CP032346	1845095	D3869_RS20795	WP_137141716.1	415	RG
Plasmid	Not_assigned	NZ_CP032346	1845095	D3869_RS20800	WP_137141717.1	254	NRG
Plasmid	Not_assigned	NZ_CP032346	1845095	D3869_RS20805	WP_137141718.1	353	NRG	DNA, RNA and nucleotide metabolism				phrog_11145
Plasmid	Not_assigned	NZ_CP032346	1845095	D3869_RS20810	WP_137142034.1	795	NRG
Plasmid	Not_assigned	NZ_CP032346	1845095	D3869_RS20815	WP_137141719.1	242	NRG
Plasmid	Not_assigned	NZ_CP032346	1845095	D3869_RS20820	WP_137141720.1	93	RG
Plasmid	Not_assigned	NZ_CP032346	1845095	D3869_RS20825	WP_137142035.1	523	NRG
Plasmid	Not_assigned	NZ_CP032346	1845095	D3869_RS20830	WP_137141721.1	95	NRG
Plasmid	Not_assigned	NZ_CP032346	1845095	D3869_RS20835	WP_137141722.1	688	NRG
Plasmid	Not_assigned	NZ_CP032346	1845095	D3869_RS20840	WP_137142036.1	64	NRG
Plasmid	Not_assigned	NZ_CP032346	1845095	D3869_RS20845	WP_137141723.1	202	NRG
Plasmid	Not_assigned	NZ_CP032346	1845095	D3869_RS20850	WP_137141724.1	279	NRG
Plasmid	Not_assigned	NZ_CP032346	1845095	D3869_RS20855	WP_137141725.1	93	RG
Plasmid	Not_assigned	NZ_CP032346	1845095	D3869_RS20860	WP_137141726.1	646	RG
Plasmid	Not_assigned	NZ_CP032346	1845095	D3869_RS20865	WP_137141727.1	136	RG
Plasmid	Not_assigned	NZ_CP032346	1845095	D3869_RS20870	WP_137141728.1	611	RG
Plasmid	Not_assigned	NZ_CP032346	1845095	D3869_RS20875	WP_137141729.1	59	NRG
Plasmid	Not_assigned	NZ_CP032346	1845095	D3869_RS20880	WP_137141730.1	118	NRG
Plasmid	Not_assigned	NZ_CP032346	1845095	D3869_RS33185	WP_175426539.1	55	NRG
Plasmid	Not_assigned	NZ_CP032346	1845095	D3869_RS20885	WP_137141731.1	238	NRG-nh
Plasmid	Not_assigned	NZ_CP032346	1845095	D3869_RS20890	WP_137141732.1	110	RG
Plasmid	Not_assigned	NZ_CP032346	1845095	D3869_RS20895	WP_137141733.1	65	RG
Plasmid	Not_assigned	NZ_CP032346	1845095	D3869_RS20900	WP_137142037.1	379	NRG
Plasmid	Not_assigned	NZ_CP032346	1845095	D3869_RS20905	WP_137141734.1	1048	NRG
Plasmid	Not_assigned	NZ_CP032346	1845095	D3869_RS20910	WP_137141735.1	170	NRG
Plasmid	Not_assigned	NZ_CP032346	1845095	D3869_RS20915	WP_137141736.1	260	NRG
Plasmid	Not_assigned	NZ_CP032346	1845095	D3869_RS20920	WP_137141737.1	103	NRG
Plasmid	Not_assigned	NZ_CP032346	1845095	D3869_RS20925	WP_137141738.1	556	NRG
Plasmid	Not_assigned	NZ_CP032346	1845095	D3869_RS20930	WP_137141739.1	364	NRG
Plasmid	Not_assigned	NZ_CP032346	1845095	D3869_RS20935	WP_137141740.1	73	NRG
Plasmid	Not_assigned	NZ_CP032346	1845095	D3869_RS20940	WP_175426568.1	177	NRG	other				phrog_1249
Plasmid	Not_assigned	NZ_CP032346	1845095	D3869_RS20945	WP_137141741.1	348	NRG
Plasmid	Not_assigned	NZ_CP032346	1845095	D3869_RS20950	WP_137141742.1	1547	NRG-nh
Plasmid	Not_assigned	NZ_CP032346	1845095	D3869_RS20955	WP_137141743.1	1363	NRG-nh
Plasmid	Not_assigned	NZ_CP032346	1845095	D3869_RS20960	WP_103041458.1	827	NRG	DNA, RNA and nucleotide metabolism				phrog_543
Plasmid	Not_assigned	NZ_CP032346	1845095	D3869_RS20965	WP_137141744.1	392	NRG		Defense-cut_ga			AAA_21
Plasmid	Not_assigned	NZ_CP032346	1845095	D3869_RS20970	WP_014197767.1	376	NRG	DNA, RNA and nucleotide metabolism				phrog_947
Plasmid	Not_assigned	NZ_CP032346	1845095	D3869_RS20975	WP_137141745.1	296	NRG
Plasmid	Not_assigned	NZ_CP032346	1845095	D3869_RS20980	WP_137141746.1	276	NRG
Plasmid	Not_assigned	NZ_CP032346	1845095	D3869_RS20985	WP_137141747.1	99	NRG
Plasmid	Not_assigned	NZ_CP032346	1845095	D3869_RS20990	WP_137141748.1	633	NRG
Plasmid	Not_assigned	NZ_CP032346	1845095	D3869_RS20995	WP_137141749.1	60	NRG
Plasmid	Not_assigned	NZ_CP032346	1845095	D3869_RS21000	WP_137141134.1	358	RG	integration and excision		Tnp_ISfinder		phrog_3598; IS5 family transposase (translation)
Plasmid	Not_assigned	NZ_CP032346	1845095	D3869_RS21005	WP_137142039.1	545	NRG
Plasmid	Not_assigned	NZ_CP032346	1845095	D3869_RS21010	WP_137141750.1	522	NRG
Plasmid	Not_assigned	NZ_CP032346	1845095	D3869_RS21015	WP_137141751.1	425	NRG
Plasmid	Not_assigned	NZ_CP032346	1845095	D3869_RS21020	WP_137141752.1	274	NRG	other				phrog_23613
Plasmid	Not_assigned	NZ_CP032346	1845095	D3869_RS21025	WP_137141753.1	218	NRG
Plasmid	Not_assigned	NZ_CP032346	1845095	D3869_RS21030	WP_137141754.1	542	NRG
Plasmid	Not_assigned	NZ_CP032346	1845095	D3869_RS21035	WP_014197758.1	223	RG
Plasmid	Not_assigned	NZ_CP032346	1845095	D3869_RS21040	WP_137141755.1	97	RG
Plasmid	Not_assigned	NZ_CP032346	1845095	D3869_RS21045	WP_137141756.1	650	RG
Plasmid	Not_assigned	NZ_CP032346	1845095	D3869_RS21050	WP_175426540.1	151	NRG
Plasmid	Not_assigned	NZ_CP032346	1845095	D3869_RS21055	WP_137141757.1	540	NRG
Plasmid	Not_assigned	NZ_CP032346	1845095	D3869_RS21060	WP_137141758.1	466	NRG
Plasmid	Not_assigned	NZ_CP032346	1845095	D3869_RS21065	WP_175426541.1	135	NRG
Plasmid	Not_assigned	NZ_CP032346	1845095	D3869_RS21070	WP_137141760.1	201	NRG
Plasmid	Not_assigned	NZ_CP032346	1845095	D3869_RS21085	WP_137141761.1	192	NRG
Plasmid	Not_assigned	NZ_CP032346	1845095	D3869_RS21090	WP_137141762.1	68	NRG
Plasmid	Not_assigned	NZ_CP032346	1845095	D3869_RS21095	WP_137141763.1	332	NRG
Plasmid	Not_assigned	NZ_CP032346	1845095	D3869_RS33190	WP_175426542.1	45	NRG
Plasmid	Not_assigned	NZ_CP032346	1845095	D3869_RS21100	WP_137141764.1	213	NRG
Plasmid	Not_assigned	NZ_CP032346	1845095	D3869_RS21105	WP_137141765.1	307	NRG
Plasmid	Not_assigned	NZ_CP032346	1845095	D3869_RS21110	WP_137141766.1	391	NRG
Plasmid	Not_assigned	NZ_CP032346	1845095	D3869_RS33195	WP_155903579.1	57	NRG
Plasmid	Not_assigned	NZ_CP032346	1845095	D3869_RS21120	WP_137141768.1	198	NRG
Plasmid	Not_assigned	NZ_CP032346	1845095	D3869_RS21125	WP_175426543.1	977	NRG
Plasmid	Not_assigned	NZ_CP032346	1845095	D3869_RS21130	WP_137141770.1	423	NRG	DNA, RNA and nucleotide metabolism				phrog_9270
Plasmid	Not_assigned	NZ_CP032346	1845095	D3869_RS21135	WP_137141771.1	338	NRG
Plasmid	Not_assigned	NZ_CP032346	1845095	D3869_RS21140	WP_137141772.1	185	NRG
Plasmid	Not_assigned	NZ_CP032346	1845095	D3869_RS21145	WP_137141773.1	291	NRG
Plasmid	Not_assigned	NZ_CP032346	1845095	D3869_RS21150	WP_137141774.1	307	NRG
Plasmid	Not_assigned	NZ_CP032346	1845095	D3869_RS21155	WP_137141775.1	553	NRG
Plasmid	Not_assigned	NZ_CP032346	1845095	D3869_RS21160	WP_137141776.1	310	NRG
Plasmid	Not_assigned	NZ_CP032346	1845095	D3869_RS21165	WP_137141777.1	136	NRG
Plasmid	Not_assigned	NZ_CP032346	1845095	D3869_RS21170	WP_137141778.1	680	NRG
Plasmid	Not_assigned	NZ_CP032346	1845095	D3869_RS21175	WP_137141779.1	128	NRG
Plasmid	Not_assigned	NZ_CP032346	1845095	D3869_RS21180	WP_137141780.1	236	NRG
Plasmid	Not_assigned	NZ_CP032346	1845095	D3869_RS21185	WP_137141781.1	255	NRG
Plasmid	Not_assigned	NZ_CP032346	1845095	D3869_RS21190	WP_137141782.1	420	NRG
Plasmid	Not_assigned	NZ_CP032346	1845095	D3869_RS21195	WP_137141783.1	64	NRG
Plasmid	Not_assigned	NZ_CP032346	1845095	D3869_RS21200	WP_109469574.1	102	NRG
Plasmid	Not_assigned	NZ_CP032346	1845095	D3869_RS21205	WP_175426544.1	1027	NRG		Defense-cut_ga			AG_cyclase
Plasmid	Not_assigned	NZ_CP032346	1845095	D3869_RS21215	WP_137141785.1	335	NRG
Plasmid	Not_assigned	NZ_CP032346	1845095	D3869_RS21220	WP_137141786.1	217	NRG
Plasmid	Not_assigned	NZ_CP032346	1845095	D3869_RS21225	WP_175426569.1	269	NRG
Plasmid	Not_assigned	NZ_CP032346	1845095	D3869_RS21230	WP_137141787.1	165	NRG
Plasmid	Not_assigned	NZ_CP032346	1845095	D3869_RS21235	WP_137141788.1	177	NRG
Plasmid	Not_assigned	NZ_CP032346	1845095	D3869_RS21240	WP_040135076.1	96	NRG
Plasmid	Not_assigned	NZ_CP032346	1845095	D3869_RS21245	WP_137141789.1	119	NRG
Plasmid	Not_assigned	NZ_CP032346	1845095	D3869_RS21250	WP_103041405.1	160	NRG	moron, auxiliary metabolic gene and host takeover				phrog_883
Plasmid	Not_assigned	NZ_CP032346	1845095	D3869_RS21255	WP_137141790.1	401	NRG
Plasmid	Not_assigned	NZ_CP032346	1845095	D3869_RS21260	WP_137141791.1	266	NRG
Plasmid	Not_assigned	NZ_CP032346	1845095	D3869_RS21265	WP_137141792.1	861	RG
Plasmid	Not_assigned	NZ_CP032346	1845095	D3869_RS21270	WP_137142042.1	447	NRG
Plasmid	Not_assigned	NZ_CP032346	1845095	D3869_RS21275	WP_137141793.1	141	NRG
Plasmid	Not_assigned	NZ_CP032346	1845095	D3869_RS21280	WP_137141794.1	256	NRG
Plasmid	Not_assigned	NZ_CP032346	1845095	D3869_RS33200	WP_014197640.1	55	NRG
Plasmid	Not_assigned	NZ_CP032346	1845095	D3869_RS21285	WP_119510343.1	419	RG
Plasmid	Not_assigned	NZ_CP032346	1845095	D3869_RS21290	WP_137141795.1	337	NRG
Plasmid	Not_assigned	NZ_CP032346	1845095	D3869_RS21295	WP_137141796.1	212	NRG
Plasmid	Not_assigned	NZ_CP032346	1845095	D3869_RS21300	WP_137141797.1	647	NRG
Plasmid	Not_assigned	NZ_CP032346	1845095	D3869_RS21305	WP_137141798.1	213	NRG
Plasmid	Not_assigned	NZ_CP032346	1845095	D3869_RS21310	WP_137141799.1	379	NRG
Plasmid	Not_assigned	NZ_CP032346	1845095	D3869_RS21315	WP_137141800.1	362	NRG
Plasmid	Not_assigned	NZ_CP032346	1845095	D3869_RS21320	WP_137141801.1	70	NRG
Plasmid	Not_assigned	NZ_CP032346	1845095	D3869_RS21325	WP_137141802.1	539	RG	moron, auxiliary metabolic gene and host takeover				phrog_293
Plasmid	Not_assigned	NZ_CP032346	1845095	D3869_RS21330	WP_137141803.1	259	NRG
Plasmid	Not_assigned	NZ_CP032346	1845095	D3869_RS21335	WP_137141804.1	150	NRG
Plasmid	Not_assigned	NZ_CP032346	1845095	D3869_RS21340	WP_137141805.1	260	RG
Plasmid	Not_assigned	NZ_CP032346	1845095	D3869_RS21345	WP_137141806.1	309	NRG
Plasmid	Not_assigned	NZ_CP032346	1845095	D3869_RS21350	WP_137141807.1	316	RG	other				phrog_2640
Plasmid	Not_assigned	NZ_CP032346	1845095	D3869_RS21355	WP_137142043.1	207	NRG
Plasmid	Not_assigned	NZ_CP032346	1845095	D3869_RS21360	WP_137141808.1	771	NRG	DNA, RNA and nucleotide metabolism				phrog_84
Plasmid	Not_assigned	NZ_CP032346	1845095	D3869_RS21365	WP_137141809.1	327	NRG
Plasmid	Not_assigned	NZ_CP032346	1845095	D3869_RS21370	WP_137141810.1	260	NRG
Plasmid	Not_assigned	NZ_CP032346	1845095	D3869_RS21375	WP_137141811.1	212	NRG
Plasmid	Not_assigned	NZ_CP032346	1845095	D3869_RS21380	WP_137141812.1	300	NRG
Plasmid	Not_assigned	NZ_CP032346	1845095	D3869_RS21385	WP_109070314.1	226	NRG
Plasmid	Not_assigned	NZ_CP032346	1845095	D3869_RS21390	WP_137141813.1	224	NRG
Plasmid	Not_assigned	NZ_CP032346	1845095	D3869_RS21395	WP_014198285.1	206	NRG
Plasmid	Not_assigned	NZ_CP032346	1845095	D3869_RS21400	WP_137142044.1	368	NRG
Plasmid	Not_assigned	NZ_CP032346	1845095	D3869_RS21405	WP_175426570.1	508	NRG
Plasmid	Not_assigned	NZ_CP032346	1845095	D3869_RS21410	WP_137105486.1	174	NRG
Plasmid	Not_assigned	NZ_CP032346	1845095	D3869_RS21415	WP_014198290.1	127	NRG
Plasmid	Not_assigned	NZ_CP032346	1845095	D3869_RS21420	WP_137141815.1	839	NRG
Plasmid	Not_assigned	NZ_CP032346	1845095	D3869_RS21425	WP_137141816.1	240	NRG
Plasmid	Not_assigned	NZ_CP032346	1845095	D3869_RS21430	WP_137141817.1	752	NRG	DNA, RNA and nucleotide metabolism				phrog_551
Plasmid	Not_assigned	NZ_CP032346	1845095	D3869_RS21435	WP_137141818.1	365	NRG
Plasmid	Not_assigned	NZ_CP032346	1845095	D3869_RS21440	WP_137141819.1	503	NRG
Plasmid	Not_assigned	NZ_CP032346	1845095	D3869_RS21445	WP_137141820.1	179	NRG
Plasmid	Not_assigned	NZ_CP032346	1845095	D3869_RS21450	WP_137141821.1	246	NRG
Plasmid	Not_assigned	NZ_CP032346	1845095	D3869_RS21455	WP_137141822.1	325	NRG
Plasmid	Not_assigned	NZ_CP032346	1845095	D3869_RS21460	WP_137142045.1	524	NRG
Plasmid	Not_assigned	NZ_CP032346	1845095	D3869_RS21465	WP_137141823.1	353	NRG
Plasmid	Not_assigned	NZ_CP032346	1845095	D3869_RS21470	WP_137141824.1	159	NRG
Plasmid	Not_assigned	NZ_CP032346	1845095	D3869_RS21475	WP_137141825.1	662	NRG
Plasmid	Not_assigned	NZ_CP032346	1845095	D3869_RS21480	WP_137141826.1	415	NRG
Plasmid	Not_assigned	NZ_CP032346	1845095	D3869_RS21485	WP_137141827.1	806	NRG
Plasmid	Not_assigned	NZ_CP032346	1845095	D3869_RS21490	WP_137141828.1	128	NRG
Plasmid	Not_assigned	NZ_CP032346	1845095	D3869_RS21495	WP_137141829.1	60	NRG
Plasmid	Not_assigned	NZ_CP032346	1845095	D3869_RS21500	WP_109070294.1	214	NRG
Plasmid	Not_assigned	NZ_CP032346	1845095	D3869_RS21505	WP_137141830.1	920	NRG
Plasmid	Not_assigned	NZ_CP032346	1845095	D3869_RS21510	WP_014198311.1	166	NRG
Plasmid	Not_assigned	NZ_CP032346	1845095	D3869_RS21515	WP_137141831.1	121	NRG
Plasmid	Not_assigned	NZ_CP032346	1845095	D3869_RS21520	WP_175426571.1	366	NRG
Plasmid	Not_assigned	NZ_CP032346	1845095	D3869_RS21525	WP_137141833.1	281	NRG
Plasmid	Not_assigned	NZ_CP032346	1845095	D3869_RS21530	WP_137141834.1	301	NRG
Plasmid	Not_assigned	NZ_CP032346	1845095	D3869_RS21535	WP_137142046.1	60	NRG
Plasmid	Not_assigned	NZ_CP032346	1845095	D3869_RS21540	WP_109070287.1	243	NRG	transcription regulation				phrog_31800
Plasmid	Not_assigned	NZ_CP032346	1845095	D3869_RS21545	WP_014198319.1	448	NRG
Plasmid	Not_assigned	NZ_CP032346	1845095	D3869_RS21550	WP_137141835.1	145	NRG
Plasmid	Not_assigned	NZ_CP032346	1845095	D3869_RS21555	WP_175426545.1	541	NRG
Plasmid	Not_assigned	NZ_CP032346	1845095	D3869_RS21560	WP_137141837.1	120	NRG
Plasmid	Not_assigned	NZ_CP032346	1845095	D3869_RS21565	WP_175426546.1	692	NRG
Plasmid	Not_assigned	NZ_CP032346	1845095	D3869_RS21570	WP_137141838.1	264	RG				Plasmid partition	parA
Plasmid	Not_assigned	NZ_CP032346	1845095	D3869_RS21575	WP_137105471.1	353	NRG
Plasmid	Not_assigned	NZ_CP032346	1845095	D3869_RS21580	WP_137141839.1	721	RG
Plasmid	Not_assigned	NZ_CP032346	1845095	D3869_RS21585	WP_137141840.1	513	RG
Plasmid	Not_assigned	NZ_CP032346	1845095	D3869_RS21590	WP_137141841.1	288	RG
Plasmid	Not_assigned	NZ_CP032346	1845095	D3869_RS21595	WP_014198330.1	109	RG
Plasmid	Not_assigned	NZ_CP032346	1845095	D3869_RS21600	WP_137141842.1	256	NRG
Plasmid	Not_assigned	NZ_CP032346	1845095	D3869_RS21605	WP_137141843.1	554	RG
Plasmid	Not_assigned	NZ_CP032346	1845095	D3869_RS21610	WP_137141844.1	174	NRG	transcription regulation	Defense-cut_ga			RosmerTA_RmrA_2623274509; phrog_2328
Plasmid	Not_assigned	NZ_CP032346	1845095	D3869_RS21625	WP_137141845.1	978	NRG
Plasmid	Not_assigned	NZ_CP032346	1845095	D3869_RS21630	WP_137141846.1	108	NRG-nh
Plasmid	Not_assigned	NZ_CP032346	1845095	D3869_RS21635	WP_137141847.1	62	NRG
Plasmid	Not_assigned	NZ_CP032346	1845095	D3869_RS21640	WP_137141848.1	160	NRG
Plasmid	Not_assigned	NZ_CP032346	1845095	D3869_RS21645	WP_137141849.1	121	NRG
Plasmid	Not_assigned	NZ_CP032346	1845095	D3869_RS21650	WP_137141850.1	533	NRG
Plasmid	Not_assigned	NZ_CP032346	1845095	D3869_RS21655	WP_137141851.1	377	NRG	other				phrog_5304
Plasmid	Not_assigned	NZ_CP032346	1845095	D3869_RS21660	WP_137141852.1	102	NRG
Plasmid	Not_assigned	NZ_CP032346	1845095	D3869_RS21665	WP_137141853.1	148	NRG
Plasmid	Not_assigned	NZ_CP032346	1845095	D3869_RS21670	WP_137141854.1	346	NRG
Plasmid	Not_assigned	NZ_CP032346	1845095	D3869_RS21675	WP_137141855.1	575	NRG
Plasmid	Not_assigned	NZ_CP032346	1845095	D3869_RS21680	WP_137141856.1	360	NRG
Plasmid	Not_assigned	NZ_CP032346	1845095	D3869_RS21685	WP_137142048.1	373	NRG
Plasmid	Not_assigned	NZ_CP032346	1845095	D3869_RS21690	WP_137141857.1	415	NRG
Plasmid	Not_assigned	NZ_CP032346	1845095	D3869_RS21695	WP_137141858.1	411	RG
Plasmid	Not_assigned	NZ_CP032346	1845095	D3869_RS21700	WP_137141859.1	300	NRG
Plasmid	Not_assigned	NZ_CP032346	1845095	D3869_RS21705	WP_175426572.1	371	RG	other				phrog_2640
Plasmid	Not_assigned	NZ_CP032346	1845095	D3869_RS21710	WP_137141861.1	283	NRG
Plasmid	Not_assigned	NZ_CP032346	1845095	D3869_RS21715	WP_137141862.1	328	RG
Plasmid	Not_assigned	NZ_CP032346	1845095	D3869_RS21725	WP_137141863.1	691	RG
Plasmid	Not_assigned	NZ_CP032346	1845095	D3869_RS21730	WP_137141864.1	337	NRG
Plasmid	Not_assigned	NZ_CP032346	1845095	D3869_RS21735	WP_137141865.1	141	NRG	other				phrog_10313
Plasmid	Not_assigned	NZ_CP032346	1845095	D3869_RS21740	WP_137141866.1	489	NRG
Plasmid	Not_assigned	NZ_CP032346	1845095	D3869_RS21745	WP_137141867.1	495	NRG
Plasmid	Not_assigned	NZ_CP032346	1845095	D3869_RS21750	WP_137141868.1	424	NRG
Plasmid	Not_assigned	NZ_CP032346	1845095	D3869_RS21755	WP_137141869.1	156	NRG
Plasmid	Not_assigned	NZ_CP032346	1845095	D3869_RS21760	WP_137141870.1	324	NRG
Plasmid	Not_assigned	NZ_CP032346	1845095	D3869_RS21765	WP_137142049.1	334	NRG	other				phrog_2640
Plasmid	Not_assigned	NZ_CP032346	1845095	D3869_RS21770	WP_137141871.1	230	NRG
Plasmid	Not_assigned	NZ_CP032346	1845095	D3869_RS21780	WP_137142050.1	459	NRG
Plasmid	Not_assigned	NZ_CP032346	1845095	D3869_RS21790	WP_137141872.1	103	NRG
Plasmid	Not_assigned	NZ_CP032346	1845095	D3869_RS21795	WP_137141873.1	75	NRG
Plasmid	Not_assigned	NZ_CP032346	1845095	D3869_RS21800	WP_137141874.1	63	NRG
Plasmid	Not_assigned	NZ_CP032346	1845095	D3869_RS21805	WP_109068907.1	60	NRG
Plasmid	Not_assigned	NZ_CP032346	1845095	D3869_RS21810	WP_137142051.1	823	NRG
Plasmid	Not_assigned	NZ_CP032346	1845095	D3869_RS21815	WP_137141875.1	77	NRG
Plasmid	Not_assigned	NZ_CP032346	1845095	D3869_RS21820	WP_137141876.1	383	NRG
Plasmid	Not_assigned	NZ_CP032346	1845095	D3869_RS21825	WP_137141877.1	208	NRG
Plasmid	Not_assigned	NZ_CP032346	1845095	D3869_RS21830	WP_137141878.1	152	NRG
Plasmid	Not_assigned	NZ_CP032346	1845095	D3869_RS21835	WP_137141879.1	329	NRG
Plasmid	Not_assigned	NZ_CP032346	1845095	D3869_RS21840	WP_137141880.1	408	NRG
Plasmid	Not_assigned	NZ_CP032346	1845095	D3869_RS21845	WP_137141881.1	294	NRG
Plasmid	Not_assigned	NZ_CP032346	1845095	D3869_RS21850	WP_137141882.1	179	NRG
Plasmid	Not_assigned	NZ_CP032346	1845095	D3869_RS21855	WP_137141883.1	426	NRG
Plasmid	Not_assigned	NZ_CP032346	1845095	D3869_RS21860	WP_094304861.1	337	NRG
Plasmid	Not_assigned	NZ_CP032346	1845095	D3869_RS21865	WP_137141884.1	423	NRG
Plasmid	Not_assigned	NZ_CP032346	1845095	D3869_RS21870	WP_137141885.1	283	NRG
Plasmid	Not_assigned	NZ_CP032346	1845095	D3869_RS21875	WP_137141886.1	152	NRG
Plasmid	Not_assigned	NZ_CP032346	1845095	D3869_RS21880	WP_137141887.1	105	NRG
Plasmid	Not_assigned	NZ_CP032346	1845095	D3869_RS21885	WP_137141888.1	387	NRG
Plasmid	Not_assigned	NZ_CP032346	1845095	D3869_RS21890	WP_137141889.1	542	NRG
Plasmid	Not_assigned	NZ_CP032346	1845095	D3869_RS21895	WP_137141890.1	1621	NRG
Plasmid	Not_assigned	NZ_CP032346	1845095	D3869_RS21900	WP_035678585.1	60	NRG
Plasmid	Not_assigned	NZ_CP032346	1845095	D3869_RS21905	WP_175426573.1	153	NRG
Plasmid	Not_assigned	NZ_CP032346	1845095	D3869_RS21910	WP_137141892.1	387	NRG
Plasmid	Not_assigned	NZ_CP032346	1845095	D3869_RS21915	WP_137141893.1	777	NRG
Plasmid	Not_assigned	NZ_CP032346	1845095	D3869_RS21920	WP_137141894.1	596	NRG
Plasmid	Not_assigned	NZ_CP032346	1845095	D3869_RS21925	WP_014198344.1	214	NRG
Plasmid	Not_assigned	NZ_CP032346	1845095	D3869_RS21930	WP_137141895.1	144	NRG
Plasmid	Not_assigned	NZ_CP032346	1845095	D3869_RS21935	WP_137141896.1	232	NRG
Plasmid	Not_assigned	NZ_CP032346	1845095	D3869_RS21940	WP_137141897.1	157	NRG
Plasmid	Not_assigned	NZ_CP032346	1845095	D3869_RS21945	WP_137142052.1	381	NRG
Plasmid	Not_assigned	NZ_CP032346	1845095	D3869_RS21950	WP_137141898.1	339	NRG	moron, auxiliary metabolic gene and host takeover				phrog_5985
Plasmid	Not_assigned	NZ_CP032346	1845095	D3869_RS21955	WP_137141899.1	1153	NRG		Defense-strict			LmuB_SMC_Cap4_nuclease_II
Plasmid	Not_assigned	NZ_CP032346	1845095	D3869_RS21960	WP_137142053.1	222	NRG
Plasmid	Not_assigned	NZ_CP032346	1845095	D3869_RS21965	WP_137141900.1	159	NRG
Plasmid	Not_assigned	NZ_CP032346	1845095	D3869_RS21970	WP_137141901.1	360	NRG
Plasmid	Not_assigned	NZ_CP032346	1845095	D3869_RS21975	WP_137141902.1	253	NRG
Plasmid	Not_assigned	NZ_CP032346	1845095	D3869_RS21980	WP_137141903.1	839	NRG
Plasmid	Not_assigned	NZ_CP032346	1845095	D3869_RS21985	WP_137141904.1	141	NRG
Plasmid	Not_assigned	NZ_CP032346	1845095	D3869_RS21990	WP_041812428.1	361	NRG	other	Defense-strict			Type_II_MTases_FAM_3; phrog_18293
Plasmid	Not_assigned	NZ_CP032346	1845095	D3869_RS21995	WP_137141905.1	224	NRG
Plasmid	Not_assigned	NZ_CP032346	1845095	D3869_RS22000	WP_137141906.1	262	NRG
Plasmid	Not_assigned	NZ_CP032346	1845095	D3869_RS22005	WP_137141907.1	165	NRG
Plasmid	Not_assigned	NZ_CP032346	1845095	D3869_RS22010	WP_094304834.1	189	NRG
Plasmid	Not_assigned	NZ_CP032346	1845095	D3869_RS22015	WP_137141908.1	482	NRG
Plasmid	Not_assigned	NZ_CP032346	1845095	D3869_RS22020	WP_175426574.1	198	NRG
Plasmid	Not_assigned	NZ_CP032346	1845095	D3869_RS22025	WP_137141910.1	348	NRG
Plasmid	Not_assigned	NZ_CP032346	1845095	D3869_RS22030	WP_137141911.1	84	NRG
Plasmid	Not_assigned	NZ_CP032346	1845095	D3869_RS22040	WP_137141912.1	323	NRG
Plasmid	Not_assigned	NZ_CP032346	1845095	D3869_RS22045	WP_137141913.1	113	NRG
Plasmid	Not_assigned	NZ_CP032346	1845095	D3869_RS22050	WP_137141914.1	399	NRG
Plasmid	Not_assigned	NZ_CP032346	1845095	D3869_RS22055	WP_137141915.1	233	NRG
Plasmid	Not_assigned	NZ_CP032346	1845095	D3869_RS22060	WP_137141916.1	90	NRG
Plasmid	Not_assigned	NZ_CP032346	1845095	D3869_RS22065	WP_094304822.1	200	NRG
Plasmid	Not_assigned	NZ_CP032346	1845095	D3869_RS22075	WP_137141917.1	334	NRG
Plasmid	Not_assigned	NZ_CP032346	1845095	D3869_RS22080	WP_137141918.1	159	NRG
Plasmid	Not_assigned	NZ_CP032346	1845095	D3869_RS22085	WP_137141919.1	568	NRG
Plasmid	Not_assigned	NZ_CP032346	1845095	D3869_RS22090	WP_137141920.1	384	NRG
Plasmid	Not_assigned	NZ_CP032346	1845095	D3869_RS22095	WP_137141921.1	356	NRG	moron, auxiliary metabolic gene and host takeover				phrog_16249
Plasmid	Not_assigned	NZ_CP032346	1845095	D3869_RS22100	WP_175426547.1	387	NRG
Plasmid	Not_assigned	NZ_CP032346	1845095	D3869_RS22105	WP_137141922.1	563	NRG		Defense-cut_ga			JetC_III
Plasmid	Not_assigned	NZ_CP032346	1845095	D3869_RS22110	WP_137141923.1	89	NRG
Plasmid	Not_assigned	NZ_CP032346	1845095	D3869_RS22115	WP_137141924.1	569	RG
Plasmid	Not_assigned	NZ_CP032346	1845095	D3869_RS22120	WP_137141925.1	238	NRG
Plasmid	Not_assigned	NZ_CP032346	1845095	D3869_RS22125	WP_137141926.1	271	NRG	other				phrog_8156
Plasmid	Not_assigned	NZ_CP032346	1845095	D3869_RS22130	WP_137141927.1	282	NRG
Plasmid	Not_assigned	NZ_CP032346	1845095	D3869_RS22135	WP_137141928.1	317	NRG
Plasmid	Not_assigned	NZ_CP032346	1845095	D3869_RS22140	WP_137142055.1	584	NRG	moron, auxiliary metabolic gene and host takeover				phrog_2392
Plasmid	Not_assigned	NZ_CP032346	1845095	D3869_RS22145	WP_137141929.1	199	NRG
Plasmid	Not_assigned	NZ_CP032346	1845095	D3869_RS22150	WP_137141930.1	233	NRG
Plasmid	Not_assigned	NZ_CP032346	1845095	D3869_RS22155	WP_137141931.1	60	NRG
Plasmid	Not_assigned	NZ_CP032346	1845095	D3869_RS22160	WP_035683641.1	72	NRG
Plasmid	Not_assigned	NZ_CP032346	1845095	D3869_RS22165	WP_137141932.1	162	NRG
Plasmid	Not_assigned	NZ_CP032346	1845095	D3869_RS33205	WP_175426548.1	52	NRG
Plasmid	Not_assigned	NZ_CP032346	1845095	D3869_RS22170	WP_137141933.1	162	NRG
Plasmid	Not_assigned	NZ_CP032346	1845095	D3869_RS22175	WP_137141934.1	922	NRG
Plasmid	Not_assigned	NZ_CP032346	1845095	D3869_RS22180	WP_137141935.1	1879	NRG
Plasmid	Not_assigned	NZ_CP032346	1845095	D3869_RS22185	WP_035677092.1	104	NRG
Plasmid	Not_assigned	NZ_CP032346	1845095	D3869_RS22190	WP_094303270.1	83	NRG
Plasmid	Not_assigned	NZ_CP032346	1845095	D3869_RS33210	WP_175426549.1	55	NRG
Plasmid	Not_assigned	NZ_CP032346	1845095	D3869_RS22195	WP_137141936.1	392	NRG
Plasmid	Not_assigned	NZ_CP032346	1845095	D3869_RS22200	WP_137141937.1	110	NRG	DNA, RNA and nucleotide metabolism				phrog_29143
Plasmid	Not_assigned	NZ_CP032346	1845095	D3869_RS22205	WP_137141938.1	453	NRG
Plasmid	Not_assigned	NZ_CP032346	1845095	D3869_RS22210	WP_137141939.1	232	NRG
Plasmid	Not_assigned	NZ_CP032346	1845095	D3869_RS22215	WP_137141940.1	718	NRG
Plasmid	Not_assigned	NZ_CP032346	1845095	D3869_RS22220	WP_014197503.1	68	NRG
Plasmid	Not_assigned	NZ_CP032346	1845095	D3869_RS22225	WP_137141941.1	83	NRG
Plasmid	Not_assigned	NZ_CP032346	1845095	D3869_RS22230	WP_137141942.1	170	NRG
Plasmid	Not_assigned	NZ_CP032346	1845095	D3869_RS22235	WP_137141943.1	290	NRG
Plasmid	Not_assigned	NZ_CP032346	1845095	D3869_RS22240	WP_137141944.1	712	RG		Defense-cut_ga			PsyrTA_PsyrT
Plasmid	Not_assigned	NZ_CP032346	1845095	D3869_RS22245	WP_137141945.1	87	NRG
Plasmid	Not_assigned	NZ_CP032346	1845095	D3869_RS22250	WP_137141946.1	368	NRG
Plasmid	Not_assigned	NZ_CP032346	1845095	D3869_RS22255	WP_137141947.1	423	NRG
Plasmid	Not_assigned	NZ_CP032346	1845095	D3869_RS22260	WP_137141948.1	415	NRG
Plasmid	Not_assigned	NZ_CP032346	1845095	D3869_RS22265	WP_137141949.1	149	NRG
Plasmid	Not_assigned	NZ_CP032346	1845095	D3869_RS22270	WP_137141950.1	500	NRG
Plasmid	Not_assigned	NZ_CP032346	1845095	D3869_RS22275	WP_137141951.1	364	NRG
Plasmid	Not_assigned	NZ_CP032346	1845095	D3869_RS22280	WP_137140654.1	481	NRG
Plasmid	Not_assigned	NZ_CP032346	1845095	D3869_RS22285	WP_137140655.1	345	NRG
Plasmid	Not_assigned	NZ_CP032346	1845095	D3869_RS22290	WP_137140656.1	768	NRG
Plasmid	Not_assigned	NZ_CP032346	1845095	D3869_RS22295	WP_137140657.1	201	NRG
Plasmid	Not_assigned	NZ_CP032346	1845095	D3869_RS22300	WP_137141952.1	269	NRG	other				phrog_21776
Plasmid	Not_assigned	NZ_CP032346	1845095	D3869_RS22305	WP_137140658.1	283	NRG
Plasmid	Not_assigned	NZ_CP032346	1845095	D3869_RS22310	WP_137140659.1	188	NRG
Plasmid	Not_assigned	NZ_CP032347	843474	D3869_RS22340	WP_175426575.1	193	NRG
Plasmid	Not_assigned	NZ_CP032347	843474	D3869_RS22350	WP_137142057.1	640	NRG
Plasmid	Not_assigned	NZ_CP032347	843474	D3869_RS22355	WP_137142058.1	227	NRG
Plasmid	Not_assigned	NZ_CP032347	843474	D3869_RS22360	WP_137142059.1	308	RG
Plasmid	Not_assigned	NZ_CP032347	843474	D3869_RS22365	WP_035680189.1	253	NRG-nh
Plasmid	Not_assigned	NZ_CP032347	843474	D3869_RS22370	WP_137142060.1	164	NRG
Plasmid	Not_assigned	NZ_CP032347	843474	D3869_RS22375	WP_137142061.1	427	NRG
Plasmid	Not_assigned	NZ_CP032347	843474	D3869_RS22380	WP_137142594.1	448	NRG
Plasmid	Not_assigned	NZ_CP032347	843474	D3869_RS22385	WP_114859609.1	209	NRG
Plasmid	Not_assigned	NZ_CP032347	843474	D3869_RS22390	WP_137142062.1	527	NRG
Plasmid	Not_assigned	NZ_CP032347	843474	D3869_RS22395	WP_119508265.1	312	NRG
Plasmid	Not_assigned	NZ_CP032347	843474	D3869_RS22400	WP_137117366.1	293	NRG
Plasmid	Not_assigned	NZ_CP032347	843474	D3869_RS22405	WP_137142595.1	307	NRG
Plasmid	Not_assigned	NZ_CP032347	843474	D3869_RS22410	WP_137142063.1	374	NRG
Plasmid	Not_assigned	NZ_CP032347	843474	D3869_RS22415	WP_035680138.1	217	NRG
Plasmid	Not_assigned	NZ_CP032347	843474	D3869_RS22420	WP_137142064.1	348	NRG
Plasmid	Not_assigned	NZ_CP032347	843474	D3869_RS22425	WP_109068832.1	215	NRG		Defense-cut_ga			Mokosh_TypeI_MkoB2
Plasmid	Not_assigned	NZ_CP032347	843474	D3869_RS22430	WP_137142065.1	29	NRG
Plasmid	Not_assigned	NZ_CP032347	843474	D3869_RS22435	WP_137142066.1	569	RG
Plasmid	Not_assigned	NZ_CP032347	843474	D3869_RS22440	WP_137142067.1	714	RG	other				phrog_12316
Plasmid	Not_assigned	NZ_CP032347	843474	D3869_RS22445	WP_137142068.1	202	NRG
Plasmid	Not_assigned	NZ_CP032347	843474	D3869_RS22450	WP_137142069.1	918	NRG
Plasmid	Not_assigned	NZ_CP032347	843474	D3869_RS22455	WP_137142070.1	232	RG
Plasmid	Not_assigned	NZ_CP032347	843474	D3869_RS22460	WP_137142071.1	217	RG	moron, auxiliary metabolic gene and host takeover				phrog_7180
Plasmid	Not_assigned	NZ_CP032347	843474	D3869_RS22465	WP_137142072.1	566	NRG		Defense-strict			AG_cyclase
Plasmid	Not_assigned	NZ_CP032347	843474	D3869_RS22470	WP_137142073.1	232	NRG
Plasmid	Not_assigned	NZ_CP032347	843474	D3869_RS22475	WP_094303646.1	192	NRG
Plasmid	Not_assigned	NZ_CP032347	843474	D3869_RS22480	WP_137142074.1	284	NRG
Plasmid	Not_assigned	NZ_CP032347	843474	D3869_RS22485	WP_137142075.1	410	NRG
Plasmid	Not_assigned	NZ_CP032347	843474	D3869_RS22490	WP_137142076.1	234	NRG
Plasmid	Not_assigned	NZ_CP032347	843474	D3869_RS22495	WP_051141058.1	124	NRG
Plasmid	Not_assigned	NZ_CP032347	843474	D3869_RS22500	WP_137142077.1	215	NRG
Plasmid	Not_assigned	NZ_CP032347	843474	D3869_RS22505	WP_137142078.1	496	NRG
Plasmid	Not_assigned	NZ_CP032347	843474	D3869_RS22510	WP_137142079.1	557	NRG
Plasmid	Not_assigned	NZ_CP032347	843474	D3869_RS22515	WP_137142080.1	493	NRG
Plasmid	Not_assigned	NZ_CP032347	843474	D3869_RS22520	WP_137142081.1	1091	NRG
Plasmid	Not_assigned	NZ_CP032347	843474	D3869_RS22525	WP_137142082.1	1033	NRG
Plasmid	Not_assigned	NZ_CP032347	843474	D3869_RS22530	WP_137142083.1	450	NRG
Plasmid	Not_assigned	NZ_CP032347	843474	D3869_RS22535	WP_137142084.1	204	NRG
Plasmid	Not_assigned	NZ_CP032347	843474	D3869_RS22540	WP_137142596.1	177	NRG
Plasmid	Not_assigned	NZ_CP032347	843474	D3869_RS22545	WP_137142085.1	679	NRG
Plasmid	Not_assigned	NZ_CP032347	843474	D3869_RS22550	WP_103040458.1	398	NRG
Plasmid	Not_assigned	NZ_CP032347	843474	D3869_RS22555	WP_137142086.1	312	NRG
Plasmid	Not_assigned	NZ_CP032347	843474	D3869_RS22560	WP_137142597.1	291	NRG
Plasmid	Not_assigned	NZ_CP032347	843474	D3869_RS22565	WP_137142087.1	1110	NRG
Plasmid	Not_assigned	NZ_CP032347	843474	D3869_RS22570	WP_137142088.1	355	NRG
Plasmid	Not_assigned	NZ_CP032347	843474	D3869_RS33215	WP_175426576.1	56	NRG
Plasmid	Not_assigned	NZ_CP032347	843474	D3869_RS22575	WP_137142089.1	227	NRG
Plasmid	Not_assigned	NZ_CP032347	843474	D3869_RS22580	WP_109068709.1	139	RG
Plasmid	Not_assigned	NZ_CP032347	843474	D3869_RS22585	WP_137142090.1	151	NRG
Plasmid	Not_assigned	NZ_CP032347	843474	D3869_RS22590	WP_137142091.1	410	NRG				Plasmid replication	replication_initiation_protein
Plasmid	Not_assigned	NZ_CP032347	843474	D3869_RS22605	WP_137142092.1	346	NRG
Plasmid	Not_assigned	NZ_CP032347	843474	D3869_RS22610	WP_137142093.1	713	NRG		Defense-cut_ga			AG_cyclase
Plasmid	Not_assigned	NZ_CP032347	843474	D3869_RS22615	WP_137142094.1	175	NRG
Plasmid	Not_assigned	NZ_CP032347	843474	D3869_RS22620	WP_137142095.1	839	NRG
Plasmid	Not_assigned	NZ_CP032347	843474	D3869_RS22625	WP_137142096.1	393	NRG
Plasmid	Not_assigned	NZ_CP032347	843474	D3869_RS22630	WP_137142097.1	393	NRG
Plasmid	Not_assigned	NZ_CP032347	843474	D3869_RS22635	WP_137142098.1	354	NRG
Plasmid	Not_assigned	NZ_CP032347	843474	D3869_RS22640	WP_137142099.1	244	NRG
Plasmid	Not_assigned	NZ_CP032347	843474	D3869_RS22650	WP_137142100.1	252	NRG
Plasmid	Not_assigned	NZ_CP032347	843474	D3869_RS22655	WP_137142598.1	551	NRG
Plasmid	Not_assigned	NZ_CP032347	843474	D3869_RS22660	WP_137142101.1	5964	NRG
Plasmid	Not_assigned	NZ_CP032347	843474	D3869_RS22665	WP_137142102.1	241	NRG
Plasmid	Not_assigned	NZ_CP032347	843474	D3869_RS22670	WP_137142103.1	240	NRG
Plasmid	Not_assigned	NZ_CP032347	843474	D3869_RS22675	WP_137142104.1	123	NRG		Defense-cut_ga			JetB_II
Plasmid	Not_assigned	NZ_CP032347	843474	D3869_RS22680	WP_137142105.1	484	NRG
Plasmid	Not_assigned	NZ_CP032347	843474	D3869_RS22685	WP_137142106.1	545	NRG
Plasmid	Not_assigned	NZ_CP032347	843474	D3869_RS22690	WP_137142107.1	79	NRG
Plasmid	Not_assigned	NZ_CP032347	843474	D3869_RS22695	WP_137142108.1	662	RG
Plasmid	Not_assigned	NZ_CP032347	843474	D3869_RS22700	WP_137142109.1	590	NRG
Plasmid	Not_assigned	NZ_CP032347	843474	D3869_RS22705	WP_137142110.1	124	NRG
Plasmid	Not_assigned	NZ_CP032347	843474	D3869_RS22710	WP_137142111.1	254	NRG
Plasmid	Not_assigned	NZ_CP032347	843474	D3869_RS22715	WP_175426577.1	302	NRG
Plasmid	Not_assigned	NZ_CP032347	843474	D3869_RS33220	WP_014241902.1	57	NRG
Plasmid	Not_assigned	NZ_CP032347	843474	D3869_RS22720	WP_137105884.1	83	NRG
Plasmid	Not_assigned	NZ_CP032347	843474	D3869_RS22725	WP_137142113.1	115	NRG
Plasmid	Not_assigned	NZ_CP032347	843474	D3869_RS22730	WP_137142114.1	435	NRG
Plasmid	Not_assigned	NZ_CP032347	843474	D3869_RS22735	WP_137142115.1	395	NRG
Plasmid	Not_assigned	NZ_CP032347	843474	D3869_RS22740	WP_137142116.1	668	RG
Plasmid	Not_assigned	NZ_CP032347	843474	D3869_RS22745	WP_137142117.1	211	RG
Plasmid	Not_assigned	NZ_CP032347	843474	D3869_RS22750	WP_137142118.1	133	NRG
Plasmid	Not_assigned	NZ_CP032347	843474	D3869_RS22755	WP_137142599.1	232	NRG
Plasmid	Not_assigned	NZ_CP032347	843474	D3869_RS22760	WP_175426578.1	439	NRG
Plasmid	Not_assigned	NZ_CP032347	843474	D3869_RS22765	WP_137142120.1	177	RG
Plasmid	Not_assigned	NZ_CP032347	843474	D3869_RS22770	WP_014241891.1	117	NRG
Plasmid	Not_assigned	NZ_CP032347	843474	D3869_RS22775	WP_014241890.1	94	NRG	DNA, RNA and nucleotide metabolism				phrog_379
Plasmid	Not_assigned	NZ_CP032347	843474	D3869_RS22780	WP_137142121.1	228	RG
Plasmid	Not_assigned	NZ_CP032347	843474	D3869_RS22785	WP_137142122.1	160	RG
Plasmid	Not_assigned	NZ_CP032347	843474	D3869_RS22790	WP_137142123.1	830	RG	moron, auxiliary metabolic gene and host takeover				phrog_7800
Plasmid	Not_assigned	NZ_CP032347	843474	D3869_RS22795	WP_137142124.1	104	NRG
Plasmid	Not_assigned	NZ_CP032347	843474	D3869_RS22800	WP_137142125.1	169	NRG
Plasmid	Not_assigned	NZ_CP032347	843474	D3869_RS22805	WP_137142126.1	73	NRG
Plasmid	Not_assigned	NZ_CP032347	843474	D3869_RS22810	WP_137142127.1	442	NRG
Plasmid	Not_assigned	NZ_CP032347	843474	D3869_RS22815	WP_137142128.1	162	NRG
Plasmid	Not_assigned	NZ_CP032347	843474	D3869_RS22820	WP_109469072.1	240	NRG
Plasmid	Not_assigned	NZ_CP032347	843474	D3869_RS22825	WP_137142129.1	291	NRG
Plasmid	Not_assigned	NZ_CP032347	843474	D3869_RS22830	WP_137142130.1	184	NRG
Plasmid	Not_assigned	NZ_CP032347	843474	D3869_RS22835	WP_014241890.1	94	RG	DNA, RNA and nucleotide metabolism				phrog_379
Plasmid	Not_assigned	NZ_CP032347	843474	D3869_RS22840	WP_137142131.1	62	NRG
Plasmid	Not_assigned	NZ_CP032347	843474	D3869_RS22845	WP_137142132.1	124	NRG
Plasmid	Not_assigned	NZ_CP032347	843474	D3869_RS22850	WP_114857017.1	243	NRG
Plasmid	Not_assigned	NZ_CP032347	843474	D3869_RS22855	WP_137142133.1	434	NRG
Plasmid	Not_assigned	NZ_CP032347	843474	D3869_RS22860	WP_137142134.1	423	NRG
Plasmid	Not_assigned	NZ_CP032347	843474	D3869_RS22865	WP_137117247.1	179	RG
Plasmid	Not_assigned	NZ_CP032347	843474	D3869_RS22870	WP_137142600.1	616	RG
Plasmid	Not_assigned	NZ_CP032347	843474	D3869_RS22875	WP_137117246.1	347	RG
Plasmid	Not_assigned	NZ_CP032347	843474	D3869_RS22880	WP_137142601.1	361	NRG	DNA, RNA and nucleotide metabolism				phrog_11145
Plasmid	Not_assigned	NZ_CP032347	843474	D3869_RS22885	WP_137142135.1	312	NRG
Plasmid	Not_assigned	NZ_CP032347	843474	D3869_RS22890	WP_137142136.1	314	NRG
Plasmid	Not_assigned	NZ_CP032347	843474	D3869_RS22895	WP_175426612.1	515	NRG
Plasmid	Not_assigned	NZ_CP032347	843474	D3869_RS22900	WP_040136159.1	353	NRG
Plasmid	Not_assigned	NZ_CP032347	843474	D3869_RS22905	WP_137142138.1	409	NRG
Plasmid	Not_assigned	NZ_CP032347	843474	D3869_RS22910	WP_137142139.1	316	NRG
Plasmid	Not_assigned	NZ_CP032347	843474	D3869_RS22915	WP_137142140.1	554	NRG
Plasmid	Not_assigned	NZ_CP032347	843474	D3869_RS22920	WP_137142141.1	290	RG
Plasmid	Not_assigned	NZ_CP032347	843474	D3869_RS22925	WP_014241864.1	326	NRG
Plasmid	Not_assigned	NZ_CP032347	843474	D3869_RS22930	WP_137142142.1	536	NRG
Plasmid	Not_assigned	NZ_CP032347	843474	D3869_RS22935	WP_137142602.1	424	NRG
Plasmid	Not_assigned	NZ_CP032347	843474	D3869_RS22940	WP_137142603.1	332	NRG
Plasmid	Not_assigned	NZ_CP032347	843474	D3869_RS22945	WP_137142143.1	118	NRG
Plasmid	Not_assigned	NZ_CP032347	843474	D3869_RS22950	WP_137142144.1	932	NRG
Plasmid	Not_assigned	NZ_CP032347	843474	D3869_RS22960	WP_137142145.1	421	NRG
Plasmid	Not_assigned	NZ_CP032347	843474	D3869_RS22965	WP_137142146.1	444	NRG
Plasmid	Not_assigned	NZ_CP032347	843474	D3869_RS22970	WP_137142147.1	408	NRG
Plasmid	Not_assigned	NZ_CP032347	843474	D3869_RS22975	WP_137142604.1	423	NRG
Plasmid	Not_assigned	NZ_CP032347	843474	D3869_RS22980	WP_137142148.1	746	NRG
Plasmid	Not_assigned	NZ_CP032347	843474	D3869_RS22985	WP_175426579.1	782	NRG				Plasmid partition	parA
Plasmid	Not_assigned	NZ_CP032347	843474	D3869_RS22990	WP_137142150.1	315	RG
Plasmid	Not_assigned	NZ_CP032347	843474	D3869_RS22995	WP_175426580.1	517	NRG
Plasmid	Not_assigned	NZ_CP032347	843474	D3869_RS23000	WP_137142152.1	359	NRG
Plasmid	Not_assigned	NZ_CP032347	843474	D3869_RS23005	WP_137142153.1	268	NRG
Plasmid	Not_assigned	NZ_CP032347	843474	D3869_RS23010	WP_137142154.1	414	NRG
Plasmid	Not_assigned	NZ_CP032347	843474	D3869_RS23015	WP_137142155.1	359	NRG
Plasmid	Not_assigned	NZ_CP032347	843474	D3869_RS23020	WP_137142156.1	335	NRG
Plasmid	Not_assigned	NZ_CP032347	843474	D3869_RS23025	WP_137142157.1	478	NRG	other				phrog_9148
Plasmid	Not_assigned	NZ_CP032347	843474	D3869_RS23030	WP_137142158.1	182	NRG
Plasmid	Not_assigned	NZ_CP032347	843474	D3869_RS23035	WP_137142159.1	263	NRG
Plasmid	Not_assigned	NZ_CP032347	843474	D3869_RS23040	WP_137142160.1	256	NRG
Plasmid	Not_assigned	NZ_CP032347	843474	D3869_RS23045	WP_137142161.1	290	NRG
Plasmid	Not_assigned	NZ_CP032347	843474	D3869_RS23050	WP_137142605.1	472	NRG
Plasmid	Not_assigned	NZ_CP032347	843474	D3869_RS23055	WP_137142162.1	598	NRG
Plasmid	Not_assigned	NZ_CP032347	843474	D3869_RS23060	WP_137142163.1	445	NRG
Plasmid	Not_assigned	NZ_CP032347	843474	D3869_RS23065	WP_137142606.1	507	NRG
Plasmid	Not_assigned	NZ_CP032347	843474	D3869_RS23070	WP_040136188.1	109	NRG
Plasmid	Not_assigned	NZ_CP032347	843474	D3869_RS23075	WP_137142164.1	109	NRG
Plasmid	Not_assigned	NZ_CP032347	843474	D3869_RS23080	WP_137142165.1	210	NRG
Plasmid	Not_assigned	NZ_CP032347	843474	D3869_RS23085	WP_137142166.1	321	NRG
Plasmid	Not_assigned	NZ_CP032347	843474	D3869_RS23090	WP_137142167.1	62	NRG
Plasmid	Not_assigned	NZ_CP032347	843474	D3869_RS23095	WP_175426581.1	967	NRG
Plasmid	Not_assigned	NZ_CP032347	843474	D3869_RS23100	WP_137142169.1	465	NRG
Plasmid	Not_assigned	NZ_CP032347	843474	D3869_RS23105	WP_137142170.1	410	NRG
Plasmid	Not_assigned	NZ_CP032347	843474	D3869_RS23110	WP_137142171.1	118	NRG
Plasmid	Not_assigned	NZ_CP032347	843474	D3869_RS23115	WP_175426582.1	271	NRG
Plasmid	Not_assigned	NZ_CP032347	843474	D3869_RS23120	WP_137142172.1	299	NRG
Plasmid	Not_assigned	NZ_CP032347	843474	D3869_RS23125	WP_137142173.1	348	NRG
Plasmid	Not_assigned	NZ_CP032347	843474	D3869_RS23130	WP_175426613.1	358	NRG
Plasmid	Not_assigned	NZ_CP032347	843474	D3869_RS23135	WP_137142175.1	267	NRG
Plasmid	Not_assigned	NZ_CP032347	843474	D3869_RS23140	WP_137142176.1	397	NRG
Plasmid	Not_assigned	NZ_CP032347	843474	D3869_RS23145	WP_137142177.1	253	NRG
Plasmid	Not_assigned	NZ_CP032347	843474	D3869_RS23150	WP_137142608.1	218	NRG
Plasmid	Not_assigned	NZ_CP032347	843474	D3869_RS23155	WP_137142178.1	471	NRG
Plasmid	Not_assigned	NZ_CP032347	843474	D3869_RS23160	WP_137142179.1	483	RG
Plasmid	Not_assigned	NZ_CP032347	843474	D3869_RS23170	WP_137142181.1	243	RG
Plasmid	Not_assigned	NZ_CP032347	843474	D3869_RS23175	WP_137142182.1	443	NRG
Plasmid	Not_assigned	NZ_CP032347	843474	D3869_RS23180	WP_137117753.1	260	RG
Plasmid	Not_assigned	NZ_CP032347	843474	D3869_RS23185	WP_094304680.1	268	RG
Plasmid	Not_assigned	NZ_CP032347	843474	D3869_RS23190	WP_137142183.1	337	RG
Plasmid	Not_assigned	NZ_CP032347	843474	D3869_RS23195	WP_137142609.1	238	NRG
Plasmid	Not_assigned	NZ_CP032347	843474	D3869_RS33225	WP_175426583.1	55	NRG
Plasmid	Not_assigned	NZ_CP032347	843474	D3869_RS23200	WP_137142184.1	244	NRG
Plasmid	Not_assigned	NZ_CP032347	843474	D3869_RS23205	WP_137142185.1	705	NRG	moron, auxiliary metabolic gene and host takeover				phrog_7800
Plasmid	Not_assigned	NZ_CP032347	843474	D3869_RS23210	WP_137142186.1	380	NRG		Defense-cut_ga			Type_II_MTases_FAM_13
Plasmid	Not_assigned	NZ_CP032347	843474	D3869_RS23215	WP_137142187.1	225	NRG
Plasmid	Not_assigned	NZ_CP032347	843474	D3869_RS23220	WP_137142188.1	403	NRG
Plasmid	Not_assigned	NZ_CP032347	843474	D3869_RS23225	WP_137142189.1	346	NRG
Plasmid	Not_assigned	NZ_CP032347	843474	D3869_RS23230	WP_137142190.1	399	NRG
Plasmid	Not_assigned	NZ_CP032347	843474	D3869_RS23235	WP_137142191.1	391	NRG	other				phrog_3333
Plasmid	Not_assigned	NZ_CP032347	843474	D3869_RS23245	WP_137142193.1	246	NRG
Plasmid	Not_assigned	NZ_CP032347	843474	D3869_RS23250	WP_137142194.1	189	NRG
Plasmid	Not_assigned	NZ_CP032347	843474	D3869_RS23255	WP_137142195.1	283	NRG
Plasmid	Not_assigned	NZ_CP032347	843474	D3869_RS23260	WP_137142196.1	157	NRG
Plasmid	Not_assigned	NZ_CP032347	843474	D3869_RS23265	WP_137142197.1	285	NRG	DNA, RNA and nucleotide metabolism			Plasmid partition	parB; phrog_1033
Plasmid	Not_assigned	NZ_CP032347	843474	D3869_RS23270	WP_137142198.1	341	NRG	DNA, RNA and nucleotide metabolism			Plasmid partition	parA; phrog_164
Plasmid	Not_assigned	NZ_CP032347	843474	D3869_RS23275	WP_014242457.1	211	RG
Plasmid	Not_assigned	NZ_CP032347	843474	D3869_RS23280	WP_137142199.1	423	NRG
Plasmid	Not_assigned	NZ_CP032347	843474	D3869_RS23285	WP_175426614.1	277	NRG
Plasmid	Not_assigned	NZ_CP032347	843474	D3869_RS23290	WP_094304652.1	273	NRG
Plasmid	Not_assigned	NZ_CP032347	843474	D3869_RS23295	WP_137142201.1	358	NRG
Plasmid	Not_assigned	NZ_CP032347	843474	D3869_RS23300	WP_014242462.1	265	NRG	transcription regulation				phrog_14147
Plasmid	Not_assigned	NZ_CP032347	843474	D3869_RS23305	WP_137142202.1	499	NRG
Plasmid	Not_assigned	NZ_CP032347	843474	D3869_RS23310	WP_137142203.1	196	NRG
Plasmid	Not_assigned	NZ_CP032347	843474	D3869_RS23315	WP_137142610.1	648	NRG
Plasmid	Not_assigned	NZ_CP032347	843474	D3869_RS23320	WP_137142204.1	167	RG
Plasmid	Not_assigned	NZ_CP032347	843474	D3869_RS23325	WP_040136275.1	241	NRG
Plasmid	Not_assigned	NZ_CP032347	843474	D3869_RS23330	WP_137142205.1	255	NRG
Plasmid	Not_assigned	NZ_CP032347	843474	D3869_RS23335	WP_094304767.1	337	NRG
Plasmid	Not_assigned	NZ_CP032347	843474	D3869_RS23340	WP_040136279.1	304	RG
Plasmid	Not_assigned	NZ_CP032347	843474	D3869_RS23345	WP_137142206.1	370	NRG
Plasmid	Not_assigned	NZ_CP032347	843474	D3869_RS23350	WP_137142207.1	170	NRG
Plasmid	Not_assigned	NZ_CP032347	843474	D3869_RS23355	WP_137142208.1	441	NRG
Plasmid	Not_assigned	NZ_CP032347	843474	D3869_RS23360	WP_137142209.1	390	NRG
Plasmid	Not_assigned	NZ_CP032347	843474	D3869_RS23365	WP_137142210.1	193	NRG
Plasmid	Not_assigned	NZ_CP032347	843474	D3869_RS23370	WP_137142211.1	1136	RG
Plasmid	Not_assigned	NZ_CP032347	843474	D3869_RS23375	WP_137142212.1	197	NRG	other				phrog_15516
Plasmid	Not_assigned	NZ_CP032347	843474	D3869_RS23385	WP_137142611.1	121	NRG
Plasmid	Not_assigned	NZ_CP032347	843474	D3869_RS23390	WP_137142213.1	229	NRG	other				phrog_26434
Plasmid	Not_assigned	NZ_CP032347	843474	D3869_RS23395	WP_137142214.1	112	NRG
Plasmid	Not_assigned	NZ_CP032347	843474	D3869_RS23400	WP_137142215.1	141	NRG
Plasmid	Not_assigned	NZ_CP032347	843474	D3869_RS23405	WP_137142216.1	187	NRG
Plasmid	Not_assigned	NZ_CP032347	843474	D3869_RS23410	WP_137142612.1	553	NRG
Plasmid	Not_assigned	NZ_CP032347	843474	D3869_RS23415	WP_137142217.1	114	NRG
Plasmid	Not_assigned	NZ_CP032347	843474	D3869_RS23420	WP_137142218.1	98	NRG
Plasmid	Not_assigned	NZ_CP032347	843474	D3869_RS23425	WP_014242488.1	60	NRG
Plasmid	Not_assigned	NZ_CP032347	843474	D3869_RS23430	WP_137142613.1	306	NRG
Plasmid	Not_assigned	NZ_CP032347	843474	D3869_RS23435	WP_137142219.1	261	RG
Plasmid	Not_assigned	NZ_CP032347	843474	D3869_RS23440	WP_137142220.1	542	RG
Plasmid	Not_assigned	NZ_CP032347	843474	D3869_RS23445	WP_137142221.1	98	NRG
Plasmid	Not_assigned	NZ_CP032347	843474	D3869_RS23450	WP_175426584.1	174	NRG
Plasmid	Not_assigned	NZ_CP032347	843474	D3869_RS23455	WP_137142223.1	90	NRG-nh
Plasmid	Not_assigned	NZ_CP032347	843474	D3869_RS23460	WP_137142224.1	219	NRG
Plasmid	Not_assigned	NZ_CP032347	843474	D3869_RS23465	WP_137142225.1	474	RG
Plasmid	Not_assigned	NZ_CP032347	843474	D3869_RS23470	WP_137142226.1	256	RG
Plasmid	Not_assigned	NZ_CP032347	843474	D3869_RS23475	WP_137142227.1	957	NRG
Plasmid	Not_assigned	NZ_CP032347	843474	D3869_RS23480	WP_137142228.1	562	NRG
Plasmid	Not_assigned	NZ_CP032347	843474	D3869_RS23485	WP_104675431.1	264	NRG
Plasmid	Not_assigned	NZ_CP032347	843474	D3869_RS23490	WP_137142229.1	267	NRG
Plasmid	Not_assigned	NZ_CP032347	843474	D3869_RS23495	WP_175426585.1	206	NRG
Plasmid	Not_assigned	NZ_CP032347	843474	D3869_RS23500	WP_137142231.1	890	RG	other	Defense-cut_ga			Dodola_DolB; phrog_4871
Plasmid	Not_assigned	NZ_CP032347	843474	D3869_RS23505	WP_137142232.1	279	NRG
Plasmid	Not_assigned	NZ_CP032347	843474	D3869_RS23510	WP_137142233.1	330	NRG
Plasmid	Not_assigned	NZ_CP032347	843474	D3869_RS23515	WP_137142234.1	216	NRG
Plasmid	Not_assigned	NZ_CP032347	843474	D3869_RS23520	WP_137142235.1	321	NRG
Plasmid	Not_assigned	NZ_CP032347	843474	D3869_RS23525	WP_137142236.1	170	NRG
Plasmid	Not_assigned	NZ_CP032347	843474	D3869_RS23530	WP_137142237.1	514	RG
Plasmid	Not_assigned	NZ_CP032347	843474	D3869_RS23535	WP_137142238.1	308	NRG
Plasmid	Not_assigned	NZ_CP032347	843474	D3869_RS23540	WP_137142239.1	258	RG
Plasmid	Not_assigned	NZ_CP032347	843474	D3869_RS23545	WP_137142240.1	150	NRG
Plasmid	Not_assigned	NZ_CP032347	843474	D3869_RS23550	WP_137142241.1	73	NRG
Plasmid	Not_assigned	NZ_CP032347	843474	D3869_RS23555	WP_137142242.1	409	NRG
Plasmid	Not_assigned	NZ_CP032347	843474	D3869_RS23560	WP_137142243.1	135	NRG
Plasmid	Not_assigned	NZ_CP032347	843474	D3869_RS23565	WP_137142244.1	1015	NRG
Plasmid	Not_assigned	NZ_CP032347	843474	D3869_RS23570	WP_137142614.1	268	NRG
Plasmid	Not_assigned	NZ_CP032347	843474	D3869_RS23575	WP_137142245.1	258	NRG
Plasmid	Not_assigned	NZ_CP032347	843474	D3869_RS23580	WP_137142246.1	496	NRG
Plasmid	Not_assigned	NZ_CP032347	843474	D3869_RS23585	WP_137142247.1	152	NRG	transcription regulation				phrog_9665
Plasmid	Not_assigned	NZ_CP032347	843474	D3869_RS23590	WP_137142248.1	133	NRG
Plasmid	Not_assigned	NZ_CP032347	843474	D3869_RS23595	WP_137142615.1	329	NRG
Plasmid	Not_assigned	NZ_CP032347	843474	D3869_RS23600	WP_137142249.1	649	NRG
Plasmid	Not_assigned	NZ_CP032347	843474	D3869_RS23605	WP_081863347.1	159	NRG
Plasmid	Not_assigned	NZ_CP032347	843474	D3869_RS23610	WP_137142250.1	130	NRG
Plasmid	Not_assigned	NZ_CP032347	843474	D3869_RS23615	WP_137142251.1	419	NRG
Plasmid	Not_assigned	NZ_CP032347	843474	D3869_RS23620	WP_137142616.1	532	NRG
Plasmid	Not_assigned	NZ_CP032347	843474	D3869_RS23625	WP_137142252.1	208	NRG
Plasmid	Not_assigned	NZ_CP032347	843474	D3869_RS23630	WP_137142253.1	281	NRG
Plasmid	Not_assigned	NZ_CP032347	843474	D3869_RS23635	WP_014241770.1	140	NRG
Plasmid	Not_assigned	NZ_CP032347	843474	D3869_RS23640	WP_137142617.1	304	NRG
Plasmid	Not_assigned	NZ_CP032347	843474	D3869_RS23645	WP_137142254.1	86	NRG
Plasmid	Not_assigned	NZ_CP032347	843474	D3869_RS23650	WP_137142255.1	273	NRG
Plasmid	Not_assigned	NZ_CP032347	843474	D3869_RS23655	WP_014241764.1	118	RG
Plasmid	Not_assigned	NZ_CP032347	843474	D3869_RS23660	WP_137142256.1	588	NRG
Plasmid	Not_assigned	NZ_CP032347	843474	D3869_RS23665	WP_137142257.1	172	NRG
Plasmid	Not_assigned	NZ_CP032347	843474	D3869_RS23670	WP_137142258.1	137	NRG
Plasmid	Not_assigned	NZ_CP032347	843474	D3869_RS23675	WP_137142259.1	569	RG
Plasmid	Not_assigned	NZ_CP032347	843474	D3869_RS23680	WP_174451073.1	239	RG
Plasmid	Not_assigned	NZ_CP032347	843474	D3869_RS23685	WP_035679491.1	603	RG
Plasmid	Not_assigned	NZ_CP032347	843474	D3869_RS23690	WP_137142260.1	417	NRG
Plasmid	Not_assigned	NZ_CP032347	843474	D3869_RS23695	WP_175426586.1	386	RG
Plasmid	Not_assigned	NZ_CP032347	843474	D3869_RS23700	WP_137142261.1	588	RG	other				phrog_1249
Plasmid	Not_assigned	NZ_CP032347	843474	D3869_RS23705	WP_137142262.1	591	RG
Plasmid	Not_assigned	NZ_CP032347	843474	D3869_RS23710	WP_137142263.1	480	NRG
Plasmid	Not_assigned	NZ_CP032347	843474	D3869_RS23715	WP_137142264.1	241	NRG
Plasmid	Not_assigned	NZ_CP032347	843474	D3869_RS23720	WP_137142265.1	155	NRG
Plasmid	Not_assigned	NZ_CP032347	843474	D3869_RS23725	WP_137142266.1	186	NRG
Plasmid	Not_assigned	NZ_CP032347	843474	D3869_RS23730	WP_137142267.1	304	RG
Plasmid	Not_assigned	NZ_CP032347	843474	D3869_RS23735	WP_137142268.1	453	RG	other				phrog_2736
Plasmid	Not_assigned	NZ_CP032347	843474	D3869_RS23740	WP_137142269.1	499	RG
Plasmid	Not_assigned	NZ_CP032347	843474	D3869_RS23745	WP_137142270.1	252	NRG
Plasmid	Not_assigned	NZ_CP032347	843474	D3869_RS23750	WP_137142271.1	228	NRG
Plasmid	Not_assigned	NZ_CP032347	843474	D3869_RS23755	WP_137142272.1	62	NRG
Plasmid	Not_assigned	NZ_CP032347	843474	D3869_RS23760	WP_137117631.1	234	NRG	moron, auxiliary metabolic gene and host takeover				phrog_7180
Plasmid	Not_assigned	NZ_CP032347	843474	D3869_RS23765	WP_137106124.1	508	RG
Plasmid	Not_assigned	NZ_CP032347	843474	D3869_RS23775	WP_137142274.1	168	NRG
Plasmid	Not_assigned	NZ_CP032347	843474	D3869_RS23780	WP_137142275.1	357	NRG
Plasmid	Not_assigned	NZ_CP032347	843474	D3869_RS23790	WP_137142277.1	570	NRG
Plasmid	Not_assigned	NZ_CP032347	843474	D3869_RS23795	WP_137142278.1	155	NRG
Plasmid	Not_assigned	NZ_CP032347	843474	D3869_RS23800	WP_137142279.1	256	NRG
Plasmid	Not_assigned	NZ_CP032347	843474	D3869_RS23805	WP_137142280.1	395	RG
Plasmid	Not_assigned	NZ_CP032347	843474	D3869_RS23810	WP_137142281.1	381	NRG
Plasmid	Not_assigned	NZ_CP032347	843474	D3869_RS23815	WP_014241733.1	437	RG	other				phrog_21308
Plasmid	Not_assigned	NZ_CP032347	843474	D3869_RS23820	WP_137142282.1	720	NRG
Plasmid	Not_assigned	NZ_CP032347	843474	D3869_RS23825	WP_137142283.1	433	NRG
Plasmid	Not_assigned	NZ_CP032347	843474	D3869_RS23830	WP_094304555.1	275	NRG
Plasmid	Not_assigned	NZ_CP032347	843474	D3869_RS23835	WP_137142284.1	783	NRG
Plasmid	Not_assigned	NZ_CP032347	843474	D3869_RS23840	WP_137142285.1	273	NRG
Plasmid	Not_assigned	NZ_CP032347	843474	D3869_RS23845	WP_137142286.1	71	NRG
Plasmid	Not_assigned	NZ_CP032347	843474	D3869_RS23850	WP_137142287.1	457	NRG
Plasmid	Not_assigned	NZ_CP032347	843474	D3869_RS23855	WP_137142288.1	573	NRG	moron, auxiliary metabolic gene and host takeover				phrog_2392
Plasmid	Not_assigned	NZ_CP032347	843474	D3869_RS23865	WP_137142290.1	339	RG
Plasmid	Not_assigned	NZ_CP032347	843474	D3869_RS23870	WP_137142291.1	178	NRG
Plasmid	Not_assigned	NZ_CP032347	843474	D3869_RS23875	WP_137142292.1	392	NRG
Plasmid	Not_assigned	NZ_CP032347	843474	D3869_RS23880	WP_137142293.1	187	NRG
Plasmid	Not_assigned	NZ_CP032347	843474	D3869_RS23885	WP_137142294.1	518	NRG
Plasmid	Not_assigned	NZ_CP032347	843474	D3869_RS23890	WP_137142295.1	231	NRG
Plasmid	Not_assigned	NZ_CP032347	843474	D3869_RS23895	WP_137142296.1	379	NRG
Plasmid	Not_assigned	NZ_CP032347	843474	D3869_RS23900	WP_094304576.1	296	NRG	other				phrog_1319
Plasmid	Not_assigned	NZ_CP032347	843474	D3869_RS23905	WP_137142297.1	552	NRG
Plasmid	Not_assigned	NZ_CP032347	843474	D3869_RS23910	WP_137106530.1	268	RG
Plasmid	Not_assigned	NZ_CP032347	843474	D3869_RS23915	WP_137142620.1	642	RG
Plasmid	Not_assigned	NZ_CP032347	843474	D3869_RS23920	WP_040136435.1	295	RG
Plasmid	Not_assigned	NZ_CP032347	843474	D3869_RS23925	WP_137142298.1	357	RG
Plasmid	Not_assigned	NZ_CP032347	843474	D3869_RS23930	WP_137142299.1	427	RG
Plasmid	Not_assigned	NZ_CP032347	843474	D3869_RS23935	WP_137106529.1	281	RG
Plasmid	Not_assigned	NZ_CP032347	843474	D3869_RS23940	WP_137142300.1	409	RG
Plasmid	Not_assigned	NZ_CP032347	843474	D3869_RS23945	WP_137142301.1	497	NRG
Plasmid	Not_assigned	NZ_CP032347	843474	D3869_RS23950	WP_137142302.1	390	RG
Plasmid	Not_assigned	NZ_CP032347	843474	D3869_RS23960	WP_137142303.1	393	RG
Plasmid	Not_assigned	NZ_CP032347	843474	D3869_RS23965	WP_137142304.1	377	RG
Plasmid	Not_assigned	NZ_CP032347	843474	D3869_RS23970	WP_040136416.1	535	RG
Plasmid	Not_assigned	NZ_CP032347	843474	D3869_RS23975	WP_137142305.1	260	NRG
Plasmid	Not_assigned	NZ_CP032347	843474	D3869_RS23980	WP_137142306.1	667	RG
Plasmid	Not_assigned	NZ_CP032347	843474	D3869_RS23985	WP_137142307.1	299	RG
Plasmid	Not_assigned	NZ_CP032347	843474	D3869_RS23990	WP_137142308.1	275	NRG
Plasmid	Not_assigned	NZ_CP032347	843474	D3869_RS23995	WP_137142621.1	549	RG
Plasmid	Not_assigned	NZ_CP032347	843474	D3869_RS24000	WP_109072748.1	253	NRG
Plasmid	Not_assigned	NZ_CP032347	843474	D3869_RS24005	WP_137142309.1	131	NRG
Plasmid	Not_assigned	NZ_CP032347	843474	D3869_RS24010	WP_137142310.1	307	NRG
Plasmid	Not_assigned	NZ_CP032347	843474	D3869_RS24015	WP_137142311.1	220	NRG	other				phrog_15516
Plasmid	Not_assigned	NZ_CP032347	843474	D3869_RS24020	WP_137142312.1	392	NRG
Plasmid	Not_assigned	NZ_CP032347	843474	D3869_RS24025	WP_051658475.1	155	NRG
Plasmid	Not_assigned	NZ_CP032347	843474	D3869_RS24030	WP_137142313.1	441	RG
Plasmid	Not_assigned	NZ_CP032347	843474	D3869_RS24035	WP_137142622.1	444	NRG
Plasmid	Not_assigned	NZ_CP032347	843474	D3869_RS24040	WP_137142314.1	590	NRG
Plasmid	Not_assigned	NZ_CP032347	843474	D3869_RS24045	WP_137142315.1	711	NRG
Plasmid	Not_assigned	NZ_CP032347	843474	D3869_RS24050	WP_137142316.1	601	NRG
Plasmid	Not_assigned	NZ_CP032347	843474	D3869_RS24055	WP_137142317.1	519	NRG
Plasmid	Not_assigned	NZ_CP032347	843474	D3869_RS24060	WP_175426587.1	685	NRG
Plasmid	Not_assigned	NZ_CP032347	843474	D3869_RS24065	WP_137142319.1	248	NRG
Plasmid	Not_assigned	NZ_CP032347	843474	D3869_RS24070	WP_137142320.1	444	RG
Plasmid	Not_assigned	NZ_CP032347	843474	D3869_RS24075	WP_137142321.1	431	RG
Plasmid	Not_assigned	NZ_CP032347	843474	D3869_RS24080	WP_137142322.1	170	NRG
Plasmid	Not_assigned	NZ_CP032347	843474	D3869_RS24090	WP_137142323.1	115	NRG
Plasmid	Not_assigned	NZ_CP032347	843474	D3869_RS24100	WP_137142625.1	376	NRG
Plasmid	Not_assigned	NZ_CP032347	843474	D3869_RS24105	WP_014242550.1	213	NRG
Plasmid	Not_assigned	NZ_CP032347	843474	D3869_RS24110	WP_137142324.1	617	NRG
Plasmid	Not_assigned	NZ_CP032347	843474	D3869_RS24115	WP_137142325.1	132	NRG
Plasmid	Not_assigned	NZ_CP032347	843474	D3869_RS24120	WP_137142326.1	79	NRG
Plasmid	Not_assigned	NZ_CP032347	843474	D3869_RS24125	WP_137142327.1	732	NRG
Plasmid	Not_assigned	NZ_CP032347	843474	D3869_RS24130	WP_137142328.1	132	RG
Plasmid	Not_assigned	NZ_CP032347	843474	D3869_RS24135	WP_137142329.1	291	NRG
Plasmid	Not_assigned	NZ_CP032347	843474	D3869_RS24140	WP_137142330.1	205	NRG		Defense-cut_ga			Olokun_OloA
Plasmid	Not_assigned	NZ_CP032347	843474	D3869_RS24145	WP_137142331.1	376	NRG
Plasmid	Not_assigned	NZ_CP032347	843474	D3869_RS24150	WP_137142332.1	512	NRG
Plasmid	Not_assigned	NZ_CP032347	843474	D3869_RS24155	WP_137142333.1	657	NRG
Plasmid	Not_assigned	NZ_CP032347	843474	D3869_RS24160	WP_137142334.1	212	NRG
Plasmid	Not_assigned	NZ_CP032347	843474	D3869_RS24165	WP_137142626.1	130	NRG
Plasmid	Not_assigned	NZ_CP032347	843474	D3869_RS24170	WP_137142335.1	215	NRG
Plasmid	Not_assigned	NZ_CP032347	843474	D3869_RS24175	WP_137142336.1	287	NRG
Plasmid	Not_assigned	NZ_CP032347	843474	D3869_RS24180	WP_137142337.1	446	RG
Plasmid	Not_assigned	NZ_CP032347	843474	D3869_RS24185	WP_137142338.1	155	RG
Plasmid	Not_assigned	NZ_CP032347	843474	D3869_RS24190	WP_175426588.1	193	NRG
Plasmid	Not_assigned	NZ_CP032347	843474	D3869_RS24195	WP_137142340.1	257	NRG
Plasmid	Not_assigned	NZ_CP032347	843474	D3869_RS24200	WP_137142341.1	501	NRG
Plasmid	Not_assigned	NZ_CP032347	843474	D3869_RS24205	WP_137106001.1	584	NRG
Plasmid	Not_assigned	NZ_CP032347	843474	D3869_RS24210	WP_014242528.1	97	NRG
Plasmid	Not_assigned	NZ_CP032347	843474	D3869_RS24215	WP_014242527.1	265	RG
Plasmid	Not_assigned	NZ_CP032347	843474	D3869_RS24220	WP_014242526.1	294	NRG
Plasmid	Not_assigned	NZ_CP032347	843474	D3869_RS24225	WP_137142342.1	362	NRG
Plasmid	Not_assigned	NZ_CP032347	843474	D3869_RS24230	WP_040136345.1	367	NRG
Plasmid	Not_assigned	NZ_CP032347	843474	D3869_RS24235	WP_137142343.1	513	NRG
Plasmid	Not_assigned	NZ_CP032347	843474	D3869_RS24240	WP_137142344.1	201	NRG
Plasmid	Not_assigned	NZ_CP032347	843474	D3869_RS24245	WP_137142345.1	67	NRG
Plasmid	Not_assigned	NZ_CP032347	843474	D3869_RS24250	WP_137142346.1	4194	NRG
Plasmid	Not_assigned	NZ_CP032347	843474	D3869_RS24255	WP_137142347.1	343	NRG
Plasmid	Not_assigned	NZ_CP032347	843474	D3869_RS24260	WP_137142348.1	549	NRG	moron, auxiliary metabolic gene and host takeover				phrog_2392
Plasmid	Not_assigned	NZ_CP032347	843474	D3869_RS24265	WP_137142349.1	550	NRG	moron, auxiliary metabolic gene and host takeover				phrog_2392
Plasmid	Not_assigned	NZ_CP032347	843474	D3869_RS24270	WP_137142350.1	269	NRG
Plasmid	Not_assigned	NZ_CP032347	843474	D3869_RS24275	WP_137142351.1	213	NRG
Plasmid	Not_assigned	NZ_CP032347	843474	D3869_RS24280	WP_137142352.1	65	NRG
Plasmid	Not_assigned	NZ_CP032347	843474	D3869_RS24285	WP_137142353.1	368	NRG	other				phrog_200
Plasmid	Not_assigned	NZ_CP032347	843474	D3869_RS24290	WP_137142354.1	664	NRG
Plasmid	Not_assigned	NZ_CP032347	843474	D3869_RS24295	WP_137142355.1	664	NRG
Plasmid	Not_assigned	NZ_CP032347	843474	D3869_RS24305	WP_137142356.1	216	NRG
Plasmid	Not_assigned	NZ_CP032347	843474	D3869_RS24310	WP_137142357.1	123	RG
Plasmid	Not_assigned	NZ_CP032347	843474	D3869_RS24315	WP_137142358.1	428	NRG
Plasmid	Not_assigned	NZ_CP032347	843474	D3869_RS24320	WP_137142359.1	143	NRG
Plasmid	Not_assigned	NZ_CP032347	843474	D3869_RS24325	WP_137142627.1	1642	NRG
Plasmid	Not_assigned	NZ_CP032347	843474	D3869_RS24330	WP_137142360.1	695	NRG
Plasmid	Not_assigned	NZ_CP032347	843474	D3869_RS24335	WP_137142361.1	199	NRG
Plasmid	Not_assigned	NZ_CP032347	843474	D3869_RS24340	WP_137142362.1	323	NRG	moron, auxiliary metabolic gene and host takeover				phrog_3142
Plasmid	Not_assigned	NZ_CP032347	843474	D3869_RS24345	WP_137142363.1	332	NRG
Plasmid	Not_assigned	NZ_CP032347	843474	D3869_RS24350	WP_137142364.1	150	NRG
Plasmid	Not_assigned	NZ_CP032347	843474	D3869_RS24355	WP_137142628.1	155	NRG
Plasmid	Not_assigned	NZ_CP032347	843474	D3869_RS24360	WP_137142629.1	808	NRG
Plasmid	Not_assigned	NZ_CP032347	843474	D3869_RS24365	WP_137142365.1	287	NRG	DNA, RNA and nucleotide metabolism				phrog_23875
Plasmid	Not_assigned	NZ_CP032347	843474	D3869_RS24370	WP_137142366.1	263	RG
Plasmid	Not_assigned	NZ_CP032347	843474	D3869_RS24375	WP_137142367.1	150	NRG
Plasmid	Not_assigned	NZ_CP032347	843474	D3869_RS24380	WP_175426589.1	649	NRG
Plasmid	Not_assigned	NZ_CP032347	843474	D3869_RS24390	WP_137142369.1	126	NRG
Plasmid	Not_assigned	NZ_CP032347	843474	D3869_RS24395	WP_137142370.1	733	NRG
Plasmid	Not_assigned	NZ_CP032347	843474	D3869_RS24400	WP_137142631.1	445	NRG
Plasmid	Not_assigned	NZ_CP032347	843474	D3869_RS24405	WP_137142632.1	224	NRG
Plasmid	Not_assigned	NZ_CP032347	843474	D3869_RS24410	WP_137142371.1	614	NRG
Plasmid	Not_assigned	NZ_CP032347	843474	D3869_RS24415	WP_137142372.1	3383	NRG
Plasmid	Not_assigned	NZ_CP032347	843474	D3869_RS24420	WP_137142373.1	798	NRG-nh
Plasmid	Not_assigned	NZ_CP032347	843474	D3869_RS24425	WP_094305718.1	189	NRG	other				phrog_1249
Plasmid	Not_assigned	NZ_CP032347	843474	D3869_RS24430	WP_137142374.1	223	NRG	tail				phrog_8469
Plasmid	Not_assigned	NZ_CP032347	843474	D3869_RS24435	WP_137142375.1	106	NRG
Plasmid	Not_assigned	NZ_CP032347	843474	D3869_RS24440	WP_137142376.1	228	NRG	tail				phrog_8469
Plasmid	Not_assigned	NZ_CP032347	843474	D3869_RS24445	WP_175426590.1	604	NRG
Plasmid	Not_assigned	NZ_CP032347	843474	D3869_RS24450	WP_175426591.1	813	NRG
Plasmid	Not_assigned	NZ_CP032347	843474	D3869_RS24455	WP_137142377.1	300	NRG
Plasmid	Not_assigned	NZ_CP032347	843474	D3869_RS24460	WP_137142635.1	310	NRG
Plasmid	Not_assigned	NZ_CP032347	843474	D3869_RS24465	WP_137142378.1	399	NRG
Plasmid	Not_assigned	NZ_CP032347	843474	D3869_RS24470	WP_137142379.1	109	NRG
Plasmid	Not_assigned	NZ_CP032347	843474	D3869_RS24475	WP_137142380.1	141	RG
Plasmid	Not_assigned	NZ_CP032347	843474	D3869_RS24480	WP_137142381.1	1276	NRG
Plasmid	Not_assigned	NZ_CP032347	843474	D3869_RS24485	WP_137142382.1	171	NRG
Plasmid	Not_assigned	NZ_CP032347	843474	D3869_RS24490	WP_137142636.1	405	NRG
Plasmid	Not_assigned	NZ_CP032347	843474	D3869_RS24495	WP_175426592.1	526	NRG
Plasmid	Not_assigned	NZ_CP032347	843474	D3869_RS24500	WP_175426615.1	257	NRG
Plasmid	Not_assigned	NZ_CP032347	843474	D3869_RS24505	WP_094305705.1	360	NRG
Plasmid	Not_assigned	NZ_CP032347	843474	D3869_RS24510	WP_175426593.1	597	NRG
Plasmid	Not_assigned	NZ_CP032347	843474	D3869_RS24515	WP_137142385.1	351	NRG
Plasmid	Not_assigned	NZ_CP032347	843474	D3869_RS24520	WP_137142386.1	256	NRG
Plasmid	Not_assigned	NZ_CP032347	843474	D3869_RS24525	WP_014242262.1	149	NRG
Plasmid	Not_assigned	NZ_CP032347	843474	D3869_RS24530	WP_137142387.1	137	NRG
Plasmid	Not_assigned	NZ_CP032347	843474	D3869_RS24535	WP_137142638.1	387	NRG
Plasmid	Not_assigned	NZ_CP032347	843474	D3869_RS24540	WP_175426594.1	400	NRG
Plasmid	Not_assigned	NZ_CP032347	843474	D3869_RS24545	WP_094305700.1	301	NRG
Plasmid	Not_assigned	NZ_CP032347	843474	D3869_RS24550	WP_137142389.1	169	NRG
Plasmid	Not_assigned	NZ_CP032347	843474	D3869_RS24555	WP_137142390.1	846	NRG
Plasmid	Not_assigned	NZ_CP032347	843474	D3869_RS24560	WP_175426595.1	352	NRG
Plasmid	Not_assigned	NZ_CP032347	843474	D3869_RS24565	WP_137142391.1	404	RG
Plasmid	Not_assigned	NZ_CP032347	843474	D3869_RS24570	WP_137142392.1	472	NRG
Plasmid	Not_assigned	NZ_CP032347	843474	D3869_RS24575	WP_079285671.1	66	NRG
Plasmid	Not_assigned	NZ_CP032347	843474	D3869_RS24585	WP_137142394.1	64	NRG
Plasmid	Not_assigned	NZ_CP032347	843474	D3869_RS24590	WP_137142395.1	627	RG
Plasmid	Not_assigned	NZ_CP032347	843474	D3869_RS24595	WP_137142396.1	150	NRG
Plasmid	Not_assigned	NZ_CP032347	843474	D3869_RS24600	WP_175426596.1	438	NRG
Plasmid	Not_assigned	NZ_CP032347	843474	D3869_RS24605	WP_137142397.1	204	NRG
Plasmid	Not_assigned	NZ_CP032347	843474	D3869_RS24610	WP_137142398.1	173	NRG
Plasmid	Not_assigned	NZ_CP032347	843474	D3869_RS24615	WP_137142399.1	144	NRG
Plasmid	Not_assigned	NZ_CP032347	843474	D3869_RS24620	WP_137142400.1	213	NRG
Plasmid	Not_assigned	NZ_CP032347	843474	D3869_RS24625	WP_137142401.1	455	NRG
Plasmid	Not_assigned	NZ_CP032347	843474	D3869_RS24630	WP_137142402.1	192	NRG
Plasmid	Not_assigned	NZ_CP032347	843474	D3869_RS24635	WP_137142403.1	234	NRG
Plasmid	Not_assigned	NZ_CP032347	843474	D3869_RS24640	WP_137142404.1	134	NRG
Plasmid	Not_assigned	NZ_CP032347	843474	D3869_RS24645	WP_137142405.1	60	NRG
Plasmid	Not_assigned	NZ_CP032347	843474	D3869_RS24650	WP_137142406.1	271	RG
Plasmid	Not_assigned	NZ_CP032347	843474	D3869_RS24655	WP_175426597.1	264	RG
Plasmid	Not_assigned	NZ_CP032347	843474	D3869_RS24660	WP_137142407.1	326	RG
Plasmid	Not_assigned	NZ_CP032347	843474	D3869_RS24665	WP_137142408.1	396	NRG
Plasmid	Not_assigned	NZ_CP032347	843474	D3869_RS24670	WP_137142409.1	274	NRG
Plasmid	Not_assigned	NZ_CP032347	843474	D3869_RS24675	WP_137142410.1	299	NRG
Plasmid	Not_assigned	NZ_CP032347	843474	D3869_RS24680	WP_137142411.1	549	NRG
Plasmid	Not_assigned	NZ_CP032347	843474	D3869_RS24685	WP_137142412.1	429	NRG
Plasmid	Not_assigned	NZ_CP032347	843474	D3869_RS24690	WP_137142413.1	125	NRG
Plasmid	Not_assigned	NZ_CP032347	843474	D3869_RS24695	WP_137142414.1	331	NRG
Plasmid	Not_assigned	NZ_CP032347	843474	D3869_RS24700	WP_137142415.1	298	NRG
Plasmid	Not_assigned	NZ_CP032347	843474	D3869_RS24705	WP_137142642.1	370	NRG
Plasmid	Not_assigned	NZ_CP032347	843474	D3869_RS24715	WP_137142417.1	329	NRG
Plasmid	Not_assigned	NZ_CP032347	843474	D3869_RS24720	WP_137142418.1	295	NRG
Plasmid	Not_assigned	NZ_CP032347	843474	D3869_RS24725	WP_137142419.1	314	NRG
Plasmid	Not_assigned	NZ_CP032347	843474	D3869_RS24730	WP_114856810.1	173	RG
Plasmid	Not_assigned	NZ_CP032347	843474	D3869_RS24735	WP_137142643.1	235	NRG
Plasmid	Not_assigned	NZ_CP032347	843474	D3869_RS24740	WP_137142420.1	332	NRG
Plasmid	Not_assigned	NZ_CP032347	843474	D3869_RS24745	WP_137142421.1	365	NRG
Plasmid	Not_assigned	NZ_CP032347	843474	D3869_RS24750	WP_175426598.1	315	NRG
Plasmid	Not_assigned	NZ_CP032347	843474	D3869_RS24755	WP_137142423.1	276	NRG
Plasmid	Not_assigned	NZ_CP032347	843474	D3869_RS24760	WP_109069798.1	104	NRG
Plasmid	Not_assigned	NZ_CP032347	843474	D3869_RS24770	WP_137142424.1	279	NRG
Plasmid	Not_assigned	NZ_CP032347	843474	D3869_RS24775	WP_175426599.1	5189	NRG
Plasmid	Not_assigned	NZ_CP032347	843474	D3869_RS24800	WP_137142425.1	331	RG	other				phrog_23613
Plasmid	Not_assigned	NZ_CP032347	843474	D3869_RS24805	WP_137142426.1	211	RG
Plasmid	Not_assigned	NZ_CP032347	843474	D3869_RS24810	WP_137142427.1	508	RG
Plasmid	Not_assigned	NZ_CP032347	843474	D3869_RS24815	WP_137142428.1	1673	RG		Defense-cut_ga			Mokosh_TypeI_MkoA
Plasmid	Not_assigned	NZ_CP032347	843474	D3869_RS24820	WP_137142429.1	456	NRG	DNA, RNA and nucleotide metabolism				phrog_6397
Plasmid	Not_assigned	NZ_CP032347	843474	D3869_RS24825	WP_137142430.1	200	RG
Plasmid	Not_assigned	NZ_CP032347	843474	D3869_RS24830	WP_137142431.1	407	RG
Plasmid	Not_assigned	NZ_CP032347	843474	D3869_RS24835	WP_137142432.1	333	RG
Plasmid	Not_assigned	NZ_CP032347	843474	D3869_RS24845	WP_137142433.1	357	RG
Plasmid	Not_assigned	NZ_CP032347	843474	D3869_RS24850	WP_114857308.1	244	RG
Plasmid	Not_assigned	NZ_CP032347	843474	D3869_RS24855	WP_137142434.1	567	RG
Plasmid	Not_assigned	NZ_CP032347	843474	D3869_RS24860	WP_137142435.1	287	RG
Plasmid	Not_assigned	NZ_CP032347	843474	D3869_RS24865	WP_137142436.1	385	RG
Plasmid	Not_assigned	NZ_CP032347	843474	D3869_RS24870	WP_137142437.1	248	RG
Plasmid	Not_assigned	NZ_CP032347	843474	D3869_RS24875	WP_137142438.1	133	RG
Plasmid	Not_assigned	NZ_CP032347	843474	D3869_RS24880	WP_137142439.1	127	RG
Plasmid	Not_assigned	NZ_CP032347	843474	D3869_RS24885	WP_137142440.1	141	RG
Plasmid	Not_assigned	NZ_CP032347	843474	D3869_RS24890	WP_137142441.1	382	RG
Plasmid	Not_assigned	NZ_CP032347	843474	D3869_RS24895	WP_137142442.1	279	RG
Plasmid	Not_assigned	NZ_CP032347	843474	D3869_RS24900	WP_137142443.1	388	NRG
Plasmid	Not_assigned	NZ_CP032347	843474	D3869_RS24905	WP_137142444.1	244	NRG
Plasmid	Not_assigned	NZ_CP032347	843474	D3869_RS24910	WP_137142445.1	598	NRG
Plasmid	Not_assigned	NZ_CP032347	843474	D3869_RS24915	WP_137142446.1	294	NRG
Plasmid	Not_assigned	NZ_CP032347	843474	D3869_RS24925	WP_175426616.1	397	NRG
Plasmid	Not_assigned	NZ_CP032347	843474	D3869_RS24935	WP_175426617.1	310	NRG
Plasmid	Not_assigned	NZ_CP032347	843474	D3869_RS24940	WP_137142451.1	324	NRG
Plasmid	Not_assigned	NZ_CP032347	843474	D3869_RS24945	WP_137142452.1	262	NRG
Plasmid	Not_assigned	NZ_CP032347	843474	D3869_RS24950	WP_137142453.1	417	NRG
Plasmid	Not_assigned	NZ_CP032347	843474	D3869_RS24955	WP_035681232.1	390	NRG
Plasmid	Not_assigned	NZ_CP032347	843474	D3869_RS24960	WP_137142454.1	504	NRG
Plasmid	Not_assigned	NZ_CP032347	843474	D3869_RS24965	WP_137142645.1	467	NRG
Plasmid	Not_assigned	NZ_CP032347	843474	D3869_RS24970	WP_137142455.1	218	NRG
Plasmid	Not_assigned	NZ_CP032347	843474	D3869_RS24975	WP_175426600.1	250	RG
Plasmid	Not_assigned	NZ_CP032347	843474	D3869_RS24980	WP_137142457.1	168	NRG
Plasmid	Not_assigned	NZ_CP032347	843474	D3869_RS24985	WP_137142458.1	323	NRG
Plasmid	Not_assigned	NZ_CP032347	843474	D3869_RS24990	WP_137142459.1	836	NRG
Plasmid	Not_assigned	NZ_CP032347	843474	D3869_RS24995	WP_137142460.1	409	NRG
Plasmid	Not_assigned	NZ_CP032347	843474	D3869_RS25000	WP_137142461.1	645	NRG
Plasmid	Not_assigned	NZ_CP032347	843474	D3869_RS25005	WP_137142462.1	287	NRG
Plasmid	Not_assigned	NZ_CP032347	843474	D3869_RS25010	WP_137142463.1	296	NRG
Plasmid	Not_assigned	NZ_CP032347	843474	D3869_RS25015	WP_137142464.1	242	NRG
Plasmid	Not_assigned	NZ_CP032347	843474	D3869_RS25020	WP_137142465.1	319	NRG
Plasmid	Not_assigned	NZ_CP032347	843474	D3869_RS25025	WP_137142466.1	183	NRG
Plasmid	Not_assigned	NZ_CP032347	843474	D3869_RS25030	WP_094305361.1	105	NRG
Plasmid	Not_assigned	NZ_CP032347	843474	D3869_RS25035	WP_137142646.1	152	NRG
Plasmid	Not_assigned	NZ_CP032347	843474	D3869_RS25040	WP_137142467.1	382	NRG
Plasmid	Not_assigned	NZ_CP032347	843474	D3869_RS25045	WP_137142468.1	221	NRG
Plasmid	Not_assigned	NZ_CP032347	843474	D3869_RS25050	WP_137117524.1	251	NRG		Defense-cut_ga			AAA_21
Plasmid	Not_assigned	NZ_CP032347	843474	D3869_RS25055	WP_137117523.1	279	NRG
Plasmid	Not_assigned	NZ_CP032347	843474	D3869_RS25060	WP_137142469.1	356	RG
Plasmid	Not_assigned	NZ_CP032347	843474	D3869_RS25065	WP_137142470.1	402	NRG
Plasmid	Not_assigned	NZ_CP032347	843474	D3869_RS25070	WP_175426601.1	173	NRG		Defense-cut_ga			RosmerTA_RmrA_2677172838
Plasmid	Not_assigned	NZ_CP032347	843474	D3869_RS25075	WP_137142472.1	339	NRG
Plasmid	Not_assigned	NZ_CP032347	843474	D3869_RS25080	WP_137142473.1	393	NRG
Plasmid	Not_assigned	NZ_CP032347	843474	D3869_RS25085	WP_137142474.1	186	NRG
Plasmid	Not_assigned	NZ_CP032347	843474	D3869_RS25090	WP_137142475.1	427	NRG
Plasmid	Not_assigned	NZ_CP032347	843474	D3869_RS25095	WP_137142476.1	226	NRG
Plasmid	Not_assigned	NZ_CP032347	843474	D3869_RS25100	WP_137142477.1	269	NRG				AMR	aac(3)
Plasmid	Not_assigned	NZ_CP032347	843474	D3869_RS25105	WP_137142478.1	201	RG
Plasmid	Not_assigned	NZ_CP032347	843474	D3869_RS25115	WP_137142480.1	354	RG
Plasmid	Not_assigned	NZ_CP032347	843474	D3869_RS25120	WP_137142481.1	208	RG
Plasmid	Not_assigned	NZ_CP032347	843474	D3869_RS25125	WP_137142482.1	189	RG
Plasmid	Not_assigned	NZ_CP032347	843474	D3869_RS25130	WP_137142483.1	157	RG
Plasmid	Not_assigned	NZ_CP032347	843474	D3869_RS25135	WP_137142484.1	278	RG
Plasmid	Not_assigned	NZ_CP032347	843474	D3869_RS25140	WP_137142485.1	411	RG
Plasmid	Not_assigned	NZ_CP032347	843474	D3869_RS25145	WP_137142486.1	593	RG
Plasmid	Not_assigned	NZ_CP032347	843474	D3869_RS25150	WP_137142487.1	239	RG
Plasmid	Not_assigned	NZ_CP032347	843474	D3869_RS25155	WP_175426602.1	409	RG
Plasmid	Not_assigned	NZ_CP032347	843474	D3869_RS25160	WP_175426603.1	1094	RG
Plasmid	Not_assigned	NZ_CP032347	843474	D3869_RS25165	WP_137142489.1	360	RG
Plasmid	Not_assigned	NZ_CP032347	843474	D3869_RS25170	WP_137142490.1	584	NRG
Plasmid	Not_assigned	NZ_CP032347	843474	D3869_RS25175	WP_137142491.1	308	RG
Plasmid	Not_assigned	NZ_CP032347	843474	D3869_RS25180	WP_137142492.1	271	RG
Plasmid	Not_assigned	NZ_CP032347	843474	D3869_RS25185	WP_137142493.1	202	NRG
Plasmid	Not_assigned	NZ_CP032347	843474	D3869_RS25190	WP_137142494.1	367	RG
Plasmid	Not_assigned	NZ_CP032347	843474	D3869_RS25195	WP_137142495.1	370	RG
Plasmid	Not_assigned	NZ_CP032347	843474	D3869_RS25200	WP_137142496.1	435	RG
Plasmid	Not_assigned	NZ_CP032347	843474	D3869_RS25205	WP_137142648.1	374	NRG
Plasmid	Not_assigned	NZ_CP032347	843474	D3869_RS25210	WP_137142497.1	374	RG
Plasmid	Not_assigned	NZ_CP032347	843474	D3869_RS25215	WP_137142498.1	364	RG
Plasmid	Not_assigned	NZ_CP032347	843474	D3869_RS25220	WP_137142499.1	365	NRG
Plasmid	Not_assigned	NZ_CP032347	843474	D3869_RS25225	WP_137142500.1	358	RG	integration and excision		Tnp_ISfinder		phrog_3598; IS5 family transposase (translation)
Plasmid	Not_assigned	NZ_CP032347	843474	D3869_RS25230	WP_137142649.1	169	NRG
Plasmid	Not_assigned	NZ_CP032347	843474	D3869_RS25235	WP_137142501.1	65	NRG
Plasmid	Not_assigned	NZ_CP032347	843474	D3869_RS25240	WP_137142650.1	904	NRG
Plasmid	Not_assigned	NZ_CP032347	843474	D3869_RS25250	WP_137142503.1	225	NRG
Plasmid	Not_assigned	NZ_CP032347	843474	D3869_RS25255	WP_137142651.1	460	NRG
Plasmid	Not_assigned	NZ_CP032347	843474	D3869_RS25260	WP_137142504.1	93	NRG
Plasmid	Not_assigned	NZ_CP032347	843474	D3869_RS25265	WP_137142505.1	191	NRG
Plasmid	Not_assigned	NZ_CP032347	843474	D3869_RS25270	WP_137142506.1	498	NRG
Plasmid	Not_assigned	NZ_CP032347	843474	D3869_RS33230	WP_051658549.1	196	NRG
Plasmid	Not_assigned	NZ_CP032347	843474	D3869_RS25280	WP_137142507.1	186	NRG
Plasmid	Not_assigned	NZ_CP032347	843474	D3869_RS25285	WP_137142508.1	277	NRG
Plasmid	Not_assigned	NZ_CP032347	843474	D3869_RS25290	WP_137142509.1	320	NRG
Plasmid	Not_assigned	NZ_CP032347	843474	D3869_RS25295	WP_137142510.1	329	NRG
Plasmid	Not_assigned	NZ_CP032347	843474	D3869_RS25300	WP_137142511.1	459	NRG
Plasmid	Not_assigned	NZ_CP032347	843474	D3869_RS25305	WP_137142512.1	399	NRG				Plasmid partition	parA
Plasmid	Not_assigned	NZ_CP032347	843474	D3869_RS25310	WP_137142513.1	221	NRG
Plasmid	Not_assigned	NZ_CP032347	843474	D3869_RS25315	WP_175426604.1	433	NRG	head and packaging				phrog_1012
Plasmid	Not_assigned	NZ_CP032347	843474	D3869_RS25320	WP_137142515.1	284	NRG
Plasmid	Not_assigned	NZ_CP032347	843474	D3869_RS25325	WP_137142516.1	182	NRG
Plasmid	Not_assigned	NZ_CP032347	843474	D3869_RS25330	WP_040136850.1	61	NRG
Plasmid	Not_assigned	NZ_CP032347	843474	D3869_RS25335	WP_175426605.1	123	NRG
Plasmid	Not_assigned	NZ_CP032347	843474	D3869_RS25340	WP_103039897.1	99	NRG
Plasmid	Not_assigned	NZ_CP032347	843474	D3869_RS25345	WP_137140474.1	217	RG	DNA, RNA and nucleotide metabolism		Tnp_ISEscan		phrog_12965; IS630 family transposase (translation)
Plasmid	Not_assigned	NZ_CP032347	843474	D3869_RS25350	WP_137140950.1	119	RG
Plasmid	Not_assigned	NZ_CP032347	843474	D3869_RS25365	WP_137142518.1	136	RG	integration and excision		Tnp_ISEscan		phrog_2422; transposase (translation)
Plasmid	Not_assigned	NZ_CP032347	843474	D3869_RS25370	WP_137138615.1	115	RG			Tnp_ISEscan		IS66 family insertion sequence element accessory protein TnpB (translation)
Plasmid	Not_assigned	NZ_CP032347	843474	D3869_RS25375	WP_137142519.1	535	RG	integration and excision		Tnp_ISfinder		phrog_688; IS66 family transposase (translation)
Plasmid	Not_assigned	NZ_CP032347	843474	D3869_RS25415	WP_137142520.1	294	NRG
Plasmid	Not_assigned	NZ_CP032347	843474	D3869_RS25420	WP_137142521.1	256	NRG
Plasmid	Not_assigned	NZ_CP032347	843474	D3869_RS25425	WP_137142522.1	357	NRG
Plasmid	Not_assigned	NZ_CP032347	843474	D3869_RS25430	WP_137142523.1	367	NRG
Plasmid	Not_assigned	NZ_CP032347	843474	D3869_RS25435	WP_137142524.1	589	NRG
Plasmid	Not_assigned	NZ_CP032347	843474	D3869_RS25440	WP_137142525.1	509	NRG
Plasmid	Not_assigned	NZ_CP032347	843474	D3869_RS25445	WP_137142526.1	567	NRG
Plasmid	Not_assigned	NZ_CP032347	843474	D3869_RS25450	WP_137142527.1	117	NRG
Plasmid	Not_assigned	NZ_CP032347	843474	D3869_RS25455	WP_137142528.1	497	RG
Plasmid	Not_assigned	NZ_CP032347	843474	D3869_RS25460	WP_137142529.1	392	NRG
Plasmid	Not_assigned	NZ_CP032347	843474	D3869_RS25465	WP_137142530.1	262	NRG
Plasmid	Not_assigned	NZ_CP032347	843474	D3869_RS25470	WP_137142531.1	470	RG
Plasmid	Not_assigned	NZ_CP032347	843474	D3869_RS25475	WP_137142532.1	266	RG
Plasmid	Not_assigned	NZ_CP032347	843474	D3869_RS25485	WP_137142534.1	265	NRG
Plasmid	Not_assigned	NZ_CP032347	843474	D3869_RS25490	WP_094303574.1	220	NRG
Plasmid	Not_assigned	NZ_CP032347	843474	D3869_RS25495	WP_137142535.1	269	NRG		Defense-cut_ga			AAA_21
Plasmid	Not_assigned	NZ_CP032347	843474	D3869_RS25500	WP_137142536.1	398	NRG
Plasmid	Not_assigned	NZ_CP032347	843474	D3869_RS25505	WP_137142537.1	398	NRG
Plasmid	Not_assigned	NZ_CP032347	843474	D3869_RS25510	WP_137142538.1	1034	RG	moron, auxiliary metabolic gene and host takeover				phrog_7800
Plasmid	Not_assigned	NZ_CP032347	843474	D3869_RS25515	WP_137142539.1	377	RG
Plasmid	Not_assigned	NZ_CP032347	843474	D3869_RS25520	WP_137142540.1	250	RG	moron, auxiliary metabolic gene and host takeover				phrog_16249
Plasmid	Not_assigned	NZ_CP032347	843474	D3869_RS25525	WP_137142541.1	296	NRG				AMR	bla
Plasmid	Not_assigned	NZ_CP032347	843474	D3869_RS25530	WP_137142542.1	291	NRG
Plasmid	Not_assigned	NZ_CP032347	843474	D3869_RS25535	WP_137142543.1	328	RG
Plasmid	Not_assigned	NZ_CP032347	843474	D3869_RS25540	WP_137142544.1	675	NRG
Plasmid	Not_assigned	NZ_CP032347	843474	D3869_RS25545	WP_137142545.1	392	NRG
Plasmid	Not_assigned	NZ_CP032347	843474	D3869_RS25550	WP_175426618.1	378	NRG
Plasmid	Not_assigned	NZ_CP032347	843474	D3869_RS25555	WP_137142547.1	295	NRG				Plasmid partition	parB
Plasmid	Not_assigned	NZ_CP032347	843474	D3869_RS25560	WP_137142548.1	344	RG	DNA, RNA and nucleotide metabolism			Plasmid partition	parA; phrog_164
Plasmid	Not_assigned	NZ_CP032347	843474	D3869_RS25565	WP_137142549.1	257	NRG
Plasmid	Not_assigned	NZ_CP032347	843474	D3869_RS25570	WP_137142550.1	202	NRG
Plasmid	Not_assigned	NZ_CP032347	843474	D3869_RS25575	WP_137142551.1	230	NRG
Plasmid	Not_assigned	NZ_CP032347	843474	D3869_RS25580	WP_175426606.1	359	NRG
Plasmid	Not_assigned	NZ_CP032347	843474	D3869_RS25585	WP_137142553.1	262	NRG
Plasmid	Not_assigned	NZ_CP032347	843474	D3869_RS25590	WP_137142554.1	296	NRG
Plasmid	Not_assigned	NZ_CP032347	843474	D3869_RS25595	WP_137140474.1	217	RG	DNA, RNA and nucleotide metabolism		Tnp_ISEscan		phrog_12965; IS630 family transposase (translation)
Plasmid	Not_assigned	NZ_CP032347	843474	D3869_RS25600	WP_137140950.1	119	RG
Plasmid	Not_assigned	NZ_CP032347	843474	D3869_RS25605	WP_137142555.1	328	NRG	moron, auxiliary metabolic gene and host takeover				phrog_14775
Plasmid	Not_assigned	NZ_CP032347	843474	D3869_RS25610	WP_014242000.1	307	NRG
Plasmid	Not_assigned	NZ_CP032347	843474	D3869_RS25615	WP_137142556.1	477	NRG
Plasmid	Not_assigned	NZ_CP032347	843474	D3869_RS25620	WP_137142557.1	476	NRG
Plasmid	Not_assigned	NZ_CP032347	843474	D3869_RS25625	WP_137142558.1	750	NRG				Plasmid partition	parA
Plasmid	Not_assigned	NZ_CP032347	843474	D3869_RS25630	WP_137142559.1	464	NRG	other				phrog_9148
Plasmid	Not_assigned	NZ_CP032347	843474	D3869_RS25635	WP_137142560.1	392	NRG
Plasmid	Not_assigned	NZ_CP032347	843474	D3869_RS25640	WP_137142561.1	403	NRG
Plasmid	Not_assigned	NZ_CP032347	843474	D3869_RS25645	WP_137142562.1	67	NRG
Plasmid	Not_assigned	NZ_CP032347	843474	D3869_RS25650	WP_137142563.1	346	NRG
Plasmid	Not_assigned	NZ_CP032347	843474	D3869_RS25655	WP_137142564.1	293	NRG
Plasmid	Not_assigned	NZ_CP032347	843474	D3869_RS25660	WP_137142565.1	718	NRG
Plasmid	Not_assigned	NZ_CP032347	843474	D3869_RS33235	WP_175426607.1	48	NRG
Plasmid	Not_assigned	NZ_CP032347	843474	D3869_RS25665	WP_014242014.1	153	RG
Plasmid	Not_assigned	NZ_CP032347	843474	D3869_RS25670	WP_137142652.1	290	NRG
Plasmid	Not_assigned	NZ_CP032347	843474	D3869_RS25675	WP_137142566.1	1246	NRG
Plasmid	Not_assigned	NZ_CP032347	843474	D3869_RS25680	WP_040137066.1	62	NRG
Plasmid	Not_assigned	NZ_CP032347	843474	D3869_RS25685	WP_137142567.1	346	NRG
Plasmid	Not_assigned	NZ_CP032347	843474	D3869_RS25690	WP_137142568.1	235	NRG
Plasmid	Not_assigned	NZ_CP032347	843474	D3869_RS25695	WP_137142569.1	102	NRG
Plasmid	Not_assigned	NZ_CP032347	843474	D3869_RS25700	WP_137105800.1	143	NRG
Plasmid	Not_assigned	NZ_CP032347	843474	D3869_RS25705	WP_014242024.1	111	NRG
Plasmid	Not_assigned	NZ_CP032347	843474	D3869_RS25710	WP_137142570.1	272	NRG
Plasmid	Not_assigned	NZ_CP032347	843474	D3869_RS25715	WP_137142571.1	177	NRG
Plasmid	Not_assigned	NZ_CP032347	843474	D3869_RS25720	WP_137142572.1	128	NRG
Plasmid	Not_assigned	NZ_CP032347	843474	D3869_RS25725	WP_137142573.1	613	NRG
Plasmid	Not_assigned	NZ_CP032347	843474	D3869_RS25730	WP_094303618.1	203	RG
Plasmid	Not_assigned	NZ_CP032347	843474	D3869_RS25735	WP_137117349.1	149	NRG
Plasmid	Not_assigned	NZ_CP032347	843474	D3869_RS25740	WP_137142574.1	196	NRG
Plasmid	Not_assigned	NZ_CP032347	843474	D3869_RS25745	WP_137142575.1	261	RG
Plasmid	Not_assigned	NZ_CP032347	843474	D3869_RS25750	WP_137142576.1	453	NRG
Plasmid	Not_assigned	NZ_CP032347	843474	D3869_RS25755	WP_137142653.1	274	NRG
Plasmid	Not_assigned	NZ_CP032347	843474	D3869_RS25760	WP_175426608.1	155	NRG
Plasmid	Not_assigned	NZ_CP032347	843474	D3869_RS25765	WP_137142577.1	361	NRG
Plasmid	Not_assigned	NZ_CP032347	843474	D3869_RS25770	WP_175426609.1	214	NRG
Plasmid	Not_assigned	NZ_CP032347	843474	D3869_RS25775	WP_137142579.1	802	RG
Plasmid	Not_assigned	NZ_CP032347	843474	D3869_RS25780	WP_137142580.1	160	RG
Plasmid	Not_assigned	NZ_CP032347	843474	D3869_RS25785	WP_137142581.1	219	NRG
Plasmid	Not_assigned	NZ_CP032347	843474	D3869_RS25790	WP_175426619.1	296	NRG
Plasmid	Not_assigned	NZ_CP032347	843474	D3869_RS25800	WP_137142583.1	428	RG
Plasmid	Not_assigned	NZ_CP032347	843474	D3869_RS25805	WP_137142584.1	239	NRG
Plasmid	Not_assigned	NZ_CP032347	843474	D3869_RS25810	WP_137142585.1	327	RG
Plasmid	Not_assigned	NZ_CP032347	843474	D3869_RS25815	WP_137142586.1	172	NRG
Plasmid	Not_assigned	NZ_CP032347	843474	D3869_RS25820	WP_137142587.1	425	RG
Plasmid	Not_assigned	NZ_CP032347	843474	D3869_RS25825	WP_137142588.1	346	NRG
Plasmid	Not_assigned	NZ_CP032347	843474	D3869_RS25830	WP_137142589.1	202	NRG		Defense-cut_ga			RosmerTA_RmrA_2662548665
Plasmid	Not_assigned	NZ_CP032347	843474	D3869_RS25835	WP_137142590.1	64	NRG
Plasmid	Not_assigned	NZ_CP032347	843474	D3869_RS25840	WP_175426610.1	186	NRG
Plasmid	Not_assigned	NZ_CP032347	843474	D3869_RS25845	WP_137142592.1	308	NRG
Plasmid	Not_assigned	NZ_CP032347	843474	D3869_RS25850	WP_137142057.1	640	NRG
Plasmid	Not_assigned	NZ_CP032347	843474	D3869_RS25855	WP_137142058.1	227	NRG-nh
Plasmid	Not_assigned	NZ_CP032347	843474	D3869_RS25860	WP_137142059.1	308	NRG
Plasmid	Not_assigned	NZ_CP032347	843474	D3869_RS25865	WP_035680189.1	253	RG
Plasmid	Not_assigned	NZ_CP032347	843474	D3869_RS25870	WP_137142060.1	164	NRG-nh
Plasmid	Not_assigned	NZ_CP032347	843474	D3869_RS25875	WP_137142061.1	427	NRG
Plasmid	Not_assigned	NZ_CP032347	843474	D3869_RS33240	WP_175426611.1	82	NRG
Plasmid	Not_assigned	NZ_CP032348	704115	D3869_RS25915	WP_137142656.1	295	NRG
Plasmid	Not_assigned	NZ_CP032348	704115	D3869_RS25920	WP_137142657.1	331	NRG-nh
Plasmid	Not_assigned	NZ_CP032348	704115	D3869_RS25925	WP_137142658.1	329	NRG-nh
Plasmid	Not_assigned	NZ_CP032348	704115	D3869_RS25930	WP_137107419.1	178	NRG-nh
Plasmid	Not_assigned	NZ_CP032348	704115	D3869_RS25935	WP_137142659.1	512	NRG
Plasmid	Not_assigned	NZ_CP032348	704115	D3869_RS25940	WP_137142660.1	475	NRG
Plasmid	Not_assigned	NZ_CP032348	704115	D3869_RS25945	WP_137142661.1	374	RG
Plasmid	Not_assigned	NZ_CP032348	704115	D3869_RS25950	WP_137142662.1	302	RG
Plasmid	Not_assigned	NZ_CP032348	704115	D3869_RS25955	WP_137142663.1	998	NRG	moron, auxiliary metabolic gene and host takeover				phrog_7800
Plasmid	Not_assigned	NZ_CP032348	704115	D3869_RS25960	WP_137142664.1	251	NRG	moron, auxiliary metabolic gene and host takeover				phrog_16249
Plasmid	Not_assigned	NZ_CP032348	704115	D3869_RS25965	WP_137142665.1	319	NRG
Plasmid	Not_assigned	NZ_CP032348	704115	D3869_RS25970	WP_137142666.1	122	NRG
Plasmid	Not_assigned	NZ_CP032348	704115	D3869_RS25975	WP_137142667.1	591	RG
Plasmid	Not_assigned	NZ_CP032348	704115	D3869_RS25980	WP_137142668.1	285	NRG	DNA, RNA and nucleotide metabolism			Plasmid partition	parB; phrog_3264
Plasmid	Not_assigned	NZ_CP032348	704115	D3869_RS25985	WP_137142669.1	340	RG	DNA, RNA and nucleotide metabolism			Plasmid partition	parA; phrog_164
Plasmid	Not_assigned	NZ_CP032348	704115	D3869_RS25990	WP_137142670.1	74	NRG
Plasmid	Not_assigned	NZ_CP032348	704115	D3869_RS25995	WP_137142671.1	395	NRG
Plasmid	Not_assigned	NZ_CP032348	704115	D3869_RS26000	WP_035683083.1	65	NRG
Plasmid	Not_assigned	NZ_CP032348	704115	D3869_RS26005	WP_137142672.1	217	NRG	other				phrog_8468
Plasmid	Not_assigned	NZ_CP032348	704115	D3869_RS26010	WP_137142673.1	175	NRG
Plasmid	Not_assigned	NZ_CP032348	704115	D3869_RS26020	WP_137142674.1	349	NRG
Plasmid	Not_assigned	NZ_CP032348	704115	D3869_RS26025	WP_137142675.1	293	NRG
Plasmid	Not_assigned	NZ_CP032348	704115	D3869_RS26030	WP_137142676.1	320	RG	DNA, RNA and nucleotide metabolism			Plasmid replication	replication_initiation_protein; phrog_23447
Plasmid	Not_assigned	NZ_CP032348	704115	D3869_RS26040	WP_137142678.1	276	NRG
Plasmid	Not_assigned	NZ_CP032348	704115	D3869_RS26045	WP_137142679.1	880	NRG
Plasmid	Not_assigned	NZ_CP032348	704115	D3869_RS26050	WP_137142680.1	192	NRG
Plasmid	Not_assigned	NZ_CP032348	704115	D3869_RS26055	WP_137142681.1	497	NRG
Plasmid	Not_assigned	NZ_CP032348	704115	D3869_RS26060	WP_137142682.1	555	NRG
Plasmid	Not_assigned	NZ_CP032348	704115	D3869_RS26065	WP_175426620.1	144	NRG
Plasmid	Not_assigned	NZ_CP032348	704115	D3869_RS26070	WP_175426621.1	168	NRG
Plasmid	Not_assigned	NZ_CP032348	704115	D3869_RS26075	WP_137142685.1	309	NRG
Plasmid	Not_assigned	NZ_CP032348	704115	D3869_RS26080	WP_014200253.1	65	NRG
Plasmid	Not_assigned	NZ_CP032348	704115	D3869_RS26085	WP_137142686.1	500	RG
Plasmid	Not_assigned	NZ_CP032348	704115	D3869_RS26090	WP_137142687.1	552	NRG
Plasmid	Not_assigned	NZ_CP032348	704115	D3869_RS26095	WP_137142688.1	302	NRG
Plasmid	Not_assigned	NZ_CP032348	704115	D3869_RS26100	WP_035682258.1	215	NRG
Plasmid	Not_assigned	NZ_CP032348	704115	D3869_RS26105	WP_137142689.1	254	NRG
Plasmid	Not_assigned	NZ_CP032348	704115	D3869_RS26110	WP_137142690.1	320	NRG
Plasmid	Not_assigned	NZ_CP032348	704115	D3869_RS26115	WP_137142691.1	401	NRG
Plasmid	Not_assigned	NZ_CP032348	704115	D3869_RS26120	WP_014199667.1	57	NRG
Plasmid	Not_assigned	NZ_CP032348	704115	D3869_RS26125	WP_137142692.1	104	NRG
Plasmid	Not_assigned	NZ_CP032348	704115	D3869_RS26130	WP_137142693.1	141	NRG
Plasmid	Not_assigned	NZ_CP032348	704115	D3869_RS26135	WP_137142694.1	308	NRG	moron, auxiliary metabolic gene and host takeover				phrog_844
Plasmid	Not_assigned	NZ_CP032348	704115	D3869_RS26140	WP_137142695.1	584	RG
Plasmid	Not_assigned	NZ_CP032348	704115	D3869_RS26145	WP_137142696.1	375	NRG
Plasmid	Not_assigned	NZ_CP032348	704115	D3869_RS26150	WP_040138311.1	142	NRG
Plasmid	Not_assigned	NZ_CP032348	704115	D3869_RS26155	WP_137142697.1	733	NRG
Plasmid	Not_assigned	NZ_CP032348	704115	D3869_RS26160	WP_014199673.1	152	RG
Plasmid	Not_assigned	NZ_CP032348	704115	D3869_RS26165	WP_137142698.1	297	NRG
Plasmid	Not_assigned	NZ_CP032348	704115	D3869_RS26170	WP_137142699.1	794	NRG
Plasmid	Not_assigned	NZ_CP032348	704115	D3869_RS26175	WP_094305761.1	463	RG
Plasmid	Not_assigned	NZ_CP032348	704115	D3869_RS26180	WP_137142700.1	804	RG	other				phrog_10912
Plasmid	Not_assigned	NZ_CP032348	704115	D3869_RS26185	WP_137142701.1	447	RG
Plasmid	Not_assigned	NZ_CP032348	704115	D3869_RS26190	WP_137142702.1	543	RG
Plasmid	Not_assigned	NZ_CP032348	704115	D3869_RS26195	WP_137142703.1	562	RG
Plasmid	Not_assigned	NZ_CP032348	704115	D3869_RS26200	WP_137142704.1	448	RG
Plasmid	Not_assigned	NZ_CP032348	704115	D3869_RS26205	WP_114858614.1	570	RG
Plasmid	Not_assigned	NZ_CP032348	704115	D3869_RS26210	WP_137142705.1	377	RG
Plasmid	Not_assigned	NZ_CP032348	704115	D3869_RS26215	WP_137142706.1	231	RG	other				phrog_8468
Plasmid	Not_assigned	NZ_CP032348	704115	D3869_RS26220	WP_137142707.1	184	RG
Plasmid	Not_assigned	NZ_CP032348	704115	D3869_RS33245	WP_014199676.1	54	NRG
Plasmid	Not_assigned	NZ_CP032348	704115	D3869_RS26225	WP_137142708.1	502	NRG
Plasmid	Not_assigned	NZ_CP032348	704115	D3869_RS26235	WP_137142709.1	886	RG
Plasmid	Not_assigned	NZ_CP032348	704115	D3869_RS26245	WP_175426622.1	127	NRG
Plasmid	Not_assigned	NZ_CP032348	704115	D3869_RS26250	WP_137142711.1	295	NRG
Plasmid	Not_assigned	NZ_CP032348	704115	D3869_RS26255	WP_137142712.1	1168	NRG
Plasmid	Not_assigned	NZ_CP032348	704115	D3869_RS26260	WP_137143127.1	148	NRG
Plasmid	Not_assigned	NZ_CP032348	704115	D3869_RS26265	WP_137142713.1	358	NRG
Plasmid	Not_assigned	NZ_CP032348	704115	D3869_RS26270	WP_014200165.1	116	NRG
Plasmid	Not_assigned	NZ_CP032348	704115	D3869_RS26275	WP_137142714.1	173	NRG
Plasmid	Not_assigned	NZ_CP032348	704115	D3869_RS26280	WP_014200163.1	77	NRG
Plasmid	Not_assigned	NZ_CP032348	704115	D3869_RS26285	WP_137142715.1	90	NRG
Plasmid	Not_assigned	NZ_CP032348	704115	D3869_RS26290	WP_014200161.1	88	NRG
Plasmid	Not_assigned	NZ_CP032348	704115	D3869_RS26295	WP_014200160.1	89	NRG
Plasmid	Not_assigned	NZ_CP032348	704115	D3869_RS26300	WP_014200159.1	96	NRG
Plasmid	Not_assigned	NZ_CP032348	704115	D3869_RS26305	WP_137142716.1	218	NRG
Plasmid	Not_assigned	NZ_CP032348	704115	D3869_RS26310	WP_137141134.1	358	RG	integration and excision		Tnp_ISfinder		phrog_3598; IS5 family transposase (translation)
Plasmid	Not_assigned	NZ_CP032348	704115	D3869_RS26315	WP_137142717.1	229	NRG
Plasmid	Not_assigned	NZ_CP032348	704115	D3869_RS26320	WP_137142718.1	402	NRG
Plasmid	Not_assigned	NZ_CP032348	704115	D3869_RS26325	WP_137142719.1	316	NRG
Plasmid	Not_assigned	NZ_CP032348	704115	D3869_RS26330	WP_109070357.1	295	NRG
Plasmid	Not_assigned	NZ_CP032348	704115	D3869_RS26335	WP_137143128.1	569	NRG
Plasmid	Not_assigned	NZ_CP032348	704115	D3869_RS26340	WP_014200151.1	242	NRG
Plasmid	Not_assigned	NZ_CP032348	704115	D3869_RS26345	WP_137142720.1	261	RG
Plasmid	Not_assigned	NZ_CP032348	704115	D3869_RS26350	WP_137142721.1	246	NRG
Plasmid	Not_assigned	NZ_CP032348	704115	D3869_RS26355	WP_035682963.1	247	RG
Plasmid	Not_assigned	NZ_CP032348	704115	D3869_RS26360	WP_137142722.1	163	NRG
Plasmid	Not_assigned	NZ_CP032348	704115	D3869_RS26365	WP_094305783.1	58	NRG
Plasmid	Not_assigned	NZ_CP032348	704115	D3869_RS26370	WP_040138283.1	97	NRG
Plasmid	Not_assigned	NZ_CP032348	704115	D3869_RS26375	WP_137142723.1	836	RG	moron, auxiliary metabolic gene and host takeover				phrog_7800
Plasmid	Not_assigned	NZ_CP032348	704115	D3869_RS26380	WP_035682930.1	160	NRG
Plasmid	Not_assigned	NZ_CP032348	704115	D3869_RS26385	WP_014200142.1	206	RG
Plasmid	Not_assigned	NZ_CP032348	704115	D3869_RS26425	WP_137143129.1	2723	NRG
Plasmid	Not_assigned	NZ_CP032348	704115	D3869_RS26430	WP_035682919.1	216	NRG
Plasmid	Not_assigned	NZ_CP032348	704115	D3869_RS26435	WP_137142724.1	436	NRG
Plasmid	Not_assigned	NZ_CP032348	704115	D3869_RS26440	WP_137142725.1	244	NRG
Plasmid	Not_assigned	NZ_CP032348	704115	D3869_RS26445	WP_137142726.1	212	NRG
Plasmid	Not_assigned	NZ_CP032348	704115	D3869_RS26450	WP_137142727.1	368	NRG
Plasmid	Not_assigned	NZ_CP032348	704115	D3869_RS26455	WP_137142728.1	166	NRG
Plasmid	Not_assigned	NZ_CP032348	704115	D3869_RS26460	WP_137142729.1	566	NRG
Plasmid	Not_assigned	NZ_CP032348	704115	D3869_RS26465	WP_137142730.1	243	NRG
Plasmid	Not_assigned	NZ_CP032348	704115	D3869_RS26470	WP_094305794.1	113	RG
Plasmid	Not_assigned	NZ_CP032348	704115	D3869_RS26475	WP_137142731.1	260	RG
Plasmid	Not_assigned	NZ_CP032348	704115	D3869_RS26480	WP_137142732.1	113	NRG
Plasmid	Not_assigned	NZ_CP032348	704115	D3869_RS26485	WP_094305797.1	342	RG
Plasmid	Not_assigned	NZ_CP032348	704115	D3869_RS26490	WP_137142733.1	213	NRG
Plasmid	Not_assigned	NZ_CP032348	704115	D3869_RS26495	WP_137142734.1	259	NRG	transcription regulation				phrog_31800
Plasmid	Not_assigned	NZ_CP032348	704115	D3869_RS33260	WP_175426623.1	115	NRG
Plasmid	Not_assigned	NZ_CP032348	704115	D3869_RS26500	WP_137142735.1	272	NRG
Plasmid	Not_assigned	NZ_CP032348	704115	D3869_RS33265	WP_175426624.1	67	NRG
Plasmid	Not_assigned	NZ_CP032348	704115	D3869_RS26505	WP_137142736.1	227	NRG
Plasmid	Not_assigned	NZ_CP032348	704115	D3869_RS26510	WP_175426625.1	346	NRG
Plasmid	Not_assigned	NZ_CP032348	704115	D3869_RS26515	WP_137142738.1	221	RG
Plasmid	Not_assigned	NZ_CP032348	704115	D3869_RS26520	WP_137142739.1	352	NRG		Defense-cut_ga			E1_E2
Plasmid	Not_assigned	NZ_CP032348	704115	D3869_RS26525	WP_175426626.1	202	NRG
Plasmid	Not_assigned	NZ_CP032348	704115	D3869_RS26530	WP_137142741.1	377	NRG
Plasmid	Not_assigned	NZ_CP032348	704115	D3869_RS26535	WP_114862026.1	225	NRG	other				phrog_8468
Plasmid	Not_assigned	NZ_CP032348	704115	D3869_RS26540	WP_137143130.1	294	NRG
Plasmid	Not_assigned	NZ_CP032348	704115	D3869_RS26545	WP_137142742.1	254	RG
Plasmid	Not_assigned	NZ_CP032348	704115	D3869_RS26550	WP_137117881.1	278	RG
Plasmid	Not_assigned	NZ_CP032348	704115	D3869_RS26555	WP_137142743.1	250	NRG
Plasmid	Not_assigned	NZ_CP032348	704115	D3869_RS26560	WP_137142744.1	340	RG
Plasmid	Not_assigned	NZ_CP032348	704115	D3869_RS26565	WP_137142745.1	123	NRG
Plasmid	Not_assigned	NZ_CP032348	704115	D3869_RS26570	WP_137142746.1	335	RG
Plasmid	Not_assigned	NZ_CP032348	704115	D3869_RS26575	WP_137142747.1	781	NRG
Plasmid	Not_assigned	NZ_CP032348	704115	D3869_RS26590	WP_137142748.1	124	NRG
Plasmid	Not_assigned	NZ_CP032348	704115	D3869_RS26595	WP_175426653.1	206	NRG
Plasmid	Not_assigned	NZ_CP032348	704115	D3869_RS26600	WP_137142750.1	226	NRG
Plasmid	Not_assigned	NZ_CP032348	704115	D3869_RS26605	WP_137142751.1	642	NRG
Plasmid	Not_assigned	NZ_CP032348	704115	D3869_RS26615	WP_175426627.1	388	NRG	moron, auxiliary metabolic gene and host takeover				phrog_6215
Plasmid	Not_assigned	NZ_CP032348	704115	D3869_RS26620	WP_137142753.1	74	NRG
Plasmid	Not_assigned	NZ_CP032348	704115	D3869_RS26625	WP_137142754.1	220	NRG
Plasmid	Not_assigned	NZ_CP032348	704115	D3869_RS26630	WP_137142755.1	415	NRG
Plasmid	Not_assigned	NZ_CP032348	704115	D3869_RS26635	WP_040138003.1	391	RG
Plasmid	Not_assigned	NZ_CP032348	704115	D3869_RS26640	WP_014199808.1	240	NRG
Plasmid	Not_assigned	NZ_CP032348	704115	D3869_RS26645	WP_137142756.1	156	NRG
Plasmid	Not_assigned	NZ_CP032348	704115	D3869_RS26650	WP_137142757.1	175	NRG-nh
Plasmid	Not_assigned	NZ_CP032348	704115	D3869_RS26655	WP_137143132.1	141	NRG-nh
Plasmid	Not_assigned	NZ_CP032348	704115	D3869_RS26660	WP_137141134.1	358	RG	integration and excision		Tnp_ISfinder		phrog_3598; IS5 family transposase (translation)
Plasmid	Not_assigned	NZ_CP032348	704115	D3869_RS26665	WP_119510467.1	135	NRG
Plasmid	Not_assigned	NZ_CP032348	704115	D3869_RS26670	WP_175426628.1	417	NRG
Plasmid	Not_assigned	NZ_CP032348	704115	D3869_RS26675	WP_119510466.1	311	NRG
Plasmid	Not_assigned	NZ_CP032348	704115	D3869_RS26680	WP_137142758.1	153	NRG
Plasmid	Not_assigned	NZ_CP032348	704115	D3869_RS26685	WP_137142759.1	273	NRG
Plasmid	Not_assigned	NZ_CP032348	704115	D3869_RS26690	WP_014199815.1	366	NRG
Plasmid	Not_assigned	NZ_CP032348	704115	D3869_RS26695	WP_137142760.1	250	NRG
Plasmid	Not_assigned	NZ_CP032348	704115	D3869_RS26700	WP_137142761.1	745	NRG
Plasmid	Not_assigned	NZ_CP032348	704115	D3869_RS26705	WP_137143134.1	120	NRG
Plasmid	Not_assigned	NZ_CP032348	704115	D3869_RS26710	WP_137142762.1	968	RG	DNA, RNA and nucleotide metabolism				phrog_2573
Plasmid	Not_assigned	NZ_CP032348	704115	D3869_RS26715	WP_137142763.1	220	NRG
Plasmid	Not_assigned	NZ_CP032348	704115	D3869_RS26720	WP_175426629.1	177	NRG
Plasmid	Not_assigned	NZ_CP032348	704115	D3869_RS26730	WP_137142764.1	272	NRG-nh
Plasmid	Not_assigned	NZ_CP032348	704115	D3869_RS26735	WP_137142765.1	214	NRG
Plasmid	Not_assigned	NZ_CP032348	704115	D3869_RS26740	WP_175426630.1	168	NRG
Plasmid	Not_assigned	NZ_CP032348	704115	D3869_RS26750	WP_175426631.1	246	RG
Plasmid	Not_assigned	NZ_CP032348	704115	D3869_RS26755	WP_137142766.1	255	NRG-nh
Plasmid	Not_assigned	NZ_CP032348	704115	D3869_RS33275	WP_175426632.1	47	NRG-nh
Plasmid	Not_assigned	NZ_CP032348	704115	D3869_RS26760	WP_137142767.1	68	RG
Plasmid	Not_assigned	NZ_CP032348	704115	D3869_RS26765	WP_137142768.1	89	NRG
Plasmid	Not_assigned	NZ_CP032348	704115	D3869_RS26770	WP_137142769.1	331	NRG	moron, auxiliary metabolic gene and host takeover	Defense-strict			BstA; phrog_6287
Plasmid	Not_assigned	NZ_CP032348	704115	D3869_RS26775	WP_137142770.1	181	NRG
Plasmid	Not_assigned	NZ_CP032348	704115	D3869_RS26780	WP_137142771.1	157	RG	lysis				phrog_10457
Plasmid	Not_assigned	NZ_CP032348	704115	D3869_RS33280	WP_175426633.1	57	NRG
Plasmid	Not_assigned	NZ_CP032348	704115	D3869_RS26785	WP_137142772.1	109	RG
Plasmid	Not_assigned	NZ_CP032348	704115	D3869_RS33285	WP_175426634.1	188	NRG	tail				phrog_188
Plasmid	Not_assigned	NZ_CP032348	704115	D3869_RS33290	WP_175426635.1	301	NRG-nh
Plasmid	Not_assigned	NZ_CP032348	704115	D3869_RS26795	WP_137142773.1	683	NRG-nh
Plasmid	Not_assigned	NZ_CP032348	704115	D3869_RS26800	WP_137142774.1	569	NRG-nh
Plasmid	Not_assigned	NZ_CP032348	704115	D3869_RS26805	WP_175426636.1	1678	NRG	tail				phrog_24
Plasmid	Not_assigned	NZ_CP032348	704115	D3869_RS26810	WP_137142776.1	67	NRG-nh
Plasmid	Not_assigned	NZ_CP032348	704115	D3869_RS26815	WP_137142777.1	94	NRG	tail				phrog_3817
Plasmid	Not_assigned	NZ_CP032348	704115	D3869_RS26820	WP_137142778.1	135	NRG-nh
Plasmid	Not_assigned	NZ_CP032348	704115	D3869_RS26825	WP_137142779.1	393	NRG	tail				phrog_290
Plasmid	Not_assigned	NZ_CP032348	704115	D3869_RS26830	WP_137142780.1	141	NRG-nh	connector				phrog_179
Plasmid	Not_assigned	NZ_CP032348	704115	D3869_RS26835	WP_137142781.1	211	NRG-nh
Plasmid	Not_assigned	NZ_CP032348	704115	D3869_RS26840	WP_137142782.1	280	NRG	connector				phrog_161
Plasmid	Not_assigned	NZ_CP032348	704115	D3869_RS26845	WP_137142783.1	96	NRG-nh
Plasmid	Not_assigned	NZ_CP032348	704115	D3869_RS26850	WP_137142784.1	337	NRG	head and packaging				phrog_29
Plasmid	Not_assigned	NZ_CP032348	704115	D3869_RS26855	WP_137142785.1	123	NRG	head and packaging				phrog_49
Plasmid	Not_assigned	NZ_CP032348	704115	D3869_RS26860	WP_175426637.1	362	NRG	head and packaging				phrog_2976
Plasmid	Not_assigned	NZ_CP032348	704115	D3869_RS26865	WP_175426638.1	487	NRG	head and packaging				phrog_537
Plasmid	Not_assigned	NZ_CP032348	704115	D3869_RS26870	WP_137142788.1	71	NRG	connector				phrog_2545
Plasmid	Not_assigned	NZ_CP032348	704115	D3869_RS26875	WP_137142789.1	682	NRG	head and packaging				phrog_21311
Plasmid	Not_assigned	NZ_CP032348	704115	D3869_RS26880	WP_137142790.1	186	NRG	head and packaging				phrog_57
Plasmid	Not_assigned	NZ_CP032348	704115	D3869_RS26885	WP_137142791.1	64	RG
Plasmid	Not_assigned	NZ_CP032348	704115	D3869_RS26890	WP_175426639.1	189	NRG	transcription regulation				phrog_6386
Plasmid	Not_assigned	NZ_CP032348	704115	D3869_RS26895	WP_137142793.1	135	NRG-nh
Plasmid	Not_assigned	NZ_CP032348	704115	D3869_RS26900	WP_137142794.1	392	NRG-nh		Defense-strict			PtuA
Plasmid	Not_assigned	NZ_CP032348	704115	D3869_RS26905	WP_137142795.1	243	NRG-nh	DNA, RNA and nucleotide metabolism	Defense-strict			PtuB; phrog_16016
Plasmid	Not_assigned	NZ_CP032348	704115	D3869_RS26910	WP_137142796.1	746	NRG-nh
Plasmid	Not_assigned	NZ_CP032348	704115	D3869_RS26915	WP_137142797.1	280	NRG-nh
Plasmid	Not_assigned	NZ_CP032348	704115	D3869_RS26920	WP_137142798.1	703	NRG	DNA, RNA and nucleotide metabolism				phrog_10285
Plasmid	Not_assigned	NZ_CP032348	704115	D3869_RS26925	WP_137142799.1	75	NRG-nh
Plasmid	Not_assigned	NZ_CP032348	704115	D3869_RS26930	WP_137142800.1	186	NRG	other				phrog_318
Plasmid	Not_assigned	NZ_CP032348	704115	D3869_RS33295	WP_175426640.1	47	NRG-nh
Plasmid	Not_assigned	NZ_CP032348	704115	D3869_RS26935	WP_137104101.1	82	NRG-nh
Plasmid	Not_assigned	NZ_CP032348	704115	D3869_RS26940	WP_137143137.1	226	NRG-nh	transcription regulation	Defense-cut_ga			RosmerTA_RmrA_2662548665; phrog_4
Plasmid	Not_assigned	NZ_CP032348	704115	D3869_RS26945	WP_094306774.1	65	NRG-nh		Defense-cut_ga			RosmerTA_RmrA_2634882613
Plasmid	Not_assigned	NZ_CP032348	704115	D3869_RS26950	WP_137142801.1	175	NRG	DNA, RNA and nucleotide metabolism				phrog_1770
Plasmid	Not_assigned	NZ_CP032348	704115	D3869_RS26955	WP_137142802.1	303	NRG-nh
Plasmid	Not_assigned	NZ_CP032348	704115	D3869_RS26960	WP_137142803.1	438	NRG-nh	DNA, RNA and nucleotide metabolism				phrog_69
Plasmid	Not_assigned	NZ_CP032348	704115	D3869_RS26965	WP_137142804.1	190	NRG	DNA, RNA and nucleotide metabolism		Recombinase		phrog_112; gp2.5_Cter
Plasmid	Not_assigned	NZ_CP032348	704115	D3869_RS26970	WP_137142805.1	94	RG
Plasmid	Not_assigned	NZ_CP032348	704115	D3869_RS26975	WP_137104110.1	74	NRG-nh
Plasmid	Not_assigned	NZ_CP032348	704115	D3869_RS26980	WP_137142806.1	111	NRG-nh
Plasmid	Not_assigned	NZ_CP032348	704115	D3869_RS26985	WP_137142807.1	453	NRG
Plasmid	Not_assigned	NZ_CP032348	704115	D3869_RS26990	WP_137142808.1	190	NRG-nh
Plasmid	Not_assigned	NZ_CP032348	704115	D3869_RS26995	WP_137142809.1	327	NRG	other	Defense-strict			Type_II_MTases_FAM_1; phrog_18293
Plasmid	Not_assigned	NZ_CP032348	704115	D3869_RS27000	WP_137142810.1	132	NRG
Plasmid	Not_assigned	NZ_CP032348	704115	D3869_RS27005	WP_137142811.1	391	NRG	integration and excision		Recombinase		phrog_1; PF00589
Plasmid	Not_assigned	NZ_CP032348	704115	D3869_RS27015	WP_137143138.1	325	NRG
Plasmid	Not_assigned	NZ_CP032348	704115	D3869_RS27020	WP_137142812.1	337	NRG		Defense-cut_ga			AAA_21
Plasmid	Not_assigned	NZ_CP032348	704115	D3869_RS27025	WP_081863448.1	63	RG
Plasmid	Not_assigned	NZ_CP032348	704115	D3869_RS27030	WP_137142813.1	687	RG
Plasmid	Not_assigned	NZ_CP032348	704115	D3869_RS27035	WP_109469371.1	229	NRG
Plasmid	Not_assigned	NZ_CP032348	704115	D3869_RS27040	WP_137142814.1	585	RG
Plasmid	Not_assigned	NZ_CP032348	704115	D3869_RS27045	WP_137142815.1	576	RG
Plasmid	Not_assigned	NZ_CP032348	704115	D3869_RS27050	WP_137142816.1	917	RG	moron, auxiliary metabolic gene and host takeover				phrog_7800
Plasmid	Not_assigned	NZ_CP032348	704115	D3869_RS27055	WP_137142817.1	281	NRG
Plasmid	Not_assigned	NZ_CP032348	704115	D3869_RS27065	WP_109469375.1	153	NRG
Plasmid	Not_assigned	NZ_CP032348	704115	D3869_RS27070	WP_137142818.1	86	NRG
Plasmid	Not_assigned	NZ_CP032348	704115	D3869_RS27075	WP_137142819.1	416	RG
Plasmid	Not_assigned	NZ_CP032348	704115	D3869_RS27080	WP_137142820.1	142	NRG
Plasmid	Not_assigned	NZ_CP032348	704115	D3869_RS27085	WP_137142821.1	429	RG
Plasmid	Not_assigned	NZ_CP032348	704115	D3869_RS27090	WP_137142822.1	307	RG
Plasmid	Not_assigned	NZ_CP032348	704115	D3869_RS27095	WP_137142823.1	349	RG
Plasmid	Not_assigned	NZ_CP032348	704115	D3869_RS27100	WP_137142824.1	513	RG
Plasmid	Not_assigned	NZ_CP032348	704115	D3869_RS27105	WP_137142825.1	334	RG
Plasmid	Not_assigned	NZ_CP032348	704115	D3869_RS27110	WP_137142826.1	221	NRG		Defense-cut_ga			ShosTA_ShosT
Plasmid	Not_assigned	NZ_CP032348	704115	D3869_RS27115	WP_137142827.1	402	NRG
Plasmid	Not_assigned	NZ_CP032348	704115	D3869_RS27120	WP_137142828.1	420	NRG
Plasmid	Not_assigned	NZ_CP032348	704115	D3869_RS27125	WP_137142829.1	112	NRG
Plasmid	Not_assigned	NZ_CP032348	704115	D3869_RS27130	WP_137142830.1	137	NRG
Plasmid	Not_assigned	NZ_CP032348	704115	D3869_RS27135	WP_137142831.1	692	NRG
Plasmid	Not_assigned	NZ_CP032348	704115	D3869_RS27140	WP_137142832.1	146	NRG
Plasmid	Not_assigned	NZ_CP032348	704115	D3869_RS27145	WP_137142833.1	136	NRG
Plasmid	Not_assigned	NZ_CP032348	704115	D3869_RS27150	WP_137142834.1	125	NRG
Plasmid	Not_assigned	NZ_CP032348	704115	D3869_RS27155	WP_137142835.1	304	NRG
Plasmid	Not_assigned	NZ_CP032348	704115	D3869_RS27190	WP_137142836.1	386	NRG
Plasmid	Not_assigned	NZ_CP032348	704115	D3869_RS27195	WP_137142837.1	75	NRG
Plasmid	Not_assigned	NZ_CP032348	704115	D3869_RS27200	WP_137142838.1	279	NRG
Plasmid	Not_assigned	NZ_CP032348	704115	D3869_RS27205	WP_137142839.1	311	NRG
Plasmid	Not_assigned	NZ_CP032348	704115	D3869_RS27210	WP_137142840.1	489	RG
Plasmid	Not_assigned	NZ_CP032348	704115	D3869_RS27215	WP_137142841.1	142	NRG
Plasmid	Not_assigned	NZ_CP032348	704115	D3869_RS27220	WP_137142842.1	282	NRG
Plasmid	Not_assigned	NZ_CP032348	704115	D3869_RS27225	WP_137142843.1	82	NRG		Defense-cut_ga			RosmerTA_RmrA_2664250653
Plasmid	Not_assigned	NZ_CP032348	704115	D3869_RS27230	WP_137142844.1	222	NRG-nh
Plasmid	Not_assigned	NZ_CP032348	704115	D3869_RS27235	WP_137142845.1	1025	RG
Plasmid	Not_assigned	NZ_CP032348	704115	D3869_RS27240	WP_137142846.1	398	NRG
Plasmid	Not_assigned	NZ_CP032348	704115	D3869_RS27245	WP_137142847.1	238	NRG
Plasmid	Not_assigned	NZ_CP032348	704115	D3869_RS27250	WP_137143140.1	134	NRG
Plasmid	Not_assigned	NZ_CP032348	704115	D3869_RS27255	WP_175426641.1	507	NRG
Plasmid	Not_assigned	NZ_CP032348	704115	D3869_RS27260	WP_137142849.1	345	NRG
Plasmid	Not_assigned	NZ_CP032348	704115	D3869_RS27265	WP_137142850.1	424	NRG
Plasmid	Not_assigned	NZ_CP032348	704115	D3869_RS27270	WP_137142851.1	273	NRG
Plasmid	Not_assigned	NZ_CP032348	704115	D3869_RS27275	WP_137142852.1	254	NRG
Plasmid	Not_assigned	NZ_CP032348	704115	D3869_RS27280	WP_137142853.1	501	NRG
Plasmid	Not_assigned	NZ_CP032348	704115	D3869_RS27285	WP_137142854.1	357	NRG
Plasmid	Not_assigned	NZ_CP032348	704115	D3869_RS27290	WP_137142855.1	352	NRG
Plasmid	Not_assigned	NZ_CP032348	704115	D3869_RS27295	WP_094304190.1	266	RG
Plasmid	Not_assigned	NZ_CP032348	704115	D3869_RS27300	WP_137142856.1	222	RG
Plasmid	Not_assigned	NZ_CP032348	704115	D3869_RS27305	WP_137142857.1	354	RG
Plasmid	Not_assigned	NZ_CP032348	704115	D3869_RS27310	WP_137142858.1	556	RG
Plasmid	Not_assigned	NZ_CP032348	704115	D3869_RS27315	WP_137142859.1	259	RG
Plasmid	Not_assigned	NZ_CP032348	704115	D3869_RS27320	WP_040138044.1	66	RG
Plasmid	Not_assigned	NZ_CP032348	704115	D3869_RS27325	WP_137142860.1	379	NRG
Plasmid	Not_assigned	NZ_CP032348	704115	D3869_RS27330	WP_137142861.1	345	NRG
Plasmid	Not_assigned	NZ_CP032348	704115	D3869_RS27335	WP_137142862.1	843	NRG
Plasmid	Not_assigned	NZ_CP032348	704115	D3869_RS27340	WP_137142863.1	119	NRG
Plasmid	Not_assigned	NZ_CP032348	704115	D3869_RS27345	WP_137142864.1	287	NRG
Plasmid	Not_assigned	NZ_CP032348	704115	D3869_RS27350	WP_137117925.1	97	NRG
Plasmid	Not_assigned	NZ_CP032348	704115	D3869_RS27355	WP_137118298.1	128	NRG
Plasmid	Not_assigned	NZ_CP032348	704115	D3869_RS27360	WP_137117926.1	246	NRG
Plasmid	Not_assigned	NZ_CP032348	704115	D3869_RS27370	WP_040138053.1	100	NRG
Plasmid	Not_assigned	NZ_CP032348	704115	D3869_RS27375	WP_137117927.1	479	NRG
Plasmid	Not_assigned	NZ_CP032348	704115	D3869_RS27380	WP_137142865.1	394	NRG
Plasmid	Not_assigned	NZ_CP032348	704115	D3869_RS27385	WP_014199889.1	69	NRG
Plasmid	Not_assigned	NZ_CP032348	704115	D3869_RS27395	WP_137142867.1	256	NRG
Plasmid	Not_assigned	NZ_CP032348	704115	D3869_RS27400	WP_014199887.1	147	NRG
Plasmid	Not_assigned	NZ_CP032348	704115	D3869_RS27405	WP_137142868.1	157	NRG
Plasmid	Not_assigned	NZ_CP032348	704115	D3869_RS27410	WP_137142869.1	232	NRG
Plasmid	Not_assigned	NZ_CP032348	704115	D3869_RS27415	WP_137142870.1	705	NRG
Plasmid	Not_assigned	NZ_CP032348	704115	D3869_RS27420	WP_137117934.1	133	NRG
Plasmid	Not_assigned	NZ_CP032348	704115	D3869_RS27425	WP_137118299.1	61	NRG
Plasmid	Not_assigned	NZ_CP032348	704115	D3869_RS27430	WP_109072303.1	237	NRG
Plasmid	Not_assigned	NZ_CP032348	704115	D3869_RS27435	WP_137117935.1	200	NRG
Plasmid	Not_assigned	NZ_CP032348	704115	D3869_RS27440	WP_137117936.1	328	NRG
Plasmid	Not_assigned	NZ_CP032348	704115	D3869_RS27445	WP_137142871.1	494	NRG
Plasmid	Not_assigned	NZ_CP032348	704115	D3869_RS27450	WP_137142872.1	487	NRG
Plasmid	Not_assigned	NZ_CP032348	704115	D3869_RS27455	WP_137142873.1	65	NRG-nh
Plasmid	Not_assigned	NZ_CP032348	704115	D3869_RS27460	WP_137142874.1	939	NRG
Plasmid	Not_assigned	NZ_CP032348	704115	D3869_RS27465	WP_137142875.1	293	NRG
Plasmid	Not_assigned	NZ_CP032348	704115	D3869_RS27470	WP_137142876.1	359	NRG
Plasmid	Not_assigned	NZ_CP032348	704115	D3869_RS27475	WP_137142877.1	272	NRG
Plasmid	Not_assigned	NZ_CP032348	704115	D3869_RS27480	WP_137142878.1	284	NRG
Plasmid	Not_assigned	NZ_CP032348	704115	D3869_RS27485	WP_137142879.1	492	NRG
Plasmid	Not_assigned	NZ_CP032348	704115	D3869_RS27490	WP_175426642.1	842	NRG
Plasmid	Not_assigned	NZ_CP032348	704115	D3869_RS27495	WP_014200002.1	224	RG
Plasmid	Not_assigned	NZ_CP032348	704115	D3869_RS27500	WP_137142881.1	292	NRG
Plasmid	Not_assigned	NZ_CP032348	704115	D3869_RS27505	WP_137142882.1	223	RG	moron, auxiliary metabolic gene and host takeover				phrog_7180
Plasmid	Not_assigned	NZ_CP032348	704115	D3869_RS27510	WP_137142883.1	514	RG
Plasmid	Not_assigned	NZ_CP032348	704115	D3869_RS27515	WP_137107261.1	162	NRG
Plasmid	Not_assigned	NZ_CP032348	704115	D3869_RS27520	WP_137143141.1	321	RG
Plasmid	Not_assigned	NZ_CP032348	704115	D3869_RS27525	WP_137142884.1	323	RG
Plasmid	Not_assigned	NZ_CP032348	704115	D3869_RS33300	WP_175426643.1	55	NRG
Plasmid	Not_assigned	NZ_CP032348	704115	D3869_RS27540	WP_137142887.1	183	NRG-nh
Plasmid	Not_assigned	NZ_CP032348	704115	D3869_RS27545	WP_137142888.1	647	NRG
Plasmid	Not_assigned	NZ_CP032348	704115	D3869_RS27550	WP_137142889.1	253	NRG
Plasmid	Not_assigned	NZ_CP032348	704115	D3869_RS27555	WP_137142890.1	304	NRG
Plasmid	Not_assigned	NZ_CP032348	704115	D3869_RS27560	WP_137142891.1	507	RG
Plasmid	Not_assigned	NZ_CP032348	704115	D3869_RS27565	WP_137142892.1	467	RG
Plasmid	Not_assigned	NZ_CP032348	704115	D3869_RS27570	WP_137107255.1	144	NRG
Plasmid	Not_assigned	NZ_CP032348	704115	D3869_RS27575	WP_137143142.1	257	NRG
Plasmid	Not_assigned	NZ_CP032348	704115	D3869_RS27580	WP_137142893.1	346	RG
Plasmid	Not_assigned	NZ_CP032348	704115	D3869_RS27585	WP_137142894.1	427	RG
Plasmid	Not_assigned	NZ_CP032348	704115	D3869_RS27590	WP_137142895.1	179	RG
Plasmid	Not_assigned	NZ_CP032348	704115	D3869_RS27595	WP_014199983.1	329	RG
Plasmid	Not_assigned	NZ_CP032348	704115	D3869_RS27600	WP_137142896.1	111	RG
Plasmid	Not_assigned	NZ_CP032348	704115	D3869_RS27605	WP_137142897.1	252	NRG
Plasmid	Not_assigned	NZ_CP032348	704115	D3869_RS27610	WP_137142898.1	274	NRG
Plasmid	Not_assigned	NZ_CP032348	704115	D3869_RS27615	WP_137143143.1	281	NRG
Plasmid	Not_assigned	NZ_CP032348	704115	D3869_RS27625	WP_137142899.1	325	NRG
Plasmid	Not_assigned	NZ_CP032348	704115	D3869_RS27630	WP_137142900.1	403	RG
Plasmid	Not_assigned	NZ_CP032348	704115	D3869_RS27635	WP_137142901.1	527	RG
Plasmid	Not_assigned	NZ_CP032348	704115	D3869_RS27645	WP_137117994.1	358	RG
Plasmid	Not_assigned	NZ_CP032348	704115	D3869_RS27650	WP_137142902.1	342	RG
Plasmid	Not_assigned	NZ_CP032348	704115	D3869_RS27655	WP_137142903.1	299	RG
Plasmid	Not_assigned	NZ_CP032348	704115	D3869_RS27660	WP_137142904.1	308	RG
Plasmid	Not_assigned	NZ_CP032348	704115	D3869_RS27665	WP_175426644.1	527	RG
Plasmid	Not_assigned	NZ_CP032348	704115	D3869_RS27670	WP_137142905.1	321	RG	DNA, RNA and nucleotide metabolism				phrog_11145
Plasmid	Not_assigned	NZ_CP032348	704115	D3869_RS27675	WP_137142906.1	517	RG
Plasmid	Not_assigned	NZ_CP032348	704115	D3869_RS27680	WP_137142907.1	354	RG
Plasmid	Not_assigned	NZ_CP032348	704115	D3869_RS27685	WP_137142908.1	325	RG
Plasmid	Not_assigned	NZ_CP032348	704115	D3869_RS27690	WP_109469403.1	191	NRG
Plasmid	Not_assigned	NZ_CP032348	704115	D3869_RS27695	WP_137142909.1	203	NRG
Plasmid	Not_assigned	NZ_CP032348	704115	D3869_RS27700	WP_014199935.1	311	NRG	other	Defense-cut_ga			PsyrTA_PsyrT; phrog_619
Plasmid	Not_assigned	NZ_CP032348	704115	D3869_RS27705	WP_137142910.1	159	NRG
Plasmid	Not_assigned	NZ_CP032348	704115	D3869_RS27710	WP_137142911.1	255	NRG
Plasmid	Not_assigned	NZ_CP032348	704115	D3869_RS27715	WP_137142912.1	380	NRG
Plasmid	Not_assigned	NZ_CP032348	704115	D3869_RS27725	WP_137142913.1	328	NRG
Plasmid	Not_assigned	NZ_CP032348	704115	D3869_RS27730	WP_175426654.1	559	NRG
Plasmid	Not_assigned	NZ_CP032348	704115	D3869_RS27735	WP_137142915.1	205	NRG
Plasmid	Not_assigned	NZ_CP032348	704115	D3869_RS27740	WP_137142916.1	220	NRG
Plasmid	Not_assigned	NZ_CP032348	704115	D3869_RS27745	WP_137142917.1	360	NRG
Plasmid	Not_assigned	NZ_CP032348	704115	D3869_RS27750	WP_137143145.1	897	NRG	other				phrog_18609
Plasmid	Not_assigned	NZ_CP032348	704115	D3869_RS27755	WP_137142918.1	235	NRG
Plasmid	Not_assigned	NZ_CP032348	704115	D3869_RS27760	WP_137142919.1	332	NRG
Plasmid	Not_assigned	NZ_CP032348	704115	D3869_RS27765	WP_137142920.1	434	NRG	other				phrog_2736
Plasmid	Not_assigned	NZ_CP032348	704115	D3869_RS27770	WP_137142921.1	469	NRG
Plasmid	Not_assigned	NZ_CP032348	704115	D3869_RS27775	WP_137142922.1	266	NRG
Plasmid	Not_assigned	NZ_CP032348	704115	D3869_RS27780	WP_137142923.1	393	NRG
Plasmid	Not_assigned	NZ_CP032348	704115	D3869_RS27785	WP_137142924.1	143	NRG
Plasmid	Not_assigned	NZ_CP032348	704115	D3869_RS27790	WP_137142925.1	384	NRG
Plasmid	Not_assigned	NZ_CP032348	704115	D3869_RS27795	WP_137142926.1	236	NRG
Plasmid	Not_assigned	NZ_CP032348	704115	D3869_RS27800	WP_137142927.1	248	NRG
Plasmid	Not_assigned	NZ_CP032348	704115	D3869_RS27805	WP_175426645.1	245	NRG
Plasmid	Not_assigned	NZ_CP032348	704115	D3869_RS27810	WP_114858780.1	289	RG
Plasmid	Not_assigned	NZ_CP032348	704115	D3869_RS27815	WP_137142929.1	202	NRG
Plasmid	Not_assigned	NZ_CP032348	704115	D3869_RS27820	WP_137142930.1	186	NRG
Plasmid	Not_assigned	NZ_CP032348	704115	D3869_RS27830	WP_137142932.1	250	NRG
Plasmid	Not_assigned	NZ_CP032348	704115	D3869_RS27835	WP_137142933.1	394	NRG
Plasmid	Not_assigned	NZ_CP032348	704115	D3869_RS27840	WP_137142934.1	330	NRG
Plasmid	Not_assigned	NZ_CP032348	704115	D3869_RS27845	WP_137142935.1	248	NRG
Plasmid	Not_assigned	NZ_CP032348	704115	D3869_RS27850	WP_137142936.1	275	NRG
Plasmid	Not_assigned	NZ_CP032348	704115	D3869_RS27855	WP_137142937.1	85	NRG
Plasmid	Not_assigned	NZ_CP032348	704115	D3869_RS27860	WP_137142938.1	398	NRG
Plasmid	Not_assigned	NZ_CP032348	704115	D3869_RS27865	WP_137142939.1	335	NRG
Plasmid	Not_assigned	NZ_CP032348	704115	D3869_RS27870	WP_137142940.1	329	NRG
Plasmid	Not_assigned	NZ_CP032348	704115	D3869_RS27875	WP_137142941.1	300	NRG
Plasmid	Not_assigned	NZ_CP032348	704115	D3869_RS27880	WP_137142942.1	325	NRG
Plasmid	Not_assigned	NZ_CP032348	704115	D3869_RS27885	WP_137142943.1	553	NRG
Plasmid	Not_assigned	NZ_CP032348	704115	D3869_RS27890	WP_137142944.1	479	NRG
Plasmid	Not_assigned	NZ_CP032348	704115	D3869_RS27895	WP_137142945.1	453	NRG
Plasmid	Not_assigned	NZ_CP032348	704115	D3869_RS27900	WP_137142946.1	414	NRG
Plasmid	Not_assigned	NZ_CP032348	704115	D3869_RS27905	WP_137142947.1	268	NRG
Plasmid	Not_assigned	NZ_CP032348	704115	D3869_RS27910	WP_137142948.1	351	RG
Plasmid	Not_assigned	NZ_CP032348	704115	D3869_RS27915	WP_114861232.1	266	RG
Plasmid	Not_assigned	NZ_CP032348	704115	D3869_RS27920	WP_137107183.1	284	RG
Plasmid	Not_assigned	NZ_CP032348	704115	D3869_RS27925	WP_035682468.1	353	RG
Plasmid	Not_assigned	NZ_CP032348	704115	D3869_RS27930	WP_137142949.1	373	RG
Plasmid	Not_assigned	NZ_CP032348	704115	D3869_RS27935	WP_137142950.1	316	NRG
Plasmid	Not_assigned	NZ_CP032348	704115	D3869_RS27940	WP_137142951.1	294	NRG
Plasmid	Not_assigned	NZ_CP032348	704115	D3869_RS27945	WP_137142952.1	223	NRG
Plasmid	Not_assigned	NZ_CP032348	704115	D3869_RS27950	WP_137142953.1	182	RG
Plasmid	Not_assigned	NZ_CP032348	704115	D3869_RS27955	WP_137142954.1	338	NRG
Plasmid	Not_assigned	NZ_CP032348	704115	D3869_RS27960	WP_175426646.1	763	RG
Plasmid	Not_assigned	NZ_CP032348	704115	D3869_RS27965	WP_137142955.1	514	NRG
Plasmid	Not_assigned	NZ_CP032348	704115	D3869_RS27970	WP_137143147.1	708	NRG
Plasmid	Not_assigned	NZ_CP032348	704115	D3869_RS27975	WP_137142956.1	617	NRG
Plasmid	Not_assigned	NZ_CP032348	704115	D3869_RS27980	WP_137142957.1	323	NRG
Plasmid	Not_assigned	NZ_CP032348	704115	D3869_RS27985	WP_137142958.1	835	NRG
Plasmid	Not_assigned	NZ_CP032348	704115	D3869_RS27990	WP_175426647.1	967	NRG
Plasmid	Not_assigned	NZ_CP032348	704115	D3869_RS27995	WP_094304150.1	160	NRG
Plasmid	Not_assigned	NZ_CP032348	704115	D3869_RS28000	WP_137142960.1	765	NRG
Plasmid	Not_assigned	NZ_CP032348	704115	D3869_RS28005	WP_137142961.1	235	NRG
Plasmid	Not_assigned	NZ_CP032348	704115	D3869_RS28010	WP_137142962.1	135	NRG
Plasmid	Not_assigned	NZ_CP032348	704115	D3869_RS28015	WP_137142963.1	351	NRG
Plasmid	Not_assigned	NZ_CP032348	704115	D3869_RS28020	WP_137142964.1	521	NRG
Plasmid	Not_assigned	NZ_CP032348	704115	D3869_RS28025	WP_137142965.1	317	NRG
Plasmid	Not_assigned	NZ_CP032348	704115	D3869_RS28030	WP_137142966.1	270	NRG
Plasmid	Not_assigned	NZ_CP032348	704115	D3869_RS28035	WP_137143148.1	345	RG
Plasmid	Not_assigned	NZ_CP032348	704115	D3869_RS28040	WP_137142967.1	150	RG
Plasmid	Not_assigned	NZ_CP032348	704115	D3869_RS28045	WP_137142968.1	111	NRG		Defense-strict			csa3_I_II_III_IV_V_VI_2
Plasmid	Not_assigned	NZ_CP032348	704115	D3869_RS28050	WP_137142969.1	259	NRG
Plasmid	Not_assigned	NZ_CP032348	704115	D3869_RS28055	WP_137142970.1	423	NRG
Plasmid	Not_assigned	NZ_CP032348	704115	D3869_RS28060	WP_137142971.1	203	NRG
Plasmid	Not_assigned	NZ_CP032348	704115	D3869_RS28065	WP_137142972.1	462	NRG
Plasmid	Not_assigned	NZ_CP032348	704115	D3869_RS28070	WP_137142973.1	69	NRG
Plasmid	Not_assigned	NZ_CP032348	704115	D3869_RS28075	WP_014200018.1	254	NRG
Plasmid	Not_assigned	NZ_CP032348	704115	D3869_RS28080	WP_137142974.1	401	NRG
Plasmid	Not_assigned	NZ_CP032348	704115	D3869_RS28085	WP_109071628.1	385	NRG
Plasmid	Not_assigned	NZ_CP032348	704115	D3869_RS28090	WP_137142975.1	468	NRG
Plasmid	Not_assigned	NZ_CP032348	704115	D3869_RS28095	WP_014200021.1	165	NRG
Plasmid	Not_assigned	NZ_CP032348	704115	D3869_RS28100	WP_137142976.1	298	NRG
Plasmid	Not_assigned	NZ_CP032348	704115	D3869_RS28105	WP_137142977.1	400	NRG
Plasmid	Not_assigned	NZ_CP032348	704115	D3869_RS28110	WP_137142978.1	343	NRG
Plasmid	Not_assigned	NZ_CP032348	704115	D3869_RS28115	WP_104675481.1	234	RG
Plasmid	Not_assigned	NZ_CP032348	704115	D3869_RS28120	WP_137142979.1	376	NRG
Plasmid	Not_assigned	NZ_CP032348	704115	D3869_RS28125	WP_137142980.1	879	NRG
Plasmid	Not_assigned	NZ_CP032348	704115	D3869_RS28130	WP_137142981.1	190	NRG
Plasmid	Not_assigned	NZ_CP032348	704115	D3869_RS28135	WP_137142982.1	142	NRG
Plasmid	Not_assigned	NZ_CP032348	704115	D3869_RS28140	WP_137142983.1	155	NRG
Plasmid	Not_assigned	NZ_CP032348	704115	D3869_RS28145	WP_137142984.1	180	NRG
Plasmid	Not_assigned	NZ_CP032348	704115	D3869_RS28150	WP_137143149.1	306	NRG
Plasmid	Not_assigned	NZ_CP032348	704115	D3869_RS28155	WP_137142985.1	70	NRG
Plasmid	Not_assigned	NZ_CP032348	704115	D3869_RS28160	WP_137142986.1	303	NRG
Plasmid	Not_assigned	NZ_CP032348	704115	D3869_RS28165	WP_137142987.1	131	NRG
Plasmid	Not_assigned	NZ_CP032348	704115	D3869_RS28170	WP_137142988.1	131	NRG
Plasmid	Not_assigned	NZ_CP032348	704115	D3869_RS28175	WP_137143150.1	172	NRG
Plasmid	Not_assigned	NZ_CP032348	704115	D3869_RS28180	WP_137142989.1	523	RG
Plasmid	Not_assigned	NZ_CP032348	704115	D3869_RS28185	WP_137142990.1	130	NRG
Plasmid	Not_assigned	NZ_CP032348	704115	D3869_RS28195	WP_137142992.1	767	NRG
Plasmid	Not_assigned	NZ_CP032348	704115	D3869_RS28200	WP_137142993.1	382	NRG
Plasmid	Not_assigned	NZ_CP032348	704115	D3869_RS28205	WP_137142994.1	588	NRG	moron, auxiliary metabolic gene and host takeover				phrog_2392
Plasmid	Not_assigned	NZ_CP032348	704115	D3869_RS28215	WP_137142995.1	436	NRG
Plasmid	Not_assigned	NZ_CP032348	704115	D3869_RS28220	WP_137142996.1	338	NRG
Plasmid	Not_assigned	NZ_CP032348	704115	D3869_RS28225	WP_137142997.1	159	NRG
Plasmid	Not_assigned	NZ_CP032348	704115	D3869_RS28230	WP_137142998.1	355	NRG
Plasmid	Not_assigned	NZ_CP032348	704115	D3869_RS28235	WP_137142999.1	446	NRG
Plasmid	Not_assigned	NZ_CP032348	704115	D3869_RS28240	WP_175426655.1	527	NRG
Plasmid	Not_assigned	NZ_CP032348	704115	D3869_RS28245	WP_094306058.1	85	NRG
Plasmid	Not_assigned	NZ_CP032348	704115	D3869_RS28250	WP_137143001.1	374	NRG
Plasmid	Not_assigned	NZ_CP032348	704115	D3869_RS28255	WP_137143151.1	365	NRG
Plasmid	Not_assigned	NZ_CP032348	704115	D3869_RS28260	WP_137143002.1	423	NRG
Plasmid	Not_assigned	NZ_CP032348	704115	D3869_RS28265	WP_137143003.1	426	RG
Plasmid	Not_assigned	NZ_CP032348	704115	D3869_RS28270	WP_137143004.1	384	NRG
Plasmid	Not_assigned	NZ_CP032348	704115	D3869_RS28280	WP_137143006.1	70	NRG
Plasmid	Not_assigned	NZ_CP032348	704115	D3869_RS28285	WP_137143007.1	190	NRG
Plasmid	Not_assigned	NZ_CP032348	704115	D3869_RS28290	WP_137143152.1	288	NRG
Plasmid	Not_assigned	NZ_CP032348	704115	D3869_RS28295	WP_137143008.1	492	NRG	head and packaging				phrog_1012
Plasmid	Not_assigned	NZ_CP032348	704115	D3869_RS28300	WP_137143009.1	235	NRG
Plasmid	Not_assigned	NZ_CP032348	704115	D3869_RS28305	WP_137143010.1	403	NRG				Plasmid partition	parA
Plasmid	Not_assigned	NZ_CP032348	704115	D3869_RS28310	WP_175426648.1	462	NRG
Plasmid	Not_assigned	NZ_CP032348	704115	D3869_RS28315	WP_137143011.1	321	NRG
Plasmid	Not_assigned	NZ_CP032348	704115	D3869_RS33305	WP_175426649.1	332	NRG
Plasmid	Not_assigned	NZ_CP032348	704115	D3869_RS28325	WP_137143012.1	290	NRG
Plasmid	Not_assigned	NZ_CP032348	704115	D3869_RS28330	WP_137143013.1	188	NRG
Plasmid	Not_assigned	NZ_CP032348	704115	D3869_RS28335	WP_137143014.1	199	NRG
Plasmid	Not_assigned	NZ_CP032348	704115	D3869_RS28340	WP_137143015.1	485	NRG
Plasmid	Not_assigned	NZ_CP032348	704115	D3869_RS28345	WP_014200077.1	120	NRG
Plasmid	Not_assigned	NZ_CP032348	704115	D3869_RS28365	WP_137143016.1	255	NRG
Plasmid	Not_assigned	NZ_CP032348	704115	D3869_RS28370	WP_137143017.1	208	RG
Plasmid	Not_assigned	NZ_CP032348	704115	D3869_RS28400	WP_040138194.1	64	NRG
Plasmid	Not_assigned	NZ_CP032348	704115	D3869_RS28405	WP_137143018.1	398	RG
Plasmid	Not_assigned	NZ_CP032348	704115	D3869_RS28410	WP_137143019.1	493	RG
Plasmid	Not_assigned	NZ_CP032348	704115	D3869_RS28415	WP_137143020.1	234	NRG
Plasmid	Not_assigned	NZ_CP032348	704115	D3869_RS28425	WP_137143022.1	198	NRG
Plasmid	Not_assigned	NZ_CP032348	704115	D3869_RS28430	WP_137143023.1	263	NRG
Plasmid	Not_assigned	NZ_CP032348	704115	D3869_RS28435	WP_137143024.1	405	NRG
Plasmid	Not_assigned	NZ_CP032348	704115	D3869_RS28440	WP_137143025.1	491	RG
Plasmid	Not_assigned	NZ_CP032348	704115	D3869_RS28445	WP_137143026.1	425	RG
Plasmid	Not_assigned	NZ_CP032348	704115	D3869_RS28450	WP_137143027.1	760	RG
Plasmid	Not_assigned	NZ_CP032348	704115	D3869_RS28455	WP_137143028.1	278	NRG
Plasmid	Not_assigned	NZ_CP032348	704115	D3869_RS28460	WP_137143029.1	1050	RG
Plasmid	Not_assigned	NZ_CP032348	704115	D3869_RS28465	WP_137143030.1	394	NRG
Plasmid	Not_assigned	NZ_CP032348	704115	D3869_RS28470	WP_137143031.1	246	NRG
Plasmid	Not_assigned	NZ_CP032348	704115	D3869_RS28475	WP_137143032.1	225	NRG
Plasmid	Not_assigned	NZ_CP032348	704115	D3869_RS28480	WP_137143154.1	925	NRG
Plasmid	Not_assigned	NZ_CP032348	704115	D3869_RS28485	WP_137143033.1	847	NRG
Plasmid	Not_assigned	NZ_CP032348	704115	D3869_RS28490	WP_137143034.1	507	RG
Plasmid	Not_assigned	NZ_CP032348	704115	D3869_RS28495	WP_137143035.1	259	NRG	moron, auxiliary metabolic gene and host takeover				phrog_2076
Plasmid	Not_assigned	NZ_CP032348	704115	D3869_RS28500	WP_137143036.1	304	RG
Plasmid	Not_assigned	NZ_CP032348	704115	D3869_RS28505	WP_137143037.1	315	NRG
Plasmid	Not_assigned	NZ_CP032348	704115	D3869_RS28510	WP_137143038.1	252	NRG
Plasmid	Not_assigned	NZ_CP032348	704115	D3869_RS28515	WP_137143039.1	328	NRG
Plasmid	Not_assigned	NZ_CP032348	704115	D3869_RS28520	WP_137143040.1	179	NRG
Plasmid	Not_assigned	NZ_CP032348	704115	D3869_RS28525	WP_137143041.1	427	RG
Plasmid	Not_assigned	NZ_CP032348	704115	D3869_RS28530	WP_137143042.1	225	NRG	moron, auxiliary metabolic gene and host takeover				phrog_7180
Plasmid	Not_assigned	NZ_CP032348	704115	D3869_RS28535	WP_137143043.1	732	NRG
Plasmid	Not_assigned	NZ_CP032348	704115	D3869_RS28540	WP_137143044.1	67	NRG
Plasmid	Not_assigned	NZ_CP032348	704115	D3869_RS28545	WP_137143045.1	347	NRG
Plasmid	Not_assigned	NZ_CP032348	704115	D3869_RS28550	WP_109072425.1	107	NRG
Plasmid	Not_assigned	NZ_CP032348	704115	D3869_RS28555	WP_137143046.1	201	NRG
Plasmid	Not_assigned	NZ_CP032348	704115	D3869_RS28565	WP_137143047.1	465	NRG
Plasmid	Not_assigned	NZ_CP032348	704115	D3869_RS28570	WP_137143048.1	354	NRG
Plasmid	Not_assigned	NZ_CP032348	704115	D3869_RS28575	WP_175426650.1	378	RG
Plasmid	Not_assigned	NZ_CP032348	704115	D3869_RS28580	WP_137143050.1	101	NRG
Plasmid	Not_assigned	NZ_CP032348	704115	D3869_RS28585	WP_137143051.1	175	NRG
Plasmid	Not_assigned	NZ_CP032348	704115	D3869_RS28590	WP_137143052.1	333	NRG
Plasmid	Not_assigned	NZ_CP032348	704115	D3869_RS28595	WP_137143053.1	179	NRG
Plasmid	Not_assigned	NZ_CP032348	704115	D3869_RS28600	WP_137143054.1	366	NRG
Plasmid	Not_assigned	NZ_CP032348	704115	D3869_RS28605	WP_094306581.1	252	NRG
Plasmid	Not_assigned	NZ_CP032348	704115	D3869_RS28610	WP_137143055.1	697	RG
Plasmid	Not_assigned	NZ_CP032348	704115	D3869_RS28615	WP_137143056.1	256	NRG
Plasmid	Not_assigned	NZ_CP032348	704115	D3869_RS28620	WP_035682228.1	88	RG
Plasmid	Not_assigned	NZ_CP032348	704115	D3869_RS28625	WP_137143057.1	125	NRG
Plasmid	Not_assigned	NZ_CP032348	704115	D3869_RS28630	WP_137143058.1	139	NRG
Plasmid	Not_assigned	NZ_CP032348	704115	D3869_RS28635	WP_081863486.1	123	NRG
Plasmid	Not_assigned	NZ_CP032348	704115	D3869_RS28640	WP_137143059.1	446	NRG
Plasmid	Not_assigned	NZ_CP032348	704115	D3869_RS28645	WP_137143060.1	202	NRG
Plasmid	Not_assigned	NZ_CP032348	704115	D3869_RS28650	WP_137143061.1	290	NRG
Plasmid	Not_assigned	NZ_CP032348	704115	D3869_RS28655	WP_137143155.1	392	NRG
Plasmid	Not_assigned	NZ_CP032348	704115	D3869_RS28660	WP_137143156.1	344	NRG
Plasmid	Not_assigned	NZ_CP032348	704115	D3869_RS28665	WP_137143062.1	264	NRG
Plasmid	Not_assigned	NZ_CP032348	704115	D3869_RS28670	WP_137143063.1	126	NRG
Plasmid	Not_assigned	NZ_CP032348	704115	D3869_RS28675	WP_137143064.1	145	NRG
Plasmid	Not_assigned	NZ_CP032348	704115	D3869_RS28680	WP_119510515.1	130	RG
Plasmid	Not_assigned	NZ_CP032348	704115	D3869_RS28685	WP_137143065.1	414	RG
Plasmid	Not_assigned	NZ_CP032348	704115	D3869_RS28690	WP_137143066.1	264	NRG	transcription regulation				phrog_31800
Plasmid	Not_assigned	NZ_CP032348	704115	D3869_RS28700	WP_137143068.1	158	NRG
Plasmid	Not_assigned	NZ_CP032348	704115	D3869_RS28705	WP_137143069.1	314	NRG
Plasmid	Not_assigned	NZ_CP032348	704115	D3869_RS28710	WP_137143070.1	310	NRG
Plasmid	Not_assigned	NZ_CP032348	704115	D3869_RS28715	WP_137143071.1	232	NRG
Plasmid	Not_assigned	NZ_CP032348	704115	D3869_RS28720	WP_014199635.1	211	RG
Plasmid	Not_assigned	NZ_CP032348	704115	D3869_RS28725	WP_137143072.1	344	NRG
Plasmid	Not_assigned	NZ_CP032348	704115	D3869_RS28730	WP_137143073.1	315	RG
Plasmid	Not_assigned	NZ_CP032348	704115	D3869_RS28735	WP_137143074.1	213	NRG
Plasmid	Not_assigned	NZ_CP032348	704115	D3869_RS28740	WP_137143075.1	267	RG		Defense-cut_ga			AAA_21
Plasmid	Not_assigned	NZ_CP032348	704115	D3869_RS28745	WP_137143076.1	326	RG
Plasmid	Not_assigned	NZ_CP032348	704115	D3869_RS28750	WP_137143157.1	343	RG
Plasmid	Not_assigned	NZ_CP032348	704115	D3869_RS28755	WP_137143077.1	165	NRG
Plasmid	Not_assigned	NZ_CP032348	704115	D3869_RS28760	WP_137143078.1	389	RG
Plasmid	Not_assigned	NZ_CP032348	704115	D3869_RS28765	WP_137143079.1	91	NRG
Plasmid	Not_assigned	NZ_CP032348	704115	D3869_RS28770	WP_137143080.1	200	NRG
Plasmid	Not_assigned	NZ_CP032348	704115	D3869_RS33310	WP_175426651.1	51	NRG
Plasmid	Not_assigned	NZ_CP032348	704115	D3869_RS28775	WP_040137917.1	401	NRG
Plasmid	Not_assigned	NZ_CP032348	704115	D3869_RS28780	WP_014199621.1	250	NRG
Plasmid	Not_assigned	NZ_CP032348	704115	D3869_RS28785	WP_137143081.1	319	NRG
Plasmid	Not_assigned	NZ_CP032348	704115	D3869_RS28790	WP_137143082.1	562	NRG
Plasmid	Not_assigned	NZ_CP032348	704115	D3869_RS28795	WP_137143083.1	893	NRG
Plasmid	Not_assigned	NZ_CP032348	704115	D3869_RS28800	WP_137143084.1	361	NRG
Plasmid	Not_assigned	NZ_CP032348	704115	D3869_RS28805	WP_137143158.1	206	NRG
Plasmid	Not_assigned	NZ_CP032348	704115	D3869_RS28810	WP_175426652.1	650	NRG
Plasmid	Not_assigned	NZ_CP032348	704115	D3869_RS28815	WP_137143085.1	327	NRG
Plasmid	Not_assigned	NZ_CP032348	704115	D3869_RS28820	WP_137143086.1	484	NRG
Plasmid	Not_assigned	NZ_CP032348	704115	D3869_RS28825	WP_175426656.1	494	NRG
Plasmid	Not_assigned	NZ_CP032348	704115	D3869_RS28830	WP_137141367.1	249	RG
Plasmid	Not_assigned	NZ_CP032348	704115	D3869_RS28835	WP_137143087.1	309	RG
Plasmid	Not_assigned	NZ_CP032348	704115	D3869_RS28840	WP_137143088.1	403	NRG
Plasmid	Not_assigned	NZ_CP032348	704115	D3869_RS28845	WP_137143089.1	161	NRG
Plasmid	Not_assigned	NZ_CP032348	704115	D3869_RS28850	WP_137143090.1	126	NRG
Plasmid	Not_assigned	NZ_CP032348	704115	D3869_RS28855	WP_137143091.1	393	NRG
Plasmid	Not_assigned	NZ_CP032348	704115	D3869_RS28865	WP_137143092.1	270	NRG
Plasmid	Not_assigned	NZ_CP032348	704115	D3869_RS28870	WP_137143093.1	785	NRG	other				phrog_25833
Plasmid	Not_assigned	NZ_CP032348	704115	D3869_RS28875	WP_137143094.1	234	NRG
Plasmid	Not_assigned	NZ_CP032348	704115	D3869_RS28880	WP_137143095.1	267	NRG
Plasmid	Not_assigned	NZ_CP032348	704115	D3869_RS28885	WP_119509658.1	345	NRG
Plasmid	Not_assigned	NZ_CP032348	704115	D3869_RS28890	WP_094306999.1	290	NRG
Plasmid	Not_assigned	NZ_CP032348	704115	D3869_RS28895	WP_094306998.1	384	NRG
Plasmid	Not_assigned	NZ_CP032348	704115	D3869_RS28900	WP_137143096.1	529	NRG
Plasmid	Not_assigned	NZ_CP032348	704115	D3869_RS28905	WP_137143097.1	278	NRG
Plasmid	Not_assigned	NZ_CP032348	704115	D3869_RS28910	WP_137143098.1	423	NRG
Plasmid	Not_assigned	NZ_CP032348	704115	D3869_RS28915	WP_137107455.1	92	NRG
Plasmid	Not_assigned	NZ_CP032348	704115	D3869_RS28920	WP_137143099.1	129	NRG
Plasmid	Not_assigned	NZ_CP032348	704115	D3869_RS28925	WP_137143100.1	378	NRG
Plasmid	Not_assigned	NZ_CP032348	704115	D3869_RS28930	WP_137143101.1	290	NRG
Plasmid	Not_assigned	NZ_CP032348	704115	D3869_RS28935	WP_137143102.1	323	NRG
Plasmid	Not_assigned	NZ_CP032348	704115	D3869_RS28940	WP_094306992.1	262	NRG
Plasmid	Not_assigned	NZ_CP032348	704115	D3869_RS28945	WP_137143103.1	254	NRG		Defense-cut_ga			ATPase_TypeIA
Plasmid	Not_assigned	NZ_CP032348	704115	D3869_RS28950	WP_094306990.1	403	NRG
Plasmid	Not_assigned	NZ_CP032348	704115	D3869_RS28955	WP_175426657.1	233	RG
Plasmid	Not_assigned	NZ_CP032348	704115	D3869_RS28960	WP_137143105.1	271	NRG
Plasmid	Not_assigned	NZ_CP032348	704115	D3869_RS28965	WP_137107446.1	348	NRG
Plasmid	Not_assigned	NZ_CP032348	704115	D3869_RS28970	WP_109068459.1	204	NRG
Plasmid	Not_assigned	NZ_CP032348	704115	D3869_RS28975	WP_137143106.1	254	NRG
Plasmid	Not_assigned	NZ_CP032348	704115	D3869_RS28980	WP_137143107.1	342	RG	DNA, RNA and nucleotide metabolism				phrog_11145
Plasmid	Not_assigned	NZ_CP032348	704115	D3869_RS28985	WP_175426658.1	836	RG
Plasmid	Not_assigned	NZ_CP032348	704115	D3869_RS28990	WP_137143109.1	320	RG
Plasmid	Not_assigned	NZ_CP032348	704115	D3869_RS28995	WP_137143110.1	577	RG
Plasmid	Not_assigned	NZ_CP032348	704115	D3869_RS29000	WP_137143111.1	195	NRG
Plasmid	Not_assigned	NZ_CP032348	704115	D3869_RS29005	WP_137143112.1	534	NRG
Plasmid	Not_assigned	NZ_CP032348	704115	D3869_RS29010	WP_137143113.1	226	NRG
Plasmid	Not_assigned	NZ_CP032348	704115	D3869_RS29015	WP_014200194.1	66	NRG
Plasmid	Not_assigned	NZ_CP032348	704115	D3869_RS29020	WP_094306980.1	142	NRG
Plasmid	Not_assigned	NZ_CP032348	704115	D3869_RS29025	WP_040137885.1	80	NRG
Plasmid	Not_assigned	NZ_CP032348	704115	D3869_RS29030	WP_137143114.1	369	NRG	other				phrog_8156
Plasmid	Not_assigned	NZ_CP032348	704115	D3869_RS29035	WP_137143115.1	706	NRG
Plasmid	Not_assigned	NZ_CP032348	704115	D3869_RS29040	WP_137143116.1	302	RG
Plasmid	Not_assigned	NZ_CP032348	704115	D3869_RS29045	WP_137143117.1	397	NRG	tail				phrog_382
Plasmid	Not_assigned	NZ_CP032348	704115	D3869_RS29050	WP_137143118.1	439	NRG
Plasmid	Not_assigned	NZ_CP032348	704115	D3869_RS29055	WP_137143119.1	434	NRG
Plasmid	Not_assigned	NZ_CP032348	704115	D3869_RS29060	WP_137143120.1	399	NRG
Plasmid	Not_assigned	NZ_CP032348	704115	D3869_RS29065	WP_059399629.1	180	NRG
Plasmid	Not_assigned	NZ_CP032348	704115	D3869_RS29070	WP_137143121.1	249	NRG
Plasmid	Not_assigned	NZ_CP032348	704115	D3869_RS29075	WP_094307113.1	255	NRG
Plasmid	Not_assigned	NZ_CP032348	704115	D3869_RS29080	WP_137143122.1	355	NRG
Plasmid	Not_assigned	NZ_CP032348	704115	D3869_RS29085	WP_059399728.1	305	NRG
Plasmid	Not_assigned	NZ_CP032348	704115	D3869_RS29090	WP_137143123.1	377	NRG
Plasmid	Not_assigned	NZ_CP032348	704115	D3869_RS29095	WP_137107425.1	169	NRG
Plasmid	Not_assigned	NZ_CP032348	704115	D3869_RS29100	WP_137143124.1	383	NRG
Plasmid	Not_assigned	NZ_CP032348	704115	D3869_RS29105	WP_137143161.1	125	NRG
Plasmid	Not_assigned	NZ_CP032348	704115	D3869_RS29110	WP_085557996.1	154	NRG
Plasmid	Not_assigned	NZ_CP032348	704115	D3869_RS29115	WP_137143126.1	270	NRG
Plasmid	Not_assigned	NZ_CP032348	704115	D3869_RS29120	WP_137142656.1	295	NRG
Plasmid	Not_assigned	NZ_CP032348	704115	D3869_RS29125	WP_137142657.1	331	NRG
Plasmid	Not_assigned	NZ_CP032348	704115	D3869_RS29130	WP_137142658.1	329	NRG
Plasmid	Not_assigned	NZ_CP032348	704115	D3869_RS29135	WP_137107419.1	178	NRG
Plasmid	Not_assigned	NZ_CP032348	704115	D3869_RS29140	WP_137142659.1	512	NRG
Plasmid	Not_assigned	NZ_CP032348	704115	D3869_RS29145	WP_137142660.1	475	NRG
Plasmid	Not_assigned	NZ_CP032348	704115	D3869_RS29150	WP_137142661.1	374	RG
Plasmid	Not_assigned	NZ_CP032348	704115	D3869_RS29155	WP_137142662.1	302	NRG-nh
Plasmid	Not_assigned	NZ_CP032348	704115	D3869_RS29165	WP_175426659.1	273	NRG	moron, auxiliary metabolic gene and host takeover				phrog_16249
Plasmid	Not_assigned	NZ_CP032349	667440	D3869_RS29180	WP_137143162.1	360	NRG	DNA, RNA and nucleotide metabolism				phrog_11145
Plasmid	Not_assigned	NZ_CP032349	667440	D3869_RS33315	WP_175426660.1	46	NRG-nh
Plasmid	Not_assigned	NZ_CP032349	667440	D3869_RS29185	WP_137143163.1	144	NRG-nh
Plasmid	Not_assigned	NZ_CP032349	667440	D3869_RS29190	WP_137143164.1	466	NRG
Plasmid	Not_assigned	NZ_CP032349	667440	D3869_RS29195	WP_137143165.1	89	NRG-nh
Plasmid	Not_assigned	NZ_CP032349	667440	D3869_RS29200	WP_137143166.1	128	NRG-nh
Plasmid	Not_assigned	NZ_CP032349	667440	D3869_RS29205	WP_137143167.1	348	NRG	DNA, RNA and nucleotide metabolism				phrog_11145
Plasmid	Not_assigned	NZ_CP032349	667440	D3869_RS29210	WP_137143168.1	348	NRG
Plasmid	Not_assigned	NZ_CP032349	667440	D3869_RS29215	WP_137143169.1	114	NRG
Plasmid	Not_assigned	NZ_CP032349	667440	D3869_RS29220	WP_137143170.1	267	NRG
Plasmid	Not_assigned	NZ_CP032349	667440	D3869_RS29225	WP_094302675.1	242	NRG
Plasmid	Not_assigned	NZ_CP032349	667440	D3869_RS29230	WP_014198859.1	216	NRG
Plasmid	Not_assigned	NZ_CP032349	667440	D3869_RS29235	WP_137118677.1	222	NRG
Plasmid	Not_assigned	NZ_CP032349	667440	D3869_RS29240	WP_137143171.1	428	NRG
Plasmid	Not_assigned	NZ_CP032349	667440	D3869_RS29245	WP_137143172.1	130	RG
Plasmid	Not_assigned	NZ_CP032349	667440	D3869_RS29250	WP_137143173.1	466	RG
Plasmid	Not_assigned	NZ_CP032349	667440	D3869_RS29255	WP_137143174.1	222	RG
Plasmid	Not_assigned	NZ_CP032349	667440	D3869_RS29260	WP_137143175.1	205	RG
Plasmid	Not_assigned	NZ_CP032349	667440	D3869_RS29265	WP_137143176.1	73	NRG
Plasmid	Not_assigned	NZ_CP032349	667440	D3869_RS29270	WP_137143177.1	232	NRG		Defense-cut_ga			E1_E2
Plasmid	Not_assigned	NZ_CP032349	667440	D3869_RS33320	WP_175426661.1	58	NRG-nh
Plasmid	Not_assigned	NZ_CP032349	667440	D3869_RS29280	WP_175426662.1	499	RG
Plasmid	Not_assigned	NZ_CP032349	667440	D3869_RS29285	WP_137143179.1	427	RG
Plasmid	Not_assigned	NZ_CP032349	667440	D3869_RS29290	WP_137143180.1	491	RG
Plasmid	Not_assigned	NZ_CP032349	667440	D3869_RS29295	WP_137143181.1	370	RG
Plasmid	Not_assigned	NZ_CP032349	667440	D3869_RS29300	WP_137143182.1	1031	RG
Plasmid	Not_assigned	NZ_CP032349	667440	D3869_RS29305	WP_137143183.1	196	RG
Plasmid	Not_assigned	NZ_CP032349	667440	D3869_RS33325	WP_175426663.1	53	NRG-nh
Plasmid	Not_assigned	NZ_CP032349	667440	D3869_RS29310	WP_137143184.1	312	RG
Plasmid	Not_assigned	NZ_CP032349	667440	D3869_RS29315	WP_014198868.1	249	RG
Plasmid	Not_assigned	NZ_CP032349	667440	D3869_RS29320	WP_094303912.1	281	RG
Plasmid	Not_assigned	NZ_CP032349	667440	D3869_RS29325	WP_137143185.1	338	RG
Plasmid	Not_assigned	NZ_CP032349	667440	D3869_RS29330	WP_137143186.1	351	RG
Plasmid	Not_assigned	NZ_CP032349	667440	D3869_RS29335	WP_137143187.1	629	RG
Plasmid	Not_assigned	NZ_CP032349	667440	D3869_RS29340	WP_137143188.1	294	RG	other				phrog_1319
Plasmid	Not_assigned	NZ_CP032349	667440	D3869_RS29345	WP_137143189.1	244	NRG
Plasmid	Not_assigned	NZ_CP032349	667440	D3869_RS29350	WP_137143190.1	344	NRG
Plasmid	Not_assigned	NZ_CP032349	667440	D3869_RS29360	WP_137143191.1	465	RG
Plasmid	Not_assigned	NZ_CP032349	667440	D3869_RS29365	WP_094303827.1	500	RG
Plasmid	Not_assigned	NZ_CP032349	667440	D3869_RS29370	WP_038529233.1	318	RG
Plasmid	Not_assigned	NZ_CP032349	667440	D3869_RS29375	WP_137143192.1	294	RG
Plasmid	Not_assigned	NZ_CP032349	667440	D3869_RS29380	WP_137143193.1	707	RG
Plasmid	Not_assigned	NZ_CP032349	667440	D3869_RS29385	WP_014199765.1	140	RG
Plasmid	Not_assigned	NZ_CP032349	667440	D3869_RS29390	WP_014199764.1	319	RG
Plasmid	Not_assigned	NZ_CP032349	667440	D3869_RS29395	WP_175426664.1	382	RG
Plasmid	Not_assigned	NZ_CP032349	667440	D3869_RS29400	WP_137143195.1	302	NRG
Plasmid	Not_assigned	NZ_CP032349	667440	D3869_RS29405	WP_137143196.1	277	NRG
Plasmid	Not_assigned	NZ_CP032349	667440	D3869_RS29410	WP_137143197.1	290	NRG
Plasmid	Not_assigned	NZ_CP032349	667440	D3869_RS29415	WP_137143198.1	326	NRG
Plasmid	Not_assigned	NZ_CP032349	667440	D3869_RS29420	WP_137143199.1	289	NRG
Plasmid	Not_assigned	NZ_CP032349	667440	D3869_RS29425	WP_137143200.1	194	NRG
Plasmid	Not_assigned	NZ_CP032349	667440	D3869_RS29430	WP_137143201.1	333	RG
Plasmid	Not_assigned	NZ_CP032349	667440	D3869_RS29435	WP_137143202.1	267	RG
Plasmid	Not_assigned	NZ_CP032349	667440	D3869_RS29440	WP_137143203.1	284	RG
Plasmid	Not_assigned	NZ_CP032349	667440	D3869_RS29445	WP_137143204.1	517	NRG
Plasmid	Not_assigned	NZ_CP032349	667440	D3869_RS29450	WP_137143205.1	285	RG
Plasmid	Not_assigned	NZ_CP032349	667440	D3869_RS29460	WP_175426702.1	610	NRG
Plasmid	Not_assigned	NZ_CP032349	667440	D3869_RS29465	WP_137143208.1	61	NRG-nh
Plasmid	Not_assigned	NZ_CP032349	667440	D3869_RS29470	WP_137143209.1	282	NRG
Plasmid	Not_assigned	NZ_CP032349	667440	D3869_RS29475	WP_137143210.1	277	NRG
Plasmid	Not_assigned	NZ_CP032349	667440	D3869_RS29480	WP_137143211.1	520	NRG
Plasmid	Not_assigned	NZ_CP032349	667440	D3869_RS29485	WP_137143212.1	335	NRG
Plasmid	Not_assigned	NZ_CP032349	667440	D3869_RS29490	WP_137143213.1	697	NRG
Plasmid	Not_assigned	NZ_CP032349	667440	D3869_RS29495	WP_137143632.1	669	NRG
Plasmid	Not_assigned	NZ_CP032349	667440	D3869_RS29500	WP_137143214.1	896	NRG
Plasmid	Not_assigned	NZ_CP032349	667440	D3869_RS29505	WP_175426665.1	312	NRG
Plasmid	Not_assigned	NZ_CP032349	667440	D3869_RS29510	WP_137143215.1	111	NRG
Plasmid	Not_assigned	NZ_CP032349	667440	D3869_RS29515	WP_137143216.1	293	NRG
Plasmid	Not_assigned	NZ_CP032349	667440	D3869_RS29520	WP_137143217.1	254	NRG
Plasmid	Not_assigned	NZ_CP032349	667440	D3869_RS29525	WP_137143218.1	165	NRG
Plasmid	Not_assigned	NZ_CP032349	667440	D3869_RS29530	WP_137143219.1	459	NRG
Plasmid	Not_assigned	NZ_CP032349	667440	D3869_RS29535	WP_137143220.1	272	NRG
Plasmid	Not_assigned	NZ_CP032349	667440	D3869_RS29545	WP_137143221.1	292	NRG
Plasmid	Not_assigned	NZ_CP032349	667440	D3869_RS29555	WP_137143222.1	420	NRG
Plasmid	Not_assigned	NZ_CP032349	667440	D3869_RS29565	WP_137143633.1	1619	NRG
Plasmid	Not_assigned	NZ_CP032349	667440	D3869_RS29570	WP_137143223.1	719	NRG
Plasmid	Not_assigned	NZ_CP032349	667440	D3869_RS29575	WP_137143224.1	841	NRG
Plasmid	Not_assigned	NZ_CP032349	667440	D3869_RS29580	WP_137143225.1	811	NRG
Plasmid	Not_assigned	NZ_CP032349	667440	D3869_RS29585	WP_137143226.1	264	NRG
Plasmid	Not_assigned	NZ_CP032349	667440	D3869_RS29590	WP_137143227.1	82	NRG-nh
Plasmid	Not_assigned	NZ_CP032349	667440	D3869_RS29600	WP_137143228.1	166	NRG
Plasmid	Not_assigned	NZ_CP032349	667440	D3869_RS29605	WP_137143229.1	301	NRG
Plasmid	Not_assigned	NZ_CP032349	667440	D3869_RS29610	WP_137143230.1	277	NRG
Plasmid	Not_assigned	NZ_CP032349	667440	D3869_RS29615	WP_137143231.1	259	NRG		Defense-cut_ga			AAA_21
Plasmid	Not_assigned	NZ_CP032349	667440	D3869_RS29620	WP_137143232.1	226	NRG
Plasmid	Not_assigned	NZ_CP032349	667440	D3869_RS29625	WP_137143233.1	98	NRG
Plasmid	Not_assigned	NZ_CP032349	667440	D3869_RS29630	WP_137143234.1	303	NRG
Plasmid	Not_assigned	NZ_CP032349	667440	D3869_RS29635	WP_137143235.1	147	RG
Plasmid	Not_assigned	NZ_CP032349	667440	D3869_RS29640	WP_175426666.1	215	NRG
Plasmid	Not_assigned	NZ_CP032349	667440	D3869_RS29645	WP_137143237.1	419	NRG
Plasmid	Not_assigned	NZ_CP032349	667440	D3869_RS29650	WP_094305433.1	153	RG
Plasmid	Not_assigned	NZ_CP032349	667440	D3869_RS29655	WP_137143238.1	240	NRG
Plasmid	Not_assigned	NZ_CP032349	667440	D3869_RS29660	WP_137143239.1	252	NRG		Defense-cut_ga			AAA_21
Plasmid	Not_assigned	NZ_CP032349	667440	D3869_RS29665	WP_137143240.1	296	NRG
Plasmid	Not_assigned	NZ_CP032349	667440	D3869_RS29670	WP_137143241.1	297	NRG
Plasmid	Not_assigned	NZ_CP032349	667440	D3869_RS29675	WP_137143242.1	370	NRG
Plasmid	Not_assigned	NZ_CP032349	667440	D3869_RS29680	WP_175426667.1	100	NRG
Plasmid	Not_assigned	NZ_CP032349	667440	D3869_RS29685	WP_175426668.1	523	NRG
Plasmid	Not_assigned	NZ_CP032349	667440	D3869_RS29690	WP_137143245.1	267	NRG	integration and excision		Tnp_ISEscan		phrog_33747; IS5 family transposase (translation)
Plasmid	Not_assigned	NZ_CP032349	667440	D3869_RS29695	WP_137143246.1	61	RG
Plasmid	Not_assigned	NZ_CP032349	667440	D3869_RS33340	WP_175426669.1	45	NRG-nh
Plasmid	Not_assigned	NZ_CP032349	667440	D3869_RS29700	WP_175426670.1	649	NRG
Plasmid	Not_assigned	NZ_CP032349	667440	D3869_RS29705	WP_137143248.1	436	NRG
Plasmid	Not_assigned	NZ_CP032349	667440	D3869_RS29710	WP_137143249.1	617	NRG
Plasmid	Not_assigned	NZ_CP032349	667440	D3869_RS29715	WP_175426671.1	391	NRG
Plasmid	Not_assigned	NZ_CP032349	667440	D3869_RS29720	WP_137143251.1	552	NRG
Plasmid	Not_assigned	NZ_CP032349	667440	D3869_RS29730	WP_137143252.1	60	NRG
Plasmid	Not_assigned	NZ_CP032349	667440	D3869_RS29735	WP_137143253.1	78	NRG
Plasmid	Not_assigned	NZ_CP032349	667440	D3869_RS29740	WP_137143254.1	181	NRG
Plasmid	Not_assigned	NZ_CP032349	667440	D3869_RS29745	WP_137143255.1	154	NRG
Plasmid	Not_assigned	NZ_CP032349	667440	D3869_RS33345	WP_175426672.1	262	NRG-nh
Plasmid	Not_assigned	NZ_CP032349	667440	D3869_RS29755	WP_175426673.1	408	NRG
Plasmid	Not_assigned	NZ_CP032349	667440	D3869_RS29760	WP_137141134.1	358	RG	integration and excision		Tnp_ISfinder		phrog_3598; IS5 family transposase (translation)
Plasmid	Not_assigned	NZ_CP032349	667440	D3869_RS29765	WP_137143258.1	217	NRG
Plasmid	Not_assigned	NZ_CP032349	667440	D3869_RS29770	WP_137143259.1	268	RG
Plasmid	Not_assigned	NZ_CP032349	667440	D3869_RS29780	WP_137143260.1	266	RG
Plasmid	Not_assigned	NZ_CP032349	667440	D3869_RS29785	WP_137143261.1	528	NRG
Plasmid	Not_assigned	NZ_CP032349	667440	D3869_RS29790	WP_137143262.1	313	RG
Plasmid	Not_assigned	NZ_CP032349	667440	D3869_RS29795	WP_172428499.1	273	RG
Plasmid	Not_assigned	NZ_CP032349	667440	D3869_RS29800	WP_137143264.1	534	RG
Plasmid	Not_assigned	NZ_CP032349	667440	D3869_RS29805	WP_094304977.1	127	RG
Plasmid	Not_assigned	NZ_CP032349	667440	D3869_RS29810	WP_137143265.1	352	NRG
Plasmid	Not_assigned	NZ_CP032349	667440	D3869_RS29815	WP_094304975.1	334	RG		Defense-cut_ga			AAA_21
Plasmid	Not_assigned	NZ_CP032349	667440	D3869_RS29820	WP_137143266.1	333	RG
Plasmid	Not_assigned	NZ_CP032349	667440	D3869_RS33350	WP_175426674.1	54	NRG-nh
Plasmid	Not_assigned	NZ_CP032349	667440	D3869_RS29830	WP_137143267.1	252	NRG
Plasmid	Not_assigned	NZ_CP032349	667440	D3869_RS29835	WP_137143268.1	268	NRG
Plasmid	Not_assigned	NZ_CP032349	667440	D3869_RS29840	WP_137143269.1	311	NRG
Plasmid	Not_assigned	NZ_CP032349	667440	D3869_RS29850	WP_137143270.1	106	NRG
Plasmid	Not_assigned	NZ_CP032349	667440	D3869_RS29855	WP_137143271.1	319	NRG
Plasmid	Not_assigned	NZ_CP032349	667440	D3869_RS29860	WP_137143272.1	462	NRG
Plasmid	Not_assigned	NZ_CP032349	667440	D3869_RS29865	WP_137143634.1	325	NRG
Plasmid	Not_assigned	NZ_CP032349	667440	D3869_RS29870	WP_137143273.1	346	NRG	other				phrog_2640
Plasmid	Not_assigned	NZ_CP032349	667440	D3869_RS29875	WP_137143274.1	399	NRG
Plasmid	Not_assigned	NZ_CP032349	667440	D3869_RS29880	WP_137106645.1	254	NRG
Plasmid	Not_assigned	NZ_CP032349	667440	D3869_RS29885	WP_175426675.1	261	NRG
Plasmid	Not_assigned	NZ_CP032349	667440	D3869_RS33355	WP_175426676.1	274	NRG
Plasmid	Not_assigned	NZ_CP032349	667440	D3869_RS29900	WP_137143277.1	329	NRG
Plasmid	Not_assigned	NZ_CP032349	667440	D3869_RS29905	WP_137143635.1	318	NRG
Plasmid	Not_assigned	NZ_CP032349	667440	D3869_RS29910	WP_175426677.1	133	NRG
Plasmid	Not_assigned	NZ_CP032349	667440	D3869_RS29915	WP_137143279.1	330	NRG	other				phrog_2640
Plasmid	Not_assigned	NZ_CP032349	667440	D3869_RS29920	WP_137143280.1	215	NRG
Plasmid	Not_assigned	NZ_CP032349	667440	D3869_RS29930	WP_137143281.1	251	NRG
Plasmid	Not_assigned	NZ_CP032349	667440	D3869_RS29935	WP_137143282.1	384	NRG
Plasmid	Not_assigned	NZ_CP032349	667440	D3869_RS29940	WP_137143283.1	354	NRG
Plasmid	Not_assigned	NZ_CP032349	667440	D3869_RS29945	WP_137143284.1	298	NRG
Plasmid	Not_assigned	NZ_CP032349	667440	D3869_RS29950	WP_137143285.1	267	NRG
Plasmid	Not_assigned	NZ_CP032349	667440	D3869_RS29955	WP_137143286.1	541	NRG
Plasmid	Not_assigned	NZ_CP032349	667440	D3869_RS29960	WP_137143287.1	255	NRG
Plasmid	Not_assigned	NZ_CP032349	667440	D3869_RS29965	WP_137143288.1	236	RG			Tnp_ISEscan		IS6 family transposase (translation)
Plasmid	Not_assigned	NZ_CP032349	667440	D3869_RS29970	WP_137143289.1	97	NRG-nh
Plasmid	Not_assigned	NZ_CP032349	667440	D3869_RS29975	WP_137143290.1	410	RG
Plasmid	Not_assigned	NZ_CP032349	667440	D3869_RS29980	WP_137143291.1	68	NRG
Plasmid	Not_assigned	NZ_CP032349	667440	D3869_RS29985	WP_137143292.1	40	NRG-nh
Plasmid	Not_assigned	NZ_CP032349	667440	D3869_RS29990	WP_137143293.1	160	NRG
Plasmid	Not_assigned	NZ_CP032349	667440	D3869_RS29995	WP_137143288.1	236	NRG			Tnp_ISEscan		IS6 family transposase (translation)
Plasmid	Not_assigned	NZ_CP032349	667440	D3869_RS30000	WP_137143294.1	462	RG
Plasmid	Not_assigned	NZ_CP032349	667440	D3869_RS30005	WP_137143295.1	207	NRG
Plasmid	Not_assigned	NZ_CP032349	667440	D3869_RS30010	WP_175426678.1	317	NRG
Plasmid	Not_assigned	NZ_CP032349	667440	D3869_RS30015	WP_137143297.1	160	NRG
Plasmid	Not_assigned	NZ_CP032349	667440	D3869_RS30020	WP_094307244.1	152	NRG
Plasmid	Not_assigned	NZ_CP032349	667440	D3869_RS30025	WP_137143298.1	235	NRG	other				phrog_4752
Plasmid	Not_assigned	NZ_CP032349	667440	D3869_RS30035	WP_137143299.1	534	RG
Plasmid	Not_assigned	NZ_CP032349	667440	D3869_RS30040	WP_137143300.1	370	RG
Plasmid	Not_assigned	NZ_CP032349	667440	D3869_RS30045	WP_137143301.1	148	RG
Plasmid	Not_assigned	NZ_CP032349	667440	D3869_RS30050	WP_137143302.1	250	RG
Plasmid	Not_assigned	NZ_CP032349	667440	D3869_RS30055	WP_137143636.1	536	RG
Plasmid	Not_assigned	NZ_CP032349	667440	D3869_RS30060	WP_137143303.1	164	NRG-nh
Plasmid	Not_assigned	NZ_CP032349	667440	D3869_RS30065	WP_137143304.1	84	NRG-nh
Plasmid	Not_assigned	NZ_CP032349	667440	D3869_RS30070	WP_137143305.1	236	NRG
Plasmid	Not_assigned	NZ_CP032349	667440	D3869_RS30075	WP_137143306.1	158	NRG
Plasmid	Not_assigned	NZ_CP032349	667440	D3869_RS30080	WP_137143307.1	112	NRG
Plasmid	Not_assigned	NZ_CP032349	667440	D3869_RS30085	WP_137143308.1	61	NRG
Plasmid	Not_assigned	NZ_CP032349	667440	D3869_RS30095	WP_137143637.1	151	NRG
Plasmid	Not_assigned	NZ_CP032349	667440	D3869_RS30100	WP_137143309.1	162	NRG
Plasmid	Not_assigned	NZ_CP032349	667440	D3869_RS30105	WP_137143310.1	177	RG
Plasmid	Not_assigned	NZ_CP032349	667440	D3869_RS30110	WP_137143311.1	147	NRG	other				phrog_1249
Plasmid	Not_assigned	NZ_CP032349	667440	D3869_RS30115	WP_137143312.1	176	NRG-nh
Plasmid	Not_assigned	NZ_CP032349	667440	D3869_RS30120	WP_137141134.1	358	RG	integration and excision		Tnp_ISfinder		phrog_3598; IS5 family transposase (translation)
Plasmid	Not_assigned	NZ_CP032349	667440	D3869_RS30125	WP_137143313.1	537	NRG
Plasmid	Not_assigned	NZ_CP032349	667440	D3869_RS30130	WP_137143314.1	264	RG	other				phrog_26434
Plasmid	Not_assigned	NZ_CP032349	667440	D3869_RS30135	WP_137139955.1	157	RG
Plasmid	Not_assigned	NZ_CP032349	667440	D3869_RS30140	WP_137143315.1	262	RG
Plasmid	Not_assigned	NZ_CP032349	667440	D3869_RS30145	WP_137143316.1	109	RG
Plasmid	Not_assigned	NZ_CP032349	667440	D3869_RS30150	WP_137143317.1	302	RG
Plasmid	Not_assigned	NZ_CP032349	667440	D3869_RS30155	WP_175426679.1	481	RG
Plasmid	Not_assigned	NZ_CP032349	667440	D3869_RS30165	WP_137143320.1	313	NRG
Plasmid	Not_assigned	NZ_CP032349	667440	D3869_RS30170	WP_137143321.1	318	RG
Plasmid	Not_assigned	NZ_CP032349	667440	D3869_RS30175	WP_175426680.1	265	RG
Plasmid	Not_assigned	NZ_CP032349	667440	D3869_RS30180	WP_137143322.1	326	RG
Plasmid	Not_assigned	NZ_CP032349	667440	D3869_RS30185	WP_175426703.1	308	RG
Plasmid	Not_assigned	NZ_CP032349	667440	D3869_RS30190	WP_175426681.1	271	RG
Plasmid	Not_assigned	NZ_CP032349	667440	D3869_RS30195	WP_175426682.1	319	RG
Plasmid	Not_assigned	NZ_CP032349	667440	D3869_RS30200	WP_137143326.1	302	RG
Plasmid	Not_assigned	NZ_CP032349	667440	D3869_RS30205	WP_137143327.1	525	RG
Plasmid	Not_assigned	NZ_CP032349	667440	D3869_RS30210	WP_137143328.1	679	RG
Plasmid	Not_assigned	NZ_CP032349	667440	D3869_RS30215	WP_137143329.1	124	NRG
Plasmid	Not_assigned	NZ_CP032349	667440	D3869_RS30220	WP_137143330.1	103	RG
Plasmid	Not_assigned	NZ_CP032349	667440	D3869_RS30225	WP_137143331.1	93	RG	moron, auxiliary metabolic gene and host takeover				phrog_3066
Plasmid	Not_assigned	NZ_CP032349	667440	D3869_RS30235	WP_137143332.1	136	RG	integration and excision		Tnp_ISEscan		phrog_2422; transposase (translation)
Plasmid	Not_assigned	NZ_CP032349	667440	D3869_RS30240	WP_137138615.1	115	RG			Tnp_ISEscan		IS66 family insertion sequence element accessory protein TnpB (translation)
Plasmid	Not_assigned	NZ_CP032349	667440	D3869_RS30245	WP_137138614.1	535	RG	integration and excision		Tnp_ISfinder		phrog_688; IS66 family transposase (translation)
Plasmid	Not_assigned	NZ_CP032349	667440	D3869_RS30255	WP_175426683.1	922	NRG
Plasmid	Not_assigned	NZ_CP032349	667440	D3869_RS30260	WP_059399765.1	158	NRG
Plasmid	Not_assigned	NZ_CP032349	667440	D3869_RS30265	WP_137143334.1	734	NRG
Plasmid	Not_assigned	NZ_CP032349	667440	D3869_RS30270	WP_137143335.1	212	NRG
Plasmid	Not_assigned	NZ_CP032349	667440	D3869_RS30275	WP_137143336.1	201	NRG
Plasmid	Not_assigned	NZ_CP032349	667440	D3869_RS30280	WP_137143337.1	312	NRG
Plasmid	Not_assigned	NZ_CP032349	667440	D3869_RS30285	WP_175426704.1	161	NRG
Plasmid	Not_assigned	NZ_CP032349	667440	D3869_RS30290	WP_137143339.1	139	NRG
Plasmid	Not_assigned	NZ_CP032349	667440	D3869_RS30295	WP_035684140.1	294	NRG
Plasmid	Not_assigned	NZ_CP032349	667440	D3869_RS30300	WP_137143340.1	135	NRG
Plasmid	Not_assigned	NZ_CP032349	667440	D3869_RS30305	WP_137143341.1	478	NRG
Plasmid	Not_assigned	NZ_CP032349	667440	D3869_RS30310	WP_137143342.1	404	NRG
Plasmid	Not_assigned	NZ_CP032349	667440	D3869_RS30315	WP_059399761.1	296	NRG	other				phrog_1319
Plasmid	Not_assigned	NZ_CP032349	667440	D3869_RS30320	WP_137143343.1	447	NRG
Plasmid	Not_assigned	NZ_CP032349	667440	D3869_RS30325	WP_035684131.1	294	NRG
Plasmid	Not_assigned	NZ_CP032349	667440	D3869_RS30330	WP_137143344.1	278	NRG
Plasmid	Not_assigned	NZ_CP032349	667440	D3869_RS30335	WP_137143345.1	134	NRG
Plasmid	Not_assigned	NZ_CP032349	667440	D3869_RS30340	WP_137143346.1	383	RG
Plasmid	Not_assigned	NZ_CP032349	667440	D3869_RS30345	WP_137143347.1	250	NRG
Plasmid	Not_assigned	NZ_CP032349	667440	D3869_RS30350	WP_137143348.1	267	NRG
Plasmid	Not_assigned	NZ_CP032349	667440	D3869_RS30355	WP_137143349.1	238	RG			Tnp_ISEscan		IS6 family transposase (translation)
Plasmid	Not_assigned	NZ_CP032349	667440	D3869_RS30360	WP_035681468.1	78	NRG
Plasmid	Not_assigned	NZ_CP032349	667440	D3869_RS30365	WP_079285184.1	236	NRG
Plasmid	Not_assigned	NZ_CP032349	667440	D3869_RS30370	WP_137143350.1	308	NRG
Plasmid	Not_assigned	NZ_CP032349	667440	D3869_RS30375	WP_137143351.1	153	NRG
Plasmid	Not_assigned	NZ_CP032349	667440	D3869_RS30380	WP_137143352.1	139	NRG
Plasmid	Not_assigned	NZ_CP032349	667440	D3869_RS30385	WP_137143353.1	349	NRG
Plasmid	Not_assigned	NZ_CP032349	667440	D3869_RS30390	WP_137143638.1	592	NRG
Plasmid	Not_assigned	NZ_CP032349	667440	D3869_RS30400	WP_137143354.1	672	NRG
Plasmid	Not_assigned	NZ_CP032349	667440	D3869_RS30405	WP_137143355.1	319	NRG
Plasmid	Not_assigned	NZ_CP032349	667440	D3869_RS30410	WP_137143356.1	217	NRG
Plasmid	Not_assigned	NZ_CP032349	667440	D3869_RS30415	WP_137143357.1	118	NRG
Plasmid	Not_assigned	NZ_CP032349	667440	D3869_RS30420	WP_137143358.1	206	RG
Plasmid	Not_assigned	NZ_CP032349	667440	D3869_RS30425	WP_137143359.1	240	NRG
Plasmid	Not_assigned	NZ_CP032349	667440	D3869_RS30430	WP_137143360.1	324	NRG
Plasmid	Not_assigned	NZ_CP032349	667440	D3869_RS30435	WP_137143361.1	73	NRG-nh
Plasmid	Not_assigned	NZ_CP032349	667440	D3869_RS30440	WP_137143362.1	109	NRG
Plasmid	Not_assigned	NZ_CP032349	667440	D3869_RS30445	WP_137143363.1	270	NRG-nh
Plasmid	Not_assigned	NZ_CP032349	667440	D3869_RS30450	WP_137143364.1	117	NRG-nh
Plasmid	Not_assigned	NZ_CP032349	667440	D3869_RS30455	WP_137143365.1	163	NRG
Plasmid	Not_assigned	NZ_CP032349	667440	D3869_RS30460	WP_137143366.1	308	RG
Plasmid	Not_assigned	NZ_CP032349	667440	D3869_RS30465	WP_137143367.1	250	RG
Plasmid	Not_assigned	NZ_CP032349	667440	D3869_RS33360	WP_175426684.1	56	NRG
Plasmid	Not_assigned	NZ_CP032349	667440	D3869_RS30490	WP_137141134.1	358	RG	integration and excision		Tnp_ISfinder		phrog_3598; IS5 family transposase (translation)
Plasmid	Not_assigned	NZ_CP032349	667440	D3869_RS30495	WP_137143639.1	182	NRG
Plasmid	Not_assigned	NZ_CP032349	667440	D3869_RS33365	WP_175426685.1	57	NRG-nh
Plasmid	Not_assigned	NZ_CP032349	667440	D3869_RS30500	WP_137143368.1	126	NRG
Plasmid	Not_assigned	NZ_CP032349	667440	D3869_RS30505	WP_137143640.1	25	NRG-nh
Plasmid	Not_assigned	NZ_CP032349	667440	D3869_RS30515	WP_175426686.1	372	RG	DNA, RNA and nucleotide metabolism			Plasmid replication	replication_initiation_protein; phrog_23447
Plasmid	Not_assigned	NZ_CP032349	667440	D3869_RS30520	WP_137143370.1	119	NRG-nh
Plasmid	Not_assigned	NZ_CP032349	667440	D3869_RS30525	WP_137143371.1	110	NRG-nh
Plasmid	Not_assigned	NZ_CP032349	667440	D3869_RS30530	WP_137143372.1	350	RG		Defense-cut_ga		Plasmid partition	RosmerTA_RmrA_2623274509; parA
Plasmid	Not_assigned	NZ_CP032349	667440	D3869_RS30535	WP_137143373.1	318	RG	DNA, RNA and nucleotide metabolism			Plasmid partition	parB; phrog_1033
Plasmid	Not_assigned	NZ_CP032349	667440	D3869_RS30540	WP_137143374.1	226	NRG
Plasmid	Not_assigned	NZ_CP032349	667440	D3869_RS30545	WP_137143375.1	304	NRG
Plasmid	Not_assigned	NZ_CP032349	667440	D3869_RS30550	WP_175426687.1	89	NRG-nh
Plasmid	Not_assigned	NZ_CP032349	667440	D3869_RS30555	WP_137143377.1	512	NRG
Plasmid	Not_assigned	NZ_CP032349	667440	D3869_RS30560	WP_175426688.1	326	NRG	other				phrog_2640
Plasmid	Not_assigned	NZ_CP032349	667440	D3869_RS30565	WP_137143378.1	303	NRG	other				phrog_1319
Plasmid	Not_assigned	NZ_CP032349	667440	D3869_RS30570	WP_137143379.1	399	NRG
Plasmid	Not_assigned	NZ_CP032349	667440	D3869_RS30575	WP_137143380.1	499	NRG
Plasmid	Not_assigned	NZ_CP032349	667440	D3869_RS30580	WP_137143381.1	264	NRG
Plasmid	Not_assigned	NZ_CP032349	667440	D3869_RS30585	WP_137143382.1	223	NRG
Plasmid	Not_assigned	NZ_CP032349	667440	D3869_RS30590	WP_137143642.1	539	RG
Plasmid	Not_assigned	NZ_CP032349	667440	D3869_RS30595	WP_137143383.1	1231	RG
Plasmid	Not_assigned	NZ_CP032349	667440	D3869_RS30600	WP_137143384.1	139	RG
Plasmid	Not_assigned	NZ_CP032349	667440	D3869_RS30605	WP_137143385.1	135	RG
Plasmid	Not_assigned	NZ_CP032349	667440	D3869_RS30610	WP_109068956.1	78	RG
Plasmid	Not_assigned	NZ_CP032349	667440	D3869_RS30620	WP_137143386.1	96	RG
Plasmid	Not_assigned	NZ_CP032349	667440	D3869_RS30625	WP_137143387.1	833	RG
Plasmid	Not_assigned	NZ_CP032349	667440	D3869_RS30630	WP_137143643.1	338	NRG
Plasmid	Not_assigned	NZ_CP032349	667440	D3869_RS30635	WP_137143388.1	191	RG
Plasmid	Not_assigned	NZ_CP032349	667440	D3869_RS30640	WP_040137713.1	138	NRG
Plasmid	Not_assigned	NZ_CP032349	667440	D3869_RS30645	WP_137143389.1	474	NRG
Plasmid	Not_assigned	NZ_CP032349	667440	D3869_RS30650	WP_137143390.1	227	NRG
Plasmid	Not_assigned	NZ_CP032349	667440	D3869_RS30655	WP_094305872.1	231	NRG
Plasmid	Not_assigned	NZ_CP032349	667440	D3869_RS30660	WP_094305871.1	276	NRG
Plasmid	Not_assigned	NZ_CP032349	667440	D3869_RS30665	WP_137143391.1	306	NRG
Plasmid	Not_assigned	NZ_CP032349	667440	D3869_RS30670	WP_137143392.1	984	NRG
Plasmid	Not_assigned	NZ_CP032349	667440	D3869_RS30675	WP_137118344.1	242	NRG
Plasmid	Not_assigned	NZ_CP032349	667440	D3869_RS30680	WP_094305867.1	225	NRG
Plasmid	Not_assigned	NZ_CP032349	667440	D3869_RS30685	WP_137143393.1	491	NRG
Plasmid	Not_assigned	NZ_CP032349	667440	D3869_RS30690	WP_137143394.1	435	NRG
Plasmid	Not_assigned	NZ_CP032349	667440	D3869_RS30695	WP_137143395.1	391	NRG
Plasmid	Not_assigned	NZ_CP032349	667440	D3869_RS30700	WP_137143396.1	351	NRG
Plasmid	Not_assigned	NZ_CP032349	667440	D3869_RS30705	WP_137143397.1	317	NRG	DNA, RNA and nucleotide metabolism				phrog_11145
Plasmid	Not_assigned	NZ_CP032349	667440	D3869_RS30710	WP_175426689.1	334	NRG
Plasmid	Not_assigned	NZ_CP032349	667440	D3869_RS30715	WP_137143398.1	527	NRG
Plasmid	Not_assigned	NZ_CP032349	667440	D3869_RS30720	WP_137143399.1	392	NRG
Plasmid	Not_assigned	NZ_CP032349	667440	D3869_RS30725	WP_137143400.1	132	RG
Plasmid	Not_assigned	NZ_CP032349	667440	D3869_RS30730	WP_137143401.1	304	RG
Plasmid	Not_assigned	NZ_CP032349	667440	D3869_RS30735	WP_137143402.1	534	RG
Plasmid	Not_assigned	NZ_CP032349	667440	D3869_RS30740	WP_137143403.1	347	RG
Plasmid	Not_assigned	NZ_CP032349	667440	D3869_RS30745	WP_137143404.1	292	NRG
Plasmid	Not_assigned	NZ_CP032349	667440	D3869_RS30750	WP_137143405.1	305	NRG
Plasmid	Not_assigned	NZ_CP032349	667440	D3869_RS30755	WP_137143406.1	346	NRG
Plasmid	Not_assigned	NZ_CP032349	667440	D3869_RS30760	WP_137143407.1	263	NRG
Plasmid	Not_assigned	NZ_CP032349	667440	D3869_RS30765	WP_137143408.1	293	NRG
Plasmid	Not_assigned	NZ_CP032349	667440	D3869_RS30770	WP_094302818.1	257	NRG
Plasmid	Not_assigned	NZ_CP032349	667440	D3869_RS30775	WP_175426690.1	352	NRG
Plasmid	Not_assigned	NZ_CP032349	667440	D3869_RS30780	WP_137143410.1	488	NRG
Plasmid	Not_assigned	NZ_CP032349	667440	D3869_RS30785	WP_137143411.1	315	NRG
Plasmid	Not_assigned	NZ_CP032349	667440	D3869_RS30790	WP_094302861.1	137	NRG
Plasmid	Not_assigned	NZ_CP032349	667440	D3869_RS30795	WP_137143645.1	484	NRG
Plasmid	Not_assigned	NZ_CP032349	667440	D3869_RS30800	WP_137143412.1	167	NRG
Plasmid	Not_assigned	NZ_CP032349	667440	D3869_RS30805	WP_137143413.1	406	NRG
Plasmid	Not_assigned	NZ_CP032349	667440	D3869_RS30810	WP_137143414.1	1083	RG
Plasmid	Not_assigned	NZ_CP032349	667440	D3869_RS30815	WP_137143415.1	356	NRG
Plasmid	Not_assigned	NZ_CP032349	667440	D3869_RS30820	WP_137143416.1	917	NRG	moron, auxiliary metabolic gene and host takeover				phrog_293
Plasmid	Not_assigned	NZ_CP032349	667440	D3869_RS30825	WP_137143417.1	373	NRG
Plasmid	Not_assigned	NZ_CP032349	667440	D3869_RS30830	WP_137143418.1	776	NRG
Plasmid	Not_assigned	NZ_CP032349	667440	D3869_RS30835	WP_175426691.1	182	NRG
Plasmid	Not_assigned	NZ_CP032349	667440	D3869_RS30840	WP_137143419.1	488	NRG
Plasmid	Not_assigned	NZ_CP032349	667440	D3869_RS30845	WP_137106813.1	222	NRG
Plasmid	Not_assigned	NZ_CP032349	667440	D3869_RS30850	WP_137143420.1	273	NRG
Plasmid	Not_assigned	NZ_CP032349	667440	D3869_RS30855	WP_137143421.1	369	NRG
Plasmid	Not_assigned	NZ_CP032349	667440	D3869_RS30860	WP_137143422.1	295	NRG
Plasmid	Not_assigned	NZ_CP032349	667440	D3869_RS30865	WP_137143423.1	324	NRG
Plasmid	Not_assigned	NZ_CP032349	667440	D3869_RS30870	WP_137143424.1	323	NRG
Plasmid	Not_assigned	NZ_CP032349	667440	D3869_RS30875	WP_137143647.1	221	NRG
Plasmid	Not_assigned	NZ_CP032349	667440	D3869_RS30880	WP_137143425.1	357	NRG
Plasmid	Not_assigned	NZ_CP032349	667440	D3869_RS30885	WP_137143426.1	280	NRG
Plasmid	Not_assigned	NZ_CP032349	667440	D3869_RS30890	WP_137143427.1	279	NRG
Plasmid	Not_assigned	NZ_CP032349	667440	D3869_RS30895	WP_103039333.1	260	NRG
Plasmid	Not_assigned	NZ_CP032349	667440	D3869_RS30900	WP_137143428.1	296	RG
Plasmid	Not_assigned	NZ_CP032349	667440	D3869_RS30905	WP_137143429.1	154	RG
Plasmid	Not_assigned	NZ_CP032349	667440	D3869_RS30910	WP_137143430.1	692	NRG
Plasmid	Not_assigned	NZ_CP032349	667440	D3869_RS30915	WP_137143431.1	204	RG
Plasmid	Not_assigned	NZ_CP032349	667440	D3869_RS30920	WP_175426692.1	227	RG
Plasmid	Not_assigned	NZ_CP032349	667440	D3869_RS30925	WP_137143432.1	349	RG
Plasmid	Not_assigned	NZ_CP032349	667440	D3869_RS30930	WP_137143433.1	438	RG	other				phrog_2736
Plasmid	Not_assigned	NZ_CP032349	667440	D3869_RS30935	WP_137143434.1	206	NRG
Plasmid	Not_assigned	NZ_CP032349	667440	D3869_RS30940	WP_137143435.1	636	RG
Plasmid	Not_assigned	NZ_CP032349	667440	D3869_RS30945	WP_137143649.1	454	NRG
Plasmid	Not_assigned	NZ_CP032349	667440	D3869_RS30950	WP_137143436.1	215	RG
Plasmid	Not_assigned	NZ_CP032349	667440	D3869_RS30955	WP_137143437.1	687	RG
Plasmid	Not_assigned	NZ_CP032349	667440	D3869_RS30960	WP_137143650.1	335	NRG
Plasmid	Not_assigned	NZ_CP032349	667440	D3869_RS30965	WP_137143438.1	356	NRG
Plasmid	Not_assigned	NZ_CP032349	667440	D3869_RS30970	WP_137143439.1	365	NRG
Plasmid	Not_assigned	NZ_CP032349	667440	D3869_RS30975	WP_174449641.1	283	NRG
Plasmid	Not_assigned	NZ_CP032349	667440	D3869_RS30980	WP_035681830.1	262	NRG
Plasmid	Not_assigned	NZ_CP032349	667440	D3869_RS30985	WP_035681829.1	337	RG
Plasmid	Not_assigned	NZ_CP032349	667440	D3869_RS30990	WP_137143440.1	233	NRG
Plasmid	Not_assigned	NZ_CP032349	667440	D3869_RS30995	WP_137143441.1	290	NRG
Plasmid	Not_assigned	NZ_CP032349	667440	D3869_RS31000	WP_137143442.1	471	NRG
Plasmid	Not_assigned	NZ_CP032349	667440	D3869_RS31005	WP_137143443.1	208	NRG
Plasmid	Not_assigned	NZ_CP032349	667440	D3869_RS31010	WP_137143444.1	319	NRG
Plasmid	Not_assigned	NZ_CP032349	667440	D3869_RS31015	WP_137143445.1	286	NRG
Plasmid	Not_assigned	NZ_CP032349	667440	D3869_RS31020	WP_137143446.1	249	NRG
Plasmid	Not_assigned	NZ_CP032349	667440	D3869_RS31025	WP_137143447.1	245	NRG
Plasmid	Not_assigned	NZ_CP032349	667440	D3869_RS31030	WP_137143448.1	287	NRG
Plasmid	Not_assigned	NZ_CP032349	667440	D3869_RS31035	WP_137143449.1	1919	NRG	other	Defense-cut_ga			Mokosh_TypeI_MkoA; phrog_2361
Plasmid	Not_assigned	NZ_CP032349	667440	D3869_RS31040	WP_175426693.1	764	NRG
Plasmid	Not_assigned	NZ_CP032349	667440	D3869_RS31045	WP_137143450.1	321	NRG
Plasmid	Not_assigned	NZ_CP032349	667440	D3869_RS31050	WP_137143451.1	459	NRG
Plasmid	Not_assigned	NZ_CP032349	667440	D3869_RS31055	WP_137143652.1	664	NRG
Plasmid	Not_assigned	NZ_CP032349	667440	D3869_RS31060	WP_137143452.1	270	NRG
Plasmid	Not_assigned	NZ_CP032349	667440	D3869_RS31065	WP_137143453.1	464	NRG
Plasmid	Not_assigned	NZ_CP032349	667440	D3869_RS31070	WP_137143454.1	289	NRG
Plasmid	Not_assigned	NZ_CP032349	667440	D3869_RS31075	WP_175426694.1	339	NRG
Plasmid	Not_assigned	NZ_CP032349	667440	D3869_RS31080	WP_137143455.1	335	NRG
Plasmid	Not_assigned	NZ_CP032349	667440	D3869_RS31085	WP_137143654.1	564	NRG
Plasmid	Not_assigned	NZ_CP032349	667440	D3869_RS31090	WP_109069035.1	251	NRG	transcription regulation				phrog_14147
Plasmid	Not_assigned	NZ_CP032349	667440	D3869_RS31095	WP_137143456.1	273	NRG	lysis				phrog_10457
Plasmid	Not_assigned	NZ_CP032349	667440	D3869_RS31100	WP_175426695.1	1339	NRG
Plasmid	Not_assigned	NZ_CP032349	667440	D3869_RS31105	WP_137143458.1	256	NRG
Plasmid	Not_assigned	NZ_CP032349	667440	D3869_RS31110	WP_137143459.1	300	NRG
Plasmid	Not_assigned	NZ_CP032349	667440	D3869_RS31115	WP_137143460.1	255	NRG
Plasmid	Not_assigned	NZ_CP032349	667440	D3869_RS31120	WP_175426696.1	293	NRG
Plasmid	Not_assigned	NZ_CP032349	667440	D3869_RS31125	WP_051658660.1	328	NRG
Plasmid	Not_assigned	NZ_CP032349	667440	D3869_RS31130	WP_137143462.1	269	NRG
Plasmid	Not_assigned	NZ_CP032349	667440	D3869_RS31135	WP_137143463.1	397	NRG
Plasmid	Not_assigned	NZ_CP032349	667440	D3869_RS31140	WP_137143464.1	457	NRG
Plasmid	Not_assigned	NZ_CP032349	667440	D3869_RS31145	WP_137143465.1	300	NRG
Plasmid	Not_assigned	NZ_CP032349	667440	D3869_RS31150	WP_175426705.1	246	NRG
Plasmid	Not_assigned	NZ_CP032349	667440	D3869_RS31155	WP_137143467.1	396	NRG
Plasmid	Not_assigned	NZ_CP032349	667440	D3869_RS31160	WP_137143468.1	342	RG
Plasmid	Not_assigned	NZ_CP032349	667440	D3869_RS31165	WP_137143469.1	389	NRG
Plasmid	Not_assigned	NZ_CP032349	667440	D3869_RS31170	WP_137143470.1	300	NRG
Plasmid	Not_assigned	NZ_CP032349	667440	D3869_RS31175	WP_137143655.1	424	NRG
Plasmid	Not_assigned	NZ_CP032349	667440	D3869_RS31180	WP_137143656.1	263	NRG
Plasmid	Not_assigned	NZ_CP032349	667440	D3869_RS31185	WP_137143471.1	287	NRG
Plasmid	Not_assigned	NZ_CP032349	667440	D3869_RS31190	WP_137143472.1	361	NRG
Plasmid	Not_assigned	NZ_CP032349	667440	D3869_RS31195	WP_137143473.1	244	NRG
Plasmid	Not_assigned	NZ_CP032349	667440	D3869_RS31200	WP_137143657.1	320	NRG
Plasmid	Not_assigned	NZ_CP032349	667440	D3869_RS31205	WP_137143474.1	143	NRG
Plasmid	Not_assigned	NZ_CP032349	667440	D3869_RS31210	WP_137143475.1	727	NRG
Plasmid	Not_assigned	NZ_CP032349	667440	D3869_RS31215	WP_137143476.1	182	NRG
Plasmid	Not_assigned	NZ_CP032349	667440	D3869_RS31220	WP_137143477.1	465	NRG
Plasmid	Not_assigned	NZ_CP032349	667440	D3869_RS31225	WP_137143478.1	286	RG
Plasmid	Not_assigned	NZ_CP032349	667440	D3869_RS31230	WP_137143658.1	1420	NRG
Plasmid	Not_assigned	NZ_CP032349	667440	D3869_RS31235	WP_137143479.1	789	RG
Plasmid	Not_assigned	NZ_CP032349	667440	D3869_RS31240	WP_137143480.1	246	NRG
Plasmid	Not_assigned	NZ_CP032349	667440	D3869_RS31245	WP_137143481.1	313	NRG
Plasmid	Not_assigned	NZ_CP032349	667440	D3869_RS31250	WP_137143482.1	524	NRG
Plasmid	Not_assigned	NZ_CP032349	667440	D3869_RS31255	WP_137143483.1	259	NRG
Plasmid	Not_assigned	NZ_CP032349	667440	D3869_RS31260	WP_137143484.1	440	NRG
Plasmid	Not_assigned	NZ_CP032349	667440	D3869_RS31265	WP_137143485.1	270	NRG
Plasmid	Not_assigned	NZ_CP032349	667440	D3869_RS31270	WP_137143659.1	238	NRG
Plasmid	Not_assigned	NZ_CP032349	667440	D3869_RS31275	WP_175426697.1	683	NRG		Defense-cut_ga			LmuB_SMC_Cap4_nuclease_II
Plasmid	Not_assigned	NZ_CP032349	667440	D3869_RS31280	WP_137143487.1	276	NRG	other				phrog_8156
Plasmid	Not_assigned	NZ_CP032349	667440	D3869_RS31285	WP_137143488.1	127	NRG
Plasmid	Not_assigned	NZ_CP032349	667440	D3869_RS31290	WP_137143489.1	442	NRG
Plasmid	Not_assigned	NZ_CP032349	667440	D3869_RS31295	WP_137143490.1	225	NRG
Plasmid	Not_assigned	NZ_CP032349	667440	D3869_RS31300	WP_137143491.1	263	RG
Plasmid	Not_assigned	NZ_CP032349	667440	D3869_RS31305	WP_137143492.1	223	NRG
Plasmid	Not_assigned	NZ_CP032349	667440	D3869_RS31310	WP_137143493.1	219	RG
Plasmid	Not_assigned	NZ_CP032349	667440	D3869_RS31315	WP_014197879.1	244	RG
Plasmid	Not_assigned	NZ_CP032349	667440	D3869_RS31320	WP_137143494.1	251	NRG
Plasmid	Not_assigned	NZ_CP032349	667440	D3869_RS31325	WP_137143495.1	497	NRG
Plasmid	Not_assigned	NZ_CP032349	667440	D3869_RS31330	WP_137143496.1	167	NRG
Plasmid	Not_assigned	NZ_CP032349	667440	D3869_RS31335	WP_175426706.1	682	RG	other				phrog_11189
Plasmid	Not_assigned	NZ_CP032349	667440	D3869_RS31340	WP_137143498.1	564	NRG
Plasmid	Not_assigned	NZ_CP032349	667440	D3869_RS31345	WP_137143499.1	327	NRG
Plasmid	Not_assigned	NZ_CP032349	667440	D3869_RS31350	WP_137143500.1	283	NRG	other				phrog_3341
Plasmid	Not_assigned	NZ_CP032349	667440	D3869_RS31355	WP_014197869.1	256	NRG
Plasmid	Not_assigned	NZ_CP032349	667440	D3869_RS31360	WP_137143501.1	334	NRG
Plasmid	Not_assigned	NZ_CP032349	667440	D3869_RS31365	WP_137143502.1	273	NRG
Plasmid	Not_assigned	NZ_CP032349	667440	D3869_RS31370	WP_094305093.1	206	NRG
Plasmid	Not_assigned	NZ_CP032349	667440	D3869_RS33370	WP_172428503.1	58	NRG
Plasmid	Not_assigned	NZ_CP032349	667440	D3869_RS31375	WP_137143503.1	159	RG
Plasmid	Not_assigned	NZ_CP032349	667440	D3869_RS31380	WP_137143504.1	472	NRG
Plasmid	Not_assigned	NZ_CP032349	667440	D3869_RS31385	WP_137143660.1	302	NRG
Plasmid	Not_assigned	NZ_CP032349	667440	D3869_RS33375	WP_175426698.1	48	NRG-nh
Plasmid	Not_assigned	NZ_CP032349	667440	D3869_RS31390	WP_175426699.1	296	RG
Plasmid	Not_assigned	NZ_CP032349	667440	D3869_RS31395	WP_137143505.1	306	RG
Plasmid	Not_assigned	NZ_CP032349	667440	D3869_RS31400	WP_175426707.1	587	RG
Plasmid	Not_assigned	NZ_CP032349	667440	D3869_RS31405	WP_137143507.1	376	RG
Plasmid	Not_assigned	NZ_CP032349	667440	D3869_RS31410	WP_137143508.1	360	RG
Plasmid	Not_assigned	NZ_CP032349	667440	D3869_RS31415	WP_137143509.1	483	RG
Plasmid	Not_assigned	NZ_CP032349	667440	D3869_RS31435	WP_137143512.1	535	NRG
Plasmid	Not_assigned	NZ_CP032349	667440	D3869_RS31440	WP_137143513.1	476	NRG
Plasmid	Not_assigned	NZ_CP032349	667440	D3869_RS31445	WP_137143662.1	327	NRG
Plasmid	Not_assigned	NZ_CP032349	667440	D3869_RS31450	WP_137143514.1	316	NRG
Plasmid	Not_assigned	NZ_CP032349	667440	D3869_RS31455	WP_137143515.1	336	NRG
Plasmid	Not_assigned	NZ_CP032349	667440	D3869_RS31460	WP_137143516.1	315	NRG
Plasmid	Not_assigned	NZ_CP032349	667440	D3869_RS31465	WP_137143517.1	846	NRG
Plasmid	Not_assigned	NZ_CP032349	667440	D3869_RS31470	WP_137143518.1	494	NRG
Plasmid	Not_assigned	NZ_CP032349	667440	D3869_RS31475	WP_137143663.1	317	NRG
Plasmid	Not_assigned	NZ_CP032349	667440	D3869_RS31480	WP_137143519.1	200	NRG
Plasmid	Not_assigned	NZ_CP032349	667440	D3869_RS31485	WP_137143520.1	306	NRG
Plasmid	Not_assigned	NZ_CP032349	667440	D3869_RS31490	WP_137143521.1	78	NRG	transcription regulation	Defense-cut_ga			RosmerTA_RmrA_2677172838; phrog_2328
Plasmid	Not_assigned	NZ_CP032349	667440	D3869_RS31495	WP_137143522.1	360	NRG
Plasmid	Not_assigned	NZ_CP032349	667440	D3869_RS31500	WP_137143523.1	431	RG
Plasmid	Not_assigned	NZ_CP032349	667440	D3869_RS31505	WP_137143524.1	548	NRG
Plasmid	Not_assigned	NZ_CP032349	667440	D3869_RS31510	WP_137143525.1	112	NRG
Plasmid	Not_assigned	NZ_CP032349	667440	D3869_RS31515	WP_137143526.1	353	NRG
Plasmid	Not_assigned	NZ_CP032349	667440	D3869_RS31520	WP_137143527.1	269	NRG
Plasmid	Not_assigned	NZ_CP032349	667440	D3869_RS31525	WP_137143664.1	290	NRG
Plasmid	Not_assigned	NZ_CP032349	667440	D3869_RS31530	WP_137143665.1	549	NRG
Plasmid	Not_assigned	NZ_CP032349	667440	D3869_RS31535	WP_137143528.1	491	NRG
Plasmid	Not_assigned	NZ_CP032349	667440	D3869_RS31540	WP_137143666.1	260	NRG
Plasmid	Not_assigned	NZ_CP032349	667440	D3869_RS31545	WP_175426700.1	623	NRG		Defense-strict			DndA
Plasmid	Not_assigned	NZ_CP032349	667440	D3869_RS31550	WP_137143530.1	309	NRG
Plasmid	Not_assigned	NZ_CP032349	667440	D3869_RS31555	WP_137143531.1	199	NRG	transcription regulation	Defense-cut_ga			RosmerTA_RmrA_2623274509; phrog_7241
Plasmid	Not_assigned	NZ_CP032349	667440	D3869_RS31560	WP_137143532.1	150	RG
Plasmid	Not_assigned	NZ_CP032349	667440	D3869_RS31565	WP_137143533.1	450	RG
Plasmid	Not_assigned	NZ_CP032349	667440	D3869_RS31570	WP_137143534.1	270	RG	moron, auxiliary metabolic gene and host takeover				phrog_249
Plasmid	Not_assigned	NZ_CP032349	667440	D3869_RS31575	WP_137143535.1	640	NRG
Plasmid	Not_assigned	NZ_CP032349	667440	D3869_RS31580	WP_137143536.1	300	NRG
Plasmid	Not_assigned	NZ_CP032349	667440	D3869_RS31585	WP_137143537.1	754	RG
Plasmid	Not_assigned	NZ_CP032349	667440	D3869_RS31590	WP_137143538.1	647	RG
Plasmid	Not_assigned	NZ_CP032349	667440	D3869_RS31595	WP_137143539.1	455	RG
Plasmid	Not_assigned	NZ_CP032349	667440	D3869_RS31600	WP_137143540.1	289	RG		Defense-cut_ga			AAA_21
Plasmid	Not_assigned	NZ_CP032349	667440	D3869_RS31605	WP_040137444.1	276	RG
Plasmid	Not_assigned	NZ_CP032349	667440	D3869_RS31610	WP_137143541.1	199	NRG
Plasmid	Not_assigned	NZ_CP032349	667440	D3869_RS31615	WP_137143542.1	328	NRG
Plasmid	Not_assigned	NZ_CP032349	667440	D3869_RS31620	WP_137143543.1	62	NRG
Plasmid	Not_assigned	NZ_CP032349	667440	D3869_RS31625	WP_137143544.1	238	NRG
Plasmid	Not_assigned	NZ_CP032349	667440	D3869_RS31630	WP_137143545.1	348	NRG
Plasmid	Not_assigned	NZ_CP032349	667440	D3869_RS31635	WP_137143546.1	122	RG
Plasmid	Not_assigned	NZ_CP032349	667440	D3869_RS31640	WP_137143547.1	302	NRG
Plasmid	Not_assigned	NZ_CP032349	667440	D3869_RS31645	WP_137143548.1	332	RG
Plasmid	Not_assigned	NZ_CP032349	667440	D3869_RS31650	WP_137143549.1	215	NRG
Plasmid	Not_assigned	NZ_CP032349	667440	D3869_RS31655	WP_137143550.1	170	NRG
Plasmid	Not_assigned	NZ_CP032349	667440	D3869_RS31660	WP_137143551.1	241	NRG
Plasmid	Not_assigned	NZ_CP032349	667440	D3869_RS31665	WP_137143552.1	78	NRG
Plasmid	Not_assigned	NZ_CP032349	667440	D3869_RS31670	WP_137143553.1	558	NRG	moron, auxiliary metabolic gene and host takeover				phrog_2392
Plasmid	Not_assigned	NZ_CP032349	667440	D3869_RS31675	WP_137143554.1	662	NRG
Plasmid	Not_assigned	NZ_CP032349	667440	D3869_RS31680	WP_137143555.1	298	NRG
Plasmid	Not_assigned	NZ_CP032349	667440	D3869_RS31685	WP_137143556.1	264	NRG
Plasmid	Not_assigned	NZ_CP032349	667440	D3869_RS31690	WP_137143557.1	717	NRG
Plasmid	Not_assigned	NZ_CP032349	667440	D3869_RS31695	WP_137143558.1	294	NRG
Plasmid	Not_assigned	NZ_CP032349	667440	D3869_RS31700	WP_137143559.1	269	NRG
Plasmid	Not_assigned	NZ_CP032349	667440	D3869_RS31705	WP_137143560.1	149	RG
Plasmid	Not_assigned	NZ_CP032349	667440	D3869_RS31710	WP_137143561.1	151	NRG
Plasmid	Not_assigned	NZ_CP032349	667440	D3869_RS31715	WP_137143562.1	1062	RG
Plasmid	Not_assigned	NZ_CP032349	667440	D3869_RS31720	WP_137143563.1	393	NRG
Plasmid	Not_assigned	NZ_CP032349	667440	D3869_RS31725	WP_137143564.1	283	NRG
Plasmid	Not_assigned	NZ_CP032349	667440	D3869_RS31730	WP_137143565.1	332	NRG
Plasmid	Not_assigned	NZ_CP032349	667440	D3869_RS31735	WP_137143566.1	428	RG
Plasmid	Not_assigned	NZ_CP032349	667440	D3869_RS31740	WP_137143567.1	397	RG
Plasmid	Not_assigned	NZ_CP032349	667440	D3869_RS31745	WP_109067882.1	251	RG
Plasmid	Not_assigned	NZ_CP032349	667440	D3869_RS31750	WP_137143568.1	202	RG
Plasmid	Not_assigned	NZ_CP032349	667440	D3869_RS31755	WP_137143569.1	262	NRG
Plasmid	Not_assigned	NZ_CP032349	667440	D3869_RS31760	WP_137143570.1	371	NRG
Plasmid	Not_assigned	NZ_CP032349	667440	D3869_RS31765	WP_137143667.1	659	NRG
Plasmid	Not_assigned	NZ_CP032349	667440	D3869_RS31770	WP_137143571.1	312	NRG
Plasmid	Not_assigned	NZ_CP032349	667440	D3869_RS31775	WP_137143572.1	748	NRG
Plasmid	Not_assigned	NZ_CP032349	667440	D3869_RS31780	WP_137143573.1	555	NRG	moron, auxiliary metabolic gene and host takeover				phrog_2392
Plasmid	Not_assigned	NZ_CP032349	667440	D3869_RS31785	WP_137143574.1	341	NRG
Plasmid	Not_assigned	NZ_CP032349	667440	D3869_RS31790	WP_137143575.1	805	NRG
Plasmid	Not_assigned	NZ_CP032349	667440	D3869_RS31795	WP_137143576.1	177	NRG
Plasmid	Not_assigned	NZ_CP032349	667440	D3869_RS31800	WP_137143577.1	323	RG
Plasmid	Not_assigned	NZ_CP032349	667440	D3869_RS31805	WP_137143578.1	408	RG
Plasmid	Not_assigned	NZ_CP032349	667440	D3869_RS31810	WP_137143579.1	306	RG
Plasmid	Not_assigned	NZ_CP032349	667440	D3869_RS31815	WP_137143580.1	305	RG
Plasmid	Not_assigned	NZ_CP032349	667440	D3869_RS31820	WP_137143581.1	387	RG
Plasmid	Not_assigned	NZ_CP032349	667440	D3869_RS31825	WP_137143582.1	107	RG
Plasmid	Not_assigned	NZ_CP032349	667440	D3869_RS31830	WP_137143583.1	411	RG	DNA, RNA and nucleotide metabolism				phrog_6397
Plasmid	Not_assigned	NZ_CP032349	667440	D3869_RS31835	WP_137143584.1	280	RG
Plasmid	Not_assigned	NZ_CP032349	667440	D3869_RS31840	WP_137143585.1	115	RG
Plasmid	Not_assigned	NZ_CP032349	667440	D3869_RS31845	WP_137143586.1	291	RG
Plasmid	Not_assigned	NZ_CP032349	667440	D3869_RS31850	WP_137143587.1	352	RG
Plasmid	Not_assigned	NZ_CP032349	667440	D3869_RS31855	WP_137143588.1	223	RG
Plasmid	Not_assigned	NZ_CP032349	667440	D3869_RS31860	WP_137143589.1	244	RG
Plasmid	Not_assigned	NZ_CP032349	667440	D3869_RS31865	WP_137143590.1	315	NRG
Plasmid	Not_assigned	NZ_CP032349	667440	D3869_RS31870	WP_137143591.1	454	NRG
Plasmid	Not_assigned	NZ_CP032349	667440	D3869_RS31880	WP_137143592.1	398	NRG
Plasmid	Not_assigned	NZ_CP032349	667440	D3869_RS31885	WP_014198978.1	289	RG
Plasmid	Not_assigned	NZ_CP032349	667440	D3869_RS31890	WP_137143593.1	337	RG
Plasmid	Not_assigned	NZ_CP032349	667440	D3869_RS31895	WP_137143594.1	252	RG
Plasmid	Not_assigned	NZ_CP032349	667440	D3869_RS31900	WP_137143595.1	236	RG
Plasmid	Not_assigned	NZ_CP032349	667440	D3869_RS31905	WP_137143596.1	355	NRG
Plasmid	Not_assigned	NZ_CP032349	667440	D3869_RS31910	WP_137143597.1	128	NRG
Plasmid	Not_assigned	NZ_CP032349	667440	D3869_RS31915	WP_137143598.1	602	NRG
Plasmid	Not_assigned	NZ_CP032349	667440	D3869_RS31920	WP_137143599.1	69	NRG
Plasmid	Not_assigned	NZ_CP032349	667440	D3869_RS31925	WP_035673681.1	67	NRG	moron, auxiliary metabolic gene and host takeover				phrog_21469
Plasmid	Not_assigned	NZ_CP032349	667440	D3869_RS31930	WP_035673684.1	177	RG	other				phrog_9787
Plasmid	Not_assigned	NZ_CP032349	667440	D3869_RS31935	WP_137143600.1	380	NRG
Plasmid	Not_assigned	NZ_CP032349	667440	D3869_RS31940	WP_137143601.1	1047	NRG
Plasmid	Not_assigned	NZ_CP032349	667440	D3869_RS31945	WP_137143602.1	197	NRG
Plasmid	Not_assigned	NZ_CP032349	667440	D3869_RS31950	WP_137143603.1	475	RG
Plasmid	Not_assigned	NZ_CP032349	667440	D3869_RS31955	WP_137143604.1	303	RG
Plasmid	Not_assigned	NZ_CP032349	667440	D3869_RS31960	WP_137143605.1	316	RG
Plasmid	Not_assigned	NZ_CP032349	667440	D3869_RS31965	WP_094303810.1	259	RG
Plasmid	Not_assigned	NZ_CP032349	667440	D3869_RS31970	WP_137143606.1	404	RG
Plasmid	Not_assigned	NZ_CP032349	667440	D3869_RS31975	WP_137143607.1	363	NRG	DNA, RNA and nucleotide metabolism				phrog_86
Plasmid	Not_assigned	NZ_CP032349	667440	D3869_RS31980	WP_137143608.1	642	NRG	DNA, RNA and nucleotide metabolism				phrog_84
Plasmid	Not_assigned	NZ_CP032349	667440	D3869_RS31990	WP_137143609.1	298	RG
Plasmid	Not_assigned	NZ_CP032349	667440	D3869_RS31995	WP_137143610.1	409	RG
Plasmid	Not_assigned	NZ_CP032349	667440	D3869_RS32000	WP_137143611.1	253	RG
Plasmid	Not_assigned	NZ_CP032349	667440	D3869_RS32005	WP_175426701.1	59	NRG-nh
Plasmid	Not_assigned	NZ_CP032349	667440	D3869_RS32010	WP_137143612.1	230	NRG		Defense-cut_ga			RosmerTA_RmrA_2677172838
Plasmid	Not_assigned	NZ_CP032349	667440	D3869_RS32015	WP_137143613.1	478	NRG
Plasmid	Not_assigned	NZ_CP032349	667440	D3869_RS32020	WP_137143614.1	384	NRG
Plasmid	Not_assigned	NZ_CP032349	667440	D3869_RS32030	WP_137143615.1	284	NRG
Plasmid	Not_assigned	NZ_CP032349	667440	D3869_RS32035	WP_137143616.1	220	NRG
Plasmid	Not_assigned	NZ_CP032349	667440	D3869_RS32040	WP_137143617.1	254	NRG
Plasmid	Not_assigned	NZ_CP032349	667440	D3869_RS32045	WP_137143618.1	301	NRG
Plasmid	Not_assigned	NZ_CP032349	667440	D3869_RS32050	WP_137143619.1	344	NRG
Plasmid	Not_assigned	NZ_CP032349	667440	D3869_RS32055	WP_137143620.1	347	NRG
Plasmid	Not_assigned	NZ_CP032349	667440	D3869_RS32060	WP_137143621.1	310	NRG
Plasmid	Not_assigned	NZ_CP032349	667440	D3869_RS32065	WP_040137502.1	266	NRG
Plasmid	Not_assigned	NZ_CP032349	667440	D3869_RS32070	WP_137143622.1	377	NRG
Plasmid	Not_assigned	NZ_CP032349	667440	D3869_RS32075	WP_035681439.1	98	NRG
Plasmid	Not_assigned	NZ_CP032349	667440	D3869_RS32080	WP_137143669.1	469	NRG
Plasmid	Not_assigned	NZ_CP032349	667440	D3869_RS32085	WP_137143623.1	375	NRG
Plasmid	Not_assigned	NZ_CP032349	667440	D3869_RS32090	WP_172428371.1	120	NRG
Plasmid	Not_assigned	NZ_CP032349	667440	D3869_RS32095	WP_137143624.1	259	NRG
Plasmid	Not_assigned	NZ_CP032349	667440	D3869_RS32100	WP_094302727.1	115	NRG
Plasmid	Not_assigned	NZ_CP032349	667440	D3869_RS32105	WP_137143625.1	224	RG	moron, auxiliary metabolic gene and host takeover				phrog_7180
Plasmid	Not_assigned	NZ_CP032349	667440	D3869_RS32110	WP_137143626.1	792	NRG
Plasmid	Not_assigned	NZ_CP032349	667440	D3869_RS32115	WP_137143627.1	433	RG
Plasmid	Not_assigned	NZ_CP032349	667440	D3869_RS32120	WP_137143628.1	169	NRG
Plasmid	Not_assigned	NZ_CP032349	667440	D3869_RS32125	WP_137143629.1	330	NRG
Plasmid	Not_assigned	NZ_CP032349	667440	D3869_RS32130	WP_137143630.1	614	NRG
Plasmid	Not_assigned	NZ_CP032349	667440	D3869_RS32135	WP_137143162.1	360	NRG	DNA, RNA and nucleotide metabolism				phrog_11145
Plasmid	Not_assigned	NZ_CP032349	667440	D3869_RS33380	WP_175426660.1	46	RG
Plasmid	Not_assigned	NZ_CP032349	667440	D3869_RS32140	WP_137143163.1	144	NRG
Plasmid	Not_assigned	NZ_CP032349	667440	D3869_RS32145	WP_137143164.1	466	NRG
Plasmid	Not_assigned	NZ_CP032349	667440	D3869_RS32150	WP_137143165.1	89	NRG-nh
Plasmid	Not_assigned	NZ_CP032349	667440	D3869_RS32155	WP_137143166.1	128	NRG-nh
Plasmid	Not_assigned	NZ_CP032349	667440	D3869_RS32160	WP_137143631.1	374	NRG	DNA, RNA and nucleotide metabolism				phrog_11145
Plasmid	Not_assigned	NZ_CP032349	667440	D3869_RS32165	WP_137143168.1	348	NRG
Plasmid	Not_assigned	NZ_CP032349	667440	D3869_RS32170	WP_137143169.1	114	RG
Plasmid	Not_assigned	NZ_CP032349	667440	D3869_RS32175	WP_137143170.1	267	NRG
Plasmid	Not_assigned	NZ_CP032350	194238	D3869_RS32195	WP_137143670.1	183	NRG-nh
Plasmid	Not_assigned	NZ_CP032350	194238	D3869_RS32200	WP_137143671.1	59	NRG-nh
Plasmid	Not_assigned	NZ_CP032350	194238	D3869_RS32205	WP_137143672.1	70	NRG-nh
Plasmid	Not_assigned	NZ_CP032350	194238	D3869_RS32210	WP_137143673.1	119	NRG-nh
Plasmid	Not_assigned	NZ_CP032350	194238	D3869_RS32215	WP_137143674.1	164	NRG-nh
Plasmid	Not_assigned	NZ_CP032350	194238	D3869_RS32220	WP_175426708.1	215	NRG
Plasmid	Not_assigned	NZ_CP032350	194238	D3869_RS33385	WP_175426709.1	61	NRG-nh
Plasmid	Not_assigned	NZ_CP032350	194238	D3869_RS32230	WP_175426710.1	229	NRG-nh
Plasmid	Not_assigned	NZ_CP032350	194238	D3869_RS32235	WP_175426711.1	174	NRG-nh
Plasmid	Not_assigned	NZ_CP032350	194238	D3869_RS32240	WP_175426712.1	111	NRG-nh
Plasmid	Not_assigned	NZ_CP032350	194238	D3869_RS32250	WP_137143680.1	347	NRG-nh
Plasmid	Not_assigned	NZ_CP032350	194238	D3869_RS32255	WP_137143681.1	246	NRG	other				phrog_1249
Plasmid	Not_assigned	NZ_CP032350	194238	D3869_RS32260	WP_137143785.1	341	NRG-nh
Plasmid	Not_assigned	NZ_CP032350	194238	D3869_RS32265	WP_137143682.1	613	NRG-nh
Plasmid	Not_assigned	NZ_CP032350	194238	D3869_RS32270	WP_137143683.1	373	NRG-nh
Plasmid	Not_assigned	NZ_CP032350	194238	D3869_RS32275	WP_137143684.1	128	NRG-nh
Plasmid	Not_assigned	NZ_CP032350	194238	D3869_RS32280	WP_137143685.1	281	NRG-nh
Plasmid	Not_assigned	NZ_CP032350	194238	D3869_RS32285	WP_137143786.1	229	NRG-nh
Plasmid	Not_assigned	NZ_CP032350	194238	D3869_RS32290	WP_137143686.1	404	NRG-nh
Plasmid	Not_assigned	NZ_CP032350	194238	D3869_RS32295	WP_137143687.1	342	NRG
Plasmid	Not_assigned	NZ_CP032350	194238	D3869_RS32300	WP_175426713.1	299	NRG-nh
Plasmid	Not_assigned	NZ_CP032350	194238	D3869_RS32305	WP_137143689.1	225	NRG-nh
Plasmid	Not_assigned	NZ_CP032350	194238	D3869_RS32310	WP_137143690.1	605	NRG-nh
Plasmid	Not_assigned	NZ_CP032350	194238	D3869_RS32315	WP_137143691.1	430	NRG	other				phrog_9148
Plasmid	Not_assigned	NZ_CP032350	194238	D3869_RS32320	WP_137143692.1	496	NRG	moron, auxiliary metabolic gene and host takeover				phrog_841
Plasmid	Not_assigned	NZ_CP032350	194238	D3869_RS32325	WP_137143693.1	332	NRG
Plasmid	Not_assigned	NZ_CP032350	194238	D3869_RS32330	WP_137143694.1	344	NRG
Plasmid	Not_assigned	NZ_CP032350	194238	D3869_RS32335	WP_137143695.1	1398	NRG
Plasmid	Not_assigned	NZ_CP032350	194238	D3869_RS32340	WP_137143696.1	207	NRG
Plasmid	Not_assigned	NZ_CP032350	194238	D3869_RS32345	WP_137143697.1	415	NRG
Plasmid	Not_assigned	NZ_CP032350	194238	D3869_RS32350	WP_137143698.1	517	NRG
Plasmid	Not_assigned	NZ_CP032350	194238	D3869_RS32355	WP_137143699.1	373	NRG
Plasmid	Not_assigned	NZ_CP032350	194238	D3869_RS32360	WP_137143700.1	563	NRG
Plasmid	Not_assigned	NZ_CP032350	194238	D3869_RS32365	WP_137143787.1	547	NRG-nh
Plasmid	Not_assigned	NZ_CP032350	194238	D3869_RS32370	WP_137143701.1	357	NRG
Plasmid	Not_assigned	NZ_CP032350	194238	D3869_RS32375	WP_137143702.1	540	NRG
Plasmid	Not_assigned	NZ_CP032350	194238	D3869_RS32380	WP_137143703.1	130	NRG
Plasmid	Not_assigned	NZ_CP032350	194238	D3869_RS32385	WP_137143704.1	244	NRG	moron, auxiliary metabolic gene and host takeover				phrog_841
Plasmid	Not_assigned	NZ_CP032350	194238	D3869_RS32390	WP_137143705.1	194	NRG
Plasmid	Not_assigned	NZ_CP032350	194238	D3869_RS32395	WP_137143706.1	705	NRG
Plasmid	Not_assigned	NZ_CP032350	194238	D3869_RS32400	WP_137143707.1	283	NRG	other				phrog_8468
Plasmid	Not_assigned	NZ_CP032350	194238	D3869_RS32405	WP_137143708.1	258	NRG
Plasmid	Not_assigned	NZ_CP032350	194238	D3869_RS32410	WP_137143709.1	271	NRG
Plasmid	Not_assigned	NZ_CP032350	194238	D3869_RS32415	WP_137143710.1	326	NRG
Plasmid	Not_assigned	NZ_CP032350	194238	D3869_RS32420	WP_137143788.1	412	NRG	moron, auxiliary metabolic gene and host takeover				phrog_2170
Plasmid	Not_assigned	NZ_CP032350	194238	D3869_RS32425	WP_137143711.1	724	NRG
Plasmid	Not_assigned	NZ_CP032350	194238	D3869_RS32430	WP_175426718.1	329	NRG
Plasmid	Not_assigned	NZ_CP032350	194238	D3869_RS32435	WP_137143713.1	745	NRG	moron, auxiliary metabolic gene and host takeover				phrog_2392
Plasmid	Not_assigned	NZ_CP032350	194238	D3869_RS32440	WP_137143714.1	452	NRG
Plasmid	Not_assigned	NZ_CP032350	194238	D3869_RS32445	WP_137143715.1	567	NRG
Plasmid	Not_assigned	NZ_CP032350	194238	D3869_RS32450	WP_137143716.1	286	NRG	other				phrog_1249
Plasmid	Not_assigned	NZ_CP032350	194238	D3869_RS32455	WP_137143717.1	288	NRG
Plasmid	Not_assigned	NZ_CP032350	194238	D3869_RS32460	WP_137143718.1	315	NRG
Plasmid	Not_assigned	NZ_CP032350	194238	D3869_RS32465	WP_137143719.1	360	NRG
Plasmid	Not_assigned	NZ_CP032350	194238	D3869_RS32470	WP_137143720.1	182	NRG	moron, auxiliary metabolic gene and host takeover				phrog_8784
Plasmid	Not_assigned	NZ_CP032350	194238	D3869_RS32475	WP_137143721.1	559	NRG
Plasmid	Not_assigned	NZ_CP032350	194238	D3869_RS32485	WP_137143722.1	328	NRG
Plasmid	Not_assigned	NZ_CP032350	194238	D3869_RS32490	WP_137143723.1	468	RG		Defense-cut_ga			Menshen_NsnC_2710200711
Plasmid	Not_assigned	NZ_CP032350	194238	D3869_RS32495	WP_137143724.1	229	NRG-nh
Plasmid	Not_assigned	NZ_CP032350	194238	D3869_RS32500	WP_137143725.1	1257	NRG	moron, auxiliary metabolic gene and host takeover				phrog_2170
Plasmid	Not_assigned	NZ_CP032350	194238	D3869_RS32505	WP_137143726.1	460	NRG	other				phrog_8156
Plasmid	Not_assigned	NZ_CP032350	194238	D3869_RS32510	WP_137143727.1	407	NRG
Plasmid	Not_assigned	NZ_CP032350	194238	D3869_RS32515	WP_175426714.1	264	NRG
Plasmid	Not_assigned	NZ_CP032350	194238	D3869_RS32525	WP_137143729.1	840	NRG	moron, auxiliary metabolic gene and host takeover				phrog_14775
Plasmid	Not_assigned	NZ_CP032350	194238	D3869_RS32530	WP_137143730.1	355	NRG	moron, auxiliary metabolic gene and host takeover				phrog_7162
Plasmid	Not_assigned	NZ_CP032350	194238	D3869_RS32535	WP_137143731.1	258	NRG
Plasmid	Not_assigned	NZ_CP032350	194238	D3869_RS32540	WP_175426715.1	670	NRG
Plasmid	Not_assigned	NZ_CP032350	194238	D3869_RS32545	WP_137143733.1	190	NRG
Plasmid	Not_assigned	NZ_CP032350	194238	D3869_RS32550	WP_137143734.1	485	NRG	other				phrog_7878
Plasmid	Not_assigned	NZ_CP032350	194238	D3869_RS32555	WP_175426719.1	328	NRG
Plasmid	Not_assigned	NZ_CP032350	194238	D3869_RS32560	WP_137143736.1	1790	NRG-nh
Plasmid	Not_assigned	NZ_CP032350	194238	D3869_RS32565	WP_137143790.1	96	NRG
Plasmid	Not_assigned	NZ_CP032350	194238	D3869_RS32570	WP_137143737.1	220	NRG-nh
Plasmid	Not_assigned	NZ_CP032350	194238	D3869_RS32575	WP_137143738.1	100	NRG
Plasmid	Not_assigned	NZ_CP032350	194238	D3869_RS32580	WP_137143739.1	278	NRG-nh	other				phrog_14086
Plasmid	Not_assigned	NZ_CP032350	194238	D3869_RS32585	WP_137143740.1	226	NRG-nh
Plasmid	Not_assigned	NZ_CP032350	194238	D3869_RS32590	WP_137143791.1	774	NRG-nh
Plasmid	Not_assigned	NZ_CP032350	194238	D3869_RS32595	WP_137143741.1	483	NRG-nh
Plasmid	Not_assigned	NZ_CP032350	194238	D3869_RS32600	WP_137143742.1	430	NRG-nh
Plasmid	Not_assigned	NZ_CP032350	194238	D3869_RS32605	WP_137143743.1	365	NRG-nh
Plasmid	Not_assigned	NZ_CP032350	194238	D3869_RS32610	WP_137143792.1	101	NRG-nh
Plasmid	Not_assigned	NZ_CP032350	194238	D3869_RS32615	WP_137143744.1	354	NRG-nh
Plasmid	Not_assigned	NZ_CP032350	194238	D3869_RS32620	WP_137143745.1	86	NRG-nh
Plasmid	Not_assigned	NZ_CP032350	194238	D3869_RS32625	WP_137143793.1	535	NRG-nh
Plasmid	Not_assigned	NZ_CP032350	194238	D3869_RS32630	WP_137143746.1	481	NRG
Plasmid	Not_assigned	NZ_CP032350	194238	D3869_RS32635	WP_137143794.1	396	NRG	moron, auxiliary metabolic gene and host takeover				phrog_2170
Plasmid	Not_assigned	NZ_CP032350	194238	D3869_RS32640	WP_014200349.1	351	NRG-nh
Plasmid	Not_assigned	NZ_CP032350	194238	D3869_RS32645	WP_014200348.1	346	NRG
Plasmid	Not_assigned	NZ_CP032350	194238	D3869_RS32650	WP_137143795.1	604	NRG
Plasmid	Not_assigned	NZ_CP032350	194238	D3869_RS32655	WP_137143747.1	369	NRG
Plasmid	Not_assigned	NZ_CP032350	194238	D3869_RS32660	WP_137143748.1	478	NRG
Plasmid	Not_assigned	NZ_CP032350	194238	D3869_RS32665	WP_137143749.1	324	NRG
Plasmid	Not_assigned	NZ_CP032350	194238	D3869_RS32670	WP_137143750.1	380	NRG
Plasmid	Not_assigned	NZ_CP032350	194238	D3869_RS32675	WP_137143751.1	848	NRG
Plasmid	Not_assigned	NZ_CP032350	194238	D3869_RS32680	WP_137143796.1	755	NRG-nh
Plasmid	Not_assigned	NZ_CP032350	194238	D3869_RS32685	WP_014200340.1	301	NRG		Defense-cut_ga			brxP
Plasmid	Not_assigned	NZ_CP032350	194238	D3869_RS32690	WP_137143752.1	640	NRG
Plasmid	Not_assigned	NZ_CP032350	194238	D3869_RS32695	WP_014200338.1	319	RG
Plasmid	Not_assigned	NZ_CP032350	194238	D3869_RS32700	WP_137143753.1	312	RG				Plasmid replication	replication_initiation_protein
Plasmid	Not_assigned	NZ_CP032350	194238	D3869_RS32705	WP_137143754.1	180	NRG
Plasmid	Not_assigned	NZ_CP032350	194238	D3869_RS32710	WP_137143755.1	324	RG	DNA, RNA and nucleotide metabolism		Recombinase		phrog_125; PF00239
Plasmid	Not_assigned	NZ_CP032350	194238	D3869_RS32720	WP_137143757.1	958	NRG
Plasmid	Not_assigned	NZ_CP032350	194238	D3869_RS32725	WP_137143758.1	765	NRG
Plasmid	Not_assigned	NZ_CP032350	194238	D3869_RS32730	WP_040138557.1	335	NRG	DNA, RNA and nucleotide metabolism			Plasmid partition	parA; phrog_164
Plasmid	Not_assigned	NZ_CP032350	194238	D3869_RS32735	WP_137143759.1	289	NRG	DNA, RNA and nucleotide metabolism			Plasmid partition	parB; phrog_3264
Plasmid	Not_assigned	NZ_CP032350	194238	D3869_RS32740	WP_137143760.1	468	RG		Defense-cut_ga			Menshen_NsnC_2710200711
Plasmid	Not_assigned	NZ_CP032350	194238	D3869_RS32745	WP_137143761.1	441	RG	other				phrog_9148
Plasmid	Not_assigned	NZ_CP032350	194238	D3869_RS32750	WP_014200327.1	98	RG
Plasmid	Not_assigned	NZ_CP032350	194238	D3869_RS32755	WP_137143762.1	417	NRG	other				phrog_3139
Plasmid	Not_assigned	NZ_CP032350	194238	D3869_RS32760	WP_137143797.1	330	RG
Plasmid	Not_assigned	NZ_CP032350	194238	D3869_RS32770	WP_137143763.1	222	NRG
Plasmid	Not_assigned	NZ_CP032350	194238	D3869_RS32775	WP_175426720.1	500	NRG
Plasmid	Not_assigned	NZ_CP032350	194238	D3869_RS32780	WP_137143765.1	140	NRG
Plasmid	Not_assigned	NZ_CP032350	194238	D3869_RS32785	WP_137143766.1	192	NRG
Plasmid	Not_assigned	NZ_CP032350	194238	D3869_RS32790	WP_137143767.1	230	NRG
Plasmid	Not_assigned	NZ_CP032350	194238	D3869_RS32795	WP_137143768.1	401	NRG
Plasmid	Not_assigned	NZ_CP032350	194238	D3869_RS32800	WP_137143769.1	99	NRG
Plasmid	Not_assigned	NZ_CP032350	194238	D3869_RS32805	WP_137143770.1	290	RG
Plasmid	Not_assigned	NZ_CP032350	194238	D3869_RS32810	WP_137143771.1	270	RG
Plasmid	Not_assigned	NZ_CP032350	194238	D3869_RS32815	WP_137143772.1	1116	NRG
Plasmid	Not_assigned	NZ_CP032350	194238	D3869_RS32820	WP_137143773.1	797	NRG
Plasmid	Not_assigned	NZ_CP032350	194238	D3869_RS32825	WP_137143774.1	577	NRG
Plasmid	Not_assigned	NZ_CP032350	194238	D3869_RS32830	WP_137143775.1	356	NRG
Plasmid	Not_assigned	NZ_CP032350	194238	D3869_RS32835	WP_137143776.1	359	NRG
Plasmid	Not_assigned	NZ_CP032350	194238	D3869_RS32840	WP_137143798.1	787	NRG
Plasmid	Not_assigned	NZ_CP032350	194238	D3869_RS32845	WP_137143799.1	843	NRG
Plasmid	Not_assigned	NZ_CP032350	194238	D3869_RS32850	WP_175426716.1	299	NRG
Plasmid	Not_assigned	NZ_CP032350	194238	D3869_RS32855	WP_137143778.1	244	NRG	other				phrog_8156
Plasmid	Not_assigned	NZ_CP032350	194238	D3869_RS32860	WP_137143779.1	397	NRG-nh
Plasmid	Not_assigned	NZ_CP032350	194238	D3869_RS32865	WP_137143780.1	341	NRG-nh
Plasmid	Not_assigned	NZ_CP032350	194238	D3869_RS32870	WP_175426717.1	231	NRG
Plasmid	Not_assigned	NZ_CP032350	194238	D3869_RS32875	WP_137143782.1	337	NRG-nh
Plasmid	Not_assigned	NZ_CP032350	194238	D3869_RS32880	WP_137143783.1	381	NRG	other				phrog_3139
Plasmid	Not_assigned	NZ_CP032350	194238	D3869_RS32885	WP_137143680.1	347	NRG-nh
Plasmid	Not_assigned	NZ_CP032350	194238	D3869_RS32890	WP_137143681.1	246	NRG	other				phrog_1249
Plasmid	Not_assigned	NZ_CP032350	194238	D3869_RS32895	WP_137143785.1	341	NRG
Plasmid	Not_assigned	NZ_CP032350	194238	D3869_RS32920	WP_137143784.1	132	NRG-nh
Plasmid	Not_assigned	NZ_CP033315	700012	D9621_RS25500	WP_035682075.1	565	NRG
Plasmid	Not_assigned	NZ_CP033315	700012	D9621_RS25505	WP_035682072.1	160	NRG
Plasmid	Not_assigned	NZ_CP033315	700012	D9621_RS25510	WP_104675469.1	218	NRG
Plasmid	Not_assigned	NZ_CP033315	700012	D9621_RS25515	WP_079285470.1	98	NRG
Plasmid	Not_assigned	NZ_CP033315	700012	D9621_RS25520	WP_079285471.1	618	NRG
Plasmid	Not_assigned	NZ_CP033315	700012	D9621_RS25525	WP_035683779.1	233	NRG
Plasmid	Not_assigned	NZ_CP033315	700012	D9621_RS25530	WP_035683777.1	474	NRG
Plasmid	Not_assigned	NZ_CP033315	700012	D9621_RS25535	WP_158283113.1	321	NRG
Plasmid	Not_assigned	NZ_CP033315	700012	D9621_RS25540	WP_035683771.1	150	NRG
Plasmid	Not_assigned	NZ_CP033315	700012	D9621_RS25545	WP_079285060.1	429	NRG
Plasmid	Not_assigned	NZ_CP033315	700012	D9621_RS25550	WP_035681722.1	327	NRG
Plasmid	Not_assigned	NZ_CP033315	700012	D9621_RS25555	WP_079285059.1	413	NRG
Plasmid	Not_assigned	NZ_CP033315	700012	D9621_RS25560	WP_079285058.1	467	NRG
Plasmid	Not_assigned	NZ_CP033315	700012	D9621_RS25565	WP_079285057.1	265	NRG
Plasmid	Not_assigned	NZ_CP033315	700012	D9621_RS25570	WP_079292147.1	2701	NRG
Plasmid	Not_assigned	NZ_CP033315	700012	D9621_RS25575	WP_051140820.1	328	NRG
Plasmid	Not_assigned	NZ_CP033315	700012	D9621_RS25580	WP_051140805.1	339	NRG
Plasmid	Not_assigned	NZ_CP033315	700012	D9621_RS25585	WP_035680896.1	331	NRG
Plasmid	Not_assigned	NZ_CP033315	700012	D9621_RS25590	WP_079285055.1	304	NRG
Plasmid	Not_assigned	NZ_CP033315	700012	D9621_RS25595	WP_035680899.1	305	NRG
Plasmid	Not_assigned	NZ_CP033315	700012	D9621_RS25600	WP_079285054.1	509	NRG
Plasmid	Not_assigned	NZ_CP033315	700012	D9621_RS25605	WP_079285053.1	245	NRG
Plasmid	Not_assigned	NZ_CP033315	700012	D9621_RS25610	WP_035680902.1	372	NRG
Plasmid	Not_assigned	NZ_CP033315	700012	D9621_RS33145	WP_035680903.1	107	NRG
Plasmid	Not_assigned	NZ_CP033315	700012	D9621_RS25620	WP_079285051.1	354	RG
Plasmid	Not_assigned	NZ_CP033315	700012	D9621_RS25625	WP_035680918.1	354	NRG
Plasmid	Not_assigned	NZ_CP033315	700012	D9621_RS25630	WP_051140807.1	497	NRG
Plasmid	Not_assigned	NZ_CP033315	700012	D9621_RS25635	WP_035680921.1	163	NRG
Plasmid	Not_assigned	NZ_CP033315	700012	D9621_RS25640	WP_035680924.1	329	NRG
Plasmid	Not_assigned	NZ_CP033315	700012	D9621_RS25645	WP_035680925.1	324	NRG
Plasmid	Not_assigned	NZ_CP033315	700012	D9621_RS25650	WP_035680934.1	509	NRG
Plasmid	Not_assigned	NZ_CP033315	700012	D9621_RS25655	WP_035680936.1	309	NRG
Plasmid	Not_assigned	NZ_CP033315	700012	D9621_RS25660	WP_035680939.1	269	NRG
Plasmid	Not_assigned	NZ_CP033315	700012	D9621_RS25665	WP_035680942.1	415	NRG	other				phrog_3139
Plasmid	Not_assigned	NZ_CP033315	700012	D9621_RS25670	WP_035680944.1	475	RG
Plasmid	Not_assigned	NZ_CP033315	700012	D9621_RS25675	WP_035680946.1	243	NRG
Plasmid	Not_assigned	NZ_CP033315	700012	D9621_RS25680	WP_051140808.1	234	NRG
Plasmid	Not_assigned	NZ_CP033315	700012	D9621_RS25685	WP_035680947.1	213	NRG
Plasmid	Not_assigned	NZ_CP033315	700012	D9621_RS25690	WP_035680950.1	261	NRG
Plasmid	Not_assigned	NZ_CP033315	700012	D9621_RS25695	WP_158283141.1	500	NRG
Plasmid	Not_assigned	NZ_CP033315	700012	D9621_RS25705	WP_035681043.1	275	RG
Plasmid	Not_assigned	NZ_CP033315	700012	D9621_RS25710	WP_051140809.1	704	NRG
Plasmid	Not_assigned	NZ_CP033315	700012	D9621_RS25715	WP_035680955.1	71	NRG
Plasmid	Not_assigned	NZ_CP033315	700012	D9621_RS25720	WP_035680957.1	291	RG
Plasmid	Not_assigned	NZ_CP033315	700012	D9621_RS25730	WP_035680963.1	293	NRG
Plasmid	Not_assigned	NZ_CP033315	700012	D9621_RS25735	WP_104675485.1	511	NRG
Plasmid	Not_assigned	NZ_CP033315	700012	D9621_RS25740	WP_079285048.1	266	NRG
Plasmid	Not_assigned	NZ_CP033315	700012	D9621_RS25745	WP_035680968.1	79	RG
Plasmid	Not_assigned	NZ_CP033315	700012	D9621_RS25750	WP_035680971.1	224	RG
Plasmid	Not_assigned	NZ_CP033315	700012	D9621_RS25755	WP_035680973.1	91	NRG
Plasmid	Not_assigned	NZ_CP033315	700012	D9621_RS25760	WP_079285047.1	99	NRG
Plasmid	Not_assigned	NZ_CP033315	700012	D9621_RS25765	WP_079285046.1	162	NRG
Plasmid	Not_assigned	NZ_CP033315	700012	D9621_RS25780	WP_035681121.1	331	NRG	other				phrog_2640
Plasmid	Not_assigned	NZ_CP033315	700012	D9621_RS25785	WP_035681123.1	255	NRG
Plasmid	Not_assigned	NZ_CP033315	700012	D9621_RS25790	WP_035681125.1	541	NRG
Plasmid	Not_assigned	NZ_CP033315	700012	D9621_RS25795	WP_051140827.1	266	NRG
Plasmid	Not_assigned	NZ_CP033315	700012	D9621_RS25800	WP_051140828.1	298	NRG
Plasmid	Not_assigned	NZ_CP033315	700012	D9621_RS25805	WP_051140829.1	354	NRG
Plasmid	Not_assigned	NZ_CP033315	700012	D9621_RS25810	WP_079285553.1	384	NRG
Plasmid	Not_assigned	NZ_CP033315	700012	D9621_RS25815	WP_079285554.1	257	NRG
Plasmid	Not_assigned	NZ_CP033315	700012	D9621_RS25825	WP_035681126.1	118	RG		Defense-strict			csa3_I_II_III_IV_V_VI_2
Plasmid	Not_assigned	NZ_CP033315	700012	D9621_RS25830	WP_035681128.1	172	RG
Plasmid	Not_assigned	NZ_CP033315	700012	D9621_RS25835	WP_035681136.1	144	RG
Plasmid	Not_assigned	NZ_CP033315	700012	D9621_RS25840	WP_035681139.1	357	RG
Plasmid	Not_assigned	NZ_CP033315	700012	D9621_RS25845	WP_051140831.1	253	RG
Plasmid	Not_assigned	NZ_CP033315	700012	D9621_RS25850	WP_137165258.1	298	NRG
Plasmid	Not_assigned	NZ_CP033315	700012	D9621_RS25855	WP_137165259.1	59	NRG
Plasmid	Not_assigned	NZ_CP033315	700012	D9621_RS25860	WP_079292174.1	175	RG
Plasmid	Not_assigned	NZ_CP033315	700012	D9621_RS25865	WP_079285562.1	340	RG	other				phrog_2640
Plasmid	Not_assigned	NZ_CP033315	700012	D9621_RS25870	WP_174436548.1	103	NRG
Plasmid	Not_assigned	NZ_CP033315	700012	D9621_RS25880	WP_035681151.1	262	NRG
Plasmid	Not_assigned	NZ_CP033315	700012	D9621_RS25885	WP_051140833.1	372	NRG
Plasmid	Not_assigned	NZ_CP033315	700012	D9621_RS25890	WP_079285563.1	659	NRG
Plasmid	Not_assigned	NZ_CP033315	700012	D9621_RS25895	WP_079285557.1	307	NRG
Plasmid	Not_assigned	NZ_CP033315	700012	D9621_RS25900	WP_035679929.1	746	NRG
Plasmid	Not_assigned	NZ_CP033315	700012	D9621_RS25905	WP_035679919.1	550	NRG	moron, auxiliary metabolic gene and host takeover				phrog_2392
Plasmid	Not_assigned	NZ_CP033315	700012	D9621_RS25910	WP_079285558.1	330	NRG
Plasmid	Not_assigned	NZ_CP033315	700012	D9621_RS25915	WP_051140722.1	813	NRG
Plasmid	Not_assigned	NZ_CP033315	700012	D9621_RS25920	WP_035679917.1	177	NRG
Plasmid	Not_assigned	NZ_CP033315	700012	D9621_RS25930	WP_035679913.1	437	NRG
Plasmid	Not_assigned	NZ_CP033315	700012	D9621_RS25935	WP_051140721.1	187	NRG
Plasmid	Not_assigned	NZ_CP033315	700012	D9621_RS25940	WP_079285560.1	335	NRG
Plasmid	Not_assigned	NZ_CP033315	700012	D9621_RS25945	WP_035679909.1	410	NRG
Plasmid	Not_assigned	NZ_CP033315	700012	D9621_RS25950	WP_079285561.1	413	NRG
Plasmid	Not_assigned	NZ_CP033315	700012	D9621_RS25955	WP_035679906.1	526	NRG
Plasmid	Not_assigned	NZ_CP033315	700012	D9621_RS25960	WP_051140720.1	272	NRG
Plasmid	Not_assigned	NZ_CP033315	700012	D9621_RS25965	WP_035679900.1	131	NRG
Plasmid	Not_assigned	NZ_CP033315	700012	D9621_RS25970	WP_035679898.1	157	NRG
Plasmid	Not_assigned	NZ_CP033315	700012	D9621_RS25980	WP_145654689.1	151	NRG
Plasmid	Not_assigned	NZ_CP033315	700012	D9621_RS25985	WP_079285544.1	85	NRG
Plasmid	Not_assigned	NZ_CP033315	700012	D9621_RS25990	WP_035681210.1	436	NRG
Plasmid	Not_assigned	NZ_CP033315	700012	D9621_RS25995	WP_035681212.1	219	NRG
Plasmid	Not_assigned	NZ_CP033315	700012	D9621_RS26005	WP_035681214.1	226	NRG
Plasmid	Not_assigned	NZ_CP033315	700012	D9621_RS26010	WP_051140834.1	304	NRG
Plasmid	Not_assigned	NZ_CP033315	700012	D9621_RS26015	WP_051140835.1	392	NRG
Plasmid	Not_assigned	NZ_CP033315	700012	D9621_RS26020	WP_079285545.1	404	NRG
Plasmid	Not_assigned	NZ_CP033315	700012	D9621_RS26025	WP_051140836.1	257	NRG
Plasmid	Not_assigned	NZ_CP033315	700012	D9621_RS26030	WP_104675474.1	730	NRG
Plasmid	Not_assigned	NZ_CP033315	700012	D9621_RS26035	WP_079285546.1	274	NRG
Plasmid	Not_assigned	NZ_CP033315	700012	D9621_RS26040	WP_035681570.1	330	NRG
Plasmid	Not_assigned	NZ_CP033315	700012	D9621_RS26050	WP_079285548.1	102	RG
Plasmid	Not_assigned	NZ_CP033315	700012	D9621_RS26055	WP_051140867.1	499	RG
Plasmid	Not_assigned	NZ_CP033315	700012	D9621_RS26060	WP_035681565.1	149	RG
Plasmid	Not_assigned	NZ_CP033315	700012	D9621_RS26065	WP_035681563.1	346	RG
Plasmid	Not_assigned	NZ_CP033315	700012	D9621_RS26070	WP_035681561.1	269	NRG
Plasmid	Not_assigned	NZ_CP033315	700012	D9621_RS26075	WP_035681560.1	149	RG
Plasmid	Not_assigned	NZ_CP033315	700012	D9621_RS26080	WP_035681558.1	210	RG
Plasmid	Not_assigned	NZ_CP033315	700012	D9621_RS26085	WP_035681556.1	333	RG
Plasmid	Not_assigned	NZ_CP033315	700012	D9621_RS26090	WP_079285549.1	726	RG	other				phrog_25833
Plasmid	Not_assigned	NZ_CP033315	700012	D9621_RS26095	WP_035681584.1	150	RG
Plasmid	Not_assigned	NZ_CP033315	700012	D9621_RS26100	WP_051140866.1	412	NRG
Plasmid	Not_assigned	NZ_CP033315	700012	D9621_RS26110	WP_035681554.1	373	NRG
Plasmid	Not_assigned	NZ_CP033315	700012	D9621_RS26115	WP_035681552.1	305	RG
Plasmid	Not_assigned	NZ_CP033315	700012	D9621_RS26120	WP_035681549.1	332	RG
Plasmid	Not_assigned	NZ_CP033315	700012	D9621_RS26125	WP_175424504.1	150	NRG
Plasmid	Not_assigned	NZ_CP033315	700012	D9621_RS26130	WP_035681545.1	268	NRG				AMR	aac(3)
Plasmid	Not_assigned	NZ_CP033315	700012	D9621_RS26135	WP_137165265.1	184	NRG
Plasmid	Not_assigned	NZ_CP033315	700012	D9621_RS26140	WP_079285313.1	214	NRG
Plasmid	Not_assigned	NZ_CP033315	700012	D9621_RS26145	WP_079285315.1	467	NRG
Plasmid	Not_assigned	NZ_CP033315	700012	D9621_RS26150	WP_035681230.1	504	NRG
Plasmid	Not_assigned	NZ_CP033315	700012	D9621_RS26155	WP_035681232.1	390	NRG
Plasmid	Not_assigned	NZ_CP033315	700012	D9621_RS26160	WP_079285312.1	414	NRG
Plasmid	Not_assigned	NZ_CP033315	700012	D9621_RS26165	WP_035681239.1	262	NRG
Plasmid	Not_assigned	NZ_CP033315	700012	D9621_RS26170	WP_035681241.1	324	NRG
Plasmid	Not_assigned	NZ_CP033315	700012	D9621_RS26175	WP_175424505.1	310	NRG
Plasmid	Not_assigned	NZ_CP033315	700012	D9621_RS26185	WP_174436424.1	397	NRG
Plasmid	Not_assigned	NZ_CP033315	700012	D9621_RS26190	WP_035681115.1	511	NRG
Plasmid	Not_assigned	NZ_CP033315	700012	D9621_RS26195	WP_079285713.1	326	NRG	other				phrog_2640
Plasmid	Not_assigned	NZ_CP033315	700012	D9621_RS26200	WP_079285712.1	299	NRG	other				phrog_1319
Plasmid	Not_assigned	NZ_CP033315	700012	D9621_RS26205	WP_035683863.1	399	NRG
Plasmid	Not_assigned	NZ_CP033315	700012	D9621_RS26210	WP_051141070.1	499	NRG
Plasmid	Not_assigned	NZ_CP033315	700012	D9621_RS26215	WP_051141071.1	264	NRG
Plasmid	Not_assigned	NZ_CP033315	700012	D9621_RS26220	WP_035683866.1	223	NRG
Plasmid	Not_assigned	NZ_CP033315	700012	D9621_RS26225	WP_079285711.1	170	NRG			Tnp_ISEscan		transposase (translation)
Plasmid	Not_assigned	NZ_CP033315	700012	D9621_RS26230	WP_143265690.1	96	NRG
Plasmid	Not_assigned	NZ_CP033315	700012	D9621_RS26235	WP_079285710.1	84	RG
Plasmid	Not_assigned	NZ_CP033315	700012	D9621_RS26240	WP_079285709.1	112	RG
Plasmid	Not_assigned	NZ_CP033315	700012	D9621_RS26250	WP_079285707.1	84	RG
Plasmid	Not_assigned	NZ_CP033315	700012	D9621_RS26255	WP_079285706.1	136	RG
Plasmid	Not_assigned	NZ_CP033315	700012	D9621_RS26260	WP_149150368.1	916	NRG
Plasmid	Not_assigned	NZ_CP033315	700012	D9621_RS26265	WP_035681699.1	154	NRG
Plasmid	Not_assigned	NZ_CP033315	700012	D9621_RS26270	WP_051140893.1	74	NRG
Plasmid	Not_assigned	NZ_CP033315	700012	D9621_RS26275	WP_079285749.1	795	NRG	tail				phrog_1980
Plasmid	Not_assigned	NZ_CP033315	700012	D9621_RS26280	WP_035681694.1	81	NRG
Plasmid	Not_assigned	NZ_CP033315	700012	D9621_RS26285	WP_175424498.1	280	NRG	lysis				phrog_10457
Plasmid	Not_assigned	NZ_CP033315	700012	D9621_RS26290	WP_035681681.1	327	NRG	other				phrog_2640
Plasmid	Not_assigned	NZ_CP033315	700012	D9621_RS26295	WP_035681759.1	98	NRG
Plasmid	Not_assigned	NZ_CP033315	700012	D9621_RS26300	WP_051140887.1	123	NRG
Plasmid	Not_assigned	NZ_CP033315	700012	D9621_RS26305	WP_051140886.1	347	NRG
Plasmid	Not_assigned	NZ_CP033315	700012	D9621_RS26310	WP_137165266.1	87	NRG
Plasmid	Not_assigned	NZ_CP033315	700012	D9621_RS26315	WP_158283151.1	438	NRG
Plasmid	Not_assigned	NZ_CP033315	700012	D9621_RS26320	WP_051140883.1	248	NRG
Plasmid	Not_assigned	NZ_CP033315	700012	D9621_RS26325	WP_035681676.1	410	NRG
Plasmid	Not_assigned	NZ_CP033315	700012	D9621_RS26330	WP_079285753.1	872	NRG	other				phrog_12316
Plasmid	Not_assigned	NZ_CP033315	700012	D9621_RS26335	WP_158283152.1	362	NRG
Plasmid	Not_assigned	NZ_CP033315	700012	D9621_RS26340	WP_035681674.1	298	NRG
Plasmid	Not_assigned	NZ_CP033315	700012	D9621_RS26345	WP_035681672.1	324	NRG
Plasmid	Not_assigned	NZ_CP033315	700012	D9621_RS26350	WP_035681669.1	240	NRG
Plasmid	Not_assigned	NZ_CP033315	700012	D9621_RS26355	WP_035681668.1	206	RG
Plasmid	Not_assigned	NZ_CP033315	700012	D9621_RS26360	WP_035681666.1	120	NRG
Plasmid	Not_assigned	NZ_CP033315	700012	D9621_RS26365	WP_035681663.1	217	NRG
Plasmid	Not_assigned	NZ_CP033315	700012	D9621_RS26370	WP_035681661.1	319	NRG
Plasmid	Not_assigned	NZ_CP033315	700012	D9621_RS26375	WP_137165267.1	210	NRG
Plasmid	Not_assigned	NZ_CP033315	700012	D9621_RS26380	WP_035681658.1	104	NRG
Plasmid	Not_assigned	NZ_CP033315	700012	D9621_RS26385	WP_149150369.1	157	NRG
Plasmid	Not_assigned	NZ_CP033315	700012	D9621_RS26390	WP_187773820.1	440	NRG
Plasmid	Not_assigned	NZ_CP033315	700012	D9621_RS26395	WP_105217758.1	909	NRG
Plasmid	Not_assigned	NZ_CP033315	700012	D9621_RS26400	WP_015989355.1	193	NRG
Plasmid	Not_assigned	NZ_CP033315	700012	D9621_RS26405	WP_015989356.1	228	NRG	tail				phrog_10508
Plasmid	Not_assigned	NZ_CP033315	700012	D9621_RS26410	WP_015989357.1	94	NRG
Plasmid	Not_assigned	NZ_CP033315	700012	D9621_RS26415	WP_015989358.1	148	NRG	lysis				phrog_10457
Plasmid	Not_assigned	NZ_CP033315	700012	D9621_RS26420	WP_035681352.1	152	NRG
Plasmid	Not_assigned	NZ_CP033315	700012	D9621_RS26425	WP_105217757.1	150	NRG
Plasmid	Not_assigned	NZ_CP033315	700012	D9621_RS33150	WP_015989361.1	58	NRG
Plasmid	Not_assigned	NZ_CP033315	700012	D9621_RS26430	WP_015989362.1	107	NRG		Defense-cut_ga			RosmerTA_RmrA_2676476075
Plasmid	Not_assigned	NZ_CP033315	700012	D9621_RS26435	WP_035681354.1	101	NRG
Plasmid	Not_assigned	NZ_CP033315	700012	D9621_RS26440	WP_051140843.1	134	NRG
Plasmid	Not_assigned	NZ_CP033315	700012	D9621_RS26445	WP_051140844.1	83	NRG
Plasmid	Not_assigned	NZ_CP033315	700012	D9621_RS26450	WP_051140845.1	78	NRG
Plasmid	Not_assigned	NZ_CP033315	700012	D9621_RS33155	WP_155903681.1	50	NRG
Plasmid	Not_assigned	NZ_CP033315	700012	D9621_RS26455	WP_015989364.1	219	NRG
Plasmid	Not_assigned	NZ_CP033315	700012	D9621_RS26460	WP_015989365.1	86	NRG
Plasmid	Not_assigned	NZ_CP033315	700012	D9621_RS26465	WP_015989366.1	112	NRG
Plasmid	Not_assigned	NZ_CP033315	700012	D9621_RS26470	WP_015989367.1	99	NRG
Plasmid	Not_assigned	NZ_CP033315	700012	D9621_RS26475	WP_105217755.1	140	NRG
Plasmid	Not_assigned	NZ_CP033315	700012	D9621_RS26480	WP_105217754.1	68	NRG
Plasmid	Not_assigned	NZ_CP033315	700012	D9621_RS26485	WP_035681357.1	89	NRG		Defense-cut_ga			RosmerTA_RmrA_2634932349
Plasmid	Not_assigned	NZ_CP033315	700012	D9621_RS26490	WP_015989370.1	145	NRG
Plasmid	Not_assigned	NZ_CP033315	700012	D9621_RS26495	WP_015989371.1	139	NRG
Plasmid	Not_assigned	NZ_CP033315	700012	D9621_RS26500	WP_015989372.1	77	NRG
Plasmid	Not_assigned	NZ_CP033315	700012	D9621_RS26505	WP_015989373.1	68	NRG
Plasmid	Not_assigned	NZ_CP033315	700012	D9621_RS26510	WP_105217753.1	133	NRG
Plasmid	Not_assigned	NZ_CP033315	700012	D9621_RS26515	WP_015989375.1	83	NRG
Plasmid	Not_assigned	NZ_CP033315	700012	D9621_RS26520	WP_105217740.1	74	NRG
Plasmid	Not_assigned	NZ_CP033315	700012	D9621_RS26530	WP_035681359.1	454	NRG
Plasmid	Not_assigned	NZ_CP033315	700012	D9621_RS26535	WP_051140846.1	398	NRG
Plasmid	Not_assigned	NZ_CP033315	700012	D9621_RS26540	WP_035681362.1	289	RG
Plasmid	Not_assigned	NZ_CP033315	700012	D9621_RS26545	WP_051140847.1	337	RG
Plasmid	Not_assigned	NZ_CP033315	700012	D9621_RS26550	WP_035681365.1	252	RG
Plasmid	Not_assigned	NZ_CP033315	700012	D9621_RS26555	WP_035681366.1	236	RG
Plasmid	Not_assigned	NZ_CP033315	700012	D9621_RS26560	WP_079285174.1	355	NRG
Plasmid	Not_assigned	NZ_CP033315	700012	D9621_RS26565	WP_035673674.1	128	NRG
Plasmid	Not_assigned	NZ_CP033315	700012	D9621_RS26570	WP_079285173.1	592	NRG
Plasmid	Not_assigned	NZ_CP033315	700012	D9621_RS26575	WP_035673679.1	69	RG
Plasmid	Not_assigned	NZ_CP033315	700012	D9621_RS26580	WP_035673681.1	67	NRG	moron, auxiliary metabolic gene and host takeover				phrog_21469
Plasmid	Not_assigned	NZ_CP033315	700012	D9621_RS26585	WP_035673684.1	177	RG	other				phrog_9787
Plasmid	Not_assigned	NZ_CP033315	700012	D9621_RS26590	WP_035673687.1	380	NRG
Plasmid	Not_assigned	NZ_CP033315	700012	D9621_RS26595	WP_035673689.1	1047	NRG
Plasmid	Not_assigned	NZ_CP033315	700012	D9621_RS26600	WP_035673692.1	475	RG
Plasmid	Not_assigned	NZ_CP033315	700012	D9621_RS26605	WP_035673695.1	303	RG
Plasmid	Not_assigned	NZ_CP033315	700012	D9621_RS26610	WP_035673698.1	316	RG
Plasmid	Not_assigned	NZ_CP033315	700012	D9621_RS26615	WP_079285172.1	264	RG
Plasmid	Not_assigned	NZ_CP033315	700012	D9621_RS26620	WP_035681430.1	404	RG
Plasmid	Not_assigned	NZ_CP033315	700012	D9621_RS26625	WP_079285188.1	236	NRG	transcription regulation	Defense-cut_ga			RosmerTA_RmrA_2677172838; phrog_1373
Plasmid	Not_assigned	NZ_CP033315	700012	D9621_RS26630	WP_035681435.1	384	NRG
Plasmid	Not_assigned	NZ_CP033315	700012	D9621_RS26635	WP_035681450.1	301	NRG
Plasmid	Not_assigned	NZ_CP033315	700012	D9621_RS26640	WP_051140849.1	344	RG
Plasmid	Not_assigned	NZ_CP033315	700012	D9621_RS26645	WP_035681437.1	347	NRG
Plasmid	Not_assigned	NZ_CP033315	700012	D9621_RS26650	WP_051140850.1	311	RG
Plasmid	Not_assigned	NZ_CP033315	700012	D9621_RS26655	WP_040137502.1	266	RG
Plasmid	Not_assigned	NZ_CP033315	700012	D9621_RS26660	WP_035681456.1	377	NRG
Plasmid	Not_assigned	NZ_CP033315	700012	D9621_RS26665	WP_035681439.1	98	NRG
Plasmid	Not_assigned	NZ_CP033315	700012	D9621_RS26670	WP_104675415.1	469	NRG
Plasmid	Not_assigned	NZ_CP033315	700012	D9621_RS26675	WP_035680297.1	375	RG
Plasmid	Not_assigned	NZ_CP033315	700012	D9621_RS26680	WP_035680295.1	120	NRG
Plasmid	Not_assigned	NZ_CP033315	700012	D9621_RS26685	WP_035680292.1	259	NRG
Plasmid	Not_assigned	NZ_CP033315	700012	D9621_RS26690	WP_035680290.1	115	RG
Plasmid	Not_assigned	NZ_CP033315	700012	D9621_RS26695	WP_014199023.1	223	RG	moron, auxiliary metabolic gene and host takeover				phrog_7180
Plasmid	Not_assigned	NZ_CP033315	700012	D9621_RS26705	WP_051140747.1	171	NRG
Plasmid	Not_assigned	NZ_CP033315	700012	D9621_RS26710	WP_149150370.1	645	NRG
Plasmid	Not_assigned	NZ_CP033315	700012	D9621_RS26715	WP_035680287.1	433	RG
Plasmid	Not_assigned	NZ_CP033315	700012	D9621_RS26720	WP_035680284.1	169	NRG
Plasmid	Not_assigned	NZ_CP033315	700012	D9621_RS26725	WP_035680282.1	327	NRG
Plasmid	Not_assigned	NZ_CP033315	700012	D9621_RS26730	WP_051140745.1	614	NRG
Plasmid	Not_assigned	NZ_CP033315	700012	D9621_RS26735	WP_035680279.1	360	NRG	DNA, RNA and nucleotide metabolism				phrog_11145
Plasmid	Not_assigned	NZ_CP033315	700012	D9621_RS26740	WP_079285168.1	505	NRG
Plasmid	Not_assigned	NZ_CP033315	700012	D9621_RS26745	WP_035680276.1	94	RG
Plasmid	Not_assigned	NZ_CP033315	700012	D9621_RS26750	WP_035680273.1	74	RG
Plasmid	Not_assigned	NZ_CP033315	700012	D9621_RS26755	WP_035680270.1	130	RG
Plasmid	Not_assigned	NZ_CP033315	700012	D9621_RS26770	WP_137165269.1	334	NRG
Plasmid	Not_assigned	NZ_CP033315	700012	D9621_RS26775	WP_035681464.1	392	NRG
Plasmid	Not_assigned	NZ_CP033315	700012	D9621_RS26780	WP_137165268.1	106	NRG
Plasmid	Not_assigned	NZ_CP033315	700012	D9621_RS26785	WP_035681468.1	78	NRG
Plasmid	Not_assigned	NZ_CP033315	700012	D9621_RS26790	WP_079285184.1	236	NRG
Plasmid	Not_assigned	NZ_CP033315	700012	D9621_RS26795	WP_035681471.1	308	NRG
Plasmid	Not_assigned	NZ_CP033315	700012	D9621_RS26800	WP_104675409.1	149	NRG
Plasmid	Not_assigned	NZ_CP033315	700012	D9621_RS26805	WP_035681475.1	139	NRG
Plasmid	Not_assigned	NZ_CP033315	700012	D9621_RS26810	WP_035681478.1	349	NRG
Plasmid	Not_assigned	NZ_CP033315	700012	D9621_RS26815	WP_035681511.1	592	NRG
Plasmid	Not_assigned	NZ_CP033315	700012	D9621_RS26825	WP_079285163.1	674	NRG
Plasmid	Not_assigned	NZ_CP033315	700012	D9621_RS26835	WP_051140863.1	338	RG
Plasmid	Not_assigned	NZ_CP033315	700012	D9621_RS26840	WP_051140853.1	682	RG
Plasmid	Not_assigned	NZ_CP033315	700012	D9621_RS26845	WP_104675414.1	388	RG
Plasmid	Not_assigned	NZ_CP033315	700012	D9621_RS26850	WP_079285160.1	323	RG
Plasmid	Not_assigned	NZ_CP033315	700012	D9621_RS33160	WP_155903687.1	55	NRG
Plasmid	Not_assigned	NZ_CP033315	700012	D9621_RS26855	WP_035681481.1	65	NRG
Plasmid	Not_assigned	NZ_CP033315	700012	D9621_RS26860	WP_035681482.1	178	NRG
Plasmid	Not_assigned	NZ_CP033315	700012	D9621_RS26865	WP_035681484.1	589	NRG
Plasmid	Not_assigned	NZ_CP033315	700012	D9621_RS26870	WP_051140856.1	480	NRG
Plasmid	Not_assigned	NZ_CP033315	700012	D9621_RS26875	WP_035681485.1	128	NRG
Plasmid	Not_assigned	NZ_CP033315	700012	D9621_RS26880	WP_051140857.1	89	NRG
Plasmid	Not_assigned	NZ_CP033315	700012	D9621_RS26885	WP_035681487.1	439	NRG
Plasmid	Not_assigned	NZ_CP033315	700012	D9621_RS26890	WP_079285159.1	127	NRG
Plasmid	Not_assigned	NZ_CP033315	700012	D9621_RS26895	WP_051140858.1	276	NRG	other				phrog_8156
Plasmid	Not_assigned	NZ_CP033315	700012	D9621_RS26900	WP_158283102.1	658	NRG
Plasmid	Not_assigned	NZ_CP033315	700012	D9621_RS26905	WP_051140864.1	238	NRG
Plasmid	Not_assigned	NZ_CP033315	700012	D9621_RS26910	WP_035681495.1	270	NRG
Plasmid	Not_assigned	NZ_CP033315	700012	D9621_RS26915	WP_051140860.1	440	NRG
Plasmid	Not_assigned	NZ_CP033315	700012	D9621_RS26920	WP_051140861.1	259	NRG
Plasmid	Not_assigned	NZ_CP033315	700012	D9621_RS26925	WP_079285157.1	527	NRG
Plasmid	Not_assigned	NZ_CP033315	700012	D9621_RS26930	WP_035681496.1	313	NRG
Plasmid	Not_assigned	NZ_CP033315	700012	D9621_RS26935	WP_035681498.1	168	NRG
Plasmid	Not_assigned	NZ_CP033315	700012	D9621_RS26940	WP_079285156.1	315	NRG
Plasmid	Not_assigned	NZ_CP033315	700012	D9621_RS26945	WP_079285155.1	836	NRG
Plasmid	Not_assigned	NZ_CP033315	700012	D9621_RS26950	WP_079285154.1	408	NRG
Plasmid	Not_assigned	NZ_CP033315	700012	D9621_RS26960	WP_149150371.1	1054	NRG
Plasmid	Not_assigned	NZ_CP033315	700012	D9621_RS26965	WP_149150372.1	149	NRG-nh
Plasmid	Not_assigned	NZ_CP033315	700012	D9621_RS26970	WP_149150373.1	3936	NRG
Plasmid	Not_assigned	NZ_CP033315	700012	D9621_RS26975	WP_035678905.1	298	RG
Plasmid	Not_assigned	NZ_CP033315	700012	D9621_RS26980	WP_035678908.1	96	NRG			Tnp_ISEscan		transposase (translation)
Plasmid	Not_assigned	NZ_CP033315	700012	D9621_RS26990	WP_014198596.1	472	RG
Plasmid	Not_assigned	NZ_CP033315	700012	D9621_RS26995	WP_035678911.1	333	NRG
Plasmid	Not_assigned	NZ_CP033315	700012	D9621_RS27000	WP_035678912.1	301	NRG
Plasmid	Not_assigned	NZ_CP033315	700012	D9621_RS27005	WP_079284980.1	254	NRG	other				phrog_246
Plasmid	Not_assigned	NZ_CP033315	700012	D9621_RS27010	WP_035678913.1	229	NRG
Plasmid	Not_assigned	NZ_CP033315	700012	D9621_RS27015	WP_035678914.1	553	NRG		Defense-strict			corA_III-B_III-D_1
Plasmid	Not_assigned	NZ_CP033315	700012	D9621_RS27020	WP_035678915.1	52	RG
Plasmid	Not_assigned	NZ_CP033315	700012	D9621_RS27025	WP_035678917.1	78	NRG
Plasmid	Not_assigned	NZ_CP033315	700012	D9621_RS27030	WP_035678919.1	158	NRG
Plasmid	Not_assigned	NZ_CP033315	700012	D9621_RS27035	WP_059399263.1	209	NRG
Plasmid	Not_assigned	NZ_CP033315	700012	D9621_RS27040	WP_035678921.1	141	NRG
Plasmid	Not_assigned	NZ_CP033315	700012	D9621_RS27045	WP_035678923.1	268	NRG
Plasmid	Not_assigned	NZ_CP033315	700012	D9621_RS27050	WP_059399262.1	557	NRG
Plasmid	Not_assigned	NZ_CP033315	700012	D9621_RS27055	WP_035678983.1	171	RG		Defense-cut_ga			ShosTA_ShosT
Plasmid	Not_assigned	NZ_CP033315	700012	D9621_RS27060	WP_051140615.1	394	NRG
Plasmid	Not_assigned	NZ_CP033315	700012	D9621_RS27065	WP_035678928.1	264	RG
Plasmid	Not_assigned	NZ_CP033315	700012	D9621_RS27070	WP_035678931.1	319	NRG
Plasmid	Not_assigned	NZ_CP033315	700012	D9621_RS27075	WP_035678932.1	221	NRG
Plasmid	Not_assigned	NZ_CP033315	700012	D9621_RS27080	WP_035678934.1	253	NRG
Plasmid	Not_assigned	NZ_CP033315	700012	D9621_RS27085	WP_035678935.1	299	NRG
Plasmid	Not_assigned	NZ_CP033315	700012	D9621_RS27090	WP_035678937.1	469	NRG
Plasmid	Not_assigned	NZ_CP033315	700012	D9621_RS27095	WP_035678940.1	335	RG
Plasmid	Not_assigned	NZ_CP033315	700012	D9621_RS27100	WP_051140616.1	224	NRG
Plasmid	Not_assigned	NZ_CP033315	700012	D9621_RS27105	WP_059399261.1	347	NRG
Plasmid	Not_assigned	NZ_CP033315	700012	D9621_RS27110	WP_035678945.1	256	NRG
Plasmid	Not_assigned	NZ_CP033315	700012	D9621_RS27115	WP_035678947.1	360	NRG
Plasmid	Not_assigned	NZ_CP033315	700012	D9621_RS27120	WP_035678949.1	375	NRG
Plasmid	Not_assigned	NZ_CP033315	700012	D9621_RS27125	WP_035678951.1	256	NRG
Plasmid	Not_assigned	NZ_CP033315	700012	D9621_RS27130	WP_035678952.1	183	NRG	other				phrog_1249
Plasmid	Not_assigned	NZ_CP033315	700012	D9621_RS27135	WP_014198626.1	241	NRG
Plasmid	Not_assigned	NZ_CP033315	700012	D9621_RS27140	WP_079284977.1	648	NRG
Plasmid	Not_assigned	NZ_CP033315	700012	D9621_RS27145	WP_059399260.1	535	NRG
Plasmid	Not_assigned	NZ_CP033315	700012	D9621_RS27150	WP_035678957.1	350	RG
Plasmid	Not_assigned	NZ_CP033315	700012	D9621_RS27155	WP_035678960.1	252	NRG
Plasmid	Not_assigned	NZ_CP033315	700012	D9621_RS27160	WP_035678962.1	77	NRG
Plasmid	Not_assigned	NZ_CP033315	700012	D9621_RS27165	WP_059399259.1	272	NRG
Plasmid	Not_assigned	NZ_CP033315	700012	D9621_RS27170	WP_035678965.1	97	RG
Plasmid	Not_assigned	NZ_CP033315	700012	D9621_RS27175	WP_035678967.1	398	NRG
Plasmid	Not_assigned	NZ_CP033315	700012	D9621_RS27180	WP_035678969.1	243	RG
Plasmid	Not_assigned	NZ_CP033315	700012	D9621_RS27185	WP_035678972.1	370	NRG
Plasmid	Not_assigned	NZ_CP033315	700012	D9621_RS27195	WP_035681703.1	259	NRG
Plasmid	Not_assigned	NZ_CP033315	700012	D9621_RS27200	WP_079285619.1	575	NRG
Plasmid	Not_assigned	NZ_CP033315	700012	D9621_RS27205	WP_079285618.1	1090	NRG
Plasmid	Not_assigned	NZ_CP033315	700012	D9621_RS27210	WP_035681715.1	110	NRG	tail				phrog_3817
Plasmid	Not_assigned	NZ_CP033315	700012	D9621_RS27215	WP_014199165.1	150	RG
Plasmid	Not_assigned	NZ_CP033315	700012	D9621_RS27220	WP_035681717.1	492	NRG	tail				phrog_290
Plasmid	Not_assigned	NZ_CP033315	700012	D9621_RS27225	WP_079285617.1	464	NRG
Plasmid	Not_assigned	NZ_CP033315	700012	D9621_RS27230	WP_079285616.1	265	NRG
Plasmid	Not_assigned	NZ_CP033315	700012	D9621_RS27235	WP_079285615.1	664	NRG
Plasmid	Not_assigned	NZ_CP033315	700012	D9621_RS27240	WP_035681791.1	459	NRG
Plasmid	Not_assigned	NZ_CP033315	700012	D9621_RS27245	WP_035681793.1	321	NRG
Plasmid	Not_assigned	NZ_CP033315	700012	D9621_RS27250	WP_175424497.1	845	NRG
Plasmid	Not_assigned	NZ_CP033315	700012	D9621_RS27255	WP_079285614.1	1919	NRG	other	Defense-cut_ga			Mokosh_TypeI_MkoA; phrog_2361
Plasmid	Not_assigned	NZ_CP033315	700012	D9621_RS27260	WP_035681803.1	287	NRG
Plasmid	Not_assigned	NZ_CP033315	700012	D9621_RS27265	WP_051140897.1	245	NRG
Plasmid	Not_assigned	NZ_CP033315	700012	D9621_RS27270	WP_035681807.1	249	NRG
Plasmid	Not_assigned	NZ_CP033315	700012	D9621_RS27275	WP_035681809.1	286	NRG
Plasmid	Not_assigned	NZ_CP033315	700012	D9621_RS27280	WP_035681811.1	319	NRG
Plasmid	Not_assigned	NZ_CP033315	700012	D9621_RS27285	WP_079285613.1	208	NRG
Plasmid	Not_assigned	NZ_CP033315	700012	D9621_RS27290	WP_035681824.1	476	NRG
Plasmid	Not_assigned	NZ_CP033315	700012	D9621_RS27295	WP_035681827.1	290	NRG
Plasmid	Not_assigned	NZ_CP033315	700012	D9621_RS27300	WP_051140899.1	237	NRG
Plasmid	Not_assigned	NZ_CP033315	700012	D9621_RS27305	WP_035681829.1	337	RG
Plasmid	Not_assigned	NZ_CP033315	700012	D9621_RS27310	WP_035681830.1	262	NRG
Plasmid	Not_assigned	NZ_CP033315	700012	D9621_RS27315	WP_175424506.1	283	NRG
Plasmid	Not_assigned	NZ_CP033315	700012	D9621_RS27320	WP_079285612.1	365	NRG
Plasmid	Not_assigned	NZ_CP033315	700012	D9621_RS27325	WP_035681838.1	356	NRG
Plasmid	Not_assigned	NZ_CP033315	700012	D9621_RS27330	WP_051140900.1	346	NRG
Plasmid	Not_assigned	NZ_CP033315	700012	D9621_RS27335	WP_035681842.1	215	NRG
Plasmid	Not_assigned	NZ_CP033315	700012	D9621_RS27340	WP_035681843.1	450	NRG
Plasmid	Not_assigned	NZ_CP033315	700012	D9621_RS27345	WP_035681845.1	636	RG
Plasmid	Not_assigned	NZ_CP033315	700012	D9621_RS27350	WP_035681848.1	206	NRG
Plasmid	Not_assigned	NZ_CP033315	700012	D9621_RS27355	WP_035681868.1	137	RG
Plasmid	Not_assigned	NZ_CP033315	700012	D9621_RS27360	WP_035681850.1	317	RG
Plasmid	Not_assigned	NZ_CP033315	700012	D9621_RS27365	WP_035681852.1	438	RG	other				phrog_2736
Plasmid	Not_assigned	NZ_CP033315	700012	D9621_RS27370	WP_035681855.1	349	RG
Plasmid	Not_assigned	NZ_CP033315	700012	D9621_RS27375	WP_035681872.1	227	RG
Plasmid	Not_assigned	NZ_CP033315	700012	D9621_RS27380	WP_035681873.1	204	RG
Plasmid	Not_assigned	NZ_CP033315	700012	D9621_RS27385	WP_035681876.1	692	NRG	moron, auxiliary metabolic gene and host takeover				phrog_844
Plasmid	Not_assigned	NZ_CP033315	700012	D9621_RS27390	WP_035681878.1	154	RG
Plasmid	Not_assigned	NZ_CP033315	700012	D9621_RS27395	WP_035681881.1	296	RG
Plasmid	Not_assigned	NZ_CP033315	700012	D9621_RS27400	WP_079285300.1	491	NRG
Plasmid	Not_assigned	NZ_CP033315	700012	D9621_RS27405	WP_079285301.1	435	NRG
Plasmid	Not_assigned	NZ_CP033315	700012	D9621_RS27410	WP_035681883.1	391	NRG
Plasmid	Not_assigned	NZ_CP033315	700012	D9621_RS27415	WP_035681885.1	351	RG
Plasmid	Not_assigned	NZ_CP033315	700012	D9621_RS27420	WP_035681887.1	317	NRG	DNA, RNA and nucleotide metabolism				phrog_11145
Plasmid	Not_assigned	NZ_CP033315	700012	D9621_RS27425	WP_174436348.1	334	NRG
Plasmid	Not_assigned	NZ_CP033315	700012	D9621_RS27430	WP_051140904.1	519	NRG
Plasmid	Not_assigned	NZ_CP033315	700012	D9621_RS27435	WP_035681889.1	392	NRG
Plasmid	Not_assigned	NZ_CP033315	700012	D9621_RS27440	WP_079285302.1	356	NRG
Plasmid	Not_assigned	NZ_CP033315	700012	D9621_RS27445	WP_035681892.1	919	NRG	moron, auxiliary metabolic gene and host takeover				phrog_293
Plasmid	Not_assigned	NZ_CP033315	700012	D9621_RS27450	WP_035681894.1	373	NRG
Plasmid	Not_assigned	NZ_CP033315	700012	D9621_RS27460	WP_079285304.1	484	RG
Plasmid	Not_assigned	NZ_CP033315	700012	D9621_RS27465	WP_035681900.1	360	RG
Plasmid	Not_assigned	NZ_CP033315	700012	D9621_RS27470	WP_035681903.1	381	RG
Plasmid	Not_assigned	NZ_CP033315	700012	D9621_RS27475	WP_035681927.1	587	RG
Plasmid	Not_assigned	NZ_CP033315	700012	D9621_RS27480	WP_035681905.1	306	RG
Plasmid	Not_assigned	NZ_CP033315	700012	D9621_RS27485	WP_035681929.1	279	RG
Plasmid	Not_assigned	NZ_CP033315	700012	D9621_RS27490	WP_035681907.1	292	NRG	moron, auxiliary metabolic gene and host takeover				phrog_7308
Plasmid	Not_assigned	NZ_CP033315	700012	D9621_RS27495	WP_035681931.1	216	NRG
Plasmid	Not_assigned	NZ_CP033315	700012	D9621_RS27500	WP_104675472.1	182	NRG
Plasmid	Not_assigned	NZ_CP033315	700012	D9621_RS27505	WP_175424496.1	730	NRG
Plasmid	Not_assigned	NZ_CP033315	700012	D9621_RS27510	WP_051140840.1	339	NRG
Plasmid	Not_assigned	NZ_CP033315	700012	D9621_RS27515	WP_035681285.1	393	NRG
Plasmid	Not_assigned	NZ_CP033315	700012	D9621_RS27520	WP_035681282.1	186	NRG
Plasmid	Not_assigned	NZ_CP033315	700012	D9621_RS27525	WP_035681279.1	427	NRG
Plasmid	Not_assigned	NZ_CP033315	700012	D9621_RS27530	WP_035681276.1	224	NRG
Plasmid	Not_assigned	NZ_CP033315	700012	D9621_RS27535	WP_079285305.1	209	NRG
Plasmid	Not_assigned	NZ_CP033315	700012	D9621_RS27540	WP_079285306.1	328	NRG
Plasmid	Not_assigned	NZ_CP033315	700012	D9621_RS27545	WP_035681261.1	829	RG
Plasmid	Not_assigned	NZ_CP033315	700012	D9621_RS27550	WP_079285307.1	100	RG
Plasmid	Not_assigned	NZ_CP033315	700012	D9621_RS27555	WP_079285308.1	515	RG
Plasmid	Not_assigned	NZ_CP033315	700012	D9621_RS27560	WP_079285309.1	404	NRG
Plasmid	Not_assigned	NZ_CP033315	700012	D9621_RS27565	WP_035681257.1	269	NRG
Plasmid	Not_assigned	NZ_CP033315	700012	D9621_RS27570	WP_035681255.1	318	NRG
Plasmid	Not_assigned	NZ_CP033315	700012	D9621_RS27575	WP_079285310.1	388	NRG
Plasmid	Not_assigned	NZ_CP033315	700012	D9621_RS27580	WP_035681249.1	240	NRG
Plasmid	Not_assigned	NZ_CP033315	700012	D9621_RS27585	WP_035681247.1	598	NRG
Plasmid	Not_assigned	NZ_CP033315	700012	D9621_RS27590	WP_035681246.1	294	NRG
Plasmid	Not_assigned	NZ_CP033315	700012	D9621_RS27600	WP_035681940.1	115	RG			Tnp_ISEscan		IS66 family insertion sequence element accessory protein TnpB (translation)
Plasmid	Not_assigned	NZ_CP033315	700012	D9621_RS27605	WP_079285802.1	136	RG	integration and excision		Tnp_ISEscan		phrog_2422; IS66 family insertion sequence hypothetical protein (translation)
Plasmid	Not_assigned	NZ_CP033315	700012	D9621_RS27615	WP_035681943.1	347	RG
Plasmid	Not_assigned	NZ_CP033315	700012	D9621_RS27630	WP_035681954.1	289	NRG
Plasmid	Not_assigned	NZ_CP033315	700012	D9621_RS27635	WP_035681956.1	296	NRG
Plasmid	Not_assigned	NZ_CP033315	700012	D9621_RS27640	WP_035681957.1	242	NRG
Plasmid	Not_assigned	NZ_CP033315	700012	D9621_RS27645	WP_035681960.1	306	NRG
Plasmid	Not_assigned	NZ_CP033315	700012	D9621_RS27650	WP_079285153.1	187	NRG
Plasmid	Not_assigned	NZ_CP033315	700012	D9621_RS27655	WP_035681963.1	105	NRG
Plasmid	Not_assigned	NZ_CP033315	700012	D9621_RS27660	WP_035681966.1	152	NRG
Plasmid	Not_assigned	NZ_CP033315	700012	D9621_RS27665	WP_035681968.1	378	NRG
Plasmid	Not_assigned	NZ_CP033315	700012	D9621_RS27670	WP_035681970.1	241	NRG
Plasmid	Not_assigned	NZ_CP033315	700012	D9621_RS27675	WP_079285152.1	784	RG
Plasmid	Not_assigned	NZ_CP033315	700012	D9621_RS27680	WP_051140871.1	1418	NRG
Plasmid	Not_assigned	NZ_CP033315	700012	D9621_RS27685	WP_035681593.1	286	RG
Plasmid	Not_assigned	NZ_CP033315	700012	D9621_RS27695	WP_079285183.1	180	NRG
Plasmid	Not_assigned	NZ_CP033315	700012	D9621_RS27700	WP_035681602.1	171	RG
Plasmid	Not_assigned	NZ_CP033315	700012	D9621_RS27705	WP_079285151.1	382	NRG
Plasmid	Not_assigned	NZ_CP033315	700012	D9621_RS27710	WP_079285150.1	771	RG
Plasmid	Not_assigned	NZ_CP033315	700012	D9621_RS27720	WP_079285182.1	452	RG
Plasmid	Not_assigned	NZ_CP033315	700012	D9621_RS27725	WP_035681604.1	143	NRG
Plasmid	Not_assigned	NZ_CP033315	700012	D9621_RS27730	WP_079285149.1	320	NRG
Plasmid	Not_assigned	NZ_CP033315	700012	D9621_RS27735	WP_035681627.1	300	NRG
Plasmid	Not_assigned	NZ_CP033315	700012	D9621_RS27740	WP_035681608.1	457	NRG
Plasmid	Not_assigned	NZ_CP033315	700012	D9621_RS27745	WP_035681611.1	397	NRG
Plasmid	Not_assigned	NZ_CP033315	700012	D9621_RS27750	WP_035681613.1	269	NRG
Plasmid	Not_assigned	NZ_CP033315	700012	D9621_RS27755	WP_051140869.1	328	NRG
Plasmid	Not_assigned	NZ_CP033315	700012	D9621_RS27760	WP_035681614.1	293	NRG
Plasmid	Not_assigned	NZ_CP033315	700012	D9621_RS27765	WP_079285148.1	255	NRG
Plasmid	Not_assigned	NZ_CP033315	700012	D9621_RS27770	WP_035681618.1	296	NRG
Plasmid	Not_assigned	NZ_CP033315	700012	D9621_RS27775	WP_079285147.1	256	NRG
Plasmid	Not_assigned	NZ_CP033315	700012	D9621_RS27780	WP_079285146.1	1355	NRG
Plasmid	Not_assigned	NZ_CP033315	700012	D9621_RS27790	WP_035681636.1	324	NRG
Plasmid	Not_assigned	NZ_CP033315	700012	D9621_RS27795	WP_079285145.1	276	RG	other				phrog_23613
Plasmid	Not_assigned	NZ_CP033315	700012	D9621_RS27800	WP_079285144.1	250	NRG
Plasmid	Not_assigned	NZ_CP033315	700012	D9621_RS27805	WP_051140875.1	152	NRG
Plasmid	Not_assigned	NZ_CP033315	700012	D9621_RS27810	WP_079285143.1	103	NRG
Plasmid	Not_assigned	NZ_CP033315	700012	D9621_RS27815	WP_035681640.1	163	RG
Plasmid	Not_assigned	NZ_CP033315	700012	D9621_RS27820	WP_079285142.1	220	RG
Plasmid	Not_assigned	NZ_CP033315	700012	D9621_RS27825	WP_035681647.1	145	NRG
Plasmid	Not_assigned	NZ_CP033315	700012	D9621_RS27830	WP_149150374.1	222	NRG
Plasmid	Not_assigned	NZ_CP033315	700012	D9621_RS27835	WP_137165276.1	78	NRG
Plasmid	Not_assigned	NZ_CP033315	700012	D9621_RS27840	WP_015989399.1	125	NRG
Plasmid	Not_assigned	NZ_CP033315	700012	D9621_RS27845	WP_015989398.1	78	NRG
Plasmid	Not_assigned	NZ_CP033315	700012	D9621_RS27850	WP_105217774.1	86	NRG
Plasmid	Not_assigned	NZ_CP033315	700012	D9621_RS27855	WP_015989395.1	127	NRG
Plasmid	Not_assigned	NZ_CP033315	700012	D9621_RS33165	WP_155903672.1	54	NRG
Plasmid	Not_assigned	NZ_CP033315	700012	D9621_RS27860	WP_015989393.1	78	NRG
Plasmid	Not_assigned	NZ_CP033315	700012	D9621_RS27865	WP_015989392.1	67	NRG
Plasmid	Not_assigned	NZ_CP033315	700012	D9621_RS27870	WP_015989391.1	266	NRG	DNA, RNA and nucleotide metabolism				phrog_10477
Plasmid	Not_assigned	NZ_CP033315	700012	D9621_RS27875	WP_105217775.1	67	NRG
Plasmid	Not_assigned	NZ_CP033315	700012	D9621_RS27880	WP_105217776.1	273	NRG	DNA, RNA and nucleotide metabolism				phrog_7838
Plasmid	Not_assigned	NZ_CP033315	700012	D9621_RS27885	WP_105217777.1	137	NRG
Plasmid	Not_assigned	NZ_CP033315	700012	D9621_RS27890	WP_035681329.1	170	NRG	DNA, RNA and nucleotide metabolism				phrog_319
Plasmid	Not_assigned	NZ_CP033315	700012	D9621_RS27895	WP_105217778.1	80	NRG
Plasmid	Not_assigned	NZ_CP033315	700012	D9621_RS27900	WP_105217779.1	92	NRG
Plasmid	Not_assigned	NZ_CP033315	700012	D9621_RS27905	WP_105217780.1	185	NRG
Plasmid	Not_assigned	NZ_CP033315	700012	D9621_RS27910	WP_015989384.1	143	NRG
Plasmid	Not_assigned	NZ_CP033315	700012	D9621_RS27915	WP_015989383.1	105	NRG
Plasmid	Not_assigned	NZ_CP033315	700012	D9621_RS27920	WP_015989382.1	60	NRG
Plasmid	Not_assigned	NZ_CP033315	700012	D9621_RS27925	WP_015989381.1	147	NRG
Plasmid	Not_assigned	NZ_CP033315	700012	D9621_RS27930	WP_015989380.1	78	NRG
Plasmid	Not_assigned	NZ_CP033315	700012	D9621_RS27935	WP_137165277.1	118	NRG
Plasmid	Not_assigned	NZ_CP033315	700012	D9621_RS27940	WP_158283119.1	310	NRG	integration and excision		Recombinase		phrog_216; PF00589
Plasmid	Not_assigned	NZ_CP033315	700012	D9621_RS27950	WP_014198973.1	244	RG
Plasmid	Not_assigned	NZ_CP033315	700012	D9621_RS27955	WP_035681325.1	223	RG
Plasmid	Not_assigned	NZ_CP033315	700012	D9621_RS27960	WP_035681322.1	352	NRG
Plasmid	Not_assigned	NZ_CP033315	700012	D9621_RS27965	WP_035681320.1	291	NRG
Plasmid	Not_assigned	NZ_CP033315	700012	D9621_RS27970	WP_035681316.1	117	NRG
Plasmid	Not_assigned	NZ_CP033315	700012	D9621_RS27975	WP_035681315.1	280	NRG
Plasmid	Not_assigned	NZ_CP033315	700012	D9621_RS27980	WP_175424508.1	401	NRG
Plasmid	Not_assigned	NZ_CP033315	700012	D9621_RS27985	WP_035681311.1	107	NRG
Plasmid	Not_assigned	NZ_CP033315	700012	D9621_RS27990	WP_035681308.1	387	NRG
Plasmid	Not_assigned	NZ_CP033315	700012	D9621_RS27995	WP_035681306.1	305	NRG
Plasmid	Not_assigned	NZ_CP033315	700012	D9621_RS28000	WP_035681304.1	306	NRG
Plasmid	Not_assigned	NZ_CP033315	700012	D9621_RS28005	WP_035681301.1	408	NRG
Plasmid	Not_assigned	NZ_CP033315	700012	D9621_RS28010	WP_051140841.1	312	NRG
Plasmid	Not_assigned	NZ_CP033315	700012	D9621_RS28015	WP_035681297.1	198	NRG
Plasmid	Not_assigned	NZ_CP033315	700012	D9621_RS28020	WP_014199259.1	251	NRG
Plasmid	Not_assigned	NZ_CP033315	700012	D9621_RS28025	WP_079285180.1	405	RG
Plasmid	Not_assigned	NZ_CP033315	700012	D9621_RS28030	WP_079285181.1	427	RG
Plasmid	Not_assigned	NZ_CP033315	700012	D9621_RS28035	WP_035681979.1	332	NRG
Plasmid	Not_assigned	NZ_CP033315	700012	D9621_RS28040	WP_035681981.1	283	NRG
Plasmid	Not_assigned	NZ_CP033315	700012	D9621_RS28045	WP_079285495.1	393	RG
Plasmid	Not_assigned	NZ_CP033315	700012	D9621_RS28050	WP_079285514.1	1061	RG
Plasmid	Not_assigned	NZ_CP033315	700012	D9621_RS28055	WP_035681985.1	151	NRG
Plasmid	Not_assigned	NZ_CP033315	700012	D9621_RS28060	WP_079285496.1	78	NRG
Plasmid	Not_assigned	NZ_CP033315	700012	D9621_RS28065	WP_035681987.1	246	NRG
Plasmid	Not_assigned	NZ_CP033315	700012	D9621_RS28070	WP_051140907.1	170	NRG
Plasmid	Not_assigned	NZ_CP033315	700012	D9621_RS28075	WP_079285497.1	215	NRG
Plasmid	Not_assigned	NZ_CP033315	700012	D9621_RS28080	WP_035682011.1	332	RG
Plasmid	Not_assigned	NZ_CP033315	700012	D9621_RS28085	WP_035681996.1	302	NRG
Plasmid	Not_assigned	NZ_CP033315	700012	D9621_RS28090	WP_174436621.1	122	RG
Plasmid	Not_assigned	NZ_CP033315	700012	D9621_RS28095	WP_051140909.1	348	NRG
Plasmid	Not_assigned	NZ_CP033315	700012	D9621_RS28100	WP_035682002.1	238	NRG
Plasmid	Not_assigned	NZ_CP033315	700012	D9621_RS28105	WP_035682005.1	62	NRG
Plasmid	Not_assigned	NZ_CP033315	700012	D9621_RS28110	WP_079285498.1	328	NRG
Plasmid	Not_assigned	NZ_CP033315	700012	D9621_RS28115	WP_051140910.1	199	NRG
Plasmid	Not_assigned	NZ_CP033315	700012	D9621_RS28120	WP_079285499.1	276	RG
Plasmid	Not_assigned	NZ_CP033315	700012	D9621_RS28125	WP_079285500.1	289	RG		Defense-cut_ga			AAA_21
Plasmid	Not_assigned	NZ_CP033315	700012	D9621_RS28130	WP_079285501.1	455	RG
Plasmid	Not_assigned	NZ_CP033315	700012	D9621_RS28135	WP_079285503.1	647	RG
Plasmid	Not_assigned	NZ_CP033315	700012	D9621_RS28140	WP_035670791.1	757	RG
Plasmid	Not_assigned	NZ_CP033315	700012	D9621_RS28145	WP_051140053.1	299	NRG
Plasmid	Not_assigned	NZ_CP033315	700012	D9621_RS28150	WP_079285504.1	635	NRG
Plasmid	Not_assigned	NZ_CP033315	700012	D9621_RS28155	WP_035684008.1	270	RG	moron, auxiliary metabolic gene and host takeover				phrog_249
Plasmid	Not_assigned	NZ_CP033315	700012	D9621_RS28160	WP_079285505.1	450	RG
Plasmid	Not_assigned	NZ_CP033315	700012	D9621_RS28165	WP_079285506.1	150	RG
Plasmid	Not_assigned	NZ_CP033315	700012	D9621_RS28175	WP_079285516.1	183	NRG
Plasmid	Not_assigned	NZ_CP033315	700012	D9621_RS28180	WP_137165278.1	217	NRG
Plasmid	Not_assigned	NZ_CP033315	700012	D9621_RS28185	WP_035684064.1	460	NRG
Plasmid	Not_assigned	NZ_CP033315	700012	D9621_RS28190	WP_137165279.1	87	NRG
Plasmid	Not_assigned	NZ_CP033315	700012	D9621_RS28195	WP_079285507.1	191	NRG
Plasmid	Not_assigned	NZ_CP033315	700012	D9621_RS28200	WP_035684022.1	498	NRG
Plasmid	Not_assigned	NZ_CP033315	700012	D9621_RS28205	WP_051141094.1	196	NRG
Plasmid	Not_assigned	NZ_CP033315	700012	D9621_RS28210	WP_051141095.1	186	NRG
Plasmid	Not_assigned	NZ_CP033315	700012	D9621_RS28215	WP_035684025.1	277	NRG
Plasmid	Not_assigned	NZ_CP033315	700012	D9621_RS28220	WP_079285508.1	320	NRG
Plasmid	Not_assigned	NZ_CP033315	700012	D9621_RS28225	WP_149150375.1	329	NRG
Plasmid	Not_assigned	NZ_CP033315	700012	D9621_RS28230	WP_051141099.1	462	NRG
Plasmid	Not_assigned	NZ_CP033315	700012	D9621_RS28235	WP_149150376.1	399	NRG				Plasmid partition	parA
Plasmid	Not_assigned	NZ_CP033315	700012	D9621_RS28240	WP_079285510.1	221	NRG
Plasmid	Not_assigned	NZ_CP033315	700012	D9621_RS28245	WP_079285511.1	482	NRG	head and packaging				phrog_1012
Plasmid	Not_assigned	NZ_CP033315	700012	D9621_RS28250	WP_079285512.1	284	NRG
Plasmid	Not_assigned	NZ_CP033315	700012	D9621_RS28255	WP_051141103.1	182	NRG
Plasmid	Not_assigned	NZ_CP033315	700012	D9621_RS28260	WP_035684087.1	62	NRG
Plasmid	Not_assigned	NZ_CP033315	700012	D9621_RS28265	WP_137165281.1	143	NRG
Plasmid	Not_assigned	NZ_CP033315	700012	D9621_RS28270	WP_035684036.1	99	NRG
Plasmid	Not_assigned	NZ_CP033315	700012	D9621_RS28280	WP_035684038.1	69	RG
Plasmid	Not_assigned	NZ_CP033315	700012	D9621_RS28285	WP_035684040.1	122	RG
Plasmid	Not_assigned	NZ_CP033315	700012	D9621_RS28290	WP_079285513.1	424	RG		Defense-cut_ga			Shango_SngC
Plasmid	Not_assigned	NZ_CP033315	700012	D9621_RS28300	WP_137165282.1	225	NRG
Plasmid	Not_assigned	NZ_CP033315	700012	D9621_RS28305	WP_035681104.1	100	NRG
Plasmid	Not_assigned	NZ_CP033315	700012	D9621_RS28315	WP_051140824.1	363	NRG
Plasmid	Not_assigned	NZ_CP033315	700012	D9621_RS28325	WP_149150377.1	485	NRG
Plasmid	Not_assigned	NZ_CP033315	700012	D9621_RS28330	WP_079285032.1	148	NRG
Plasmid	Not_assigned	NZ_CP033315	700012	D9621_RS28335	WP_035682035.1	64	NRG
Plasmid	Not_assigned	NZ_CP033315	700012	D9621_RS28340	WP_035682038.1	331	NRG
Plasmid	Not_assigned	NZ_CP033315	700012	D9621_RS28345	WP_175424503.1	277	NRG
Plasmid	Not_assigned	NZ_CP033315	700012	D9621_RS33170	WP_158283136.1	63	NRG
Plasmid	Not_assigned	NZ_CP033315	700012	D9621_RS28355	WP_051140912.1	500	NRG
Plasmid	Not_assigned	NZ_CP033315	700012	D9621_RS28360	WP_035682042.1	427	NRG
Plasmid	Not_assigned	NZ_CP033315	700012	D9621_RS28365	WP_035682046.1	491	NRG
Plasmid	Not_assigned	NZ_CP033315	700012	D9621_RS28370	WP_174436743.1	366	NRG
Plasmid	Not_assigned	NZ_CP033315	700012	D9621_RS28375	WP_079285035.1	1031	RG
Plasmid	Not_assigned	NZ_CP033315	700012	D9621_RS28380	WP_079285036.1	196	NRG
Plasmid	Not_assigned	NZ_CP033315	700012	D9621_RS28385	WP_079285037.1	266	NRG
Plasmid	Not_assigned	NZ_CP033315	700012	D9621_RS28390	WP_035681688.1	141	NRG
Plasmid	Not_assigned	NZ_CP033315	700012	D9621_RS28395	WP_158283137.1	535	NRG
Plasmid	Not_assigned	NZ_CP033315	700012	D9621_RS28400	WP_035681765.1	101	NRG
Plasmid	Not_assigned	NZ_CP033315	700012	D9621_RS28405	WP_079285039.1	635	NRG
Plasmid	Not_assigned	NZ_CP033315	700012	D9621_RS28410	WP_158283138.1	280	NRG
Plasmid	Not_assigned	NZ_CP033315	700012	D9621_RS28415	WP_158283139.1	274	NRG
Plasmid	Not_assigned	NZ_CP033315	700012	D9621_RS28420	WP_137165263.1	182	NRG
Plasmid	Not_assigned	NZ_CP033315	700012	D9621_RS28425	WP_051140818.1	570	NRG
Plasmid	Not_assigned	NZ_CP033315	700012	D9621_RS28430	WP_035681003.1	328	NRG	other	Defense-cut_ga			ShosTA_ShosT; phrog_619
Plasmid	Not_assigned	NZ_CP033315	700012	D9621_RS28435	WP_079285041.1	451	NRG	other				phrog_448
Plasmid	Not_assigned	NZ_CP033315	700012	D9621_RS28440	WP_051140817.1	172	NRG
Plasmid	Not_assigned	NZ_CP033315	700012	D9621_RS28445	WP_051140816.1	190	NRG	other				phrog_432
Plasmid	Not_assigned	NZ_CP033315	700012	D9621_RS28450	WP_035681001.1	199	NRG
Plasmid	Not_assigned	NZ_CP033315	700012	D9621_RS28455	WP_035680998.1	269	NRG	DNA, RNA and nucleotide metabolism				phrog_12720
Plasmid	Not_assigned	NZ_CP033315	700012	D9621_RS28460	WP_035680995.1	432	NRG				Plasmid replication	replication_initiation_protein
Plasmid	Not_assigned	NZ_CP033315	700012	D9621_RS28465	WP_051140815.1	246	NRG			Tnp_ISEscan		IS6 family transposase (translation)
Plasmid	Not_assigned	NZ_CP033315	700012	D9621_RS28470	WP_051140814.1	244	NRG
Plasmid	Not_assigned	NZ_CP033315	700012	D9621_RS28475	WP_051140813.1	246	NRG				Plasmid partition	parA
Plasmid	Not_assigned	NZ_CP033315	700012	D9621_RS33175	WP_158283140.1	100	NRG
Plasmid	Not_assigned	NZ_CP033315	700012	D9621_RS28490	WP_035680993.1	221	NRG
Plasmid	Not_assigned	NZ_CP033315	700012	D9621_RS28495	WP_014199587.1	251	NRG		Defense-cut_ga			AAA_21
Plasmid	Not_assigned	NZ_CP033315	700012	D9621_RS28500	WP_035681055.1	279	NRG
Plasmid	Not_assigned	NZ_CP033315	700012	D9621_RS28505	WP_035680991.1	356	RG
Plasmid	Not_assigned	NZ_CP033315	700012	D9621_RS28510	WP_035680984.1	397	NRG
Plasmid	Not_assigned	NZ_CP033315	700012	D9621_RS28515	WP_051140812.1	192	NRG		Defense-cut_ga			RosmerTA_RmrA_2677172838
Plasmid	Not_assigned	NZ_CP033315	700012	D9621_RS28520	WP_079285043.1	118	NRG
Plasmid	Not_assigned	NZ_CP033315	700012	D9621_RS28530	WP_079285044.1	214	RG				Plasmid partition	parA
Plasmid	Not_assigned	NZ_CP033315	700012	D9621_RS28535	WP_035680980.1	227	RG
Plasmid	Not_assigned	NZ_CP033315	700012	D9621_RS33180	WP_155903667.1	52	NRG
Plasmid	Not_assigned	NZ_CP033315	700012	D9621_RS33185	WP_155903665.1	58	NRG
Plasmid	Not_assigned	NZ_CP033315	700012	D9621_RS28540	WP_035680977.1	94	NRG
Plasmid	Not_assigned	NZ_CP033315	700012	D9621_RS28550	WP_035682079.1	274	RG
Plasmid	Not_assigned	NZ_CP033315	700012	D9621_RS28555	WP_035682084.1	301	NRG
Plasmid	Not_assigned	NZ_CP033315	700012	D9621_RS28560	WP_079292158.1	573	NRG
Plasmid	Not_assigned	NZ_CP033315	700012	D9621_RS28565	WP_079292159.1	149	NRG
Plasmid	Not_assigned	NZ_CP033315	700012	D9621_RS28570	WP_035679330.1	497	NRG
Plasmid	Not_assigned	NZ_CP033315	700012	D9621_RS28575	WP_035679331.1	409	RG
Plasmid	Not_assigned	NZ_CP033315	700012	D9621_RS28580	WP_173400354.1	260	RG
Plasmid	Not_assigned	NZ_CP033315	700012	D9621_RS28585	WP_035679333.1	427	RG
Plasmid	Not_assigned	NZ_CP033315	700012	D9621_RS28590	WP_035679334.1	357	RG
Plasmid	Not_assigned	NZ_CP033315	700012	D9621_RS28595	WP_014241711.1	295	RG
Plasmid	Not_assigned	NZ_CP033315	700012	D9621_RS28600	WP_035679335.1	643	RG
Plasmid	Not_assigned	NZ_CP033315	700012	D9621_RS28605	WP_035679351.1	268	RG
Plasmid	Not_assigned	NZ_CP033315	700012	D9621_RS28610	WP_035679353.1	552	NRG
Plasmid	Not_assigned	NZ_CP033315	700012	D9621_RS28615	WP_175424490.1	544	NRG
Plasmid	Not_assigned	NZ_CP033315	700012	D9621_RS28620	WP_059399510.1	1213	NRG
Plasmid	Not_assigned	NZ_CP033315	700012	D9621_RS28625	WP_035682094.1	139	NRG
Plasmid	Not_assigned	NZ_CP033315	700012	D9621_RS28630	WP_051140915.1	95	NRG
Plasmid	Not_assigned	NZ_CP033315	700012	D9621_RS28635	WP_035682097.1	105	NRG
Plasmid	Not_assigned	NZ_CP033315	700012	D9621_RS28640	WP_035682101.1	541	NRG
Plasmid	Not_assigned	NZ_CP033315	700012	D9621_RS28645	WP_059399509.1	640	NRG
Plasmid	Not_assigned	NZ_CP033315	700012	D9621_RS28650	WP_035682107.1	420	NRG
Plasmid	Not_assigned	NZ_CP033315	700012	D9621_RS28655	WP_079285780.1	361	NRG
Plasmid	Not_assigned	NZ_CP033315	700012	D9621_RS28660	WP_149150354.1	1049	NRG
Plasmid	Not_assigned	NZ_CP033315	700012	D9621_RS28670	WP_051140657.1	401	NRG
Plasmid	Not_assigned	NZ_CP033315	700012	D9621_RS28675	WP_059399507.1	545	NRG
Plasmid	Not_assigned	NZ_CP033315	700012	D9621_RS28680	WP_035679366.1	291	NRG
Plasmid	Not_assigned	NZ_CP033315	700012	D9621_RS28685	WP_035679368.1	255	NRG
Plasmid	Not_assigned	NZ_CP033315	700012	D9621_RS28690	WP_035679370.1	68	NRG
Plasmid	Not_assigned	NZ_CP033315	700012	D9621_RS28695	WP_059399506.1	2397	NRG
Plasmid	Not_assigned	NZ_CP033315	700012	D9621_RS28700	WP_079285667.1	549	NRG
Plasmid	Not_assigned	NZ_CP033315	700012	D9621_RS28705	WP_035679372.1	296	NRG	other				phrog_1319
Plasmid	Not_assigned	NZ_CP033315	700012	D9621_RS28710	WP_035679374.1	379	NRG
Plasmid	Not_assigned	NZ_CP033315	700012	D9621_RS28715	WP_035679376.1	231	NRG
Plasmid	Not_assigned	NZ_CP033315	700012	D9621_RS28720	WP_035679394.1	523	NRG
Plasmid	Not_assigned	NZ_CP033315	700012	D9621_RS28725	WP_059399505.1	188	NRG
Plasmid	Not_assigned	NZ_CP033315	700012	D9621_RS28730	WP_035679379.1	392	NRG
Plasmid	Not_assigned	NZ_CP033315	700012	D9621_RS28735	WP_051140661.1	178	NRG
Plasmid	Not_assigned	NZ_CP033315	700012	D9621_RS28740	WP_035679381.1	339	RG
Plasmid	Not_assigned	NZ_CP033315	700012	D9621_RS28745	WP_035679382.1	573	NRG	moron, auxiliary metabolic gene and host takeover				phrog_2392
Plasmid	Not_assigned	NZ_CP033315	700012	D9621_RS28750	WP_035679384.1	457	NRG
Plasmid	Not_assigned	NZ_CP033315	700012	D9621_RS28755	WP_035679385.1	71	NRG
Plasmid	Not_assigned	NZ_CP033315	700012	D9621_RS28760	WP_035679387.1	273	NRG
Plasmid	Not_assigned	NZ_CP033315	700012	D9621_RS28765	WP_059399504.1	783	NRG
Plasmid	Not_assigned	NZ_CP033315	700012	D9621_RS28770	WP_035679398.1	275	NRG
Plasmid	Not_assigned	NZ_CP033315	700012	D9621_RS28775	WP_035679400.1	433	NRG
Plasmid	Not_assigned	NZ_CP033315	700012	D9621_RS28780	WP_035679402.1	720	NRG
Plasmid	Not_assigned	NZ_CP033315	700012	D9621_RS28785	WP_035679404.1	437	RG	other				phrog_21308
P-P	Not_assigned	NZ_CP033317	211626	D9621_RS31770	WP_059399840.1	448	NRG
P-P	Not_assigned	NZ_CP033317	211626	D9621_RS31775	WP_051141007.1	395	NRG	integration and excision		Recombinase		phrog_1; PF00589
P-P	Not_assigned	NZ_CP033317	211626	D9621_RS31780	WP_035683256.1	180	NRG
P-P	Not_assigned	NZ_CP033317	211626	D9621_RS31785	WP_035683258.1	312	RG				Plasmid replication	replication_initiation_protein
P-P	Not_assigned	NZ_CP033317	211626	D9621_RS31790	WP_035683260.1	319	RG
P-P	Not_assigned	NZ_CP033317	211626	D9621_RS31795	WP_035683262.1	620	NRG
P-P	Not_assigned	NZ_CP033317	211626	D9621_RS31800	WP_035683265.1	301	NRG
P-P	Not_assigned	NZ_CP033317	211626	D9621_RS31805	WP_035683267.1	327	NRG
P-P	Not_assigned	NZ_CP033317	211626	D9621_RS31810	WP_035683269.1	481	NRG
P-P	Not_assigned	NZ_CP033317	211626	D9621_RS31815	WP_059399839.1	365	NRG
P-P	Not_assigned	NZ_CP033317	211626	D9621_RS31820	WP_081650360.1	604	NRG
P-P	Not_assigned	NZ_CP033317	211626	D9621_RS31825	WP_035683273.1	348	NRG
P-P	Not_assigned	NZ_CP033317	211626	D9621_RS31830	WP_079285537.1	289	NRG	moron, auxiliary metabolic gene and host takeover				phrog_14775
P-P	Not_assigned	NZ_CP033317	211626	D9621_RS31835	WP_059399837.1	371	NRG	moron, auxiliary metabolic gene and host takeover				phrog_2170
P-P	Not_assigned	NZ_CP033317	211626	D9621_RS31840	WP_059399836.1	947	NRG
P-P	Not_assigned	NZ_CP033317	211626	D9621_RS31845	WP_051141012.1	341	NRG
P-P	Not_assigned	NZ_CP033317	211626	D9621_RS31850	WP_035683278.1	480	NRG
P-P	Not_assigned	NZ_CP033317	211626	D9621_RS31855	WP_035683280.1	360	NRG
P-P	Not_assigned	NZ_CP033317	211626	D9621_RS31860	WP_035683283.1	828	NRG
P-P	Not_assigned	NZ_CP033317	211626	D9621_RS31865	WP_079285536.1	691	NRG		Defense-cut_ga			JetC_III
P-P	Not_assigned	NZ_CP033317	211626	D9621_RS31870	WP_035683289.1	99	NRG
P-P	Not_assigned	NZ_CP033317	211626	D9621_RS31875	WP_059399834.1	319	NRG
P-P	Not_assigned	NZ_CP033317	211626	D9621_RS31880	WP_079292155.1	96	NRG
P-P	Not_assigned	NZ_CP033317	211626	D9621_RS31885	WP_079285534.1	339	NRG
P-P	Not_assigned	NZ_CP033317	211626	D9621_RS31890	WP_137165320.1	324	NRG
P-P	Not_assigned	NZ_CP033317	211626	D9621_RS31895	WP_079285533.1	291	NRG
P-P	Not_assigned	NZ_CP033317	211626	D9621_RS31900	WP_079285532.1	277	NRG
P-P	Not_assigned	NZ_CP033317	211626	D9621_RS31905	WP_051141017.1	1250	NRG
P-P	Not_assigned	NZ_CP033317	211626	D9621_RS33265	WP_059399833.1	127	NRG
P-P	Not_assigned	NZ_CP033317	211626	D9621_RS31910	WP_035683297.1	353	RG
P-P	Not_assigned	NZ_CP033317	211626	D9621_RS31915	WP_035683299.1	322	NRG
P-P	Not_assigned	NZ_CP033317	211626	D9621_RS31920	WP_035683302.1	285	NRG
P-P	Not_assigned	NZ_CP033317	211626	D9621_RS31925	WP_051141013.1	260	NRG
P-P	Not_assigned	NZ_CP033317	211626	D9621_RS31930	WP_035683304.1	327	NRG
P-P	Not_assigned	NZ_CP033317	211626	D9621_RS31935	WP_158283096.1	289	NRG
P-P	Not_assigned	NZ_CP033317	211626	D9621_RS31940	WP_035683306.1	745	NRG	moron, auxiliary metabolic gene and host takeover				phrog_2392
P-P	Not_assigned	NZ_CP033317	211626	D9621_RS31945	WP_035683308.1	452	NRG
P-P	Not_assigned	NZ_CP033317	211626	D9621_RS31950	WP_059399831.1	568	NRG
P-P	Not_assigned	NZ_CP033317	211626	D9621_RS31955	WP_035683311.1	288	NRG
P-P	Not_assigned	NZ_CP033317	211626	D9621_RS31960	WP_035683314.1	309	NRG
P-P	Not_assigned	NZ_CP033317	211626	D9621_RS31965	WP_059399830.1	357	NRG
P-P	Not_assigned	NZ_CP033317	211626	D9621_RS31970	WP_035683316.1	187	NRG	moron, auxiliary metabolic gene and host takeover				phrog_8784
P-P	Not_assigned	NZ_CP033317	211626	D9621_RS31975	WP_059399829.1	560	NRG
P-P	Not_assigned	NZ_CP033317	211626	D9621_RS31980	WP_035683137.1	563	NRG
P-P	Not_assigned	NZ_CP033317	211626	D9621_RS31985	WP_107685988.1	404	NRG
P-P	Not_assigned	NZ_CP033317	211626	D9621_RS31990	WP_035683141.1	191	NRG
P-P	Not_assigned	NZ_CP033317	211626	D9621_RS31995	WP_035683143.1	517	NRG
P-P	Not_assigned	NZ_CP033317	211626	D9621_RS32000	WP_035683145.1	415	NRG
P-P	Not_assigned	NZ_CP033317	211626	D9621_RS32005	WP_051140999.1	201	NRG
P-P	Not_assigned	NZ_CP033317	211626	D9621_RS32010	WP_059399827.1	1396	NRG
P-P	Not_assigned	NZ_CP033317	211626	D9621_RS32015	WP_059399826.1	342	NRG
P-P	Not_assigned	NZ_CP033317	211626	D9621_RS32020	WP_035683148.1	361	NRG	moron, auxiliary metabolic gene and host takeover				phrog_7162
P-P	Not_assigned	NZ_CP033317	211626	D9621_RS32025	WP_079285527.1	278	NRG
P-P	Not_assigned	NZ_CP033317	211626	D9621_RS32030	WP_035683149.1	390	NRG	other				phrog_3333
P-P	Not_assigned	NZ_CP033317	211626	D9621_RS32035	WP_079285539.1	462	NRG
P-P	Not_assigned	NZ_CP033317	211626	D9621_RS32040	WP_137165314.1	498	NRG
P-P	Not_assigned	NZ_CP033317	211626	D9621_RS32045	WP_137165315.1	267	NRG
P-P	Not_assigned	NZ_CP033317	211626	D9621_RS32050	WP_035683153.1	153	NRG
P-P	Not_assigned	NZ_CP033317	211626	D9621_RS32055	WP_051140993.1	361	NRG
P-P	Not_assigned	NZ_CP033317	211626	D9621_RS32060	WP_105217746.1	1299	NRG	moron, auxiliary metabolic gene and host takeover				phrog_2644
P-P	Not_assigned	NZ_CP033317	211626	D9621_RS32065	WP_059399823.1	348	NRG
P-P	Not_assigned	NZ_CP033317	211626	D9621_RS32070	WP_059399822.1	557	NRG
P-P	Not_assigned	NZ_CP033317	211626	D9621_RS32075	WP_059399821.1	495	NRG
P-P	Not_assigned	NZ_CP033317	211626	D9621_RS32080	WP_059399820.1	335	NRG
P-P	Not_assigned	NZ_CP033317	211626	D9621_RS32085	WP_035683160.1	494	NRG	moron, auxiliary metabolic gene and host takeover				phrog_841
P-P	Not_assigned	NZ_CP033317	211626	D9621_RS32105	WP_035683165.1	430	NRG	other				phrog_9148
P-P	Not_assigned	NZ_CP033317	211626	D9621_RS32110	WP_035683167.1	169	NRG
P-P	Not_assigned	NZ_CP033317	211626	D9621_RS32115	WP_035683168.1	121	NRG
P-P	Not_assigned	NZ_CP033317	211626	D9621_RS32125	WP_158283097.1	423	NRG
P-P	Not_assigned	NZ_CP033317	211626	D9621_RS33270	WP_167555951.1	110	NRG
P-P	Not_assigned	NZ_CP033317	211626	D9621_RS32130	WP_143265672.1	405	NRG
P-P	Not_assigned	NZ_CP033317	211626	D9621_RS32135	WP_059399818.1	494	NRG
P-P	Not_assigned	NZ_CP033317	211626	D9621_RS32140	WP_059399817.1	266	NRG
P-P	Not_assigned	NZ_CP033317	211626	D9621_RS32145	WP_158646832.1	376	NRG
P-P	Not_assigned	NZ_CP033317	211626	D9621_RS32150	WP_051141036.1	207	NRG	other				phrog_8156
P-P	Not_assigned	NZ_CP033317	211626	D9621_RS32155	WP_059399815.1	373	NRG
P-P	Not_assigned	NZ_CP033317	211626	D9621_RS32160	WP_035683501.1	86	NRG
P-P	Not_assigned	NZ_CP033317	211626	D9621_RS32165	WP_079285519.1	248	NRG
P-P	Not_assigned	NZ_CP033317	211626	D9621_RS32170	WP_059399851.1	592	NRG
P-P	Not_assigned	NZ_CP033317	211626	D9621_RS32175	WP_158283098.1	258	NRG
P-P	Not_assigned	NZ_CP033317	211626	D9621_RS33275	WP_155903742.1	54	NRG
P-P	Not_assigned	NZ_CP033317	211626	D9621_RS32185	WP_035683202.1	839	NRG
P-P	Not_assigned	NZ_CP033317	211626	D9621_RS32190	WP_059399849.1	787	NRG
P-P	Not_assigned	NZ_CP033317	211626	D9621_RS32195	WP_059399848.1	359	NRG
P-P	Not_assigned	NZ_CP033317	211626	D9621_RS32200	WP_035683210.1	356	NRG
P-P	Not_assigned	NZ_CP033317	211626	D9621_RS32205	WP_059399847.1	577	NRG
P-P	Not_assigned	NZ_CP033317	211626	D9621_RS32210	WP_059399846.1	797	NRG
P-P	Not_assigned	NZ_CP033317	211626	D9621_RS32215	WP_051141001.1	1114	NRG
P-P	Not_assigned	NZ_CP033317	211626	D9621_RS32235	WP_051141003.1	330	NRG	DNA, RNA and nucleotide metabolism			Plasmid partition	parA; phrog_164
P-P	Not_assigned	NZ_CP033317	211626	D9621_RS32240	WP_051141002.1	289	NRG	DNA, RNA and nucleotide metabolism			Plasmid partition	parB; phrog_3264
P-P	Not_assigned	NZ_CP033317	211626	D9621_RS32245	WP_035683236.1	467	RG
P-P	Not_assigned	NZ_CP033317	211626	D9621_RS32250	WP_035683234.1	441	RG	other				phrog_9148
P-P	Not_assigned	NZ_CP033317	211626	D9621_RS32255	WP_035683232.1	98	RG
P-P	Not_assigned	NZ_CP033317	211626	D9621_RS32260	WP_035683231.1	415	NRG	other				phrog_3139
P-P	Not_assigned	NZ_CP033317	211626	D9621_RS32265	WP_035683243.1	330	RG
P-P	Not_assigned	NZ_CP033317	211626	D9621_RS32275	WP_035683229.1	222	NRG
P-P	Not_assigned	NZ_CP033317	211626	D9621_RS32280	WP_035683241.1	501	NRG
P-P	Not_assigned	NZ_CP033317	211626	D9621_RS32285	WP_035683227.1	162	NRG
P-P	Not_assigned	NZ_CP033317	211626	D9621_RS32290	WP_035683225.1	192	NRG
P-P	Not_assigned	NZ_CP033317	211626	D9621_RS32295	WP_035683223.1	230	NRG
P-P	Not_assigned	NZ_CP033317	211626	D9621_RS32300	WP_059399845.1	402	NRG
P-P	Not_assigned	NZ_CP033317	211626	D9621_RS32305	WP_035683219.1	96	NRG
P-P	Not_assigned	NZ_CP033317	211626	D9621_RS32310	WP_035683218.1	282	RG
P-P	Not_assigned	NZ_CP033317	211626	D9621_RS32325	WP_015989352.1	1462	NRG
P-P	Not_assigned	NZ_CP033317	211626	D9621_RS32330	WP_015989351.1	151	NRG
P-P	Not_assigned	NZ_CP033317	211626	D9621_RS32335	WP_015989350.1	142	NRG
P-P	Not_assigned	NZ_CP033317	211626	D9621_RS32340	WP_137165271.1	140	NRG
P-P	Not_assigned	NZ_CP033317	211626	D9621_RS32345	WP_158283093.1	294	NRG	transcription regulation				phrog_2379
P-P	Not_assigned	NZ_CP033317	211626	D9621_RS32350	WP_035681349.1	59	NRG	transcription regulation				phrog_4738
P-P	Not_assigned	NZ_CP033317	211626	D9621_RS32355	WP_035681347.1	137	NRG	transcription regulation				phrog_4738
P-P	Not_assigned	NZ_CP033317	211626	D9621_RS32360	WP_015989347.1	227	NRG
P-P	Not_assigned	NZ_CP033317	211626	D9621_RS32365	WP_035681345.1	109	NRG	tail				phrog_3817
P-P	Not_assigned	NZ_CP033317	211626	D9621_RS32370	WP_105217759.1	134	NRG
P-P	Not_assigned	NZ_CP033317	211626	D9621_RS32375	WP_015989345.1	490	NRG	tail				phrog_290
P-P	Not_assigned	NZ_CP033317	211626	D9621_RS32380	WP_035681343.1	60	NRG
P-P	Not_assigned	NZ_CP033317	211626	D9621_RS32385	WP_035681341.1	133	NRG	connector				phrog_179
P-P	Not_assigned	NZ_CP033317	211626	D9621_RS32390	WP_015989343.1	107	NRG
P-P	Not_assigned	NZ_CP033317	211626	D9621_RS32395	WP_015989342.1	221	NRG	connector				phrog_442
P-P	Not_assigned	NZ_CP033317	211626	D9621_RS32400	WP_015989341.1	101	NRG
P-P	Not_assigned	NZ_CP033317	211626	D9621_RS32405	WP_105217760.1	79	NRG
P-P	Not_assigned	NZ_CP033317	211626	D9621_RS32410	WP_015989339.1	141	NRG
P-P	Not_assigned	NZ_CP033317	211626	D9621_RS32415	WP_015989338.1	458	NRG	head and packaging				phrog_10
P-P	Not_assigned	NZ_CP033317	211626	D9621_RS32420	WP_015989337.1	229	NRG
P-P	Not_assigned	NZ_CP033317	211626	D9621_RS32425	WP_015989336.1	451	NRG	head and packaging				phrog_12
P-P	Not_assigned	NZ_CP033317	211626	D9621_RS32430	WP_015989335.1	59	NRG	moron, auxiliary metabolic gene and host takeover				phrog_502
P-P	Not_assigned	NZ_CP033317	211626	D9621_RS32435	WP_105217761.1	604	NRG	head and packaging				phrog_9
P-P	Not_assigned	NZ_CP033317	211626	D9621_RS32440	WP_105217782.1	149	NRG
P-P	Not_assigned	NZ_CP033317	211626	D9621_RS32445	WP_079285178.1	83	NRG
P-P	Not_assigned	NZ_CP033317	211626	D9621_RS32450	WP_015989332.1	112	NRG	DNA, RNA and nucleotide metabolism				phrog_2323
P-P	Not_assigned	NZ_CP033317	211626	D9621_RS32455	WP_015989331.1	223	NRG	DNA, RNA and nucleotide metabolism				phrog_1035
P-P	Not_assigned	NZ_CP033317	211626	D9621_RS32460	WP_015989330.1	87	NRG
P-P	Not_assigned	NZ_CP033317	211626	D9621_RS32465	WP_015989329.1	96	NRG
P-P	Not_assigned	NZ_CP033317	211626	D9621_RS33280	WP_155903679.1	49	NRG
P-P	Not_assigned	NZ_CP033317	211626	D9621_RS32470	WP_015989327.1	181	NRG
P-P	Not_assigned	NZ_CP033317	211626	D9621_RS32475	WP_015989326.1	266	NRG
P-P	Not_assigned	NZ_CP033317	211626	D9621_RS32480	WP_158646829.1	61	NRG
P-P	Not_assigned	NZ_CP033317	211626	D9621_RS32485	WP_015989325.1	129	NRG
P-P	Not_assigned	NZ_CP033317	211626	D9621_RS32490	WP_105217764.1	153	NRG	DNA, RNA and nucleotide metabolism				phrog_2369
P-P	Not_assigned	NZ_CP033317	211626	D9621_RS32495	WP_105217765.1	73	NRG
P-P	Not_assigned	NZ_CP033317	211626	D9621_RS32500	WP_105217766.1	96	NRG
P-P	Not_assigned	NZ_CP033317	211626	D9621_RS32505	WP_105217767.1	128	NRG
P-P	Not_assigned	NZ_CP033317	211626	D9621_RS32510	WP_144026799.1	189	NRG
P-P	Not_assigned	NZ_CP033317	211626	D9621_RS32515	WP_015989320.1	291	NRG	DNA, RNA and nucleotide metabolism				phrog_9327
P-P	Not_assigned	NZ_CP033317	211626	D9621_RS32520	WP_149150395.1	61	NRG		Defense-cut_ga			RosmerTA_RmrA_2617826694
P-P	Not_assigned	NZ_CP033317	211626	D9621_RS32525	WP_105217768.1	199	NRG	other				phrog_757
P-P	Not_assigned	NZ_CP033317	211626	D9621_RS32530	WP_015989317.1	186	NRG
P-P	Not_assigned	NZ_CP033317	211626	D9621_RS32535	WP_015989316.1	118	NRG	transcription regulation	Defense-cut_ga			RosmerTA_RmrA_2634932349; phrog_7950
P-P	Not_assigned	NZ_CP033317	211626	D9621_RS32540	WP_015989315.1	82	RG
P-P	Not_assigned	NZ_CP033317	211626	D9621_RS32545	WP_035681382.1	107	NRG
P-P	Not_assigned	NZ_CP033317	211626	D9621_RS32550	WP_015989313.1	73	NRG
P-P	Not_assigned	NZ_CP033317	211626	D9621_RS32555	WP_015989312.1	146	NRG
P-P	Not_assigned	NZ_CP033317	211626	D9621_RS32560	WP_105217769.1	310	NRG
P-P	Not_assigned	NZ_CP033317	211626	D9621_RS33285	WP_155903675.1	58	NRG
P-P	Not_assigned	NZ_CP033317	211626	D9621_RS33290	WP_015989310.1	49	NRG
P-P	Not_assigned	NZ_CP033317	211626	D9621_RS32565	WP_109111654.1	216	NRG
P-P	Not_assigned	NZ_CP033317	211626	D9621_RS32570	WP_105217771.1	137	NRG
P-P	Not_assigned	NZ_CP033317	211626	D9621_RS32575	WP_137165275.1	354	NRG
P-P	Not_assigned	NZ_CP033317	211626	D9621_RS32580	WP_158283118.1	286	NRG
P-P	Not_assigned	NZ_CP033317	211626	D9621_RS32585	WP_137165276.1	78	NRG
P-P	Not_assigned	NZ_CP033317	211626	D9621_RS32590	WP_015989399.1	125	NRG
P-P	Not_assigned	NZ_CP033317	211626	D9621_RS32595	WP_015989398.1	78	NRG
P-P	Not_assigned	NZ_CP033317	211626	D9621_RS32600	WP_105217774.1	86	NRG
P-P	Not_assigned	NZ_CP033317	211626	D9621_RS32605	WP_015989395.1	127	NRG
P-P	Not_assigned	NZ_CP033317	211626	D9621_RS33295	WP_155903672.1	54	NRG
P-P	Not_assigned	NZ_CP033317	211626	D9621_RS32610	WP_015989393.1	78	NRG
P-P	Not_assigned	NZ_CP033317	211626	D9621_RS32615	WP_015989392.1	67	NRG
P-P	Not_assigned	NZ_CP033317	211626	D9621_RS32620	WP_015989391.1	266	NRG	DNA, RNA and nucleotide metabolism				phrog_10477
P-P	Not_assigned	NZ_CP033317	211626	D9621_RS32625	WP_105217775.1	67	NRG
P-P	Not_assigned	NZ_CP033317	211626	D9621_RS32630	WP_105217776.1	273	NRG	DNA, RNA and nucleotide metabolism				phrog_7838
P-P	Not_assigned	NZ_CP033317	211626	D9621_RS32635	WP_105217777.1	137	NRG
P-P	Not_assigned	NZ_CP033317	211626	D9621_RS32640	WP_035681329.1	170	NRG	DNA, RNA and nucleotide metabolism				phrog_319
P-P	Not_assigned	NZ_CP033317	211626	D9621_RS32645	WP_105217778.1	80	NRG
P-P	Not_assigned	NZ_CP033317	211626	D9621_RS32650	WP_105217779.1	92	NRG
P-P	Not_assigned	NZ_CP033317	211626	D9621_RS32655	WP_105217780.1	185	NRG
P-P	Not_assigned	NZ_CP033317	211626	D9621_RS32660	WP_015989384.1	143	NRG
P-P	Not_assigned	NZ_CP033317	211626	D9621_RS32665	WP_015989383.1	105	NRG
P-P	Not_assigned	NZ_CP033317	211626	D9621_RS32670	WP_015989382.1	60	NRG
P-P	Not_assigned	NZ_CP033317	211626	D9621_RS32675	WP_015989381.1	147	NRG
P-P	Not_assigned	NZ_CP033317	211626	D9621_RS32680	WP_015989380.1	78	NRG
P-P	Not_assigned	NZ_CP033317	211626	D9621_RS32685	WP_137165277.1	118	NRG
P-P	Not_assigned	NZ_CP033317	211626	D9621_RS32690	WP_158283119.1	310	NRG	integration and excision		Recombinase		phrog_216; PF00589
P-P	Not_assigned	NZ_CP033317	211626	D9621_RS32700	WP_014198973.1	244	RG
P-P	Not_assigned	NZ_CP033317	211626	D9621_RS32705	WP_035681325.1	223	RG
P-P	Not_assigned	NZ_CP033317	211626	D9621_RS32710	WP_035681322.1	352	RG
P-P	Not_assigned	NZ_CP033317	211626	D9621_RS32715	WP_035681320.1	291	RG
P-P	Not_assigned	NZ_CP033317	211626	D9621_RS32720	WP_035681316.1	117	RG
P-P	Not_assigned	NZ_CP033317	211626	D9621_RS32725	WP_035681315.1	280	RG
P-P	Not_assigned	NZ_CP033317	211626	D9621_RS32730	WP_175424508.1	401	RG
P-P	Not_assigned	NZ_CP033317	211626	D9621_RS32735	WP_035681311.1	107	RG
P-P	Not_assigned	NZ_CP033317	211626	D9621_RS32740	WP_035681308.1	387	RG
P-P	Not_assigned	NZ_CP033317	211626	D9621_RS32745	WP_035681306.1	305	RG
P-P	Not_assigned	NZ_CP033317	211626	D9621_RS32750	WP_035681304.1	306	RG
P-P	Not_assigned	NZ_CP033317	211626	D9621_RS32755	WP_035681301.1	408	RG
P-P	Not_assigned	NZ_CP033317	211626	D9621_RS32760	WP_051140841.1	312	RG
P-P	Not_assigned	NZ_CP033317	211626	D9621_RS32765	WP_035681297.1	198	RG
P-P	Not_assigned	NZ_CP033317	211626	D9621_RS32770	WP_014199259.1	251	RG
P-P	Not_assigned	NZ_CP033317	211626	D9621_RS32775	WP_079285180.1	405	RG
P-P	Not_assigned	NZ_CP033317	211626	D9621_RS32780	WP_079285181.1	427	RG
Plasmid	Not_assigned	NZ_CP033321	701851	D9623_RS25855	WP_035681121.1	331	NRG	other				phrog_2640
Plasmid	Not_assigned	NZ_CP033321	701851	D9623_RS25860	WP_035681123.1	255	NRG
Plasmid	Not_assigned	NZ_CP033321	701851	D9623_RS25865	WP_035681125.1	541	NRG
Plasmid	Not_assigned	NZ_CP033321	701851	D9623_RS25870	WP_051140827.1	266	NRG
Plasmid	Not_assigned	NZ_CP033321	701851	D9623_RS25875	WP_051140828.1	298	NRG
Plasmid	Not_assigned	NZ_CP033321	701851	D9623_RS25880	WP_051140829.1	354	NRG
Plasmid	Not_assigned	NZ_CP033321	701851	D9623_RS25885	WP_079285553.1	384	NRG
Plasmid	Not_assigned	NZ_CP033321	701851	D9623_RS25890	WP_079285554.1	257	NRG
Plasmid	Not_assigned	NZ_CP033321	701851	D9623_RS25900	WP_035681126.1	118	RG		Defense-strict			csa3_I_II_III_IV_V_VI_2
Plasmid	Not_assigned	NZ_CP033321	701851	D9623_RS25905	WP_035681128.1	172	RG
Plasmid	Not_assigned	NZ_CP033321	701851	D9623_RS25910	WP_035681136.1	144	RG
Plasmid	Not_assigned	NZ_CP033321	701851	D9623_RS25915	WP_035681139.1	357	RG
Plasmid	Not_assigned	NZ_CP033321	701851	D9623_RS25920	WP_051140831.1	253	RG
Plasmid	Not_assigned	NZ_CP033321	701851	D9623_RS25925	WP_051140832.1	278	NRG
Plasmid	Not_assigned	NZ_CP033321	701851	D9623_RS25930	WP_137165259.1	59	NRG
Plasmid	Not_assigned	NZ_CP033321	701851	D9623_RS25935	WP_079292174.1	175	RG
Plasmid	Not_assigned	NZ_CP033321	701851	D9623_RS25940	WP_079285562.1	340	RG	other				phrog_2640
Plasmid	Not_assigned	NZ_CP033321	701851	D9623_RS25945	WP_174436548.1	103	NRG
Plasmid	Not_assigned	NZ_CP033321	701851	D9623_RS25955	WP_035681151.1	262	NRG
Plasmid	Not_assigned	NZ_CP033321	701851	D9623_RS25960	WP_051140833.1	372	NRG
Plasmid	Not_assigned	NZ_CP033321	701851	D9623_RS25965	WP_079285563.1	659	NRG
Plasmid	Not_assigned	NZ_CP033321	701851	D9623_RS25970	WP_079285557.1	307	NRG
Plasmid	Not_assigned	NZ_CP033321	701851	D9623_RS25975	WP_035679929.1	746	NRG
Plasmid	Not_assigned	NZ_CP033321	701851	D9623_RS25980	WP_035679919.1	550	NRG	moron, auxiliary metabolic gene and host takeover				phrog_2392
Plasmid	Not_assigned	NZ_CP033321	701851	D9623_RS25985	WP_079285558.1	330	NRG
Plasmid	Not_assigned	NZ_CP033321	701851	D9623_RS25990	WP_051140722.1	813	NRG
Plasmid	Not_assigned	NZ_CP033321	701851	D9623_RS25995	WP_035679917.1	177	NRG
Plasmid	Not_assigned	NZ_CP033321	701851	D9623_RS26005	WP_035679913.1	437	NRG
Plasmid	Not_assigned	NZ_CP033321	701851	D9623_RS26010	WP_051140721.1	187	NRG
Plasmid	Not_assigned	NZ_CP033321	701851	D9623_RS26015	WP_079285560.1	335	NRG
Plasmid	Not_assigned	NZ_CP033321	701851	D9623_RS26020	WP_035679909.1	410	NRG
Plasmid	Not_assigned	NZ_CP033321	701851	D9623_RS26025	WP_079285561.1	413	NRG
Plasmid	Not_assigned	NZ_CP033321	701851	D9623_RS26030	WP_035679906.1	526	NRG
Plasmid	Not_assigned	NZ_CP033321	701851	D9623_RS26035	WP_051140720.1	272	NRG
Plasmid	Not_assigned	NZ_CP033321	701851	D9623_RS26040	WP_035679900.1	131	NRG
Plasmid	Not_assigned	NZ_CP033321	701851	D9623_RS26045	WP_035679898.1	157	NRG
Plasmid	Not_assigned	NZ_CP033321	701851	D9623_RS26055	WP_145654689.1	151	NRG
Plasmid	Not_assigned	NZ_CP033321	701851	D9623_RS26060	WP_035682079.1	274	RG
Plasmid	Not_assigned	NZ_CP033321	701851	D9623_RS26065	WP_035682084.1	301	NRG
Plasmid	Not_assigned	NZ_CP033321	701851	D9623_RS26070	WP_079292158.1	573	NRG
Plasmid	Not_assigned	NZ_CP033321	701851	D9623_RS26075	WP_079292159.1	149	NRG
Plasmid	Not_assigned	NZ_CP033321	701851	D9623_RS26080	WP_079285544.1	85	NRG
Plasmid	Not_assigned	NZ_CP033321	701851	D9623_RS26085	WP_035681210.1	436	NRG
Plasmid	Not_assigned	NZ_CP033321	701851	D9623_RS26090	WP_035681212.1	219	NRG
Plasmid	Not_assigned	NZ_CP033321	701851	D9623_RS26100	WP_035681214.1	226	NRG
Plasmid	Not_assigned	NZ_CP033321	701851	D9623_RS26105	WP_051140834.1	304	NRG
Plasmid	Not_assigned	NZ_CP033321	701851	D9623_RS26110	WP_051140835.1	392	NRG
Plasmid	Not_assigned	NZ_CP033321	701851	D9623_RS26115	WP_079285545.1	404	NRG
Plasmid	Not_assigned	NZ_CP033321	701851	D9623_RS26120	WP_051140836.1	257	NRG
Plasmid	Not_assigned	NZ_CP033321	701851	D9623_RS26125	WP_104675474.1	730	NRG
Plasmid	Not_assigned	NZ_CP033321	701851	D9623_RS26130	WP_079285546.1	274	NRG
Plasmid	Not_assigned	NZ_CP033321	701851	D9623_RS26135	WP_035681570.1	330	NRG
Plasmid	Not_assigned	NZ_CP033321	701851	D9623_RS26145	WP_079285548.1	102	RG
Plasmid	Not_assigned	NZ_CP033321	701851	D9623_RS26150	WP_051140867.1	499	RG
Plasmid	Not_assigned	NZ_CP033321	701851	D9623_RS26155	WP_035681565.1	149	RG
Plasmid	Not_assigned	NZ_CP033321	701851	D9623_RS26160	WP_035681563.1	346	RG
Plasmid	Not_assigned	NZ_CP033321	701851	D9623_RS26165	WP_035681561.1	269	NRG
Plasmid	Not_assigned	NZ_CP033321	701851	D9623_RS26170	WP_035681560.1	149	RG
Plasmid	Not_assigned	NZ_CP033321	701851	D9623_RS26175	WP_035681558.1	210	RG
Plasmid	Not_assigned	NZ_CP033321	701851	D9623_RS26180	WP_035681556.1	333	RG
Plasmid	Not_assigned	NZ_CP033321	701851	D9623_RS26185	WP_079285549.1	726	RG	other				phrog_25833
Plasmid	Not_assigned	NZ_CP033321	701851	D9623_RS26190	WP_035681584.1	150	RG
Plasmid	Not_assigned	NZ_CP033321	701851	D9623_RS26195	WP_051140866.1	412	NRG
Plasmid	Not_assigned	NZ_CP033321	701851	D9623_RS26205	WP_035681554.1	373	NRG
Plasmid	Not_assigned	NZ_CP033321	701851	D9623_RS26210	WP_035681552.1	305	RG
Plasmid	Not_assigned	NZ_CP033321	701851	D9623_RS26215	WP_035681549.1	332	RG
Plasmid	Not_assigned	NZ_CP033321	701851	D9623_RS26220	WP_175424504.1	150	NRG
Plasmid	Not_assigned	NZ_CP033321	701851	D9623_RS26225	WP_035681545.1	268	NRG				AMR	aac(3)
Plasmid	Not_assigned	NZ_CP033321	701851	D9623_RS26230	WP_137165265.1	184	NRG
Plasmid	Not_assigned	NZ_CP033321	701851	D9623_RS26235	WP_079285313.1	214	NRG
Plasmid	Not_assigned	NZ_CP033321	701851	D9623_RS26240	WP_079285315.1	467	NRG
Plasmid	Not_assigned	NZ_CP033321	701851	D9623_RS26245	WP_035681230.1	504	NRG
Plasmid	Not_assigned	NZ_CP033321	701851	D9623_RS26250	WP_035681232.1	390	NRG
Plasmid	Not_assigned	NZ_CP033321	701851	D9623_RS26255	WP_079285312.1	414	NRG
Plasmid	Not_assigned	NZ_CP033321	701851	D9623_RS26260	WP_035681239.1	262	NRG
Plasmid	Not_assigned	NZ_CP033321	701851	D9623_RS26265	WP_035681241.1	324	NRG
Plasmid	Not_assigned	NZ_CP033321	701851	D9623_RS26270	WP_175424505.1	310	NRG
Plasmid	Not_assigned	NZ_CP033321	701851	D9623_RS26280	WP_174436424.1	397	NRG
Plasmid	Not_assigned	NZ_CP033321	701851	D9623_RS26285	WP_035681246.1	294	NRG
Plasmid	Not_assigned	NZ_CP033321	701851	D9623_RS26290	WP_035681247.1	598	NRG
Plasmid	Not_assigned	NZ_CP033321	701851	D9623_RS26295	WP_035681249.1	240	NRG
Plasmid	Not_assigned	NZ_CP033321	701851	D9623_RS26300	WP_079285310.1	388	NRG
Plasmid	Not_assigned	NZ_CP033321	701851	D9623_RS26305	WP_035681255.1	318	NRG
Plasmid	Not_assigned	NZ_CP033321	701851	D9623_RS26310	WP_035681257.1	269	NRG
Plasmid	Not_assigned	NZ_CP033321	701851	D9623_RS26315	WP_079285309.1	404	NRG
Plasmid	Not_assigned	NZ_CP033321	701851	D9623_RS26320	WP_079285308.1	515	RG
Plasmid	Not_assigned	NZ_CP033321	701851	D9623_RS26325	WP_079285307.1	100	RG
Plasmid	Not_assigned	NZ_CP033321	701851	D9623_RS26330	WP_035681261.1	829	RG
Plasmid	Not_assigned	NZ_CP033321	701851	D9623_RS26335	WP_079285306.1	328	NRG
Plasmid	Not_assigned	NZ_CP033321	701851	D9623_RS26340	WP_079285305.1	209	NRG
Plasmid	Not_assigned	NZ_CP033321	701851	D9623_RS26345	WP_035681276.1	224	NRG
Plasmid	Not_assigned	NZ_CP033321	701851	D9623_RS26350	WP_035681279.1	427	NRG
Plasmid	Not_assigned	NZ_CP033321	701851	D9623_RS26355	WP_035681282.1	186	NRG
Plasmid	Not_assigned	NZ_CP033321	701851	D9623_RS26360	WP_035681285.1	393	NRG
Plasmid	Not_assigned	NZ_CP033321	701851	D9623_RS26365	WP_051140840.1	339	NRG
Plasmid	Not_assigned	NZ_CP033321	701851	D9623_RS26370	WP_175424496.1	730	NRG
Plasmid	Not_assigned	NZ_CP033321	701851	D9623_RS26375	WP_104675472.1	182	NRG
Plasmid	Not_assigned	NZ_CP033321	701851	D9623_RS26380	WP_035681931.1	216	NRG
Plasmid	Not_assigned	NZ_CP033321	701851	D9623_RS26385	WP_035681907.1	292	NRG	moron, auxiliary metabolic gene and host takeover				phrog_7308
Plasmid	Not_assigned	NZ_CP033321	701851	D9623_RS26390	WP_035681929.1	279	RG
Plasmid	Not_assigned	NZ_CP033321	701851	D9623_RS26395	WP_035681905.1	306	RG
Plasmid	Not_assigned	NZ_CP033321	701851	D9623_RS26400	WP_035681927.1	587	RG
Plasmid	Not_assigned	NZ_CP033321	701851	D9623_RS26405	WP_035681903.1	381	RG
Plasmid	Not_assigned	NZ_CP033321	701851	D9623_RS26410	WP_035681900.1	360	RG
Plasmid	Not_assigned	NZ_CP033321	701851	D9623_RS26415	WP_079285304.1	484	RG
Plasmid	Not_assigned	NZ_CP033321	701851	D9623_RS26425	WP_035681894.1	373	NRG
Plasmid	Not_assigned	NZ_CP033321	701851	D9623_RS26430	WP_035681892.1	919	NRG	moron, auxiliary metabolic gene and host takeover				phrog_293
Plasmid	Not_assigned	NZ_CP033321	701851	D9623_RS26435	WP_079285302.1	356	NRG
Plasmid	Not_assigned	NZ_CP033321	701851	D9623_RS26440	WP_035681889.1	392	NRG
Plasmid	Not_assigned	NZ_CP033321	701851	D9623_RS26445	WP_051140904.1	519	NRG
Plasmid	Not_assigned	NZ_CP033321	701851	D9623_RS26450	WP_174436348.1	334	NRG
Plasmid	Not_assigned	NZ_CP033321	701851	D9623_RS26455	WP_035681887.1	317	NRG	DNA, RNA and nucleotide metabolism				phrog_11145
Plasmid	Not_assigned	NZ_CP033321	701851	D9623_RS26460	WP_035681885.1	351	RG
Plasmid	Not_assigned	NZ_CP033321	701851	D9623_RS26465	WP_035681883.1	391	NRG
Plasmid	Not_assigned	NZ_CP033321	701851	D9623_RS26470	WP_079285301.1	435	NRG
Plasmid	Not_assigned	NZ_CP033321	701851	D9623_RS26475	WP_079285300.1	491	NRG
Plasmid	Not_assigned	NZ_CP033321	701851	D9623_RS26480	WP_035681881.1	296	RG
Plasmid	Not_assigned	NZ_CP033321	701851	D9623_RS26485	WP_035681878.1	154	RG
Plasmid	Not_assigned	NZ_CP033321	701851	D9623_RS26490	WP_035681876.1	692	NRG	moron, auxiliary metabolic gene and host takeover				phrog_844
Plasmid	Not_assigned	NZ_CP033321	701851	D9623_RS26495	WP_035681873.1	204	RG
Plasmid	Not_assigned	NZ_CP033321	701851	D9623_RS26500	WP_035681872.1	227	RG
Plasmid	Not_assigned	NZ_CP033321	701851	D9623_RS26505	WP_035681115.1	511	NRG
Plasmid	Not_assigned	NZ_CP033321	701851	D9623_RS26510	WP_079285713.1	326	NRG	other				phrog_2640
Plasmid	Not_assigned	NZ_CP033321	701851	D9623_RS26515	WP_079285712.1	299	NRG	other				phrog_1319
Plasmid	Not_assigned	NZ_CP033321	701851	D9623_RS26520	WP_035683863.1	399	NRG
Plasmid	Not_assigned	NZ_CP033321	701851	D9623_RS26525	WP_051141070.1	499	NRG
Plasmid	Not_assigned	NZ_CP033321	701851	D9623_RS26530	WP_051141071.1	264	NRG
Plasmid	Not_assigned	NZ_CP033321	701851	D9623_RS26535	WP_035683866.1	223	NRG
Plasmid	Not_assigned	NZ_CP033321	701851	D9623_RS26540	WP_079285711.1	170	NRG			Tnp_ISEscan		transposase (translation)
Plasmid	Not_assigned	NZ_CP033321	701851	D9623_RS26545	WP_143265690.1	96	NRG
Plasmid	Not_assigned	NZ_CP033321	701851	D9623_RS26550	WP_079285710.1	84	RG
Plasmid	Not_assigned	NZ_CP033321	701851	D9623_RS26555	WP_079285709.1	112	RG
Plasmid	Not_assigned	NZ_CP033321	701851	D9623_RS26565	WP_079285707.1	84	RG
Plasmid	Not_assigned	NZ_CP033321	701851	D9623_RS26570	WP_079285706.1	136	RG
Plasmid	Not_assigned	NZ_CP033321	701851	D9623_RS26575	WP_149150368.1	916	NRG
Plasmid	Not_assigned	NZ_CP033321	701851	D9623_RS26580	WP_035681699.1	154	NRG
Plasmid	Not_assigned	NZ_CP033321	701851	D9623_RS26585	WP_051140893.1	74	NRG
Plasmid	Not_assigned	NZ_CP033321	701851	D9623_RS26590	WP_079285749.1	795	NRG	tail				phrog_1980
Plasmid	Not_assigned	NZ_CP033321	701851	D9623_RS26595	WP_035681694.1	81	NRG
Plasmid	Not_assigned	NZ_CP033321	701851	D9623_RS26600	WP_175424498.1	280	NRG	lysis				phrog_10457
Plasmid	Not_assigned	NZ_CP033321	701851	D9623_RS26605	WP_035681681.1	327	NRG	other				phrog_2640
Plasmid	Not_assigned	NZ_CP033321	701851	D9623_RS26610	WP_035681759.1	98	NRG
Plasmid	Not_assigned	NZ_CP033321	701851	D9623_RS26615	WP_051140887.1	123	NRG
Plasmid	Not_assigned	NZ_CP033321	701851	D9623_RS26620	WP_051140886.1	347	NRG
Plasmid	Not_assigned	NZ_CP033321	701851	D9623_RS26625	WP_137165266.1	87	NRG
Plasmid	Not_assigned	NZ_CP033321	701851	D9623_RS26630	WP_158283151.1	438	NRG
Plasmid	Not_assigned	NZ_CP033321	701851	D9623_RS26635	WP_051140883.1	248	NRG
Plasmid	Not_assigned	NZ_CP033321	701851	D9623_RS26640	WP_035681676.1	410	NRG
Plasmid	Not_assigned	NZ_CP033321	701851	D9623_RS26645	WP_079285753.1	872	NRG	other				phrog_12316
Plasmid	Not_assigned	NZ_CP033321	701851	D9623_RS26650	WP_158283152.1	362	NRG
Plasmid	Not_assigned	NZ_CP033321	701851	D9623_RS26655	WP_035681674.1	298	NRG
Plasmid	Not_assigned	NZ_CP033321	701851	D9623_RS26660	WP_035681672.1	324	NRG
Plasmid	Not_assigned	NZ_CP033321	701851	D9623_RS26665	WP_035681669.1	240	NRG
Plasmid	Not_assigned	NZ_CP033321	701851	D9623_RS26670	WP_035681668.1	206	RG
Plasmid	Not_assigned	NZ_CP033321	701851	D9623_RS26675	WP_035681666.1	120	NRG
Plasmid	Not_assigned	NZ_CP033321	701851	D9623_RS26680	WP_035681663.1	217	NRG
Plasmid	Not_assigned	NZ_CP033321	701851	D9623_RS26685	WP_035681661.1	319	NRG
Plasmid	Not_assigned	NZ_CP033321	701851	D9623_RS26690	WP_137165267.1	210	NRG
Plasmid	Not_assigned	NZ_CP033321	701851	D9623_RS26695	WP_035681658.1	104	NRG
Plasmid	Not_assigned	NZ_CP033321	701851	D9623_RS26700	WP_149151825.1	144	NRG
Plasmid	Not_assigned	NZ_CP033321	701851	D9623_RS26705	WP_158283118.1	286	NRG
Plasmid	Not_assigned	NZ_CP033321	701851	D9623_RS26710	WP_105217772.1	325	NRG
Plasmid	Not_assigned	NZ_CP033321	701851	D9623_RS26715	WP_105217771.1	137	NRG
Plasmid	Not_assigned	NZ_CP033321	701851	D9623_RS26720	WP_109111654.1	216	NRG
Plasmid	Not_assigned	NZ_CP033321	701851	D9623_RS34745	WP_015989310.1	49	NRG
Plasmid	Not_assigned	NZ_CP033321	701851	D9623_RS34750	WP_155903675.1	58	NRG
Plasmid	Not_assigned	NZ_CP033321	701851	D9623_RS26725	WP_105217769.1	310	NRG
Plasmid	Not_assigned	NZ_CP033321	701851	D9623_RS26730	WP_015989312.1	146	NRG
Plasmid	Not_assigned	NZ_CP033321	701851	D9623_RS26735	WP_015989313.1	73	NRG
Plasmid	Not_assigned	NZ_CP033321	701851	D9623_RS26740	WP_035681382.1	107	NRG
Plasmid	Not_assigned	NZ_CP033321	701851	D9623_RS26745	WP_015989315.1	82	RG
Plasmid	Not_assigned	NZ_CP033321	701851	D9623_RS26750	WP_015989316.1	118	NRG	transcription regulation	Defense-cut_ga			RosmerTA_RmrA_2634932349; phrog_7950
Plasmid	Not_assigned	NZ_CP033321	701851	D9623_RS26755	WP_015989317.1	186	NRG
Plasmid	Not_assigned	NZ_CP033321	701851	D9623_RS26760	WP_105217768.1	199	NRG	other				phrog_757
Plasmid	Not_assigned	NZ_CP033321	701851	D9623_RS26765	WP_149150395.1	61	NRG		Defense-cut_ga			RosmerTA_RmrA_2617826694
Plasmid	Not_assigned	NZ_CP033321	701851	D9623_RS26770	WP_015989320.1	291	NRG	DNA, RNA and nucleotide metabolism				phrog_9327
Plasmid	Not_assigned	NZ_CP033321	701851	D9623_RS26775	WP_144026799.1	189	NRG
Plasmid	Not_assigned	NZ_CP033321	701851	D9623_RS26780	WP_105217767.1	128	NRG
Plasmid	Not_assigned	NZ_CP033321	701851	D9623_RS26785	WP_105217766.1	96	NRG
Plasmid	Not_assigned	NZ_CP033321	701851	D9623_RS26790	WP_105217765.1	73	NRG
Plasmid	Not_assigned	NZ_CP033321	701851	D9623_RS26795	WP_105217764.1	153	NRG	DNA, RNA and nucleotide metabolism				phrog_2369
Plasmid	Not_assigned	NZ_CP033321	701851	D9623_RS26800	WP_015989325.1	129	NRG
Plasmid	Not_assigned	NZ_CP033321	701851	D9623_RS26805	WP_158646829.1	61	NRG
Plasmid	Not_assigned	NZ_CP033321	701851	D9623_RS26810	WP_015989326.1	266	NRG
Plasmid	Not_assigned	NZ_CP033321	701851	D9623_RS26815	WP_015989327.1	181	NRG
Plasmid	Not_assigned	NZ_CP033321	701851	D9623_RS34755	WP_155903679.1	49	NRG
Plasmid	Not_assigned	NZ_CP033321	701851	D9623_RS26820	WP_015989329.1	96	NRG
Plasmid	Not_assigned	NZ_CP033321	701851	D9623_RS26825	WP_015989330.1	87	NRG
Plasmid	Not_assigned	NZ_CP033321	701851	D9623_RS26830	WP_015989331.1	223	NRG	DNA, RNA and nucleotide metabolism				phrog_1035
Plasmid	Not_assigned	NZ_CP033321	701851	D9623_RS26835	WP_015989332.1	112	NRG	DNA, RNA and nucleotide metabolism				phrog_2323
Plasmid	Not_assigned	NZ_CP033321	701851	D9623_RS26840	WP_079285178.1	83	NRG
Plasmid	Not_assigned	NZ_CP033321	701851	D9623_RS26845	WP_105217782.1	149	NRG
Plasmid	Not_assigned	NZ_CP033321	701851	D9623_RS26850	WP_105217761.1	604	NRG	head and packaging				phrog_9
Plasmid	Not_assigned	NZ_CP033321	701851	D9623_RS26855	WP_015989335.1	59	NRG	moron, auxiliary metabolic gene and host takeover				phrog_502
Plasmid	Not_assigned	NZ_CP033321	701851	D9623_RS26860	WP_015989336.1	451	NRG	head and packaging				phrog_12
Plasmid	Not_assigned	NZ_CP033321	701851	D9623_RS26865	WP_015989337.1	229	NRG
Plasmid	Not_assigned	NZ_CP033321	701851	D9623_RS26870	WP_015989338.1	458	NRG	head and packaging				phrog_10
Plasmid	Not_assigned	NZ_CP033321	701851	D9623_RS26875	WP_015989339.1	141	NRG
Plasmid	Not_assigned	NZ_CP033321	701851	D9623_RS26880	WP_105217760.1	79	NRG
Plasmid	Not_assigned	NZ_CP033321	701851	D9623_RS26885	WP_015989341.1	101	NRG
Plasmid	Not_assigned	NZ_CP033321	701851	D9623_RS26890	WP_015989342.1	221	NRG	connector				phrog_442
Plasmid	Not_assigned	NZ_CP033321	701851	D9623_RS26895	WP_015989343.1	107	NRG
Plasmid	Not_assigned	NZ_CP033321	701851	D9623_RS26900	WP_035681341.1	133	NRG	connector				phrog_179
Plasmid	Not_assigned	NZ_CP033321	701851	D9623_RS26905	WP_035681343.1	60	NRG
Plasmid	Not_assigned	NZ_CP033321	701851	D9623_RS26910	WP_015989345.1	490	NRG	tail				phrog_290
Plasmid	Not_assigned	NZ_CP033321	701851	D9623_RS26915	WP_105217759.1	134	NRG
Plasmid	Not_assigned	NZ_CP033321	701851	D9623_RS26920	WP_035681345.1	109	NRG	tail				phrog_3817
Plasmid	Not_assigned	NZ_CP033321	701851	D9623_RS26925	WP_015989347.1	227	NRG
Plasmid	Not_assigned	NZ_CP033321	701851	D9623_RS26930	WP_035681347.1	137	NRG	transcription regulation				phrog_4738
Plasmid	Not_assigned	NZ_CP033321	701851	D9623_RS26935	WP_035681349.1	59	NRG	transcription regulation				phrog_4738
Plasmid	Not_assigned	NZ_CP033321	701851	D9623_RS26940	WP_158283093.1	294	NRG	transcription regulation				phrog_2379
Plasmid	Not_assigned	NZ_CP033321	701851	D9623_RS26945	WP_149151826.1	78	NRG
Plasmid	Not_assigned	NZ_CP033321	701851	D9623_RS26950	WP_015989350.1	142	NRG
Plasmid	Not_assigned	NZ_CP033321	701851	D9623_RS26955	WP_015989351.1	151	NRG
Plasmid	Not_assigned	NZ_CP033321	701851	D9623_RS26960	WP_015989352.1	1462	NRG
Plasmid	Not_assigned	NZ_CP033321	701851	D9623_RS26965	WP_015989353.1	564	NRG
Plasmid	Not_assigned	NZ_CP033321	701851	D9623_RS26970	WP_105217758.1	909	NRG
Plasmid	Not_assigned	NZ_CP033321	701851	D9623_RS26975	WP_015989355.1	193	NRG
Plasmid	Not_assigned	NZ_CP033321	701851	D9623_RS26980	WP_015989356.1	228	NRG	tail				phrog_10508
Plasmid	Not_assigned	NZ_CP033321	701851	D9623_RS26985	WP_015989357.1	94	NRG
Plasmid	Not_assigned	NZ_CP033321	701851	D9623_RS26990	WP_015989358.1	148	NRG	lysis				phrog_10457
Plasmid	Not_assigned	NZ_CP033321	701851	D9623_RS26995	WP_035681352.1	152	NRG
Plasmid	Not_assigned	NZ_CP033321	701851	D9623_RS27000	WP_105217757.1	150	NRG
Plasmid	Not_assigned	NZ_CP033321	701851	D9623_RS34760	WP_015989361.1	58	NRG
Plasmid	Not_assigned	NZ_CP033321	701851	D9623_RS27005	WP_015989362.1	107	NRG		Defense-cut_ga			RosmerTA_RmrA_2676476075
Plasmid	Not_assigned	NZ_CP033321	701851	D9623_RS27010	WP_035681354.1	101	NRG
Plasmid	Not_assigned	NZ_CP033321	701851	D9623_RS27015	WP_051140843.1	134	NRG
Plasmid	Not_assigned	NZ_CP033321	701851	D9623_RS27020	WP_051140844.1	83	NRG
Plasmid	Not_assigned	NZ_CP033321	701851	D9623_RS34765	WP_187774420.1	45	NRG
Plasmid	Not_assigned	NZ_CP033321	701851	D9623_RS34770	WP_155903681.1	50	NRG
Plasmid	Not_assigned	NZ_CP033321	701851	D9623_RS27025	WP_015989364.1	219	NRG
Plasmid	Not_assigned	NZ_CP033321	701851	D9623_RS27030	WP_015989365.1	86	NRG
Plasmid	Not_assigned	NZ_CP033321	701851	D9623_RS27035	WP_015989366.1	112	NRG
Plasmid	Not_assigned	NZ_CP033321	701851	D9623_RS27040	WP_015989367.1	99	NRG
Plasmid	Not_assigned	NZ_CP033321	701851	D9623_RS27045	WP_105217755.1	140	NRG
Plasmid	Not_assigned	NZ_CP033321	701851	D9623_RS27050	WP_105217754.1	68	NRG
Plasmid	Not_assigned	NZ_CP033321	701851	D9623_RS27055	WP_035681357.1	89	NRG		Defense-cut_ga			RosmerTA_RmrA_2634932349
Plasmid	Not_assigned	NZ_CP033321	701851	D9623_RS27060	WP_015989370.1	145	NRG
Plasmid	Not_assigned	NZ_CP033321	701851	D9623_RS27065	WP_015989371.1	139	NRG
Plasmid	Not_assigned	NZ_CP033321	701851	D9623_RS27070	WP_015989372.1	77	NRG
Plasmid	Not_assigned	NZ_CP033321	701851	D9623_RS27075	WP_015989373.1	68	NRG
Plasmid	Not_assigned	NZ_CP033321	701851	D9623_RS27080	WP_105217753.1	133	NRG
Plasmid	Not_assigned	NZ_CP033321	701851	D9623_RS27085	WP_015989375.1	83	NRG
Plasmid	Not_assigned	NZ_CP033321	701851	D9623_RS27090	WP_105217740.1	74	NRG
Plasmid	Not_assigned	NZ_CP033321	701851	D9623_RS27100	WP_035681359.1	454	NRG
Plasmid	Not_assigned	NZ_CP033321	701851	D9623_RS27105	WP_051140846.1	398	NRG
Plasmid	Not_assigned	NZ_CP033321	701851	D9623_RS27110	WP_035681362.1	289	RG
Plasmid	Not_assigned	NZ_CP033321	701851	D9623_RS27115	WP_051140847.1	337	RG
Plasmid	Not_assigned	NZ_CP033321	701851	D9623_RS27120	WP_035681365.1	252	RG
Plasmid	Not_assigned	NZ_CP033321	701851	D9623_RS27125	WP_035681366.1	236	RG
Plasmid	Not_assigned	NZ_CP033321	701851	D9623_RS27130	WP_079285174.1	355	NRG
Plasmid	Not_assigned	NZ_CP033321	701851	D9623_RS27135	WP_035673674.1	128	NRG
Plasmid	Not_assigned	NZ_CP033321	701851	D9623_RS27140	WP_079285173.1	592	NRG
Plasmid	Not_assigned	NZ_CP033321	701851	D9623_RS27145	WP_035673679.1	69	RG
Plasmid	Not_assigned	NZ_CP033321	701851	D9623_RS27150	WP_035673681.1	67	NRG	moron, auxiliary metabolic gene and host takeover				phrog_21469
Plasmid	Not_assigned	NZ_CP033321	701851	D9623_RS27155	WP_035673684.1	177	RG	other				phrog_9787
Plasmid	Not_assigned	NZ_CP033321	701851	D9623_RS27160	WP_035673687.1	380	NRG
Plasmid	Not_assigned	NZ_CP033321	701851	D9623_RS27165	WP_035673689.1	1047	NRG
Plasmid	Not_assigned	NZ_CP033321	701851	D9623_RS27170	WP_035673692.1	475	RG
Plasmid	Not_assigned	NZ_CP033321	701851	D9623_RS27175	WP_035673695.1	303	RG
Plasmid	Not_assigned	NZ_CP033321	701851	D9623_RS27180	WP_035673698.1	316	RG
Plasmid	Not_assigned	NZ_CP033321	701851	D9623_RS27185	WP_079285172.1	264	RG
Plasmid	Not_assigned	NZ_CP033321	701851	D9623_RS27190	WP_035681430.1	404	RG
Plasmid	Not_assigned	NZ_CP033321	701851	D9623_RS27195	WP_079285188.1	236	NRG	transcription regulation	Defense-cut_ga			RosmerTA_RmrA_2677172838; phrog_1373
Plasmid	Not_assigned	NZ_CP033321	701851	D9623_RS27200	WP_035681435.1	384	NRG
Plasmid	Not_assigned	NZ_CP033321	701851	D9623_RS27205	WP_035681450.1	301	NRG
Plasmid	Not_assigned	NZ_CP033321	701851	D9623_RS27210	WP_051140849.1	344	RG
Plasmid	Not_assigned	NZ_CP033321	701851	D9623_RS27215	WP_035681437.1	347	NRG
Plasmid	Not_assigned	NZ_CP033321	701851	D9623_RS27220	WP_051140850.1	311	RG
Plasmid	Not_assigned	NZ_CP033321	701851	D9623_RS27225	WP_040137502.1	266	RG
Plasmid	Not_assigned	NZ_CP033321	701851	D9623_RS27230	WP_035681456.1	377	NRG
Plasmid	Not_assigned	NZ_CP033321	701851	D9623_RS27235	WP_035681439.1	98	NRG
Plasmid	Not_assigned	NZ_CP033321	701851	D9623_RS27240	WP_104675415.1	469	NRG
Plasmid	Not_assigned	NZ_CP033321	701851	D9623_RS27245	WP_035680297.1	375	RG
Plasmid	Not_assigned	NZ_CP033321	701851	D9623_RS27250	WP_035680295.1	120	NRG
Plasmid	Not_assigned	NZ_CP033321	701851	D9623_RS27255	WP_035680292.1	259	NRG
Plasmid	Not_assigned	NZ_CP033321	701851	D9623_RS27260	WP_035680290.1	115	RG
Plasmid	Not_assigned	NZ_CP033321	701851	D9623_RS27265	WP_014199023.1	223	RG	moron, auxiliary metabolic gene and host takeover				phrog_7180
Plasmid	Not_assigned	NZ_CP033321	701851	D9623_RS27275	WP_149151827.1	801	NRG
Plasmid	Not_assigned	NZ_CP033321	701851	D9623_RS27280	WP_035680287.1	433	RG
Plasmid	Not_assigned	NZ_CP033321	701851	D9623_RS27285	WP_035680284.1	169	NRG
Plasmid	Not_assigned	NZ_CP033321	701851	D9623_RS27290	WP_035680282.1	327	NRG
Plasmid	Not_assigned	NZ_CP033321	701851	D9623_RS27295	WP_051140745.1	614	NRG
Plasmid	Not_assigned	NZ_CP033321	701851	D9623_RS27300	WP_035680279.1	360	NRG	DNA, RNA and nucleotide metabolism				phrog_11145
Plasmid	Not_assigned	NZ_CP033321	701851	D9623_RS27305	WP_079285168.1	505	NRG
Plasmid	Not_assigned	NZ_CP033321	701851	D9623_RS27310	WP_035680276.1	94	RG
Plasmid	Not_assigned	NZ_CP033321	701851	D9623_RS27315	WP_035680273.1	74	RG
Plasmid	Not_assigned	NZ_CP033321	701851	D9623_RS27320	WP_035680270.1	130	RG
Plasmid	Not_assigned	NZ_CP033321	701851	D9623_RS27335	WP_059399365.1	339	RG
Plasmid	Not_assigned	NZ_CP033321	701851	D9623_RS27340	WP_059399366.1	266	RG		Defense-cut_ga			AAA_21
Plasmid	Not_assigned	NZ_CP033321	701851	D9623_RS27345	WP_059399367.1	237	RG
Plasmid	Not_assigned	NZ_CP033321	701851	D9623_RS27350	WP_059399368.1	712	RG	other				phrog_12316
Plasmid	Not_assigned	NZ_CP033321	701851	D9623_RS27355	WP_035681461.1	116	RG
Plasmid	Not_assigned	NZ_CP033321	701851	D9623_RS27360	WP_175424479.1	118	RG
Plasmid	Not_assigned	NZ_CP033321	701851	D9623_RS27365	WP_079285595.1	117	RG
Plasmid	Not_assigned	NZ_CP033321	701851	D9623_RS27370	WP_059399436.1	113	RG
Plasmid	Not_assigned	NZ_CP033321	701851	D9623_RS27375	WP_035678149.1	159	RG
Plasmid	Not_assigned	NZ_CP033321	701851	D9623_RS27380	WP_158283117.1	399	RG
Plasmid	Not_assigned	NZ_CP033321	701851	D9623_RS27385	WP_079285592.1	1015	RG
Plasmid	Not_assigned	NZ_CP033321	701851	D9623_RS27390	WP_035678109.1	510	RG
Plasmid	Not_assigned	NZ_CP033321	701851	D9623_RS27395	WP_035678106.1	108	RG
Plasmid	Not_assigned	NZ_CP033321	701851	D9623_RS27400	WP_035678136.1	198	RG
Plasmid	Not_assigned	NZ_CP033321	701851	D9623_RS27405	WP_035678103.1	309	RG
Plasmid	Not_assigned	NZ_CP033321	701851	D9623_RS27410	WP_035678134.1	319	RG
Plasmid	Not_assigned	NZ_CP033321	701851	D9623_RS27415	WP_035678100.1	327	RG
Plasmid	Not_assigned	NZ_CP033321	701851	D9623_RS27420	WP_035678097.1	252	RG
Plasmid	Not_assigned	NZ_CP033321	701851	D9623_RS27425	WP_035678089.1	362	RG
Plasmid	Not_assigned	NZ_CP033321	701851	D9623_RS27430	WP_149151828.1	2114	NRG
Plasmid	Not_assigned	NZ_CP033321	701851	D9623_RS27435	WP_035681703.1	259	NRG
Plasmid	Not_assigned	NZ_CP033321	701851	D9623_RS27440	WP_079285619.1	575	NRG
Plasmid	Not_assigned	NZ_CP033321	701851	D9623_RS27445	WP_079285618.1	1090	NRG
Plasmid	Not_assigned	NZ_CP033321	701851	D9623_RS27450	WP_035681715.1	110	NRG	tail				phrog_3817
Plasmid	Not_assigned	NZ_CP033321	701851	D9623_RS27455	WP_014199165.1	150	RG
Plasmid	Not_assigned	NZ_CP033321	701851	D9623_RS27460	WP_035681717.1	492	NRG	tail				phrog_290
Plasmid	Not_assigned	NZ_CP033321	701851	D9623_RS27465	WP_079285617.1	464	NRG
Plasmid	Not_assigned	NZ_CP033321	701851	D9623_RS27470	WP_079285616.1	265	NRG
Plasmid	Not_assigned	NZ_CP033321	701851	D9623_RS27475	WP_079285615.1	664	NRG
Plasmid	Not_assigned	NZ_CP033321	701851	D9623_RS27480	WP_035681791.1	459	NRG
Plasmid	Not_assigned	NZ_CP033321	701851	D9623_RS27485	WP_035681793.1	321	NRG
Plasmid	Not_assigned	NZ_CP033321	701851	D9623_RS27490	WP_175424497.1	845	NRG
Plasmid	Not_assigned	NZ_CP033321	701851	D9623_RS27495	WP_079285614.1	1919	NRG	other	Defense-cut_ga			Mokosh_TypeI_MkoA; phrog_2361
Plasmid	Not_assigned	NZ_CP033321	701851	D9623_RS27500	WP_035681803.1	287	NRG
Plasmid	Not_assigned	NZ_CP033321	701851	D9623_RS27505	WP_051140897.1	245	NRG
Plasmid	Not_assigned	NZ_CP033321	701851	D9623_RS27510	WP_035681807.1	249	NRG
Plasmid	Not_assigned	NZ_CP033321	701851	D9623_RS27515	WP_035681809.1	286	NRG
Plasmid	Not_assigned	NZ_CP033321	701851	D9623_RS27520	WP_035681811.1	319	NRG
Plasmid	Not_assigned	NZ_CP033321	701851	D9623_RS27525	WP_079285613.1	208	NRG
Plasmid	Not_assigned	NZ_CP033321	701851	D9623_RS27530	WP_035681824.1	476	NRG
Plasmid	Not_assigned	NZ_CP033321	701851	D9623_RS27535	WP_035681827.1	290	NRG
Plasmid	Not_assigned	NZ_CP033321	701851	D9623_RS27540	WP_051140899.1	237	NRG
Plasmid	Not_assigned	NZ_CP033321	701851	D9623_RS27545	WP_035681829.1	337	RG
Plasmid	Not_assigned	NZ_CP033321	701851	D9623_RS27550	WP_035681830.1	262	NRG
Plasmid	Not_assigned	NZ_CP033321	701851	D9623_RS27555	WP_175424506.1	283	NRG
Plasmid	Not_assigned	NZ_CP033321	701851	D9623_RS27560	WP_079285612.1	365	NRG
Plasmid	Not_assigned	NZ_CP033321	701851	D9623_RS27565	WP_035681838.1	356	NRG
Plasmid	Not_assigned	NZ_CP033321	701851	D9623_RS27570	WP_051140900.1	346	NRG
Plasmid	Not_assigned	NZ_CP033321	701851	D9623_RS27575	WP_035681842.1	215	NRG
Plasmid	Not_assigned	NZ_CP033321	701851	D9623_RS27580	WP_035681843.1	450	NRG
Plasmid	Not_assigned	NZ_CP033321	701851	D9623_RS27585	WP_035681845.1	636	RG
Plasmid	Not_assigned	NZ_CP033321	701851	D9623_RS27590	WP_035681848.1	206	NRG
Plasmid	Not_assigned	NZ_CP033321	701851	D9623_RS27595	WP_035681868.1	137	RG
Plasmid	Not_assigned	NZ_CP033321	701851	D9623_RS27600	WP_035681850.1	317	RG
Plasmid	Not_assigned	NZ_CP033321	701851	D9623_RS27605	WP_035681852.1	438	RG	other				phrog_2736
Plasmid	Not_assigned	NZ_CP033321	701851	D9623_RS27610	WP_035681855.1	349	RG
Plasmid	Not_assigned	NZ_CP033321	701851	D9623_RS27615	WP_035681940.1	115	RG			Tnp_ISEscan		IS66 family insertion sequence element accessory protein TnpB (translation)
Plasmid	Not_assigned	NZ_CP033321	701851	D9623_RS27620	WP_079285802.1	136	RG	integration and excision		Tnp_ISEscan		phrog_2422; IS66 family insertion sequence hypothetical protein (translation)
Plasmid	Not_assigned	NZ_CP033321	701851	D9623_RS27630	WP_035681943.1	347	RG
Plasmid	Not_assigned	NZ_CP033321	701851	D9623_RS27645	WP_137165269.1	334	NRG
Plasmid	Not_assigned	NZ_CP033321	701851	D9623_RS27650	WP_035681464.1	392	NRG
Plasmid	Not_assigned	NZ_CP033321	701851	D9623_RS27655	WP_137165268.1	106	NRG
Plasmid	Not_assigned	NZ_CP033321	701851	D9623_RS27660	WP_035681468.1	78	NRG
Plasmid	Not_assigned	NZ_CP033321	701851	D9623_RS27665	WP_079285184.1	236	NRG
Plasmid	Not_assigned	NZ_CP033321	701851	D9623_RS27670	WP_035681471.1	308	NRG
Plasmid	Not_assigned	NZ_CP033321	701851	D9623_RS27675	WP_104675409.1	149	NRG
Plasmid	Not_assigned	NZ_CP033321	701851	D9623_RS27680	WP_035681475.1	139	NRG
Plasmid	Not_assigned	NZ_CP033321	701851	D9623_RS27685	WP_035681478.1	349	NRG
Plasmid	Not_assigned	NZ_CP033321	701851	D9623_RS27690	WP_035681511.1	592	NRG
Plasmid	Not_assigned	NZ_CP033321	701851	D9623_RS27700	WP_079285163.1	674	NRG
Plasmid	Not_assigned	NZ_CP033321	701851	D9623_RS27710	WP_051140863.1	338	RG
Plasmid	Not_assigned	NZ_CP033321	701851	D9623_RS27715	WP_051140853.1	682	RG
Plasmid	Not_assigned	NZ_CP033321	701851	D9623_RS27720	WP_104675414.1	388	RG
Plasmid	Not_assigned	NZ_CP033321	701851	D9623_RS27725	WP_079285160.1	323	RG
Plasmid	Not_assigned	NZ_CP033321	701851	D9623_RS34775	WP_155903687.1	55	NRG
Plasmid	Not_assigned	NZ_CP033321	701851	D9623_RS27730	WP_035681481.1	65	NRG
Plasmid	Not_assigned	NZ_CP033321	701851	D9623_RS27735	WP_035681482.1	178	NRG
Plasmid	Not_assigned	NZ_CP033321	701851	D9623_RS27740	WP_035681484.1	589	NRG
Plasmid	Not_assigned	NZ_CP033321	701851	D9623_RS27745	WP_051140856.1	480	NRG
Plasmid	Not_assigned	NZ_CP033321	701851	D9623_RS27750	WP_035681485.1	128	NRG
Plasmid	Not_assigned	NZ_CP033321	701851	D9623_RS27755	WP_051140857.1	89	NRG
Plasmid	Not_assigned	NZ_CP033321	701851	D9623_RS27760	WP_035681487.1	439	NRG
Plasmid	Not_assigned	NZ_CP033321	701851	D9623_RS27765	WP_079285159.1	127	NRG
Plasmid	Not_assigned	NZ_CP033321	701851	D9623_RS27770	WP_051140858.1	276	NRG	other				phrog_8156
Plasmid	Not_assigned	NZ_CP033321	701851	D9623_RS27775	WP_158283102.1	658	NRG
Plasmid	Not_assigned	NZ_CP033321	701851	D9623_RS27780	WP_051140864.1	238	NRG
Plasmid	Not_assigned	NZ_CP033321	701851	D9623_RS27785	WP_035681495.1	270	NRG
Plasmid	Not_assigned	NZ_CP033321	701851	D9623_RS27790	WP_051140860.1	440	NRG
Plasmid	Not_assigned	NZ_CP033321	701851	D9623_RS27795	WP_051140861.1	259	NRG
Plasmid	Not_assigned	NZ_CP033321	701851	D9623_RS27800	WP_079285157.1	527	NRG
Plasmid	Not_assigned	NZ_CP033321	701851	D9623_RS27805	WP_035681496.1	313	NRG
Plasmid	Not_assigned	NZ_CP033321	701851	D9623_RS27810	WP_035681498.1	168	NRG
Plasmid	Not_assigned	NZ_CP033321	701851	D9623_RS27815	WP_079285156.1	315	NRG
Plasmid	Not_assigned	NZ_CP033321	701851	D9623_RS27820	WP_079285155.1	836	NRG
Plasmid	Not_assigned	NZ_CP033321	701851	D9623_RS27825	WP_079285154.1	408	NRG
Plasmid	Not_assigned	NZ_CP033321	701851	D9623_RS27830	WP_035681952.1	645	NRG
Plasmid	Not_assigned	NZ_CP033321	701851	D9623_RS27835	WP_035681954.1	289	NRG
Plasmid	Not_assigned	NZ_CP033321	701851	D9623_RS27840	WP_035681956.1	296	NRG
Plasmid	Not_assigned	NZ_CP033321	701851	D9623_RS27845	WP_035681957.1	242	NRG
Plasmid	Not_assigned	NZ_CP033321	701851	D9623_RS27850	WP_035681960.1	306	NRG
Plasmid	Not_assigned	NZ_CP033321	701851	D9623_RS27855	WP_079285153.1	187	NRG
Plasmid	Not_assigned	NZ_CP033321	701851	D9623_RS27860	WP_035681963.1	105	NRG
Plasmid	Not_assigned	NZ_CP033321	701851	D9623_RS27865	WP_035681966.1	152	NRG
Plasmid	Not_assigned	NZ_CP033321	701851	D9623_RS27870	WP_035681968.1	378	NRG
Plasmid	Not_assigned	NZ_CP033321	701851	D9623_RS27875	WP_035681970.1	241	NRG
Plasmid	Not_assigned	NZ_CP033321	701851	D9623_RS27880	WP_079285152.1	784	RG
Plasmid	Not_assigned	NZ_CP033321	701851	D9623_RS27885	WP_051140871.1	1418	NRG
Plasmid	Not_assigned	NZ_CP033321	701851	D9623_RS27890	WP_035681593.1	286	RG
Plasmid	Not_assigned	NZ_CP033321	701851	D9623_RS27900	WP_079285183.1	180	NRG
Plasmid	Not_assigned	NZ_CP033321	701851	D9623_RS27905	WP_035681602.1	171	RG
Plasmid	Not_assigned	NZ_CP033321	701851	D9623_RS27910	WP_079285151.1	382	NRG
Plasmid	Not_assigned	NZ_CP033321	701851	D9623_RS27915	WP_079285150.1	771	RG
Plasmid	Not_assigned	NZ_CP033321	701851	D9623_RS27925	WP_079285182.1	452	RG
Plasmid	Not_assigned	NZ_CP033321	701851	D9623_RS27930	WP_035681604.1	143	NRG
Plasmid	Not_assigned	NZ_CP033321	701851	D9623_RS27935	WP_079285149.1	320	NRG
Plasmid	Not_assigned	NZ_CP033321	701851	D9623_RS27940	WP_035681627.1	300	NRG
Plasmid	Not_assigned	NZ_CP033321	701851	D9623_RS27945	WP_035681608.1	457	NRG
Plasmid	Not_assigned	NZ_CP033321	701851	D9623_RS27950	WP_035681611.1	397	NRG
Plasmid	Not_assigned	NZ_CP033321	701851	D9623_RS27955	WP_035681613.1	269	NRG
Plasmid	Not_assigned	NZ_CP033321	701851	D9623_RS27960	WP_051140869.1	328	NRG
Plasmid	Not_assigned	NZ_CP033321	701851	D9623_RS27965	WP_035681614.1	293	NRG
Plasmid	Not_assigned	NZ_CP033321	701851	D9623_RS27970	WP_079285148.1	255	NRG
Plasmid	Not_assigned	NZ_CP033321	701851	D9623_RS27975	WP_035681618.1	296	NRG
Plasmid	Not_assigned	NZ_CP033321	701851	D9623_RS27980	WP_079285147.1	256	NRG
Plasmid	Not_assigned	NZ_CP033321	701851	D9623_RS27985	WP_079285146.1	1355	NRG
Plasmid	Not_assigned	NZ_CP033321	701851	D9623_RS27995	WP_035681636.1	324	NRG
Plasmid	Not_assigned	NZ_CP033321	701851	D9623_RS28000	WP_079285145.1	276	RG	other				phrog_23613
Plasmid	Not_assigned	NZ_CP033321	701851	D9623_RS28005	WP_079285144.1	250	NRG
Plasmid	Not_assigned	NZ_CP033321	701851	D9623_RS28010	WP_051140875.1	152	NRG
Plasmid	Not_assigned	NZ_CP033321	701851	D9623_RS28015	WP_079285143.1	103	NRG
Plasmid	Not_assigned	NZ_CP033321	701851	D9623_RS28020	WP_035681640.1	163	RG
Plasmid	Not_assigned	NZ_CP033321	701851	D9623_RS28025	WP_079285142.1	220	RG
Plasmid	Not_assigned	NZ_CP033321	701851	D9623_RS28030	WP_035681647.1	145	NRG
Plasmid	Not_assigned	NZ_CP033321	701851	D9623_RS28035	WP_149150374.1	222	NRG
Plasmid	Not_assigned	NZ_CP033321	701851	D9623_RS28040	WP_137165276.1	78	NRG
Plasmid	Not_assigned	NZ_CP033321	701851	D9623_RS28045	WP_015989399.1	125	NRG
Plasmid	Not_assigned	NZ_CP033321	701851	D9623_RS28050	WP_015989398.1	78	NRG
Plasmid	Not_assigned	NZ_CP033321	701851	D9623_RS28055	WP_105217774.1	86	NRG
Plasmid	Not_assigned	NZ_CP033321	701851	D9623_RS28060	WP_015989395.1	127	NRG
Plasmid	Not_assigned	NZ_CP033321	701851	D9623_RS34780	WP_155903672.1	54	NRG
Plasmid	Not_assigned	NZ_CP033321	701851	D9623_RS28065	WP_015989393.1	78	NRG
Plasmid	Not_assigned	NZ_CP033321	701851	D9623_RS28070	WP_015989392.1	67	NRG
Plasmid	Not_assigned	NZ_CP033321	701851	D9623_RS28075	WP_015989391.1	266	NRG	DNA, RNA and nucleotide metabolism				phrog_10477
Plasmid	Not_assigned	NZ_CP033321	701851	D9623_RS28080	WP_105217775.1	67	NRG
Plasmid	Not_assigned	NZ_CP033321	701851	D9623_RS28085	WP_105217776.1	273	NRG	DNA, RNA and nucleotide metabolism				phrog_7838
Plasmid	Not_assigned	NZ_CP033321	701851	D9623_RS28090	WP_105217777.1	137	NRG
Plasmid	Not_assigned	NZ_CP033321	701851	D9623_RS28095	WP_035681329.1	170	NRG	DNA, RNA and nucleotide metabolism				phrog_319
Plasmid	Not_assigned	NZ_CP033321	701851	D9623_RS28100	WP_105217778.1	80	NRG
Plasmid	Not_assigned	NZ_CP033321	701851	D9623_RS28105	WP_105217779.1	92	NRG
Plasmid	Not_assigned	NZ_CP033321	701851	D9623_RS28110	WP_105217780.1	185	NRG
Plasmid	Not_assigned	NZ_CP033321	701851	D9623_RS28115	WP_015989384.1	143	NRG
Plasmid	Not_assigned	NZ_CP033321	701851	D9623_RS28120	WP_015989383.1	105	NRG
Plasmid	Not_assigned	NZ_CP033321	701851	D9623_RS28125	WP_015989382.1	60	NRG
Plasmid	Not_assigned	NZ_CP033321	701851	D9623_RS28130	WP_015989381.1	147	NRG
Plasmid	Not_assigned	NZ_CP033321	701851	D9623_RS28135	WP_015989380.1	78	NRG
Plasmid	Not_assigned	NZ_CP033321	701851	D9623_RS28140	WP_137165277.1	118	NRG
Plasmid	Not_assigned	NZ_CP033321	701851	D9623_RS28145	WP_158283119.1	310	NRG	integration and excision		Recombinase		phrog_216; PF00589
Plasmid	Not_assigned	NZ_CP033321	701851	D9623_RS28155	WP_014198973.1	244	RG
Plasmid	Not_assigned	NZ_CP033321	701851	D9623_RS28160	WP_035681325.1	223	RG
Plasmid	Not_assigned	NZ_CP033321	701851	D9623_RS28165	WP_035681322.1	352	NRG
Plasmid	Not_assigned	NZ_CP033321	701851	D9623_RS28170	WP_035681320.1	291	NRG
Plasmid	Not_assigned	NZ_CP033321	701851	D9623_RS28175	WP_035681316.1	117	NRG
Plasmid	Not_assigned	NZ_CP033321	701851	D9623_RS28180	WP_035681315.1	280	NRG
Plasmid	Not_assigned	NZ_CP033321	701851	D9623_RS28185	WP_175424508.1	401	NRG
Plasmid	Not_assigned	NZ_CP033321	701851	D9623_RS28190	WP_035681311.1	107	NRG
Plasmid	Not_assigned	NZ_CP033321	701851	D9623_RS28195	WP_035681308.1	387	NRG
Plasmid	Not_assigned	NZ_CP033321	701851	D9623_RS28200	WP_035681306.1	305	NRG
Plasmid	Not_assigned	NZ_CP033321	701851	D9623_RS28205	WP_035681304.1	306	NRG
Plasmid	Not_assigned	NZ_CP033321	701851	D9623_RS28210	WP_035681301.1	408	NRG
Plasmid	Not_assigned	NZ_CP033321	701851	D9623_RS28215	WP_051140841.1	312	NRG
Plasmid	Not_assigned	NZ_CP033321	701851	D9623_RS28220	WP_035681297.1	198	NRG
Plasmid	Not_assigned	NZ_CP033321	701851	D9623_RS28225	WP_014199259.1	251	NRG
Plasmid	Not_assigned	NZ_CP033321	701851	D9623_RS28230	WP_079285180.1	405	RG
Plasmid	Not_assigned	NZ_CP033321	701851	D9623_RS28235	WP_079285181.1	427	RG
Plasmid	Not_assigned	NZ_CP033321	701851	D9623_RS28240	WP_035681979.1	332	NRG
Plasmid	Not_assigned	NZ_CP033321	701851	D9623_RS28245	WP_035681981.1	283	NRG
Plasmid	Not_assigned	NZ_CP033321	701851	D9623_RS28250	WP_079285495.1	393	RG
Plasmid	Not_assigned	NZ_CP033321	701851	D9623_RS28255	WP_079285514.1	1061	RG
Plasmid	Not_assigned	NZ_CP033321	701851	D9623_RS28260	WP_035681985.1	151	NRG
Plasmid	Not_assigned	NZ_CP033321	701851	D9623_RS28265	WP_079285496.1	78	NRG
Plasmid	Not_assigned	NZ_CP033321	701851	D9623_RS28270	WP_035681987.1	246	NRG
Plasmid	Not_assigned	NZ_CP033321	701851	D9623_RS28275	WP_051140907.1	170	NRG
Plasmid	Not_assigned	NZ_CP033321	701851	D9623_RS28280	WP_079285497.1	215	NRG
Plasmid	Not_assigned	NZ_CP033321	701851	D9623_RS28285	WP_035682011.1	332	RG
Plasmid	Not_assigned	NZ_CP033321	701851	D9623_RS28290	WP_035681996.1	302	NRG
Plasmid	Not_assigned	NZ_CP033321	701851	D9623_RS28295	WP_174436621.1	122	RG
Plasmid	Not_assigned	NZ_CP033321	701851	D9623_RS28300	WP_051140909.1	348	NRG
Plasmid	Not_assigned	NZ_CP033321	701851	D9623_RS28305	WP_035682002.1	238	NRG
Plasmid	Not_assigned	NZ_CP033321	701851	D9623_RS28310	WP_035682005.1	62	NRG
Plasmid	Not_assigned	NZ_CP033321	701851	D9623_RS28315	WP_079285498.1	328	NRG
Plasmid	Not_assigned	NZ_CP033321	701851	D9623_RS28320	WP_051140910.1	199	NRG
Plasmid	Not_assigned	NZ_CP033321	701851	D9623_RS28325	WP_079285499.1	276	RG
Plasmid	Not_assigned	NZ_CP033321	701851	D9623_RS28330	WP_079285500.1	289	RG		Defense-cut_ga			AAA_21
Plasmid	Not_assigned	NZ_CP033321	701851	D9623_RS28335	WP_079285501.1	455	RG
Plasmid	Not_assigned	NZ_CP033321	701851	D9623_RS28340	WP_079285503.1	647	RG
Plasmid	Not_assigned	NZ_CP033321	701851	D9623_RS28345	WP_035670791.1	757	RG
Plasmid	Not_assigned	NZ_CP033321	701851	D9623_RS28350	WP_051140053.1	299	NRG
Plasmid	Not_assigned	NZ_CP033321	701851	D9623_RS28355	WP_079285504.1	635	NRG
Plasmid	Not_assigned	NZ_CP033321	701851	D9623_RS28360	WP_035684008.1	270	RG	moron, auxiliary metabolic gene and host takeover				phrog_249
Plasmid	Not_assigned	NZ_CP033321	701851	D9623_RS28365	WP_079285505.1	450	RG
Plasmid	Not_assigned	NZ_CP033321	701851	D9623_RS28370	WP_079285506.1	150	RG
Plasmid	Not_assigned	NZ_CP033321	701851	D9623_RS28380	WP_079285516.1	183	NRG
Plasmid	Not_assigned	NZ_CP033321	701851	D9623_RS28385	WP_137165278.1	217	NRG
Plasmid	Not_assigned	NZ_CP033321	701851	D9623_RS28390	WP_035684064.1	460	NRG
Plasmid	Not_assigned	NZ_CP033321	701851	D9623_RS28395	WP_137165279.1	87	NRG
Plasmid	Not_assigned	NZ_CP033321	701851	D9623_RS28400	WP_079285507.1	191	NRG
Plasmid	Not_assigned	NZ_CP033321	701851	D9623_RS28405	WP_035684022.1	498	NRG
Plasmid	Not_assigned	NZ_CP033321	701851	D9623_RS28410	WP_051141094.1	196	NRG
Plasmid	Not_assigned	NZ_CP033321	701851	D9623_RS28415	WP_051141095.1	186	NRG
Plasmid	Not_assigned	NZ_CP033321	701851	D9623_RS28420	WP_035684025.1	277	NRG
Plasmid	Not_assigned	NZ_CP033321	701851	D9623_RS28425	WP_079285508.1	320	NRG
Plasmid	Not_assigned	NZ_CP033321	701851	D9623_RS28430	WP_137165280.1	329	NRG
Plasmid	Not_assigned	NZ_CP033321	701851	D9623_RS28435	WP_051141099.1	462	NRG
Plasmid	Not_assigned	NZ_CP033321	701851	D9623_RS28440	WP_051658545.1	399	NRG				Plasmid partition	parA
Plasmid	Not_assigned	NZ_CP033321	701851	D9623_RS28445	WP_079285510.1	221	NRG
Plasmid	Not_assigned	NZ_CP033321	701851	D9623_RS28450	WP_079285511.1	482	NRG	head and packaging				phrog_1012
Plasmid	Not_assigned	NZ_CP033321	701851	D9623_RS28455	WP_079285512.1	284	NRG
Plasmid	Not_assigned	NZ_CP033321	701851	D9623_RS28460	WP_051141103.1	182	NRG
Plasmid	Not_assigned	NZ_CP033321	701851	D9623_RS28465	WP_035684087.1	62	NRG
Plasmid	Not_assigned	NZ_CP033321	701851	D9623_RS28470	WP_137165281.1	143	NRG
Plasmid	Not_assigned	NZ_CP033321	701851	D9623_RS28475	WP_035684036.1	99	NRG
Plasmid	Not_assigned	NZ_CP033321	701851	D9623_RS28485	WP_035684038.1	69	RG
Plasmid	Not_assigned	NZ_CP033321	701851	D9623_RS28490	WP_035684040.1	122	RG
Plasmid	Not_assigned	NZ_CP033321	701851	D9623_RS28495	WP_079285513.1	424	RG		Defense-cut_ga			Shango_SngC
Plasmid	Not_assigned	NZ_CP033321	701851	D9623_RS28505	WP_137165282.1	225	NRG
Plasmid	Not_assigned	NZ_CP033321	701851	D9623_RS28510	WP_035681104.1	100	NRG
Plasmid	Not_assigned	NZ_CP033321	701851	D9623_RS28520	WP_051140824.1	363	NRG
Plasmid	Not_assigned	NZ_CP033321	701851	D9623_RS28530	WP_149150377.1	485	NRG
Plasmid	Not_assigned	NZ_CP033321	701851	D9623_RS28535	WP_079285032.1	148	NRG
Plasmid	Not_assigned	NZ_CP033321	701851	D9623_RS28540	WP_035682035.1	64	NRG
Plasmid	Not_assigned	NZ_CP033321	701851	D9623_RS28545	WP_035682038.1	331	NRG
Plasmid	Not_assigned	NZ_CP033321	701851	D9623_RS28550	WP_175424503.1	277	NRG
Plasmid	Not_assigned	NZ_CP033321	701851	D9623_RS34785	WP_158283136.1	63	NRG
Plasmid	Not_assigned	NZ_CP033321	701851	D9623_RS28560	WP_051140912.1	500	NRG
Plasmid	Not_assigned	NZ_CP033321	701851	D9623_RS28565	WP_035682042.1	427	NRG
Plasmid	Not_assigned	NZ_CP033321	701851	D9623_RS28570	WP_035682046.1	491	NRG
Plasmid	Not_assigned	NZ_CP033321	701851	D9623_RS28575	WP_174436743.1	366	NRG
Plasmid	Not_assigned	NZ_CP033321	701851	D9623_RS28580	WP_079285035.1	1031	RG
Plasmid	Not_assigned	NZ_CP033321	701851	D9623_RS28585	WP_079285036.1	196	NRG
Plasmid	Not_assigned	NZ_CP033321	701851	D9623_RS28590	WP_079285037.1	266	NRG
Plasmid	Not_assigned	NZ_CP033321	701851	D9623_RS28595	WP_035681688.1	141	NRG
Plasmid	Not_assigned	NZ_CP033321	701851	D9623_RS28600	WP_158283137.1	535	NRG
Plasmid	Not_assigned	NZ_CP033321	701851	D9623_RS28605	WP_035681765.1	101	NRG
Plasmid	Not_assigned	NZ_CP033321	701851	D9623_RS28610	WP_079285039.1	635	NRG
Plasmid	Not_assigned	NZ_CP033321	701851	D9623_RS28615	WP_158283138.1	280	NRG
Plasmid	Not_assigned	NZ_CP033321	701851	D9623_RS28620	WP_158283139.1	274	NRG
Plasmid	Not_assigned	NZ_CP033321	701851	D9623_RS28625	WP_137165263.1	182	NRG
Plasmid	Not_assigned	NZ_CP033321	701851	D9623_RS28630	WP_051140818.1	570	NRG
Plasmid	Not_assigned	NZ_CP033321	701851	D9623_RS28635	WP_035681003.1	328	NRG	other	Defense-cut_ga			ShosTA_ShosT; phrog_619
Plasmid	Not_assigned	NZ_CP033321	701851	D9623_RS28640	WP_079285041.1	451	NRG	other				phrog_448
Plasmid	Not_assigned	NZ_CP033321	701851	D9623_RS28645	WP_051140817.1	172	NRG
Plasmid	Not_assigned	NZ_CP033321	701851	D9623_RS28650	WP_051140816.1	190	NRG	other				phrog_432
Plasmid	Not_assigned	NZ_CP033321	701851	D9623_RS28655	WP_035681001.1	199	NRG
Plasmid	Not_assigned	NZ_CP033321	701851	D9623_RS28660	WP_035680998.1	269	NRG	DNA, RNA and nucleotide metabolism				phrog_12720
Plasmid	Not_assigned	NZ_CP033321	701851	D9623_RS28665	WP_035680995.1	432	NRG				Plasmid replication	replication_initiation_protein
Plasmid	Not_assigned	NZ_CP033321	701851	D9623_RS28670	WP_051140815.1	246	NRG			Tnp_ISEscan		IS6 family transposase (translation)
Plasmid	Not_assigned	NZ_CP033321	701851	D9623_RS28675	WP_051140814.1	244	NRG
Plasmid	Not_assigned	NZ_CP033321	701851	D9623_RS28680	WP_051140813.1	246	NRG				Plasmid partition	parA
Plasmid	Not_assigned	NZ_CP033321	701851	D9623_RS34790	WP_158283140.1	100	NRG
Plasmid	Not_assigned	NZ_CP033321	701851	D9623_RS28695	WP_035680993.1	221	NRG
Plasmid	Not_assigned	NZ_CP033321	701851	D9623_RS28700	WP_014199587.1	251	NRG		Defense-cut_ga			AAA_21
Plasmid	Not_assigned	NZ_CP033321	701851	D9623_RS28705	WP_035681055.1	279	NRG
Plasmid	Not_assigned	NZ_CP033321	701851	D9623_RS28710	WP_035680991.1	356	RG
Plasmid	Not_assigned	NZ_CP033321	701851	D9623_RS28715	WP_035680984.1	397	NRG
Plasmid	Not_assigned	NZ_CP033321	701851	D9623_RS28720	WP_051140812.1	192	NRG		Defense-cut_ga			RosmerTA_RmrA_2677172838
Plasmid	Not_assigned	NZ_CP033321	701851	D9623_RS28725	WP_079285043.1	118	NRG
Plasmid	Not_assigned	NZ_CP033321	701851	D9623_RS28735	WP_079285044.1	214	RG				Plasmid partition	parA
Plasmid	Not_assigned	NZ_CP033321	701851	D9623_RS28740	WP_035680980.1	227	RG
Plasmid	Not_assigned	NZ_CP033321	701851	D9623_RS34795	WP_155903667.1	52	NRG
Plasmid	Not_assigned	NZ_CP033321	701851	D9623_RS34800	WP_155903665.1	58	NRG
Plasmid	Not_assigned	NZ_CP033321	701851	D9623_RS28745	WP_035680977.1	94	NRG
Plasmid	Not_assigned	NZ_CP033321	701851	D9623_RS28750	WP_035680975.1	484	RG
Plasmid	Not_assigned	NZ_CP033321	701851	D9623_RS28755	WP_079285046.1	162	NRG
Plasmid	Not_assigned	NZ_CP033321	701851	D9623_RS28760	WP_079285047.1	99	NRG
Plasmid	Not_assigned	NZ_CP033321	701851	D9623_RS28765	WP_035680973.1	91	NRG
Plasmid	Not_assigned	NZ_CP033321	701851	D9623_RS28770	WP_035680971.1	224	RG
Plasmid	Not_assigned	NZ_CP033321	701851	D9623_RS28775	WP_035680968.1	79	RG
Plasmid	Not_assigned	NZ_CP033321	701851	D9623_RS28780	WP_079285048.1	266	NRG
Plasmid	Not_assigned	NZ_CP033321	701851	D9623_RS28785	WP_104675485.1	511	NRG
Plasmid	Not_assigned	NZ_CP033321	701851	D9623_RS28790	WP_035680963.1	293	NRG
Plasmid	Not_assigned	NZ_CP033321	701851	D9623_RS28800	WP_035680957.1	291	RG
Plasmid	Not_assigned	NZ_CP033321	701851	D9623_RS28805	WP_035680955.1	71	NRG
Plasmid	Not_assigned	NZ_CP033321	701851	D9623_RS28810	WP_051140809.1	704	NRG
Plasmid	Not_assigned	NZ_CP033321	701851	D9623_RS28815	WP_035681043.1	275	RG
Plasmid	Not_assigned	NZ_CP033321	701851	D9623_RS28825	WP_158283141.1	500	NRG
Plasmid	Not_assigned	NZ_CP033321	701851	D9623_RS28830	WP_035680950.1	261	NRG
Plasmid	Not_assigned	NZ_CP033321	701851	D9623_RS28835	WP_035680947.1	213	NRG
Plasmid	Not_assigned	NZ_CP033321	701851	D9623_RS28840	WP_051140808.1	234	NRG
Plasmid	Not_assigned	NZ_CP033321	701851	D9623_RS28845	WP_035680946.1	243	NRG
Plasmid	Not_assigned	NZ_CP033321	701851	D9623_RS28850	WP_035680944.1	475	RG
Plasmid	Not_assigned	NZ_CP033321	701851	D9623_RS28855	WP_035680942.1	415	NRG	other				phrog_3139
Plasmid	Not_assigned	NZ_CP033321	701851	D9623_RS28860	WP_035680939.1	269	NRG
Plasmid	Not_assigned	NZ_CP033321	701851	D9623_RS28865	WP_035680936.1	309	NRG
Plasmid	Not_assigned	NZ_CP033321	701851	D9623_RS28870	WP_035680934.1	509	NRG
Plasmid	Not_assigned	NZ_CP033321	701851	D9623_RS28875	WP_035680925.1	324	NRG
Plasmid	Not_assigned	NZ_CP033321	701851	D9623_RS28880	WP_035680924.1	329	NRG
Plasmid	Not_assigned	NZ_CP033321	701851	D9623_RS28885	WP_035680921.1	163	NRG
Plasmid	Not_assigned	NZ_CP033321	701851	D9623_RS28890	WP_051140807.1	497	NRG
Plasmid	Not_assigned	NZ_CP033321	701851	D9623_RS28895	WP_035680918.1	354	NRG
Plasmid	Not_assigned	NZ_CP033321	701851	D9623_RS28900	WP_079285051.1	354	RG
Plasmid	Not_assigned	NZ_CP033321	701851	D9623_RS34805	WP_035680903.1	107	NRG
Plasmid	Not_assigned	NZ_CP033321	701851	D9623_RS28910	WP_035680902.1	372	NRG
Plasmid	Not_assigned	NZ_CP033321	701851	D9623_RS28915	WP_079285053.1	245	NRG
Plasmid	Not_assigned	NZ_CP033321	701851	D9623_RS28920	WP_079285054.1	509	NRG
Plasmid	Not_assigned	NZ_CP033321	701851	D9623_RS28925	WP_035680899.1	305	NRG
Plasmid	Not_assigned	NZ_CP033321	701851	D9623_RS28930	WP_079285055.1	304	NRG
Plasmid	Not_assigned	NZ_CP033321	701851	D9623_RS28935	WP_035680896.1	331	NRG
Plasmid	Not_assigned	NZ_CP033321	701851	D9623_RS28940	WP_051140805.1	339	NRG
Plasmid	Not_assigned	NZ_CP033321	701851	D9623_RS28945	WP_051140820.1	328	NRG
Plasmid	Not_assigned	NZ_CP033321	701851	D9623_RS28950	WP_079292147.1	2701	NRG
Plasmid	Not_assigned	NZ_CP033321	701851	D9623_RS28955	WP_079285057.1	265	NRG
Plasmid	Not_assigned	NZ_CP033321	701851	D9623_RS28960	WP_079285058.1	467	NRG
Plasmid	Not_assigned	NZ_CP033321	701851	D9623_RS28965	WP_079285059.1	413	NRG
Plasmid	Not_assigned	NZ_CP033321	701851	D9623_RS28970	WP_035681722.1	327	NRG
Plasmid	Not_assigned	NZ_CP033321	701851	D9623_RS28975	WP_079285060.1	429	NRG
Plasmid	Not_assigned	NZ_CP033321	701851	D9623_RS28980	WP_035683771.1	150	NRG
Plasmid	Not_assigned	NZ_CP033321	701851	D9623_RS28985	WP_158283113.1	321	NRG
Plasmid	Not_assigned	NZ_CP033321	701851	D9623_RS28990	WP_035683777.1	474	NRG
Plasmid	Not_assigned	NZ_CP033321	701851	D9623_RS28995	WP_035683779.1	233	NRG
Plasmid	Not_assigned	NZ_CP033321	701851	D9623_RS29000	WP_079285471.1	618	NRG
Plasmid	Not_assigned	NZ_CP033321	701851	D9623_RS29005	WP_079285470.1	98	NRG
Plasmid	Not_assigned	NZ_CP033321	701851	D9623_RS29010	WP_104675469.1	218	NRG
Plasmid	Not_assigned	NZ_CP033321	701851	D9623_RS29015	WP_035682072.1	160	NRG
Plasmid	Not_assigned	NZ_CP033321	701851	D9623_RS29020	WP_035682075.1	565	NRG
Plasmid	Not_assigned	NZ_CP033321	701851	D9623_RS29030	WP_035679330.1	497	NRG
Plasmid	Not_assigned	NZ_CP033321	701851	D9623_RS29035	WP_035679331.1	409	RG
Plasmid	Not_assigned	NZ_CP033321	701851	D9623_RS29040	WP_173400354.1	260	RG
Plasmid	Not_assigned	NZ_CP033321	701851	D9623_RS29045	WP_035679333.1	427	RG
Plasmid	Not_assigned	NZ_CP033321	701851	D9623_RS29050	WP_035679334.1	357	RG
Plasmid	Not_assigned	NZ_CP033321	701851	D9623_RS29055	WP_014241711.1	295	RG
Plasmid	Not_assigned	NZ_CP033321	701851	D9623_RS29060	WP_035679335.1	643	RG
Plasmid	Not_assigned	NZ_CP033321	701851	D9623_RS29065	WP_035679351.1	268	RG
Plasmid	Not_assigned	NZ_CP033321	701851	D9623_RS29070	WP_035679353.1	552	NRG
Plasmid	Not_assigned	NZ_CP033321	701851	D9623_RS29075	WP_175424490.1	544	NRG
Plasmid	Not_assigned	NZ_CP033321	701851	D9623_RS29080	WP_059399510.1	1213	NRG
Plasmid	Not_assigned	NZ_CP033321	701851	D9623_RS29085	WP_035682094.1	139	NRG
Plasmid	Not_assigned	NZ_CP033321	701851	D9623_RS29090	WP_051140915.1	95	NRG
Plasmid	Not_assigned	NZ_CP033321	701851	D9623_RS29095	WP_035682097.1	105	NRG
Plasmid	Not_assigned	NZ_CP033321	701851	D9623_RS29100	WP_035682101.1	541	NRG
Plasmid	Not_assigned	NZ_CP033321	701851	D9623_RS29105	WP_059399509.1	640	NRG
Plasmid	Not_assigned	NZ_CP033321	701851	D9623_RS29110	WP_035682107.1	420	NRG
Plasmid	Not_assigned	NZ_CP033321	701851	D9623_RS29115	WP_079285780.1	361	NRG
Plasmid	Not_assigned	NZ_CP033321	701851	D9623_RS29120	WP_035679361.1	1049	NRG
Plasmid	Not_assigned	NZ_CP033321	701851	D9623_RS29130	WP_051140657.1	401	NRG
Plasmid	Not_assigned	NZ_CP033321	701851	D9623_RS29135	WP_059399507.1	545	NRG
Plasmid	Not_assigned	NZ_CP033321	701851	D9623_RS29140	WP_035679366.1	291	NRG
Plasmid	Not_assigned	NZ_CP033321	701851	D9623_RS29145	WP_035679368.1	255	NRG
Plasmid	Not_assigned	NZ_CP033321	701851	D9623_RS29150	WP_035679370.1	68	NRG
Plasmid	Not_assigned	NZ_CP033321	701851	D9623_RS29155	WP_059399506.1	2397	NRG
Plasmid	Not_assigned	NZ_CP033321	701851	D9623_RS29160	WP_079285667.1	549	NRG
Plasmid	Not_assigned	NZ_CP033321	701851	D9623_RS29165	WP_035679372.1	296	NRG	other				phrog_1319
Plasmid	Not_assigned	NZ_CP033321	701851	D9623_RS29170	WP_035679374.1	379	NRG
Plasmid	Not_assigned	NZ_CP033321	701851	D9623_RS29175	WP_035679376.1	231	NRG
Plasmid	Not_assigned	NZ_CP033321	701851	D9623_RS29180	WP_035679394.1	523	NRG
Plasmid	Not_assigned	NZ_CP033321	701851	D9623_RS29185	WP_059399505.1	188	NRG
Plasmid	Not_assigned	NZ_CP033321	701851	D9623_RS29190	WP_035679379.1	392	NRG
Plasmid	Not_assigned	NZ_CP033321	701851	D9623_RS29195	WP_051140661.1	178	NRG
Plasmid	Not_assigned	NZ_CP033321	701851	D9623_RS29200	WP_035679381.1	339	RG
Plasmid	Not_assigned	NZ_CP033321	701851	D9623_RS29205	WP_035679382.1	573	NRG	moron, auxiliary metabolic gene and host takeover				phrog_2392
Plasmid	Not_assigned	NZ_CP033321	701851	D9623_RS29210	WP_035679384.1	457	NRG
Plasmid	Not_assigned	NZ_CP033321	701851	D9623_RS29215	WP_035679385.1	71	NRG
Plasmid	Not_assigned	NZ_CP033321	701851	D9623_RS29220	WP_149151814.1	282	NRG
Plasmid	Not_assigned	NZ_CP033321	701851	D9623_RS29225	WP_059399504.1	783	NRG
Plasmid	Not_assigned	NZ_CP033321	701851	D9623_RS29230	WP_035679398.1	275	NRG
Plasmid	Not_assigned	NZ_CP033321	701851	D9623_RS29235	WP_035679400.1	433	NRG
Plasmid	Not_assigned	NZ_CP033321	701851	D9623_RS29240	WP_035679402.1	720	NRG
Plasmid	Not_assigned	NZ_CP033321	701851	D9623_RS29245	WP_035679404.1	437	RG	other				phrog_21308
Plasmid	Not_assigned	NZ_CP033323	263311	D9623_RS33005	WP_051140999.1	201	NRG
Plasmid	Not_assigned	NZ_CP033323	263311	D9623_RS33010	WP_035683145.1	415	NRG
Plasmid	Not_assigned	NZ_CP033323	263311	D9623_RS33015	WP_035683143.1	517	NRG
Plasmid	Not_assigned	NZ_CP033323	263311	D9623_RS33020	WP_035683141.1	191	NRG
Plasmid	Not_assigned	NZ_CP033323	263311	D9623_RS33025	WP_107685988.1	404	NRG
Plasmid	Not_assigned	NZ_CP033323	263311	D9623_RS33030	WP_035683137.1	563	NRG
Plasmid	Not_assigned	NZ_CP033323	263311	D9623_RS33035	WP_059399829.1	560	NRG
Plasmid	Not_assigned	NZ_CP033323	263311	D9623_RS33040	WP_035683316.1	187	NRG	moron, auxiliary metabolic gene and host takeover				phrog_8784
Plasmid	Not_assigned	NZ_CP033323	263311	D9623_RS33045	WP_059399830.1	357	NRG
Plasmid	Not_assigned	NZ_CP033323	263311	D9623_RS33050	WP_035683314.1	309	NRG
Plasmid	Not_assigned	NZ_CP033323	263311	D9623_RS33055	WP_035683311.1	288	NRG
Plasmid	Not_assigned	NZ_CP033323	263311	D9623_RS33060	WP_059399831.1	568	NRG
Plasmid	Not_assigned	NZ_CP033323	263311	D9623_RS33065	WP_035683308.1	452	NRG
Plasmid	Not_assigned	NZ_CP033323	263311	D9623_RS33070	WP_035683306.1	745	NRG	moron, auxiliary metabolic gene and host takeover				phrog_2392
Plasmid	Not_assigned	NZ_CP033323	263311	D9623_RS33075	WP_158283096.1	289	NRG
Plasmid	Not_assigned	NZ_CP033323	263311	D9623_RS33080	WP_035683304.1	327	NRG
Plasmid	Not_assigned	NZ_CP033323	263311	D9623_RS33085	WP_051141013.1	260	NRG
Plasmid	Not_assigned	NZ_CP033323	263311	D9623_RS33090	WP_035683302.1	285	NRG
Plasmid	Not_assigned	NZ_CP033323	263311	D9623_RS33095	WP_035683299.1	322	NRG
Plasmid	Not_assigned	NZ_CP033323	263311	D9623_RS33100	WP_035683297.1	353	RG
Plasmid	Not_assigned	NZ_CP033323	263311	D9623_RS34875	WP_059399833.1	127	NRG
Plasmid	Not_assigned	NZ_CP033323	263311	D9623_RS33105	WP_051141017.1	1250	NRG
Plasmid	Not_assigned	NZ_CP033323	263311	D9623_RS33110	WP_079285532.1	277	NRG
Plasmid	Not_assigned	NZ_CP033323	263311	D9623_RS33115	WP_079285533.1	291	NRG
Plasmid	Not_assigned	NZ_CP033323	263311	D9623_RS33120	WP_137165320.1	324	NRG
Plasmid	Not_assigned	NZ_CP033323	263311	D9623_RS33125	WP_079285534.1	339	NRG
Plasmid	Not_assigned	NZ_CP033323	263311	D9623_RS33130	WP_079292155.1	96	NRG
Plasmid	Not_assigned	NZ_CP033323	263311	D9623_RS33135	WP_059399834.1	319	NRG
Plasmid	Not_assigned	NZ_CP033323	263311	D9623_RS33140	WP_035683289.1	99	NRG
Plasmid	Not_assigned	NZ_CP033323	263311	D9623_RS33145	WP_079285536.1	691	NRG		Defense-cut_ga			JetC_III
Plasmid	Not_assigned	NZ_CP033323	263311	D9623_RS33150	WP_035683283.1	828	NRG
Plasmid	Not_assigned	NZ_CP033323	263311	D9623_RS33155	WP_035683280.1	360	NRG
Plasmid	Not_assigned	NZ_CP033323	263311	D9623_RS33160	WP_035683278.1	480	NRG
Plasmid	Not_assigned	NZ_CP033323	263311	D9623_RS33165	WP_051141012.1	341	NRG
Plasmid	Not_assigned	NZ_CP033323	263311	D9623_RS33170	WP_059399836.1	947	NRG
Plasmid	Not_assigned	NZ_CP033323	263311	D9623_RS33175	WP_059399837.1	371	NRG	moron, auxiliary metabolic gene and host takeover				phrog_2170
Plasmid	Not_assigned	NZ_CP033323	263311	D9623_RS33180	WP_079285537.1	289	NRG	moron, auxiliary metabolic gene and host takeover				phrog_14775
Plasmid	Not_assigned	NZ_CP033323	263311	D9623_RS33185	WP_035683273.1	348	NRG
Plasmid	Not_assigned	NZ_CP033323	263311	D9623_RS33190	WP_081650360.1	604	NRG
Plasmid	Not_assigned	NZ_CP033323	263311	D9623_RS33195	WP_059399839.1	365	NRG
Plasmid	Not_assigned	NZ_CP033323	263311	D9623_RS33200	WP_035683269.1	481	NRG
Plasmid	Not_assigned	NZ_CP033323	263311	D9623_RS33205	WP_035683267.1	327	NRG
Plasmid	Not_assigned	NZ_CP033323	263311	D9623_RS33210	WP_035683265.1	301	NRG
Plasmid	Not_assigned	NZ_CP033323	263311	D9623_RS33215	WP_035683262.1	620	NRG
Plasmid	Not_assigned	NZ_CP033323	263311	D9623_RS33220	WP_035683260.1	319	RG
Plasmid	Not_assigned	NZ_CP033323	263311	D9623_RS33225	WP_035683258.1	312	RG				Plasmid replication	replication_initiation_protein
Plasmid	Not_assigned	NZ_CP033323	263311	D9623_RS33230	WP_035683256.1	180	NRG
Plasmid	Not_assigned	NZ_CP033323	263311	D9623_RS33235	WP_051141007.1	395	NRG	integration and excision		Recombinase		phrog_1; PF00589
Plasmid	Not_assigned	NZ_CP033323	263311	D9623_RS33240	WP_059399840.1	448	NRG
Plasmid	Not_assigned	NZ_CP033323	263311	D9623_RS33260	WP_051141003.1	330	NRG	DNA, RNA and nucleotide metabolism			Plasmid partition	parA; phrog_164
Plasmid	Not_assigned	NZ_CP033323	263311	D9623_RS33265	WP_051141002.1	289	NRG	DNA, RNA and nucleotide metabolism			Plasmid partition	parB; phrog_3264
Plasmid	Not_assigned	NZ_CP033323	263311	D9623_RS33270	WP_035683236.1	467	RG
Plasmid	Not_assigned	NZ_CP033323	263311	D9623_RS33275	WP_035683234.1	441	RG	other				phrog_9148
Plasmid	Not_assigned	NZ_CP033323	263311	D9623_RS33280	WP_035683232.1	98	RG
Plasmid	Not_assigned	NZ_CP033323	263311	D9623_RS33285	WP_035683231.1	415	NRG	other				phrog_3139
Plasmid	Not_assigned	NZ_CP033323	263311	D9623_RS33290	WP_035683243.1	330	RG
Plasmid	Not_assigned	NZ_CP033323	263311	D9623_RS33300	WP_035683229.1	222	NRG
Plasmid	Not_assigned	NZ_CP033323	263311	D9623_RS33305	WP_035683241.1	501	NRG
Plasmid	Not_assigned	NZ_CP033323	263311	D9623_RS33310	WP_035683227.1	162	NRG
Plasmid	Not_assigned	NZ_CP033323	263311	D9623_RS33315	WP_035683225.1	192	NRG
Plasmid	Not_assigned	NZ_CP033323	263311	D9623_RS33320	WP_035683223.1	230	NRG
Plasmid	Not_assigned	NZ_CP033323	263311	D9623_RS33325	WP_059399845.1	402	NRG
Plasmid	Not_assigned	NZ_CP033323	263311	D9623_RS33330	WP_035683219.1	96	NRG
Plasmid	Not_assigned	NZ_CP033323	263311	D9623_RS33335	WP_035683218.1	282	RG
Plasmid	Not_assigned	NZ_CP033323	263311	D9623_RS33345	WP_051140747.1	171	NRG
Plasmid	Not_assigned	NZ_CP033323	263311	D9623_RS33355	WP_014199023.1	223	RG	moron, auxiliary metabolic gene and host takeover				phrog_7180
Plasmid	Not_assigned	NZ_CP033323	263311	D9623_RS33360	WP_035680290.1	115	RG
Plasmid	Not_assigned	NZ_CP033323	263311	D9623_RS33365	WP_035680292.1	259	NRG
Plasmid	Not_assigned	NZ_CP033323	263311	D9623_RS33370	WP_035680295.1	120	NRG
Plasmid	Not_assigned	NZ_CP033323	263311	D9623_RS33375	WP_035680297.1	375	RG
Plasmid	Not_assigned	NZ_CP033323	263311	D9623_RS33380	WP_104675415.1	469	NRG
Plasmid	Not_assigned	NZ_CP033323	263311	D9623_RS33385	WP_035681439.1	98	NRG
Plasmid	Not_assigned	NZ_CP033323	263311	D9623_RS33390	WP_035681456.1	377	NRG
Plasmid	Not_assigned	NZ_CP033323	263311	D9623_RS33395	WP_040137502.1	266	RG
Plasmid	Not_assigned	NZ_CP033323	263311	D9623_RS33400	WP_051140850.1	311	RG
Plasmid	Not_assigned	NZ_CP033323	263311	D9623_RS33405	WP_035681437.1	347	NRG
Plasmid	Not_assigned	NZ_CP033323	263311	D9623_RS33410	WP_051140849.1	344	RG
Plasmid	Not_assigned	NZ_CP033323	263311	D9623_RS33415	WP_035681450.1	301	NRG
Plasmid	Not_assigned	NZ_CP033323	263311	D9623_RS33420	WP_035681435.1	384	NRG
Plasmid	Not_assigned	NZ_CP033323	263311	D9623_RS33425	WP_079285188.1	236	NRG	transcription regulation	Defense-cut_ga			RosmerTA_RmrA_2677172838; phrog_1373
Plasmid	Not_assigned	NZ_CP033323	263311	D9623_RS33430	WP_035681430.1	404	RG
Plasmid	Not_assigned	NZ_CP033323	263311	D9623_RS33435	WP_079285172.1	264	RG
Plasmid	Not_assigned	NZ_CP033323	263311	D9623_RS33440	WP_035673698.1	316	RG
Plasmid	Not_assigned	NZ_CP033323	263311	D9623_RS33445	WP_035673695.1	303	RG
Plasmid	Not_assigned	NZ_CP033323	263311	D9623_RS33450	WP_035673692.1	475	RG
Plasmid	Not_assigned	NZ_CP033323	263311	D9623_RS33455	WP_035673689.1	1047	NRG
Plasmid	Not_assigned	NZ_CP033323	263311	D9623_RS33460	WP_035673687.1	380	NRG
Plasmid	Not_assigned	NZ_CP033323	263311	D9623_RS33465	WP_035673684.1	177	RG	other				phrog_9787
Plasmid	Not_assigned	NZ_CP033323	263311	D9623_RS33470	WP_035673681.1	67	NRG	moron, auxiliary metabolic gene and host takeover				phrog_21469
Plasmid	Not_assigned	NZ_CP033323	263311	D9623_RS33475	WP_035673679.1	69	RG
Plasmid	Not_assigned	NZ_CP033323	263311	D9623_RS33480	WP_079285173.1	592	NRG
Plasmid	Not_assigned	NZ_CP033323	263311	D9623_RS33485	WP_035673674.1	128	NRG
Plasmid	Not_assigned	NZ_CP033323	263311	D9623_RS33490	WP_079285174.1	355	NRG
Plasmid	Not_assigned	NZ_CP033323	263311	D9623_RS33495	WP_035681366.1	236	RG
Plasmid	Not_assigned	NZ_CP033323	263311	D9623_RS33500	WP_035681365.1	252	RG
Plasmid	Not_assigned	NZ_CP033323	263311	D9623_RS33505	WP_051140847.1	337	RG
Plasmid	Not_assigned	NZ_CP033323	263311	D9623_RS33510	WP_035681362.1	289	RG
Plasmid	Not_assigned	NZ_CP033323	263311	D9623_RS33515	WP_051140846.1	398	NRG
Plasmid	Not_assigned	NZ_CP033323	263311	D9623_RS33520	WP_035681359.1	454	NRG
Plasmid	Not_assigned	NZ_CP033323	263311	D9623_RS33530	WP_105217740.1	74	NRG
Plasmid	Not_assigned	NZ_CP033323	263311	D9623_RS33535	WP_015989375.1	83	NRG
Plasmid	Not_assigned	NZ_CP033323	263311	D9623_RS33540	WP_105217753.1	133	NRG
Plasmid	Not_assigned	NZ_CP033323	263311	D9623_RS33545	WP_015989373.1	68	NRG
Plasmid	Not_assigned	NZ_CP033323	263311	D9623_RS33550	WP_015989372.1	77	NRG
Plasmid	Not_assigned	NZ_CP033323	263311	D9623_RS33555	WP_015989371.1	139	NRG
Plasmid	Not_assigned	NZ_CP033323	263311	D9623_RS33560	WP_015989370.1	145	NRG
Plasmid	Not_assigned	NZ_CP033323	263311	D9623_RS33565	WP_035681357.1	89	NRG		Defense-cut_ga			RosmerTA_RmrA_2634932349
Plasmid	Not_assigned	NZ_CP033323	263311	D9623_RS33570	WP_105217754.1	68	NRG
Plasmid	Not_assigned	NZ_CP033323	263311	D9623_RS33575	WP_105217755.1	140	NRG
Plasmid	Not_assigned	NZ_CP033323	263311	D9623_RS33580	WP_015989367.1	99	NRG
Plasmid	Not_assigned	NZ_CP033323	263311	D9623_RS33585	WP_015989366.1	112	NRG
Plasmid	Not_assigned	NZ_CP033323	263311	D9623_RS33590	WP_015989365.1	86	NRG
Plasmid	Not_assigned	NZ_CP033323	263311	D9623_RS33595	WP_015989364.1	219	NRG
Plasmid	Not_assigned	NZ_CP033323	263311	D9623_RS34880	WP_155903681.1	50	NRG
Plasmid	Not_assigned	NZ_CP033323	263311	D9623_RS34885	WP_187774420.1	45	NRG
Plasmid	Not_assigned	NZ_CP033323	263311	D9623_RS33600	WP_051140844.1	83	NRG
Plasmid	Not_assigned	NZ_CP033323	263311	D9623_RS33605	WP_051140843.1	134	NRG
Plasmid	Not_assigned	NZ_CP033323	263311	D9623_RS33610	WP_035681354.1	101	NRG
Plasmid	Not_assigned	NZ_CP033323	263311	D9623_RS33615	WP_015989362.1	107	NRG		Defense-cut_ga			RosmerTA_RmrA_2676476075
Plasmid	Not_assigned	NZ_CP033323	263311	D9623_RS34890	WP_015989361.1	58	NRG
Plasmid	Not_assigned	NZ_CP033323	263311	D9623_RS33620	WP_105217757.1	150	NRG
Plasmid	Not_assigned	NZ_CP033323	263311	D9623_RS33625	WP_035681352.1	152	NRG
Plasmid	Not_assigned	NZ_CP033323	263311	D9623_RS33630	WP_015989358.1	148	NRG	lysis				phrog_10457
Plasmid	Not_assigned	NZ_CP033323	263311	D9623_RS33635	WP_015989357.1	94	NRG
Plasmid	Not_assigned	NZ_CP033323	263311	D9623_RS33640	WP_015989356.1	228	NRG	tail				phrog_10508
Plasmid	Not_assigned	NZ_CP033323	263311	D9623_RS33645	WP_015989355.1	193	NRG
Plasmid	Not_assigned	NZ_CP033323	263311	D9623_RS33650	WP_105217758.1	909	NRG
Plasmid	Not_assigned	NZ_CP033323	263311	D9623_RS33655	WP_015989353.1	564	RG
Plasmid	Not_assigned	NZ_CP033323	263311	D9623_RS33660	WP_015989352.1	1462	NRG
Plasmid	Not_assigned	NZ_CP033323	263311	D9623_RS33665	WP_015989351.1	151	NRG
Plasmid	Not_assigned	NZ_CP033323	263311	D9623_RS33670	WP_015989350.1	142	NRG
Plasmid	Not_assigned	NZ_CP033323	263311	D9623_RS33675	WP_149151826.1	78	NRG
Plasmid	Not_assigned	NZ_CP033323	263311	D9623_RS33680	WP_158283093.1	294	NRG	transcription regulation				phrog_2379
Plasmid	Not_assigned	NZ_CP033323	263311	D9623_RS33685	WP_035681349.1	59	NRG	transcription regulation				phrog_4738
Plasmid	Not_assigned	NZ_CP033323	263311	D9623_RS33690	WP_035681347.1	137	NRG	transcription regulation				phrog_4738
Plasmid	Not_assigned	NZ_CP033323	263311	D9623_RS33695	WP_015989347.1	227	NRG
Plasmid	Not_assigned	NZ_CP033323	263311	D9623_RS33700	WP_035681345.1	109	NRG	tail				phrog_3817
Plasmid	Not_assigned	NZ_CP033323	263311	D9623_RS33705	WP_105217759.1	134	NRG
Plasmid	Not_assigned	NZ_CP033323	263311	D9623_RS33710	WP_015989345.1	490	NRG	tail				phrog_290
Plasmid	Not_assigned	NZ_CP033323	263311	D9623_RS33715	WP_035681343.1	60	NRG
Plasmid	Not_assigned	NZ_CP033323	263311	D9623_RS33720	WP_035681341.1	133	NRG	connector				phrog_179
Plasmid	Not_assigned	NZ_CP033323	263311	D9623_RS33725	WP_015989343.1	107	NRG
Plasmid	Not_assigned	NZ_CP033323	263311	D9623_RS33730	WP_015989342.1	221	NRG	connector				phrog_442
Plasmid	Not_assigned	NZ_CP033323	263311	D9623_RS33735	WP_015989341.1	101	NRG
Plasmid	Not_assigned	NZ_CP033323	263311	D9623_RS33740	WP_105217760.1	79	NRG
Plasmid	Not_assigned	NZ_CP033323	263311	D9623_RS33745	WP_015989339.1	141	NRG
Plasmid	Not_assigned	NZ_CP033323	263311	D9623_RS33750	WP_015989338.1	458	NRG	head and packaging				phrog_10
Plasmid	Not_assigned	NZ_CP033323	263311	D9623_RS33755	WP_015989337.1	229	NRG
Plasmid	Not_assigned	NZ_CP033323	263311	D9623_RS33760	WP_015989336.1	451	NRG	head and packaging				phrog_12
Plasmid	Not_assigned	NZ_CP033323	263311	D9623_RS33765	WP_015989335.1	59	NRG	moron, auxiliary metabolic gene and host takeover				phrog_502
Plasmid	Not_assigned	NZ_CP033323	263311	D9623_RS33770	WP_105217761.1	604	NRG	head and packaging				phrog_9
Plasmid	Not_assigned	NZ_CP033323	263311	D9623_RS33775	WP_105217782.1	149	NRG
Plasmid	Not_assigned	NZ_CP033323	263311	D9623_RS33780	WP_079285178.1	83	NRG
Plasmid	Not_assigned	NZ_CP033323	263311	D9623_RS33785	WP_015989332.1	112	NRG	DNA, RNA and nucleotide metabolism				phrog_2323
Plasmid	Not_assigned	NZ_CP033323	263311	D9623_RS33790	WP_015989331.1	223	NRG	DNA, RNA and nucleotide metabolism				phrog_1035
Plasmid	Not_assigned	NZ_CP033323	263311	D9623_RS33795	WP_015989330.1	87	NRG
Plasmid	Not_assigned	NZ_CP033323	263311	D9623_RS33800	WP_015989329.1	96	NRG
Plasmid	Not_assigned	NZ_CP033323	263311	D9623_RS34895	WP_155903679.1	49	NRG
Plasmid	Not_assigned	NZ_CP033323	263311	D9623_RS33805	WP_015989327.1	181	NRG
Plasmid	Not_assigned	NZ_CP033323	263311	D9623_RS33810	WP_015989326.1	266	NRG
Plasmid	Not_assigned	NZ_CP033323	263311	D9623_RS33815	WP_158646829.1	61	NRG
Plasmid	Not_assigned	NZ_CP033323	263311	D9623_RS33820	WP_015989325.1	129	NRG
Plasmid	Not_assigned	NZ_CP033323	263311	D9623_RS33825	WP_105217764.1	153	NRG	DNA, RNA and nucleotide metabolism				phrog_2369
Plasmid	Not_assigned	NZ_CP033323	263311	D9623_RS33830	WP_105217765.1	73	NRG
Plasmid	Not_assigned	NZ_CP033323	263311	D9623_RS33835	WP_105217766.1	96	NRG
Plasmid	Not_assigned	NZ_CP033323	263311	D9623_RS33840	WP_105217767.1	128	NRG
Plasmid	Not_assigned	NZ_CP033323	263311	D9623_RS33845	WP_144026799.1	189	NRG
Plasmid	Not_assigned	NZ_CP033323	263311	D9623_RS33850	WP_015989320.1	291	NRG	DNA, RNA and nucleotide metabolism				phrog_9327
Plasmid	Not_assigned	NZ_CP033323	263311	D9623_RS33855	WP_149150395.1	61	NRG		Defense-cut_ga			RosmerTA_RmrA_2617826694
Plasmid	Not_assigned	NZ_CP033323	263311	D9623_RS33860	WP_105217768.1	199	NRG	other				phrog_757
Plasmid	Not_assigned	NZ_CP033323	263311	D9623_RS33865	WP_015989317.1	186	NRG
Plasmid	Not_assigned	NZ_CP033323	263311	D9623_RS33870	WP_015989316.1	118	NRG	transcription regulation	Defense-cut_ga			RosmerTA_RmrA_2634932349; phrog_7950
Plasmid	Not_assigned	NZ_CP033323	263311	D9623_RS33875	WP_015989315.1	82	RG
Plasmid	Not_assigned	NZ_CP033323	263311	D9623_RS33880	WP_035681382.1	107	NRG
Plasmid	Not_assigned	NZ_CP033323	263311	D9623_RS33885	WP_015989313.1	73	NRG
Plasmid	Not_assigned	NZ_CP033323	263311	D9623_RS33890	WP_015989312.1	146	NRG
Plasmid	Not_assigned	NZ_CP033323	263311	D9623_RS33895	WP_105217769.1	310	NRG
Plasmid	Not_assigned	NZ_CP033323	263311	D9623_RS34900	WP_155903675.1	58	NRG
Plasmid	Not_assigned	NZ_CP033323	263311	D9623_RS34905	WP_015989310.1	49	NRG
Plasmid	Not_assigned	NZ_CP033323	263311	D9623_RS33900	WP_109111654.1	216	NRG
Plasmid	Not_assigned	NZ_CP033323	263311	D9623_RS33905	WP_105217771.1	137	NRG
Plasmid	Not_assigned	NZ_CP033323	263311	D9623_RS33910	WP_105217772.1	325	NRG
Plasmid	Not_assigned	NZ_CP033323	263311	D9623_RS33915	WP_158283118.1	286	NRG
Plasmid	Not_assigned	NZ_CP033323	263311	D9623_RS33920	WP_137165276.1	78	NRG
Plasmid	Not_assigned	NZ_CP033323	263311	D9623_RS33925	WP_015989399.1	125	NRG
Plasmid	Not_assigned	NZ_CP033323	263311	D9623_RS33930	WP_015989398.1	78	NRG
Plasmid	Not_assigned	NZ_CP033323	263311	D9623_RS33935	WP_105217774.1	86	NRG
Plasmid	Not_assigned	NZ_CP033323	263311	D9623_RS33940	WP_015989395.1	127	NRG
Plasmid	Not_assigned	NZ_CP033323	263311	D9623_RS34910	WP_155903672.1	54	NRG
Plasmid	Not_assigned	NZ_CP033323	263311	D9623_RS33945	WP_015989393.1	78	NRG
Plasmid	Not_assigned	NZ_CP033323	263311	D9623_RS33950	WP_015989392.1	67	NRG
Plasmid	Not_assigned	NZ_CP033323	263311	D9623_RS33955	WP_015989391.1	266	NRG	DNA, RNA and nucleotide metabolism				phrog_10477
Plasmid	Not_assigned	NZ_CP033323	263311	D9623_RS33960	WP_105217775.1	67	NRG
Plasmid	Not_assigned	NZ_CP033323	263311	D9623_RS33965	WP_105217776.1	273	NRG	DNA, RNA and nucleotide metabolism				phrog_7838
Plasmid	Not_assigned	NZ_CP033323	263311	D9623_RS33970	WP_105217777.1	137	NRG
Plasmid	Not_assigned	NZ_CP033323	263311	D9623_RS33975	WP_035681329.1	170	NRG	DNA, RNA and nucleotide metabolism				phrog_319
Plasmid	Not_assigned	NZ_CP033323	263311	D9623_RS33980	WP_105217778.1	80	NRG
Plasmid	Not_assigned	NZ_CP033323	263311	D9623_RS33985	WP_105217779.1	92	NRG
Plasmid	Not_assigned	NZ_CP033323	263311	D9623_RS33990	WP_105217780.1	185	NRG
Plasmid	Not_assigned	NZ_CP033323	263311	D9623_RS33995	WP_015989384.1	143	NRG
Plasmid	Not_assigned	NZ_CP033323	263311	D9623_RS34000	WP_015989383.1	105	NRG
Plasmid	Not_assigned	NZ_CP033323	263311	D9623_RS34005	WP_015989382.1	60	NRG
Plasmid	Not_assigned	NZ_CP033323	263311	D9623_RS34010	WP_015989381.1	147	NRG
Plasmid	Not_assigned	NZ_CP033323	263311	D9623_RS34015	WP_015989380.1	78	NRG
Plasmid	Not_assigned	NZ_CP033323	263311	D9623_RS34020	WP_137165277.1	118	NRG
Plasmid	Not_assigned	NZ_CP033323	263311	D9623_RS34025	WP_158283119.1	310	NRG	integration and excision		Recombinase		phrog_216; PF00589
Plasmid	Not_assigned	NZ_CP033323	263311	D9623_RS34035	WP_014198973.1	244	RG
Plasmid	Not_assigned	NZ_CP033323	263311	D9623_RS34040	WP_035681325.1	223	RG
Plasmid	Not_assigned	NZ_CP033323	263311	D9623_RS34045	WP_035681322.1	352	NRG
Plasmid	Not_assigned	NZ_CP033323	263311	D9623_RS34050	WP_035681320.1	291	NRG
Plasmid	Not_assigned	NZ_CP033323	263311	D9623_RS34055	WP_035681316.1	117	NRG
Plasmid	Not_assigned	NZ_CP033323	263311	D9623_RS34060	WP_035681315.1	280	NRG
Plasmid	Not_assigned	NZ_CP033323	263311	D9623_RS34065	WP_175424508.1	401	NRG
Plasmid	Not_assigned	NZ_CP033323	263311	D9623_RS34070	WP_035681311.1	107	NRG
Plasmid	Not_assigned	NZ_CP033323	263311	D9623_RS34075	WP_035681308.1	387	NRG
Plasmid	Not_assigned	NZ_CP033323	263311	D9623_RS34080	WP_035681306.1	305	NRG
Plasmid	Not_assigned	NZ_CP033323	263311	D9623_RS34085	WP_035681304.1	306	NRG
Plasmid	Not_assigned	NZ_CP033323	263311	D9623_RS34090	WP_035681301.1	408	NRG
Plasmid	Not_assigned	NZ_CP033323	263311	D9623_RS34095	WP_051140841.1	312	NRG
Plasmid	Not_assigned	NZ_CP033323	263311	D9623_RS34100	WP_035681297.1	198	NRG
Plasmid	Not_assigned	NZ_CP033323	263311	D9623_RS34105	WP_014199259.1	251	NRG
Plasmid	Not_assigned	NZ_CP033323	263311	D9623_RS34110	WP_079285180.1	405	RG
Plasmid	Not_assigned	NZ_CP033323	263311	D9623_RS34115	WP_079285181.1	427	RG
Plasmid	Not_assigned	NZ_CP033323	263311	D9623_RS34125	WP_051141001.1	1114	NRG
Plasmid	Not_assigned	NZ_CP033323	263311	D9623_RS34130	WP_059399846.1	797	NRG
Plasmid	Not_assigned	NZ_CP033323	263311	D9623_RS34135	WP_059399847.1	577	NRG
Plasmid	Not_assigned	NZ_CP033323	263311	D9623_RS34140	WP_035683210.1	356	NRG
Plasmid	Not_assigned	NZ_CP033323	263311	D9623_RS34145	WP_059399848.1	359	NRG
Plasmid	Not_assigned	NZ_CP033323	263311	D9623_RS34150	WP_059399849.1	787	NRG
Plasmid	Not_assigned	NZ_CP033323	263311	D9623_RS34155	WP_035683202.1	839	NRG
Plasmid	Not_assigned	NZ_CP033323	263311	D9623_RS34915	WP_155903742.1	54	NRG
Plasmid	Not_assigned	NZ_CP033323	263311	D9623_RS34165	WP_158283098.1	258	NRG
Plasmid	Not_assigned	NZ_CP033323	263311	D9623_RS34170	WP_059399851.1	592	NRG
Plasmid	Not_assigned	NZ_CP033323	263311	D9623_RS34175	WP_079285519.1	248	NRG
Plasmid	Not_assigned	NZ_CP033323	263311	D9623_RS34180	WP_035683501.1	86	NRG
Plasmid	Not_assigned	NZ_CP033323	263311	D9623_RS34185	WP_059399815.1	373	NRG
Plasmid	Not_assigned	NZ_CP033323	263311	D9623_RS34190	WP_051141036.1	207	NRG	other				phrog_8156
Plasmid	Not_assigned	NZ_CP033323	263311	D9623_RS34195	WP_158646832.1	376	NRG
Plasmid	Not_assigned	NZ_CP033323	263311	D9623_RS34200	WP_059399817.1	266	NRG
Plasmid	Not_assigned	NZ_CP033323	263311	D9623_RS34205	WP_059399818.1	494	NRG
Plasmid	Not_assigned	NZ_CP033323	263311	D9623_RS34210	WP_143265672.1	405	NRG
Plasmid	Not_assigned	NZ_CP033323	263311	D9623_RS34920	WP_167555951.1	110	NRG
Plasmid	Not_assigned	NZ_CP033323	263311	D9623_RS34215	WP_158283097.1	423	NRG
Plasmid	Not_assigned	NZ_CP033323	263311	D9623_RS34225	WP_035683168.1	121	NRG
Plasmid	Not_assigned	NZ_CP033323	263311	D9623_RS34230	WP_035683167.1	169	NRG
Plasmid	Not_assigned	NZ_CP033323	263311	D9623_RS34235	WP_035683165.1	430	NRG	other				phrog_9148
Plasmid	Not_assigned	NZ_CP033323	263311	D9623_RS34255	WP_035683160.1	494	NRG	moron, auxiliary metabolic gene and host takeover				phrog_841
Plasmid	Not_assigned	NZ_CP033323	263311	D9623_RS34260	WP_059399820.1	335	NRG
Plasmid	Not_assigned	NZ_CP033323	263311	D9623_RS34265	WP_059399821.1	495	NRG
Plasmid	Not_assigned	NZ_CP033323	263311	D9623_RS34270	WP_059399822.1	557	NRG
Plasmid	Not_assigned	NZ_CP033323	263311	D9623_RS34275	WP_059399823.1	348	NRG
Plasmid	Not_assigned	NZ_CP033323	263311	D9623_RS34280	WP_105217746.1	1299	NRG	moron, auxiliary metabolic gene and host takeover				phrog_2644
Plasmid	Not_assigned	NZ_CP033323	263311	D9623_RS34285	WP_051140993.1	361	NRG
Plasmid	Not_assigned	NZ_CP033323	263311	D9623_RS34290	WP_035683153.1	153	NRG
Plasmid	Not_assigned	NZ_CP033323	263311	D9623_RS34295	WP_137165315.1	267	NRG
Plasmid	Not_assigned	NZ_CP033323	263311	D9623_RS34300	WP_137165314.1	498	NRG
Plasmid	Not_assigned	NZ_CP033323	263311	D9623_RS34305	WP_079285539.1	462	NRG
Plasmid	Not_assigned	NZ_CP033323	263311	D9623_RS34310	WP_035683149.1	390	NRG	other				phrog_3333
Plasmid	Not_assigned	NZ_CP033323	263311	D9623_RS34315	WP_079285527.1	278	NRG
Plasmid	Not_assigned	NZ_CP033323	263311	D9623_RS34320	WP_035683148.1	361	NRG	moron, auxiliary metabolic gene and host takeover				phrog_7162
Plasmid	Not_assigned	NZ_CP033323	263311	D9623_RS34325	WP_059399826.1	342	NRG
Plasmid	Not_assigned	NZ_CP011836	306103	ACG10_RS21285	WP_089169970.1	163	NRG
Plasmid	Not_assigned	NZ_CP011836	306103	ACG10_RS21290	WP_089168265.1	183	NRG	DNA, RNA and nucleotide metabolism				phrog_12965
Plasmid	Not_assigned	NZ_CP011836	306103	ACG10_RS21295	WP_089168266.1	172	NRG
Plasmid	Not_assigned	NZ_CP011836	306103	ACG10_RS21315	WP_040107302.1	288	NRG
Plasmid	Not_assigned	NZ_CP011836	306103	ACG10_RS21320	WP_040107303.1	264	NRG
Plasmid	Not_assigned	NZ_CP011836	306103	ACG10_RS21325	WP_040107304.1	395	NRG
Plasmid	Not_assigned	NZ_CP011836	306103	ACG10_RS21330	WP_089166638.1	453	NRG			Tnp_ISfinder		IS701 family transposase (translation)
Plasmid	Not_assigned	NZ_CP011836	306103	ACG10_RS21335	WP_040107483.1	336	NRG	other				phrog_2640
Plasmid	Not_assigned	NZ_CP011836	306103	ACG10_RS21340	WP_040107305.1	262	NRG
Plasmid	Not_assigned	NZ_CP011836	306103	ACG10_RS21345	WP_040107484.1	144	NRG
Plasmid	Not_assigned	NZ_CP011836	306103	ACG10_RS21350	WP_089169971.1	163	NRG
Plasmid	Not_assigned	NZ_CP011836	306103	ACG10_RS21355	WP_040107306.1	317	NRG
Plasmid	Not_assigned	NZ_CP011836	306103	ACG10_RS21365	WP_040107307.1	217	NRG
Plasmid	Not_assigned	NZ_CP011836	306103	ACG10_RS21370	WP_040107487.1	313	NRG
Plasmid	Not_assigned	NZ_CP011836	306103	ACG10_RS21375	WP_089169972.1	459	NRG
Plasmid	Not_assigned	NZ_CP011836	306103	ACG10_RS21380	WP_089169973.1	120	NRG
Plasmid	Not_assigned	NZ_CP011836	306103	ACG10_RS21385	WP_040107308.1	189	NRG
Plasmid	Not_assigned	NZ_CP011836	306103	ACG10_RS21390	WP_040107309.1	277	NRG	other				phrog_23613
Plasmid	Not_assigned	NZ_CP011836	306103	ACG10_RS21395	WP_089169974.1	613	NRG
Plasmid	Not_assigned	NZ_CP011836	306103	ACG10_RS21400	WP_089169975.1	730	NRG
Plasmid	Not_assigned	NZ_CP011836	306103	ACG10_RS21405	WP_040107312.1	86	NRG	moron, auxiliary metabolic gene and host takeover	Defense-strict			PfiA; phrog_2268
Plasmid	Not_assigned	NZ_CP011836	306103	ACG10_RS21410	WP_157731506.1	113	NRG		Defense-strict			PfiT
Plasmid	Not_assigned	NZ_CP011836	306103	ACG10_RS21415	WP_040107314.1	99	NRG
Plasmid	Not_assigned	NZ_CP011836	306103	ACG10_RS21420	WP_040107315.1	251	NRG
Plasmid	Not_assigned	NZ_CP011836	306103	ACG10_RS21425	WP_040107316.1	137	NRG
Plasmid	Not_assigned	NZ_CP011836	306103	ACG10_RS21430	WP_040107317.1	227	NRG
Plasmid	Not_assigned	NZ_CP011836	306103	ACG10_RS21435	WP_040107318.1	60	NRG
Plasmid	Not_assigned	NZ_CP011836	306103	ACG10_RS21440	WP_040107319.1	349	NRG
Plasmid	Not_assigned	NZ_CP011836	306103	ACG10_RS21445	WP_089169977.1	1247	NRG
Plasmid	Not_assigned	NZ_CP011836	306103	ACG10_RS21450	WP_052264080.1	342	NRG
Plasmid	Not_assigned	NZ_CP011836	306103	ACG10_RS21455	WP_089169978.1	227	NRG
Plasmid	Not_assigned	NZ_CP011836	306103	ACG10_RS21460	WP_040107322.1	254	NRG
Plasmid	Not_assigned	NZ_CP011836	306103	ACG10_RS21465	WP_082045653.1	554	NRG
Plasmid	Not_assigned	NZ_CP011836	306103	ACG10_RS21470	WP_089169979.1	248	NRG
Plasmid	Not_assigned	NZ_CP011836	306103	ACG10_RS21475	WP_040107325.1	208	RG
Plasmid	Not_assigned	NZ_CP011836	306103	ACG10_RS21480	WP_089169980.1	453	NRG
Plasmid	Not_assigned	NZ_CP011836	306103	ACG10_RS21485	WP_089169981.1	407	NRG
Plasmid	Not_assigned	NZ_CP011836	306103	ACG10_RS21490	WP_040107328.1	241	NRG
Plasmid	Not_assigned	NZ_CP011836	306103	ACG10_RS21500	WP_040107329.1	79	NRG
Plasmid	Not_assigned	NZ_CP011836	306103	ACG10_RS21505	WP_089170146.1	374	NRG
Plasmid	Not_assigned	NZ_CP011836	306103	ACG10_RS21510	WP_089169982.1	108	NRG-nh
Plasmid	Not_assigned	NZ_CP011836	306103	ACG10_RS21515	WP_089170147.1	54	NRG-nh
Plasmid	Not_assigned	NZ_CP011836	306103	ACG10_RS21520	WP_040107330.1	404	NRG
Plasmid	Not_assigned	NZ_CP011836	306103	ACG10_RS21525	WP_040107331.1	97	NRG
Plasmid	Not_assigned	NZ_CP011836	306103	ACG10_RS21530	WP_089169983.1	264	NRG
Plasmid	Not_assigned	NZ_CP011836	306103	ACG10_RS21535	WP_040107333.1	237	NRG
Plasmid	Not_assigned	NZ_CP011836	306103	ACG10_RS21540	WP_040107334.1	311	NRG
Plasmid	Not_assigned	NZ_CP011836	306103	ACG10_RS21545	WP_089170148.1	32	NRG
Plasmid	Not_assigned	NZ_CP011836	306103	ACG10_RS21550	WP_082045657.1	85	NRG			Tnp_ISEscan		transposase (translation)
Plasmid	Not_assigned	NZ_CP011836	306103	ACG10_RS21565	WP_040107336.1	134	NRG
Plasmid	Not_assigned	NZ_CP011836	306103	ACG10_RS21570	WP_040107494.1	87	NRG
Plasmid	Not_assigned	NZ_CP011836	306103	ACG10_RS21575	WP_089169984.1	202	NRG
Plasmid	Not_assigned	NZ_CP011836	306103	ACG10_RS21580	WP_089169985.1	424	NRG
Plasmid	Not_assigned	NZ_CP011836	306103	ACG10_RS21585	WP_089169986.1	448	NRG
Plasmid	Not_assigned	NZ_CP011836	306103	ACG10_RS21590	WP_040107339.1	591	NRG
Plasmid	Not_assigned	NZ_CP011836	306103	ACG10_RS21595	WP_040107340.1	236	NRG
Plasmid	Not_assigned	NZ_CP011836	306103	ACG10_RS21605	WP_089169987.1	403	NRG	integration and excision	Defense-strict	Tnp_ISEscan		cas12f2_V-F_1; phrog_506; transposase (translation)
Plasmid	Not_assigned	NZ_CP011836	306103	ACG10_RS21615	WP_089169988.1	99	NRG
Plasmid	Not_assigned	NZ_CP011836	306103	ACG10_RS21620	WP_089169989.1	898	NRG
Plasmid	Not_assigned	NZ_CP011836	306103	ACG10_RS21625	WP_089169665.1	324	NRG
Plasmid	Not_assigned	NZ_CP011836	306103	ACG10_RS21630	WP_157731494.1	118	NRG
Plasmid	Not_assigned	NZ_CP011836	306103	ACG10_RS21635	WP_039807035.1	274	NRG	other				phrog_23613
Plasmid	Not_assigned	NZ_CP011836	306103	ACG10_RS21640	WP_089169663.1	192	NRG
Plasmid	Not_assigned	NZ_CP011836	306103	ACG10_RS21645	WP_089169662.1	213	NRG
Plasmid	Not_assigned	NZ_CP011836	306103	ACG10_RS21650	WP_089169990.1	351	NRG
Plasmid	Not_assigned	NZ_CP011836	306103	ACG10_RS21655	WP_089169660.1	366	NRG
Plasmid	Not_assigned	NZ_CP011836	306103	ACG10_RS21670	WP_089169991.1	149	RG
Plasmid	Not_assigned	NZ_CP011836	306103	ACG10_RS21675	WP_089169992.1	145	NRG
Plasmid	Not_assigned	NZ_CP011836	306103	ACG10_RS21680	WP_089169993.1	131	NRG
Plasmid	Not_assigned	NZ_CP011836	306103	ACG10_RS21685	WP_089169994.1	299	NRG
Plasmid	Not_assigned	NZ_CP011836	306103	ACG10_RS21690	WP_089169995.1	248	NRG
Plasmid	Not_assigned	NZ_CP011836	306103	ACG10_RS21695	WP_089169996.1	85	NRG
Plasmid	Not_assigned	NZ_CP011836	306103	ACG10_RS21700	WP_089169997.1	157	NRG
Plasmid	Not_assigned	NZ_CP011836	306103	ACG10_RS21705	WP_089169998.1	90	NRG	DNA, RNA and nucleotide metabolism				phrog_379
Plasmid	Not_assigned	NZ_CP011836	306103	ACG10_RS21710	WP_089169999.1	75	NRG
Plasmid	Not_assigned	NZ_CP011836	306103	ACG10_RS21715	WP_089170000.1	84	NRG
Plasmid	Not_assigned	NZ_CP011836	306103	ACG10_RS21720	WP_089170001.1	67	NRG
Plasmid	Not_assigned	NZ_CP011836	306103	ACG10_RS21725	WP_040107271.1	90	RG	DNA, RNA and nucleotide metabolism				phrog_379
Plasmid	Not_assigned	NZ_CP011836	306103	ACG10_RS21730	WP_089170002.1	408	NRG
Plasmid	Not_assigned	NZ_CP011836	306103	ACG10_RS21735	WP_089170003.1	290	NRG
Plasmid	Not_assigned	NZ_CP011836	306103	ACG10_RS21740	WP_089170004.1	187	NRG	other				phrog_1249
Plasmid	Not_assigned	NZ_CP011836	306103	ACG10_RS21745	WP_089170005.1	493	NRG
Plasmid	Not_assigned	NZ_CP011836	306103	ACG10_RS21750	WP_089170006.1	210	NRG
Plasmid	Not_assigned	NZ_CP011836	306103	ACG10_RS21755	WP_089170149.1	225	NRG
Plasmid	Not_assigned	NZ_CP011836	306103	ACG10_RS21760	WP_089170007.1	116	NRG
Plasmid	Not_assigned	NZ_CP011836	306103	ACG10_RS21765	WP_089170008.1	407	NRG	integration and excision		Recombinase		phrog_1; PF00589
Plasmid	Not_assigned	NZ_CP011836	306103	ACG10_RS21770	WP_198319098.1	136	RG		Defense-cut_ga			RosmerTA_RmrA_2677172838
Plasmid	Not_assigned	NZ_CP011836	306103	ACG10_RS21775	WP_089170010.1	344	NRG	DNA, RNA and nucleotide metabolism		Tnp_ISfinder		phrog_12965; IS630 family transposase (translation)
Plasmid	Not_assigned	NZ_CP011836	306103	ACG10_RS21780	WP_089170011.1	222	NRG
Plasmid	Not_assigned	NZ_CP011836	306103	ACG10_RS21785	WP_089170012.1	319	NRG
Plasmid	Not_assigned	NZ_CP011836	306103	ACG10_RS21790	WP_089170013.1	344	NRG	DNA, RNA and nucleotide metabolism		Tnp_ISfinder		phrog_12965; IS630 family transposase (translation)
Plasmid	Not_assigned	NZ_CP011836	306103	ACG10_RS21795	WP_089170014.1	187	NRG	other				phrog_1249
Plasmid	Not_assigned	NZ_CP011836	306103	ACG10_RS21800	WP_089170015.1	149	NRG	other				phrog_1249
Plasmid	Not_assigned	NZ_CP011836	306103	ACG10_RS21805	WP_089170016.1	453	NRG			Tnp_ISfinder		IS701 family transposase (translation)
Plasmid	Not_assigned	NZ_CP011836	306103	ACG10_RS23925	WP_157731507.1	208	NRG
Plasmid	Not_assigned	NZ_CP011836	306103	ACG10_RS23930	WP_198319099.1	96	NRG
Plasmid	Not_assigned	NZ_CP011836	306103	ACG10_RS21815	WP_089170018.1	344	NRG-nh	DNA, RNA and nucleotide metabolism		Tnp_ISfinder		phrog_12965; IS630 family transposase (translation)
Plasmid	Not_assigned	NZ_CP011836	306103	ACG10_RS21820	WP_089170019.1	540	NRG
Plasmid	Not_assigned	NZ_CP011836	306103	ACG10_RS21825	WP_089170150.1	420	NRG
Plasmid	Not_assigned	NZ_CP011836	306103	ACG10_RS21830	WP_089170020.1	247	NRG
Plasmid	Not_assigned	NZ_CP011836	306103	ACG10_RS21835	WP_089170021.1	265	NRG	other				phrog_26434
Plasmid	Not_assigned	NZ_CP011836	306103	ACG10_RS21840	WP_089170022.1	246	NRG
Plasmid	Not_assigned	NZ_CP011836	306103	ACG10_RS21845	WP_089170151.1	419	NRG
Plasmid	Not_assigned	NZ_CP011836	306103	ACG10_RS21850	WP_089170023.1	341	NRG
Plasmid	Not_assigned	NZ_CP011836	306103	ACG10_RS21855	WP_089170024.1	168	NRG
Plasmid	Not_assigned	NZ_CP011836	306103	ACG10_RS21860	WP_089170025.1	122	NRG
Plasmid	Not_assigned	NZ_CP011836	306103	ACG10_RS21865	WP_089170026.1	234	NRG
Plasmid	Not_assigned	NZ_CP011836	306103	ACG10_RS21870	WP_089170027.1	189	NRG
Plasmid	Not_assigned	NZ_CP011836	306103	ACG10_RS21875	WP_089170028.1	333	NRG
Plasmid	Not_assigned	NZ_CP011836	306103	ACG10_RS21880	WP_089170152.1	400	NRG
Plasmid	Not_assigned	NZ_CP011836	306103	ACG10_RS21885	WP_089170029.1	153	NRG		Defense-cut_ga			Type_II_MTases_FAM_6
Plasmid	Not_assigned	NZ_CP011836	306103	ACG10_RS21890	WP_089170030.1	226	NRG
Plasmid	Not_assigned	NZ_CP011836	306103	ACG10_RS21895	WP_089170031.1	180	NRG-nh
Plasmid	Not_assigned	NZ_CP011836	306103	ACG10_RS21900	WP_089170032.1	262	NRG				AMR	blaOXA
Plasmid	Not_assigned	NZ_CP011836	306103	ACG10_RS21905	WP_089168053.1	344	NRG	DNA, RNA and nucleotide metabolism		Tnp_ISfinder		phrog_12965; IS630 family transposase (translation)
Plasmid	Not_assigned	NZ_CP011836	306103	ACG10_RS21910	WP_089170033.1	453	NRG			Tnp_ISfinder		IS701 family transposase (translation)
Plasmid	Not_assigned	NZ_CP011836	306103	ACG10_RS21920	WP_089170035.1	548	NRG	tail				phrog_15455
Plasmid	Not_assigned	NZ_CP011836	306103	ACG10_RS21925	WP_089170036.1	79	NRG-nh
Plasmid	Not_assigned	NZ_CP011836	306103	ACG10_RS23940	WP_157731509.1	64	NRG-nh
Plasmid	Not_assigned	NZ_CP011836	306103	ACG10_RS21935	WP_089170037.1	154	NRG
Plasmid	Not_assigned	NZ_CP011836	306103	ACG10_RS21940	WP_089170038.1	366	NRG
Plasmid	Not_assigned	NZ_CP011836	306103	ACG10_RS21945	WP_089170039.1	259	NRG	transcription regulation				phrog_14147
Plasmid	Not_assigned	NZ_CP011836	306103	ACG10_RS21955	WP_089170040.1	305	NRG
Plasmid	Not_assigned	NZ_CP011836	306103	ACG10_RS23945	WP_157731510.1	57	NRG
Plasmid	Not_assigned	NZ_CP011836	306103	ACG10_RS21970	WP_089170041.1	279	NRG
Plasmid	Not_assigned	NZ_CP011836	306103	ACG10_RS21975	WP_089170153.1	96	NRG
Plasmid	Not_assigned	NZ_CP011836	306103	ACG10_RS21980	WP_089170042.1	254	NRG
Plasmid	Not_assigned	NZ_CP011836	306103	ACG10_RS21990	WP_089170043.1	302	NRG
Plasmid	Not_assigned	NZ_CP011836	306103	ACG10_RS21995	WP_089170044.1	171	RG
Plasmid	Not_assigned	NZ_CP011836	306103	ACG10_RS22000	WP_089170154.1	141	NRG
Plasmid	Not_assigned	NZ_CP011836	306103	ACG10_RS22005	WP_089170155.1	289	NRG
Plasmid	Not_assigned	NZ_CP011836	306103	ACG10_RS22015	WP_089170045.1	307	NRG
Plasmid	Not_assigned	NZ_CP011836	306103	ACG10_RS22020	WP_089170046.1	142	NRG	moron, auxiliary metabolic gene and host takeover				phrog_4606
Plasmid	Not_assigned	NZ_CP011836	306103	ACG10_RS22025	WP_089170047.1	244	NRG
Plasmid	Not_assigned	NZ_CP011836	306103	ACG10_RS22030	WP_089170048.1	77	NRG
Plasmid	Not_assigned	NZ_CP011836	306103	ACG10_RS22035	WP_089170049.1	321	RG	integration and excision		Recombinase		phrog_216; PF00589
Plasmid	Not_assigned	NZ_CP011836	306103	ACG10_RS22040	WP_089170050.1	516	NRG
Plasmid	Not_assigned	NZ_CP011836	306103	ACG10_RS22045	WP_089170051.1	789	RG	DNA, RNA and nucleotide metabolism	Defense-strict			PrimPol_I_II_III_IV_V_VI_1; phrog_9690
Plasmid	Not_assigned	NZ_CP011836	306103	ACG10_RS22050	WP_089170052.1	181	NRG
Plasmid	Not_assigned	NZ_CP011836	306103	ACG10_RS22065	WP_089170053.1	119	NRG
Plasmid	Not_assigned	NZ_CP011836	306103	ACG10_RS22070	WP_089170054.1	140	NRG
Plasmid	Not_assigned	NZ_CP011836	306103	ACG10_RS22075	WP_089170055.1	242	NRG
Plasmid	Not_assigned	NZ_CP011836	306103	ACG10_RS22080	WP_089170056.1	318	NRG
Plasmid	Not_assigned	NZ_CP011836	306103	ACG10_RS22085	WP_089170057.1	340	NRG	other				phrog_2640
Plasmid	Not_assigned	NZ_CP011836	306103	ACG10_RS22090	WP_089170058.1	380	NRG	integration and excision	Defense-strict	Tnp_ISEscan		cas12f2_V-F_1; phrog_506; transposase (translation)
Plasmid	Not_assigned	NZ_CP011836	306103	ACG10_RS22100	WP_089170060.1	412	NRG
Plasmid	Not_assigned	NZ_CP011836	306103	ACG10_RS22105	WP_089170061.1	1057	NRG
Plasmid	Not_assigned	NZ_CP011836	306103	ACG10_RS22110	WP_089170062.1	347	NRG	integration and excision		Tnp_ISEscan		phrog_2199; IS110 family transposase (translation)
Plasmid	Not_assigned	NZ_CP011836	306103	ACG10_RS22120	WP_089170063.1	96	RG
Plasmid	Not_assigned	NZ_CP011836	306103	ACG10_RS22125	WP_089170064.1	128	RG
Plasmid	Not_assigned	NZ_CP011836	306103	ACG10_RS22130	WP_089170065.1	109	RG
Plasmid	Not_assigned	NZ_CP011836	306103	ACG10_RS24200	WP_169531485.1	53	NRG-nh
Plasmid	Not_assigned	NZ_CP011836	306103	ACG10_RS22135	WP_089170066.1	185	RG	DNA, RNA and nucleotide metabolism		Recombinase		phrog_125; PF00239
Plasmid	Not_assigned	NZ_CP011836	306103	ACG10_RS22140	WP_089170062.1	347	NRG	integration and excision		Tnp_ISEscan		phrog_2199; IS110 family transposase (translation)
Plasmid	Not_assigned	NZ_CP011836	306103	ACG10_RS22145	WP_089170067.1	133	NRG	transcription regulation				phrog_1373
Plasmid	Not_assigned	NZ_CP011836	306103	ACG10_RS22155	WP_040107346.1	318	NRG
Plasmid	Not_assigned	NZ_CP011836	306103	ACG10_RS22160	WP_089170068.1	338	RG	integration and excision		Tnp_ISfinder		phrog_4646; IS30 family transposase (translation)
Plasmid	Not_assigned	NZ_CP011836	306103	ACG10_RS22165	WP_089170069.1	172	NRG
Plasmid	Not_assigned	NZ_CP011836	306103	ACG10_RS22170	WP_089169677.1	183	NRG	DNA, RNA and nucleotide metabolism				phrog_12965
Plasmid	Not_assigned	NZ_CP011836	306103	ACG10_RS22175	WP_198319100.1	290	NRG				Plasmid partition	parB
Plasmid	Not_assigned	NZ_CP011836	306103	ACG10_RS22180	WP_052264086.1	374	NRG	DNA, RNA and nucleotide metabolism			Plasmid partition	parA; phrog_164
Plasmid	Not_assigned	NZ_CP011836	306103	ACG10_RS22185	WP_040107348.1	379	NRG				Plasmid replication	replication_initiation_protein
Plasmid	Not_assigned	NZ_CP011836	306103	ACG10_RS22195	WP_040107349.1	146	NRG	DNA, RNA and nucleotide metabolism				phrog_811
Plasmid	Not_assigned	NZ_CP011836	306103	ACG10_RS22200	WP_193388244.1	84	NRG
Plasmid	Not_assigned	NZ_CP011836	306103	ACG10_RS22205	WP_040107350.1	79	NRG
Plasmid	Not_assigned	NZ_CP011836	306103	ACG10_RS22210	WP_052264087.1	282	NRG
Plasmid	Not_assigned	NZ_CP011836	306103	ACG10_RS22215	WP_040107351.1	391	NRG	integration and excision	Defense-strict	Tnp_ISEscan		cas12f2_V-F_1; phrog_506; transposase (translation)
Plasmid	Not_assigned	NZ_CP011836	306103	ACG10_RS22220	WP_089170071.1	163	NRG
Plasmid	Not_assigned	NZ_CP011836	306103	ACG10_RS22225	WP_089170072.1	89	NRG
Plasmid	Not_assigned	NZ_CP011836	306103	ACG10_RS22230	WP_040107353.1	100	NRG
Plasmid	Not_assigned	NZ_CP011836	306103	ACG10_RS22235	WP_193388245.1	93	NRG
Plasmid	Not_assigned	NZ_CP011836	306103	ACG10_RS22240	WP_198319101.1	253	NRG
Plasmid	Not_assigned	NZ_CP011836	306103	ACG10_RS24205	WP_198319102.1	45	NRG-nh
Plasmid	Not_assigned	NZ_CP011836	306103	ACG10_RS22245	WP_052264088.1	133	NRG
Plasmid	Not_assigned	NZ_CP011836	306103	ACG10_RS22250	WP_089170074.1	243	NRG
Plasmid	Not_assigned	NZ_CP011836	306103	ACG10_RS22255	WP_089170075.1	498	NRG	DNA, RNA and nucleotide metabolism	Defense-cut_ga			Type_I_REases_FAM_2.einsi_trimmed; phrog_9690
Plasmid	Not_assigned	NZ_CP011836	306103	ACG10_RS22260	WP_089170076.1	200	NRG
Plasmid	Not_assigned	NZ_CP011836	306103	ACG10_RS22265	WP_089170077.1	253	RG
Plasmid	Not_assigned	NZ_CP011836	306103	ACG10_RS22270	WP_089170078.1	309	NRG
Plasmid	Not_assigned	NZ_CP011836	306103	ACG10_RS22275	WP_089170079.1	481	NRG	DNA, RNA and nucleotide metabolism				phrog_1967
Plasmid	Not_assigned	NZ_CP011836	306103	ACG10_RS22280	WP_089166797.1	172	NRG
Plasmid	Not_assigned	NZ_CP011836	306103	ACG10_RS22285	WP_089166796.1	183	NRG-nh	DNA, RNA and nucleotide metabolism				phrog_12965
Plasmid	Not_assigned	NZ_CP011836	306103	ACG10_RS22295	WP_089170080.1	302	NRG
Plasmid	Not_assigned	NZ_CP011836	306103	ACG10_RS22300	WP_089170081.1	113	NRG
Plasmid	Not_assigned	NZ_CP011836	306103	ACG10_RS22305	WP_089170082.1	308	NRG
Plasmid	Not_assigned	NZ_CP011836	306103	ACG10_RS22310	WP_089170083.1	244	NRG
Plasmid	Not_assigned	NZ_CP011836	306103	ACG10_RS22315	WP_089170084.1	68	NRG
Plasmid	Not_assigned	NZ_CP011836	306103	ACG10_RS22320	WP_089170085.1	195	NRG
Plasmid	Not_assigned	NZ_CP011836	306103	ACG10_RS22325	WP_089170086.1	296	RG
Plasmid	Not_assigned	NZ_CP011836	306103	ACG10_RS22330	WP_089170087.1	90	NRG
Plasmid	Not_assigned	NZ_CP011836	306103	ACG10_RS22335	WP_089170088.1	118	NRG
Plasmid	Not_assigned	NZ_CP011836	306103	ACG10_RS22340	WP_089170089.1	331	NRG	moron, auxiliary metabolic gene and host takeover				phrog_249
Plasmid	Not_assigned	NZ_CP011836	306103	ACG10_RS22350	WP_089170090.1	607	NRG
Plasmid	Not_assigned	NZ_CP011836	306103	ACG10_RS22355	WP_089170091.1	138	NRG
Plasmid	Not_assigned	NZ_CP011836	306103	ACG10_RS22360	WP_089170092.1	66	NRG
Plasmid	Not_assigned	NZ_CP011836	306103	ACG10_RS22365	WP_089170093.1	65	NRG
Plasmid	Not_assigned	NZ_CP011836	306103	ACG10_RS22370	WP_089170094.1	873	NRG
Plasmid	Not_assigned	NZ_CP011836	306103	ACG10_RS23965	WP_157731513.1	290	NRG
Plasmid	Not_assigned	NZ_CP011836	306103	ACG10_RS22375	WP_089170156.1	250	NRG
Plasmid	Not_assigned	NZ_CP011836	306103	ACG10_RS22380	WP_198319103.1	228	NRG
Plasmid	Not_assigned	NZ_CP011836	306103	ACG10_RS22385	WP_089170095.1	158	RG	DNA, RNA and nucleotide metabolism				phrog_44
Plasmid	Not_assigned	NZ_CP011836	306103	ACG10_RS22390	WP_089170096.1	388	NRG	DNA, RNA and nucleotide metabolism		Recombinase		phrog_148; PF03837
Plasmid	Not_assigned	NZ_CP011836	306103	ACG10_RS22395	WP_089170097.1	59	NRG
Plasmid	Not_assigned	NZ_CP011836	306103	ACG10_RS22400	WP_040107235.1	94	NRG
Plasmid	Not_assigned	NZ_CP011836	306103	ACG10_RS22405	WP_089170098.1	157	NRG
Plasmid	Not_assigned	NZ_CP011836	306103	ACG10_RS22410	WP_089170099.1	346	NRG	DNA, RNA and nucleotide metabolism				phrog_434
Plasmid	Not_assigned	NZ_CP011836	306103	ACG10_RS22415	WP_089170100.1	220	RG	integration and excision		Recombinase		phrog_216; PF00589
Plasmid	Not_assigned	NZ_CP011836	306103	ACG10_RS22420	WP_089170157.1	193	RG
Plasmid	Not_assigned	NZ_CP011836	306103	ACG10_RS22425	WP_089170101.1	111	NRG
Plasmid	Not_assigned	NZ_CP011836	306103	ACG10_RS22430	WP_089170102.1	80	NRG
Plasmid	Not_assigned	NZ_CP011836	306103	ACG10_RS22435	WP_089170103.1	248	NRG
Plasmid	Not_assigned	NZ_CP011836	306103	ACG10_RS22440	WP_089170158.1	311	NRG
Plasmid	Not_assigned	NZ_CP011836	306103	ACG10_RS22445	WP_089170159.1	499	RG	DNA, RNA and nucleotide metabolism	Defense-strict			GajB_2; phrog_1967
Plasmid	Not_assigned	NZ_CP011836	306103	ACG10_RS22450	WP_089170104.1	363	NRG
Plasmid	Not_assigned	NZ_CP011836	306103	ACG10_RS22470	WP_089166808.1	326	RG	integration and excision		Tnp_ISfinder		phrog_3598; IS5 family transposase (translation)
Plasmid	Not_assigned	NZ_CP011836	306103	ACG10_RS22475	WP_089170105.1	405	NRG
Plasmid	Not_assigned	NZ_CP011836	306103	ACG10_RS22480	WP_089170106.1	344	NRG	DNA, RNA and nucleotide metabolism		Tnp_ISfinder		phrog_12965; IS630 family transposase (translation)
Plasmid	Not_assigned	NZ_CP011836	306103	ACG10_RS22495	WP_089170107.1	332	NRG
Plasmid	Not_assigned	NZ_CP011836	306103	ACG10_RS23980	WP_157731515.1	50	NRG-nh
Plasmid	Not_assigned	NZ_CP011836	306103	ACG10_RS22500	WP_089170108.1	237	NRG
Plasmid	Not_assigned	NZ_CP011836	306103	ACG10_RS22505	WP_089170109.1	489	NRG	other				phrog_4941
Plasmid	Not_assigned	NZ_CP011836	306103	ACG10_RS22510	WP_089170110.1	265	NRG
Plasmid	Not_assigned	NZ_CP011836	306103	ACG10_RS22515	WP_089170111.1	387	NRG
Plasmid	Not_assigned	NZ_CP011836	306103	ACG10_RS22520	WP_089170112.1	268	NRG
Plasmid	Not_assigned	NZ_CP011836	306103	ACG10_RS22525	WP_089170113.1	479	RG
Plasmid	Not_assigned	NZ_CP011836	306103	ACG10_RS24210	WP_198319104.1	425	RG
Plasmid	Not_assigned	NZ_CP011836	306103	ACG10_RS24215	WP_198319105.1	465	NRG
Plasmid	Not_assigned	NZ_CP011836	306103	ACG10_RS22545	WP_089170114.1	100	NRG-nh
Plasmid	Not_assigned	NZ_CP011836	306103	ACG10_RS22550	WP_089170115.1	848	NRG
Plasmid	Not_assigned	NZ_CP011836	306103	ACG10_RS22560	WP_089170116.1	549	NRG
Plasmid	Not_assigned	NZ_CP011836	306103	ACG10_RS22565	WP_089170117.1	480	NRG
Plasmid	Not_assigned	NZ_CP011836	306103	ACG10_RS22575	WP_089170118.1	234	NRG
Plasmid	Not_assigned	NZ_CP011836	306103	ACG10_RS22580	WP_157731516.1	271	NRG	integration and excision		Tnp_ISEscan		phrog_4716; IS5 family transposase (translation)
Plasmid	Not_assigned	NZ_CP011836	306103	ACG10_RS23985	WP_157731517.1	72	NRG
Plasmid	Not_assigned	NZ_CP011836	306103	ACG10_RS23990	WP_157731520.1	120	NRG			Tnp_ISEscan		transposase (translation)
Plasmid	Not_assigned	NZ_CP011836	306103	ACG10_RS22590	WP_089170000.1	84	NRG
Plasmid	Not_assigned	NZ_CP011836	306103	ACG10_RS22595	WP_089170001.1	67	NRG
Plasmid	Not_assigned	NZ_CP011836	306103	ACG10_RS22600	WP_040107271.1	90	NRG	DNA, RNA and nucleotide metabolism				phrog_379
Plasmid	Not_assigned	NZ_CP011836	306103	ACG10_RS22605	WP_089170002.1	408	NRG
Plasmid	Not_assigned	NZ_CP011836	306103	ACG10_RS22610	WP_089170120.1	290	NRG
Plasmid	Not_assigned	NZ_CP011836	306103	ACG10_RS22620	WP_089170121.1	312	NRG
Plasmid	Not_assigned	NZ_CP011836	306103	ACG10_RS22625	WP_089170161.1	238	NRG
Plasmid	Not_assigned	NZ_CP011836	306103	ACG10_RS22630	WP_089167856.1	344	RG	DNA, RNA and nucleotide metabolism		Tnp_ISfinder		phrog_12965; IS630 family transposase (translation)
Plasmid	Not_assigned	NZ_CP011836	306103	ACG10_RS22640	WP_089166638.1	453	NRG			Tnp_ISfinder		IS701 family transposase (translation)
Plasmid	Not_assigned	NZ_CP011836	306103	ACG10_RS22645	WP_089170122.1	274	NRG
Plasmid	Not_assigned	NZ_CP011836	306103	ACG10_RS22650	WP_089170123.1	400	NRG
Plasmid	Not_assigned	NZ_CP011836	306103	ACG10_RS22655	WP_089170124.1	275	NRG
Plasmid	Not_assigned	NZ_CP011836	306103	ACG10_RS22665	WP_089170125.1	300	NRG
Plasmid	Not_assigned	NZ_CP011836	306103	ACG10_RS24220	WP_198319106.1	104	NRG-nh
Plasmid	Not_assigned	NZ_CP011836	306103	ACG10_RS22675	WP_089170126.1	220	NRG-nh
Plasmid	Not_assigned	NZ_CP011836	306103	ACG10_RS22680	WP_089170127.1	188	NRG
Plasmid	Not_assigned	NZ_CP011836	306103	ACG10_RS22685	WP_089166638.1	453	NRG			Tnp_ISfinder		IS701 family transposase (translation)
Plasmid	Not_assigned	NZ_CP011836	306103	ACG10_RS22690	WP_089170128.1	224	NRG
Plasmid	Not_assigned	NZ_CP011836	306103	ACG10_RS22695	WP_089170129.1	140	NRG
Plasmid	Not_assigned	NZ_CP011836	306103	ACG10_RS22700	WP_089170130.1	254	NRG		Defense-cut_ga			E1_E2
Plasmid	Not_assigned	NZ_CP011836	306103	ACG10_RS22705	WP_157731518.1	214	NRG
Plasmid	Not_assigned	NZ_CP011836	306103	ACG10_RS22710	WP_089168053.1	344	NRG	DNA, RNA and nucleotide metabolism		Tnp_ISfinder		phrog_12965; IS630 family transposase (translation)
Plasmid	Not_assigned	NZ_CP011836	306103	ACG10_RS22715	WP_089170131.1	144	RG	other				phrog_37235
Plasmid	Not_assigned	NZ_CP011836	306103	ACG10_RS22720	WP_089170132.1	389	RG
Plasmid	Not_assigned	NZ_CP011836	306103	ACG10_RS22725	WP_089166638.1	453	NRG			Tnp_ISfinder		IS701 family transposase (translation)
Plasmid	Not_assigned	NZ_CP011836	306103	ACG10_RS22735	WP_089170133.1	271	NRG
Plasmid	Not_assigned	NZ_CP011836	306103	ACG10_RS22740	WP_089170134.1	312	NRG
Plasmid	Not_assigned	NZ_CP011836	306103	ACG10_RS23995	WP_157731519.1	134	NRG-nh
Plasmid	Not_assigned	NZ_CP011836	306103	ACG10_RS22755	WP_089170137.1	482	NRG
Plasmid	Not_assigned	NZ_CP011836	306103	ACG10_RS22760	WP_089170138.1	262	NRG
Plasmid	Not_assigned	NZ_CP011836	306103	ACG10_RS22765	WP_089170139.1	312	NRG
Plasmid	Not_assigned	NZ_CP011836	306103	ACG10_RS22770	WP_089170140.1	507	NRG
Plasmid	Not_assigned	NZ_CP011836	306103	ACG10_RS22775	WP_089170141.1	709	NRG
Plasmid	Not_assigned	NZ_CP011836	306103	ACG10_RS22780	WP_089170142.1	453	NRG			Tnp_ISfinder		IS701 family transposase (translation)
Plasmid	Not_assigned	NZ_CP011836	306103	ACG10_RS22790	WP_089170143.1	445	NRG
Plasmid	Not_assigned	NZ_CP011836	306103	ACG10_RS22795	WP_089170144.1	163	NRG
Plasmid	Not_assigned	NZ_CP011836	306103	ACG10_RS22800	WP_089168265.1	183	NRG-nh	DNA, RNA and nucleotide metabolism				phrog_12965
Plasmid	Not_assigned	NZ_CP011836	306103	ACG10_RS22805	WP_089168266.1	172	NRG
Plasmid	Not_assigned	NZ_CP011836	306103	ACG10_RS22810	WP_089170145.1	373	NRG			Tnp_ISEscan		ISAs1 family transposase (translation)
Plasmid	Not_assigned	NZ_CP011836	306103	ACG10_RS22820	WP_089169969.1	437	NRG
Plasmid	Not_assigned	NZ_CP011836	306103	ACG10_RS22825	WP_040107302.1	288	NRG-nh
Plasmid	Not_assigned	NZ_CP011837	74783	ACG10_RS22840	WP_089170163.1	116	NRG		Defense-strict			PfiT
Plasmid	Not_assigned	NZ_CP011837	74783	ACG10_RS22850	WP_089170164.1	224	NRG-nh
Plasmid	Not_assigned	NZ_CP011837	74783	ACG10_RS22865	WP_089170165.1	87	NRG
Plasmid	Not_assigned	NZ_CP011837	74783	ACG10_RS22875	WP_198319107.1	316	RG	integration and excision		Recombinase		phrog_216; PF00589
Plasmid	Not_assigned	NZ_CP011837	74783	ACG10_RS22880	WP_089170167.1	1002	NRG-nh		Defense-strict			LmuB_SMC_FMO
Plasmid	Not_assigned	NZ_CP011837	74783	ACG10_RS22885	WP_089170168.1	199	NRG-nh
Plasmid	Not_assigned	NZ_CP011837	74783	ACG10_RS22890	WP_089170169.1	635	NRG-nh		Defense-cut_ga			LmuA_effector_FMO
Plasmid	Not_assigned	NZ_CP011837	74783	ACG10_RS22895	WP_089170170.1	101	NRG				Plasmid partition	parB
Plasmid	Not_assigned	NZ_CP011837	74783	ACG10_RS22900	WP_089170206.1	214	NRG				Plasmid partition	parA
Plasmid	Not_assigned	NZ_CP011837	74783	ACG10_RS22905	WP_089170171.1	280	NRG				Plasmid replication	replication_initiation_protein
Plasmid	Not_assigned	NZ_CP011837	74783	ACG10_RS22910	WP_089170172.1	805	RG
Plasmid	Not_assigned	NZ_CP011837	74783	ACG10_RS22920	WP_089170174.1	325	RG	integration and excision		Tnp_ISfinder		phrog_3598; IS5 family transposase (translation)
Plasmid	Not_assigned	NZ_CP011837	74783	ACG10_RS24000	WP_157731521.1	53	NRG
Plasmid	Not_assigned	NZ_CP011837	74783	ACG10_RS22925	WP_089170174.1	325	RG	integration and excision		Tnp_ISfinder		phrog_3598; IS5 family transposase (translation)
Plasmid	Not_assigned	NZ_CP011837	74783	ACG10_RS22930	WP_089170175.1	310	NRG
Plasmid	Not_assigned	NZ_CP011837	74783	ACG10_RS22935	WP_089170176.1	111	NRG
Plasmid	Not_assigned	NZ_CP011837	74783	ACG10_RS22940	WP_040107161.1	79	RG
Plasmid	Not_assigned	NZ_CP011837	74783	ACG10_RS22945	WP_089170177.1	98	RG	DNA, RNA and nucleotide metabolism				phrog_379
Plasmid	Not_assigned	NZ_CP011837	74783	ACG10_RS22950	WP_089170178.1	433	NRG		Defense-strict			PtuA
Plasmid	Not_assigned	NZ_CP011837	74783	ACG10_RS22955	WP_089170179.1	230	NRG-nh		Defense-strict			PtuB
Plasmid	Not_assigned	NZ_CP011837	74783	ACG10_RS22965	WP_069086482.1	309	NRG
Plasmid	Not_assigned	NZ_CP011837	74783	ACG10_RS22975	WP_089170181.1	109	NRG	integration and excision		Tnp_ISEscan		phrog_1013; transposase (translation)
Plasmid	Not_assigned	NZ_CP011837	74783	ACG10_RS23000	WP_089170207.1	367	NRG-nh
Plasmid	Not_assigned	NZ_CP011837	74783	ACG10_RS23005	WP_089170182.1	179	NRG
Plasmid	Not_assigned	NZ_CP011837	74783	ACG10_RS23010	WP_089170183.1	249	RG	integration and excision		Tnp_ISEscan		phrog_4716; IS5 family transposase (translation)
Plasmid	Not_assigned	NZ_CP011837	74783	ACG10_RS23015	WP_089170184.1	744	NRG		Defense-cut_ga			JetC_III
Plasmid	Not_assigned	NZ_CP011837	74783	ACG10_RS23020	WP_089170185.1	241	NRG
Plasmid	Not_assigned	NZ_CP011837	74783	ACG10_RS23025	WP_089170186.1	506	NRG
Plasmid	Not_assigned	NZ_CP011837	74783	ACG10_RS23030	WP_089170187.1	487	NRG
Plasmid	Not_assigned	NZ_CP011837	74783	ACG10_RS23035	WP_089170188.1	426	NRG-nh
Plasmid	Not_assigned	NZ_CP011837	74783	ACG10_RS23040	WP_089170189.1	305	NRG
Plasmid	Not_assigned	NZ_CP011837	74783	ACG10_RS23045	WP_089170190.1	388	NRG
Plasmid	Not_assigned	NZ_CP011837	74783	ACG10_RS23050	WP_089170191.1	363	NRG-nh	other				phrog_3333
Plasmid	Not_assigned	NZ_CP011837	74783	ACG10_RS23055	WP_089170192.1	343	NRG-nh
Plasmid	Not_assigned	NZ_CP011837	74783	ACG10_RS23060	WP_089170208.1	348	NRG	moron, auxiliary metabolic gene and host takeover				phrog_2170
Plasmid	Not_assigned	NZ_CP011837	74783	ACG10_RS23065	WP_089170193.1	390	NRG
Plasmid	Not_assigned	NZ_CP011837	74783	ACG10_RS23070	WP_089170194.1	339	NRG
Plasmid	Not_assigned	NZ_CP011837	74783	ACG10_RS23075	WP_089170209.1	343	RG
Plasmid	Not_assigned	NZ_CP011837	74783	ACG10_RS23080	WP_089170195.1	298	NRG
Plasmid	Not_assigned	NZ_CP011837	74783	ACG10_RS23085	WP_089170210.1	335	NRG
Plasmid	Not_assigned	NZ_CP011837	74783	ACG10_RS23090	WP_089170196.1	464	NRG			Tnp_ISEscan		IS701 family transposase (translation)
Plasmid	Not_assigned	NZ_CP011837	74783	ACG10_RS23095	WP_089170197.1	361	RG	integration and excision		Tnp_ISfinder		phrog_3598; IS5 family transposase (translation)
Plasmid	Not_assigned	NZ_CP011837	74783	ACG10_RS23100	WP_089170198.1	781	NRG
Plasmid	Not_assigned	NZ_CP011837	74783	ACG10_RS23110	WP_089170199.1	453	NRG			Tnp_ISfinder		IS701-like element ISAzvi8 family transposase (translation)
Plasmid	Not_assigned	NZ_CP011837	74783	ACG10_RS23115	WP_089170200.1	249	RG	integration and excision		Tnp_ISfinder		phrog_4716; IS5 family transposase (translation)
Plasmid	Not_assigned	NZ_CP011837	74783	ACG10_RS23120	WP_157731523.1	113	NRG		Defense-strict			PfiT
Plasmid	Not_assigned	NZ_CP011837	74783	ACG10_RS23125	WP_089170202.1	86	NRG	moron, auxiliary metabolic gene and host takeover	Defense-strict			PfiA; phrog_2268
Plasmid	Not_assigned	NZ_CP011837	74783	ACG10_RS23130	WP_157731524.1	310	NRG	DNA, RNA and nucleotide metabolism				phrog_434
Plasmid	Not_assigned	NZ_CP011837	74783	ACG10_RS23135	WP_089170204.1	532	NRG	tail				phrog_8280
Plasmid	Not_assigned	NZ_CP011837	74783	ACG10_RS23145	WP_089170165.1	87	NRG
Plasmid	Not_assigned	NZ_CP011837	74783	ACG10_RS23150	WP_089170205.1	98	NRG	moron, auxiliary metabolic gene and host takeover				phrog_5232
Plasmid	Not_assigned	NZ_CP011837	74783	ACG10_RS23155	WP_198319108.1	307	NRG	integration and excision		Recombinase		phrog_216; PF00589
Plasmid	Not_assigned	NZ_CP011838	66259	ACG10_RS23175	WP_157731525.1	539	NRG
Plasmid	Not_assigned	NZ_CP011838	66259	ACG10_RS23180	WP_089170212.1	1163	NRG-nh
Plasmid	Not_assigned	NZ_CP011838	66259	ACG10_RS23185	WP_089170213.1	100	NRG	DNA, RNA and nucleotide metabolism				phrog_379
Plasmid	Not_assigned	NZ_CP011838	66259	ACG10_RS23190	WP_089170245.1	79	NRG
Plasmid	Not_assigned	NZ_CP011838	66259	ACG10_RS23195	WP_089170214.1	111	NRG
Plasmid	Not_assigned	NZ_CP011838	66259	ACG10_RS24005	WP_157731526.1	118	NRG-nh
Plasmid	Not_assigned	NZ_CP011838	66259	ACG10_RS23205	WP_089170246.1	512	NRG-nh
Plasmid	Not_assigned	NZ_CP011838	66259	ACG10_RS23220	WP_157731527.1	127	NRG-nh
Plasmid	Not_assigned	NZ_CP011838	66259	ACG10_RS23225	WP_157731528.1	957	NRG-nh
Plasmid	Not_assigned	NZ_CP011838	66259	ACG10_RS23235	WP_089168265.1	183	NRG	DNA, RNA and nucleotide metabolism				phrog_12965
Plasmid	Not_assigned	NZ_CP011838	66259	ACG10_RS23240	WP_089168266.1	172	NRG
Plasmid	Not_assigned	NZ_CP011838	66259	ACG10_RS23245	WP_089170218.1	79	NRG
Plasmid	Not_assigned	NZ_CP011838	66259	ACG10_RS23250	WP_089170219.1	327	RG	integration and excision		Recombinase		phrog_216; PF00589
Plasmid	Not_assigned	NZ_CP011838	66259	ACG10_RS23255	WP_089170247.1	437	NRG
Plasmid	Not_assigned	NZ_CP011838	66259	ACG10_RS23260	WP_198319109.1	451	NRG
Plasmid	Not_assigned	NZ_CP011838	66259	ACG10_RS23270	WP_089170221.1	140	NRG
Plasmid	Not_assigned	NZ_CP011838	66259	ACG10_RS23275	WP_089170222.1	242	NRG
Plasmid	Not_assigned	NZ_CP011838	66259	ACG10_RS23280	WP_089170223.1	318	NRG
Plasmid	Not_assigned	NZ_CP011838	66259	ACG10_RS23285	WP_089170224.1	55	NRG
Plasmid	Not_assigned	NZ_CP011838	66259	ACG10_RS23290	WP_089170225.1	198	NRG
Plasmid	Not_assigned	NZ_CP011838	66259	ACG10_RS23300	WP_089170226.1	93	NRG		Defense-cut_ga			RosmerTA_RmrA_2664250653
Plasmid	Not_assigned	NZ_CP011838	66259	ACG10_RS23305	WP_089170227.1	316	NRG		Defense-cut_ga			JetC_II
Plasmid	Not_assigned	NZ_CP011838	66259	ACG10_RS23310	WP_089170228.1	201	NRG		Defense-strict			DEDDh_I_II_III_IV_V_VI_1
Plasmid	Not_assigned	NZ_CP011838	66259	ACG10_RS24015	WP_157731530.1	62	NRG-nh
Plasmid	Not_assigned	NZ_CP011838	66259	ACG10_RS23320	WP_089170229.1	96	RG	DNA, RNA and nucleotide metabolism				phrog_379
Plasmid	Not_assigned	NZ_CP011838	66259	ACG10_RS23325	WP_089170248.1	79	RG
Plasmid	Not_assigned	NZ_CP011838	66259	ACG10_RS23330	WP_089170214.1	111	NRG
Plasmid	Not_assigned	NZ_CP011838	66259	ACG10_RS24020	WP_157731526.1	118	NRG
Plasmid	Not_assigned	NZ_CP011838	66259	ACG10_RS24025	WP_157731534.1	34	NRG
Plasmid	Not_assigned	NZ_CP011838	66259	ACG10_RS23350	WP_089170232.1	805	RG
Plasmid	Not_assigned	NZ_CP011838	66259	ACG10_RS23355	WP_089170249.1	286	NRG				Plasmid replication	replication_initiation_protein
Plasmid	Not_assigned	NZ_CP011838	66259	ACG10_RS23360	WP_175559803.1	103	NRG
Plasmid	Not_assigned	NZ_CP011838	66259	ACG10_RS23365	WP_089170233.1	213	NRG				Plasmid partition	parA
Plasmid	Not_assigned	NZ_CP011838	66259	ACG10_RS23370	WP_089170234.1	1769	NRG
Plasmid	Not_assigned	NZ_CP011838	66259	ACG10_RS23375	WP_089170235.1	1214	NRG
Plasmid	Not_assigned	NZ_CP011838	66259	ACG10_RS23380	WP_198319107.1	316	RG	integration and excision		Recombinase		phrog_216; PF00589
Plasmid	Not_assigned	NZ_CP011838	66259	ACG10_RS23385	WP_089170236.1	153	NRG
Plasmid	Not_assigned	NZ_CP011838	66259	ACG10_RS23395	WP_089170237.1	494	NRG
Plasmid	Not_assigned	NZ_CP011838	66259	ACG10_RS23400	WP_089170238.1	384	NRG	transcription regulation	Defense-strict			RosmerTA_RmrA_2634932349; phrog_2439
Plasmid	Not_assigned	NZ_CP011838	66259	ACG10_RS23405	WP_089170239.1	216	NRG		Defense-strict			RosmerTA_RmrT_2634932349
Plasmid	Not_assigned	NZ_CP011838	66259	ACG10_RS23410	WP_089170240.1	452	RG	integration and excision		Tnp_ISfinder		phrog_3598; transposase (translation)
Plasmid	Not_assigned	NZ_CP011838	66259	ACG10_RS23420	WP_157731531.1	373	NRG-nh
Plasmid	Not_assigned	NZ_CP011838	66259	ACG10_RS24030	WP_157731532.1	472	NRG-nh
Plasmid	Not_assigned	NZ_CP011838	66259	ACG10_RS23435	WP_089170243.1	88	NRG-nh
Plasmid	Not_assigned	NZ_CP011838	66259	ACG10_RS24040	WP_157731533.1	47	NRG-nh
Plasmid	Not_assigned	NZ_CP066311	307780	GKQ51_RS21810	WP_198868187.1	118	NRG
Plasmid	Not_assigned	NZ_CP066311	307780	GKQ51_RS21815	WP_198868188.1	323	NRG	moron, auxiliary metabolic gene and host takeover				phrog_249
Plasmid	Not_assigned	NZ_CP066311	307780	GKQ51_RS21825	WP_198868189.1	39	NRG-nh
Plasmid	Not_assigned	NZ_CP066311	307780	GKQ51_RS21830	WP_198868217.1	437	NRG
Plasmid	Not_assigned	NZ_CP066311	307780	GKQ51_RS21840	WP_198868190.1	341	NRG	DNA, RNA and nucleotide metabolism		Tnp_ISfinder		phrog_12965; IS630 family transposase (translation)
Plasmid	Not_assigned	NZ_CP066311	307780	GKQ51_RS21845	WP_198868191.1	654	NRG
Plasmid	Not_assigned	NZ_CP066311	307780	GKQ51_RS21860	WP_136888251.1	344	NRG
Plasmid	Not_assigned	NZ_CP066311	307780	GKQ51_RS21865	WP_136888252.1	190	NRG
Plasmid	Not_assigned	NZ_CP066311	307780	GKQ51_RS21870	WP_198868192.1	96	NRG
Plasmid	Not_assigned	NZ_CP066311	307780	GKQ51_RS21875	WP_136888254.1	325	NRG	DNA, RNA and nucleotide metabolism			Plasmid partition	parM; phrog_691
Plasmid	Not_assigned	NZ_CP066311	307780	GKQ51_RS21880	WP_198868193.1	156	NRG
Plasmid	Not_assigned	NZ_CP066311	307780	GKQ51_RS21885	WP_136888424.1	174	NRG-nh
Plasmid	Not_assigned	NZ_CP066311	307780	GKQ51_RS21890	WP_198868194.1	125	NRG
Plasmid	Not_assigned	NZ_CP066311	307780	GKQ51_RS21900	WP_198866420.1	374	NRG			Tnp_ISEscan		ISAs1 family transposase (translation)
Plasmid	Not_assigned	NZ_CP066311	307780	GKQ51_RS21910	WP_136890168.1	149	NRG	other				phrog_1249
Plasmid	Not_assigned	NZ_CP066311	307780	GKQ51_RS21915	WP_136890167.1	187	NRG	other				phrog_1249
Plasmid	Not_assigned	NZ_CP066311	307780	GKQ51_RS21920	WP_136890166.1	319	NRG
Plasmid	Not_assigned	NZ_CP066311	307780	GKQ51_RS21925	WP_136890165.1	222	NRG
Plasmid	Not_assigned	NZ_CP066311	307780	GKQ51_RS21935	WP_136890170.1	362	NRG
Plasmid	Not_assigned	NZ_CP066311	307780	GKQ51_RS21940	WP_136890164.1	98	NRG
Plasmid	Not_assigned	NZ_CP066311	307780	GKQ51_RS21945	WP_198866274.1	401	NRG			Tnp_ISfinder		IS701 family transposase (translation)
Plasmid	Not_assigned	NZ_CP066311	307780	GKQ51_RS21960	WP_091014157.1	172	NRG	other				phrog_1758
Plasmid	Not_assigned	NZ_CP066311	307780	GKQ51_RS21965	WP_090943980.1	91	NRG
Plasmid	Not_assigned	NZ_CP066311	307780	GKQ51_RS21970	WP_136890163.1	297	NRG
Plasmid	Not_assigned	NZ_CP066311	307780	GKQ51_RS21975	WP_136890162.1	393	NRG	tail				phrog_382
Plasmid	Not_assigned	NZ_CP066311	307780	GKQ51_RS21980	WP_136890169.1	392	NRG
Plasmid	Not_assigned	NZ_CP066311	307780	GKQ51_RS21985	WP_198866948.1	344	RG	DNA, RNA and nucleotide metabolism		Tnp_ISfinder		phrog_12965; IS630 family transposase (translation)
Plasmid	Not_assigned	NZ_CP066311	307780	GKQ51_RS21990	WP_198868195.1	363	NRG
Plasmid	Not_assigned	NZ_CP066311	307780	GKQ51_RS21995	WP_136890161.1	458	NRG
Plasmid	Not_assigned	NZ_CP066311	307780	GKQ51_RS22000	WP_136890160.1	199	NRG
Plasmid	Not_assigned	NZ_CP066311	307780	GKQ51_RS22005	WP_198868196.1	311	NRG	other				phrog_1319
Plasmid	Not_assigned	NZ_CP066311	307780	GKQ51_RS22010	WP_090943895.1	378	NRG
Plasmid	Not_assigned	NZ_CP066311	307780	GKQ51_RS22015	WP_090943892.1	98	NRG
Plasmid	Not_assigned	NZ_CP066311	307780	GKQ51_RS22025	WP_136888797.1	162	NRG
Plasmid	Not_assigned	NZ_CP066311	307780	GKQ51_RS22030	WP_136888798.1	142	NRG
Plasmid	Not_assigned	NZ_CP066311	307780	GKQ51_RS22035	WP_040107413.1	83	NRG
Plasmid	Not_assigned	NZ_CP066311	307780	GKQ51_RS22040	WP_040107414.1	138	NRG
Plasmid	Not_assigned	NZ_CP066311	307780	GKQ51_RS22050	WP_198868197.1	391	RG
Plasmid	Not_assigned	NZ_CP066311	307780	GKQ51_RS22055	WP_198868198.1	370	NRG-nh
Plasmid	Not_assigned	NZ_CP066311	307780	GKQ51_RS22060	WP_169531252.1	586	NRG	other	Defense-cut_ga			Type_II_MTases_FAM_6; phrog_6263
Plasmid	Not_assigned	NZ_CP066311	307780	GKQ51_RS22065	WP_136888803.1	200	NRG	other				phrog_15516
Plasmid	Not_assigned	NZ_CP066311	307780	GKQ51_RS22070	WP_198868190.1	341	NRG	DNA, RNA and nucleotide metabolism		Tnp_ISfinder		phrog_12965; IS630 family transposase (translation)
Plasmid	Not_assigned	NZ_CP066311	307780	GKQ51_RS22075	WP_136888804.1	140	NRG
Plasmid	Not_assigned	NZ_CP066311	307780	GKQ51_RS22080	WP_169531254.1	76	NRG-nh
Plasmid	Not_assigned	NZ_CP066311	307780	GKQ51_RS22085	WP_136888805.1	254	NRG		Defense-strict			E1_E2
Plasmid	Not_assigned	NZ_CP066311	307780	GKQ51_RS22090	WP_198868199.1	86	NRG		Defense-cut_ga			RosmerTA_RmrA_2634882613
Plasmid	Not_assigned	NZ_CP066311	307780	GKQ51_RS22100	WP_169531256.1	347	NRG	DNA, RNA and nucleotide metabolism				phrog_11145
Plasmid	Not_assigned	NZ_CP066311	307780	GKQ51_RS22105	WP_040107289.1	754	NRG
Plasmid	Not_assigned	NZ_CP066311	307780	GKQ51_RS22110	WP_040107290.1	442	NRG
Plasmid	Not_assigned	NZ_CP066311	307780	GKQ51_RS22115	WP_040107291.1	347	NRG
Plasmid	Not_assigned	NZ_CP066311	307780	GKQ51_RS22120	WP_040107292.1	309	NRG
Plasmid	Not_assigned	NZ_CP066311	307780	GKQ51_RS22125	WP_198868200.1	282	NRG
Plasmid	Not_assigned	NZ_CP066311	307780	GKQ51_RS22130	WP_131300966.1	236	NRG
Plasmid	Not_assigned	NZ_CP066311	307780	GKQ51_RS22135	WP_040107295.1	133	NRG
Plasmid	Not_assigned	NZ_CP066311	307780	GKQ51_RS22140	WP_040107296.1	86	NRG	moron, auxiliary metabolic gene and host takeover	Defense-strict			PfiA; phrog_2268
Plasmid	Not_assigned	NZ_CP066311	307780	GKQ51_RS22145	WP_169531258.1	113	NRG		Defense-strict			PfiT
Plasmid	Not_assigned	NZ_CP066311	307780	GKQ51_RS22150	WP_136888809.1	154	NRG
Plasmid	Not_assigned	NZ_CP066311	307780	GKQ51_RS22155	WP_198868201.1	67	NRG
Plasmid	Not_assigned	NZ_CP066311	307780	GKQ51_RS22160	WP_198868202.1	260	NRG-nh
Plasmid	Not_assigned	NZ_CP066311	307780	GKQ51_RS22165	WP_198868218.1	154	NRG-nh
Plasmid	Not_assigned	NZ_CP066311	307780	GKQ51_RS22180	WP_198868203.1	143	RG	integration and excision		Tnp_ISfinder		phrog_2577; IS200/IS605 family transposase (translation)
Plasmid	Not_assigned	NZ_CP066311	307780	GKQ51_RS22195	WP_169531021.1	57	NRG
Plasmid	Not_assigned	NZ_CP066311	307780	GKQ51_RS22200	WP_039802387.1	397	NRG			Tnp_ISfinder		IS4 family transposase (translation)
Plasmid	Not_assigned	NZ_CP066311	307780	GKQ51_RS22205	WP_136887971.1	339	NRG
Plasmid	Not_assigned	NZ_CP066311	307780	GKQ51_RS22210	WP_136887970.1	373	NRG
Plasmid	Not_assigned	NZ_CP066311	307780	GKQ51_RS22225	WP_136887969.1	501	NRG
Plasmid	Not_assigned	NZ_CP066311	307780	GKQ51_RS22230	WP_136887968.1	731	NRG
Plasmid	Not_assigned	NZ_CP066311	307780	GKQ51_RS22235	WP_040107241.1	220	NRG
Plasmid	Not_assigned	NZ_CP066311	307780	GKQ51_RS22240	WP_089168903.1	249	RG	integration and excision		Tnp_ISfinder		phrog_4716; IS5 family transposase (translation)
Plasmid	Not_assigned	NZ_CP066311	307780	GKQ51_RS22250	WP_198868204.1	282	NRG
Plasmid	Not_assigned	NZ_CP066311	307780	GKQ51_RS22255	WP_198868205.1	97	NRG
Plasmid	Not_assigned	NZ_CP066311	307780	GKQ51_RS22260	WP_136888517.1	176	NRG
Plasmid	Not_assigned	NZ_CP066311	307780	GKQ51_RS22265	WP_198868206.1	232	NRG
Plasmid	Not_assigned	NZ_CP066311	307780	GKQ51_RS22270	WP_198868207.1	435	NRG
Plasmid	Not_assigned	NZ_CP066311	307780	GKQ51_RS22275	WP_136890156.1	309	NRG
Plasmid	Not_assigned	NZ_CP066311	307780	GKQ51_RS22280	WP_198868208.1	539	NRG
Plasmid	Not_assigned	NZ_CP066311	307780	GKQ51_RS22290	WP_040107302.1	288	NRG
Plasmid	Not_assigned	NZ_CP066311	307780	GKQ51_RS22295	WP_040107303.1	264	NRG
Plasmid	Not_assigned	NZ_CP066311	307780	GKQ51_RS22300	WP_040107304.1	395	NRG
Plasmid	Not_assigned	NZ_CP066311	307780	GKQ51_RS22305	WP_040107483.1	336	NRG	other				phrog_2640
Plasmid	Not_assigned	NZ_CP066311	307780	GKQ51_RS22310	WP_040107305.1	262	NRG
Plasmid	Not_assigned	NZ_CP066311	307780	GKQ51_RS22315	WP_040107484.1	144	NRG
Plasmid	Not_assigned	NZ_CP066311	307780	GKQ51_RS22325	WP_198868209.1	453	NRG			Tnp_ISfinder		IS701 family transposase (translation)
Plasmid	Not_assigned	NZ_CP066311	307780	GKQ51_RS22330	WP_198868210.1	338	RG	integration and excision		Tnp_ISfinder		phrog_4646; IS30 family transposase (translation)
Plasmid	Not_assigned	NZ_CP066311	307780	GKQ51_RS22340	WP_198868211.1	317	NRG
Plasmid	Not_assigned	NZ_CP066311	307780	GKQ51_RS22350	WP_040107307.1	217	NRG
Plasmid	Not_assigned	NZ_CP066311	307780	GKQ51_RS22355	WP_040107487.1	313	NRG
Plasmid	Not_assigned	NZ_CP066311	307780	GKQ51_RS22360	WP_089169972.1	459	NRG
Plasmid	Not_assigned	NZ_CP066311	307780	GKQ51_RS22365	WP_052264079.1	120	NRG
Plasmid	Not_assigned	NZ_CP066311	307780	GKQ51_RS22370	WP_040107308.1	189	NRG
Plasmid	Not_assigned	NZ_CP066311	307780	GKQ51_RS22375	WP_040107309.1	277	NRG	other				phrog_23613
Plasmid	Not_assigned	NZ_CP066311	307780	GKQ51_RS22380	WP_089169974.1	613	NRG
Plasmid	Not_assigned	NZ_CP066311	307780	GKQ51_RS22385	WP_089169975.1	730	NRG
Plasmid	Not_assigned	NZ_CP066311	307780	GKQ51_RS22390	WP_040107312.1	86	NRG	moron, auxiliary metabolic gene and host takeover	Defense-strict			PfiA; phrog_2268
Plasmid	Not_assigned	NZ_CP066311	307780	GKQ51_RS22395	WP_157731506.1	113	NRG		Defense-strict			PfiT
Plasmid	Not_assigned	NZ_CP066311	307780	GKQ51_RS22400	WP_040107314.1	99	NRG
Plasmid	Not_assigned	NZ_CP066311	307780	GKQ51_RS22405	WP_040107315.1	251	NRG
Plasmid	Not_assigned	NZ_CP066311	307780	GKQ51_RS22410	WP_040107316.1	137	NRG
Plasmid	Not_assigned	NZ_CP066311	307780	GKQ51_RS22415	WP_040107317.1	227	NRG
Plasmid	Not_assigned	NZ_CP066311	307780	GKQ51_RS22420	WP_040107318.1	60	NRG
Plasmid	Not_assigned	NZ_CP066311	307780	GKQ51_RS22425	WP_040107319.1	349	NRG
Plasmid	Not_assigned	NZ_CP066311	307780	GKQ51_RS22430	WP_198868212.1	1247	NRG
Plasmid	Not_assigned	NZ_CP066311	307780	GKQ51_RS22435	WP_052264080.1	342	NRG
Plasmid	Not_assigned	NZ_CP066311	307780	GKQ51_RS22440	WP_089169978.1	227	NRG
Plasmid	Not_assigned	NZ_CP066311	307780	GKQ51_RS22445	WP_040107322.1	254	NRG
Plasmid	Not_assigned	NZ_CP066311	307780	GKQ51_RS22450	WP_082045653.1	554	NRG
Plasmid	Not_assigned	NZ_CP066311	307780	GKQ51_RS22455	WP_089169979.1	248	NRG
Plasmid	Not_assigned	NZ_CP066311	307780	GKQ51_RS22460	WP_040107325.1	208	RG
Plasmid	Not_assigned	NZ_CP066311	307780	GKQ51_RS22465	WP_082045655.1	453	NRG
Plasmid	Not_assigned	NZ_CP066311	307780	GKQ51_RS22470	WP_040107327.1	407	NRG
Plasmid	Not_assigned	NZ_CP066311	307780	GKQ51_RS22475	WP_040107328.1	241	NRG
Plasmid	Not_assigned	NZ_CP066311	307780	GKQ51_RS22485	WP_040107329.1	79	NRG
Plasmid	Not_assigned	NZ_CP066311	307780	GKQ51_RS22490	WP_198868219.1	374	NRG
Plasmid	Not_assigned	NZ_CP066311	307780	GKQ51_RS22495	WP_198868213.1	140	NRG
Plasmid	Not_assigned	NZ_CP066311	307780	GKQ51_RS22500	WP_131300402.1	404	NRG
Plasmid	Not_assigned	NZ_CP066311	307780	GKQ51_RS22505	WP_040107331.1	97	NRG
Plasmid	Not_assigned	NZ_CP066311	307780	GKQ51_RS22510	WP_198868136.1	264	NRG
Plasmid	Not_assigned	NZ_CP066311	307780	GKQ51_RS22515	WP_131300395.1	237	NRG
Plasmid	Not_assigned	NZ_CP066311	307780	GKQ51_RS22520	WP_198868214.1	311	NRG
Plasmid	Not_assigned	NZ_CP066311	307780	GKQ51_RS22525	WP_089170148.1	32	NRG
Plasmid	Not_assigned	NZ_CP066311	307780	GKQ51_RS22530	WP_136890245.1	107	NRG			Tnp_ISEscan		transposase (translation)
Plasmid	Not_assigned	NZ_CP066311	307780	GKQ51_RS22540	WP_198868220.1	344	NRG	DNA, RNA and nucleotide metabolism		Tnp_ISfinder		phrog_12965; IS630 family transposase (translation)
Plasmid	Not_assigned	NZ_CP066311	307780	GKQ51_RS22545	WP_040107493.1	60	RG	moron, auxiliary metabolic gene and host takeover				phrog_353
Plasmid	Not_assigned	NZ_CP066311	307780	GKQ51_RS22550	WP_040107336.1	134	NRG
Plasmid	Not_assigned	NZ_CP066311	307780	GKQ51_RS22555	WP_040107494.1	87	NRG
Plasmid	Not_assigned	NZ_CP066311	307780	GKQ51_RS22565	WP_198868215.1	424	NRG
Plasmid	Not_assigned	NZ_CP066311	307780	GKQ51_RS22570	WP_089169986.1	448	NRG
Plasmid	Not_assigned	NZ_CP066311	307780	GKQ51_RS22575	WP_040107339.1	591	NRG
Plasmid	Not_assigned	NZ_CP066311	307780	GKQ51_RS22580	WP_040107340.1	236	NRG
Plasmid	Not_assigned	NZ_CP066311	307780	GKQ51_RS22590	WP_089169987.1	403	NRG	integration and excision	Defense-strict	Tnp_ISEscan		cas12f2_V-F_1; phrog_506; transposase (translation)
Plasmid	Not_assigned	NZ_CP066311	307780	GKQ51_RS22600	WP_089169988.1	99	NRG
Plasmid	Not_assigned	NZ_CP066311	307780	GKQ51_RS22605	WP_198868216.1	898	NRG
Plasmid	Not_assigned	NZ_CP066311	307780	GKQ51_RS22610	WP_089169665.1	324	NRG
Plasmid	Not_assigned	NZ_CP066311	307780	GKQ51_RS22615	WP_039807037.1	118	NRG
Plasmid	Not_assigned	NZ_CP066311	307780	GKQ51_RS22620	WP_039807035.1	274	NRG	other				phrog_23613
Plasmid	Not_assigned	NZ_CP066311	307780	GKQ51_RS22625	WP_198868221.1	192	NRG
Plasmid	Not_assigned	NZ_CP066311	307780	GKQ51_RS22630	WP_198868131.1	213	NRG
Plasmid	Not_assigned	NZ_CP066311	307780	GKQ51_RS22635	WP_198868132.1	351	NRG
Plasmid	Not_assigned	NZ_CP066311	307780	GKQ51_RS22645	WP_136890252.1	66	NRG-nh
Plasmid	Not_assigned	NZ_CP066311	307780	GKQ51_RS22650	WP_198868133.1	301	NRG-nh
Plasmid	Not_assigned	NZ_CP066311	307780	GKQ51_RS22655	WP_198868229.1	77	NRG
Plasmid	Not_assigned	NZ_CP066311	307780	GKQ51_RS22660	WP_040107329.1	79	NRG
Plasmid	Not_assigned	NZ_CP066311	307780	GKQ51_RS22665	WP_198868219.1	374	NRG
Plasmid	Not_assigned	NZ_CP066311	307780	GKQ51_RS22670	WP_136888165.1	398	NRG
Plasmid	Not_assigned	NZ_CP066311	307780	GKQ51_RS22675	WP_198868134.1	380	NRG
Plasmid	Not_assigned	NZ_CP066311	307780	GKQ51_RS22685	WP_198868135.1	287	NRG
Plasmid	Not_assigned	NZ_CP066311	307780	GKQ51_RS22700	WP_131300402.1	404	NRG-nh
Plasmid	Not_assigned	NZ_CP066311	307780	GKQ51_RS22705	WP_040107331.1	97	NRG
Plasmid	Not_assigned	NZ_CP066311	307780	GKQ51_RS22710	WP_198868136.1	264	NRG
Plasmid	Not_assigned	NZ_CP066311	307780	GKQ51_RS22715	WP_131300395.1	237	NRG
Plasmid	Not_assigned	NZ_CP066311	307780	GKQ51_RS22720	WP_091014019.1	311	NRG
Plasmid	Not_assigned	NZ_CP066311	307780	GKQ51_RS22725	WP_089170148.1	32	NRG-nh
Plasmid	Not_assigned	NZ_CP066311	307780	GKQ51_RS22730	WP_198868222.1	107	NRG			Tnp_ISEscan		transposase (translation)
Plasmid	Not_assigned	NZ_CP066311	307780	GKQ51_RS22740	WP_198868137.1	369	NRG
Plasmid	Not_assigned	NZ_CP066311	307780	GKQ51_RS22745	WP_136888407.1	646	NRG
Plasmid	Not_assigned	NZ_CP066311	307780	GKQ51_RS22760	WP_040107475.1	312	NRG
Plasmid	Not_assigned	NZ_CP066311	307780	GKQ51_RS22765	WP_198868223.1	238	NRG
Plasmid	Not_assigned	NZ_CP066311	307780	GKQ51_RS22770	WP_165496622.1	90	NRG
Plasmid	Not_assigned	NZ_CP066311	307780	GKQ51_RS22775	WP_089169991.1	149	RG
Plasmid	Not_assigned	NZ_CP066311	307780	GKQ51_RS22780	WP_040107448.1	145	NRG
Plasmid	Not_assigned	NZ_CP066311	307780	GKQ51_RS22785	WP_131254713.1	60	NRG
Plasmid	Not_assigned	NZ_CP066311	307780	GKQ51_RS22790	WP_131254712.1	131	NRG
Plasmid	Not_assigned	NZ_CP066311	307780	GKQ51_RS22795	WP_131254711.1	299	NRG
Plasmid	Not_assigned	NZ_CP066311	307780	GKQ51_RS22800	WP_136887957.1	248	NRG
Plasmid	Not_assigned	NZ_CP066311	307780	GKQ51_RS22805	WP_198866220.1	458	NRG			Tnp_ISEscan		IS701 family transposase (translation)
Plasmid	Not_assigned	NZ_CP066311	307780	GKQ51_RS22810	WP_090625628.1	85	NRG
Plasmid	Not_assigned	NZ_CP066311	307780	GKQ51_RS22815	WP_089169997.1	157	NRG
Plasmid	Not_assigned	NZ_CP066311	307780	GKQ51_RS22820	WP_198868022.1	437	NRG
Plasmid	Not_assigned	NZ_CP066311	307780	GKQ51_RS22830	WP_198868138.1	159	NRG
Plasmid	Not_assigned	NZ_CP066311	307780	GKQ51_RS22835	WP_198868139.1	90	RG	DNA, RNA and nucleotide metabolism				phrog_379
Plasmid	Not_assigned	NZ_CP066311	307780	GKQ51_RS22840	WP_198868140.1	683	NRG
Plasmid	Not_assigned	NZ_CP066311	307780	GKQ51_RS22845	WP_090903332.1	178	NRG
Plasmid	Not_assigned	NZ_CP066311	307780	GKQ51_RS22850	WP_169531242.1	58	NRG-nh
Plasmid	Not_assigned	NZ_CP066311	307780	GKQ51_RS22860	WP_136888061.1	70	NRG	moron, auxiliary metabolic gene and host takeover				phrog_8887
Plasmid	Not_assigned	NZ_CP066311	307780	GKQ51_RS22865	WP_090625122.1	113	NRG	moron, auxiliary metabolic gene and host takeover				phrog_9151
Plasmid	Not_assigned	NZ_CP066311	307780	GKQ51_RS22870	WP_198868141.1	117	NRG
Plasmid	Not_assigned	NZ_CP066311	307780	GKQ51_RS22875	WP_136888064.1	407	NRG	integration and excision		Recombinase		phrog_1; PF00589
Plasmid	Not_assigned	NZ_CP066311	307780	GKQ51_RS22880	WP_198868142.1	120	RG		Defense-cut_ga			RosmerTA_RmrA_2677172838
Plasmid	Not_assigned	NZ_CP066311	307780	GKQ51_RS22885	WP_198868143.1	261	NRG	other				phrog_246
Plasmid	Not_assigned	NZ_CP066311	307780	GKQ51_RS22890	WP_198866259.1	519	RG	integration and excision		Tnp_ISEscan		phrog_688; IS66 family transposase (translation)
Plasmid	Not_assigned	NZ_CP066311	307780	GKQ51_RS22895	WP_198867991.1	118	RG			Tnp_ISEscan		IS66 family insertion sequence element accessory protein TnpB (translation)
Plasmid	Not_assigned	NZ_CP066311	307780	GKQ51_RS22900	WP_198868144.1	57	NRG
Plasmid	Not_assigned	NZ_CP066311	307780	GKQ51_RS22905	WP_198868145.1	149	NRG
Plasmid	Not_assigned	NZ_CP066311	307780	GKQ51_RS22910	WP_198868146.1	586	NRG	other	Defense-cut_ga			Type_II_MTases_FAM_6; phrog_6263
Plasmid	Not_assigned	NZ_CP066311	307780	GKQ51_RS22915	WP_198868147.1	140	NRG
Plasmid	Not_assigned	NZ_CP066311	307780	GKQ51_RS22920	WP_198868148.1	716	NRG	moron, auxiliary metabolic gene and host takeover				phrog_2392
Plasmid	Not_assigned	NZ_CP066311	307780	GKQ51_RS22925	WP_198868149.1	474	NRG
Plasmid	Not_assigned	NZ_CP066311	307780	GKQ51_RS22930	WP_198868150.1	295	NRG-nh
Plasmid	Not_assigned	NZ_CP066311	307780	GKQ51_RS22935	WP_198868151.1	3580	NRG
Plasmid	Not_assigned	NZ_CP066311	307780	GKQ51_RS22940	WP_198868152.1	132	RG
Plasmid	Not_assigned	NZ_CP066311	307780	GKQ51_RS22945	WP_040107521.1	76	RG
Plasmid	Not_assigned	NZ_CP066311	307780	GKQ51_RS22950	WP_198868153.1	586	NRG	other	Defense-cut_ga			Type_II_MTases_FAM_6; phrog_6263
Plasmid	Not_assigned	NZ_CP066311	307780	GKQ51_RS22955	WP_198868154.1	200	NRG	other				phrog_15516
Plasmid	Not_assigned	NZ_CP066311	307780	GKQ51_RS22960	WP_039802387.1	397	NRG			Tnp_ISfinder		IS4 family transposase (translation)
Plasmid	Not_assigned	NZ_CP066311	307780	GKQ51_RS22970	WP_136888513.1	63	NRG	transcription regulation				phrog_4268
Plasmid	Not_assigned	NZ_CP066311	307780	GKQ51_RS22975	WP_090944058.1	92	NRG
Plasmid	Not_assigned	NZ_CP066311	307780	GKQ51_RS22980	WP_040107054.1	110	NRG	moron, auxiliary metabolic gene and host takeover				phrog_7251
Plasmid	Not_assigned	NZ_CP066311	307780	GKQ51_RS22990	WP_198868224.1	336	NRG	other				phrog_2640
Plasmid	Not_assigned	NZ_CP066311	307780	GKQ51_RS22995	WP_198866188.1	453	NRG			Tnp_ISfinder		IS701 family transposase (translation)
Plasmid	Not_assigned	NZ_CP066311	307780	GKQ51_RS23000	WP_198868155.1	395	NRG
Plasmid	Not_assigned	NZ_CP066311	307780	GKQ51_RS23005	WP_198868156.1	264	NRG
Plasmid	Not_assigned	NZ_CP066311	307780	GKQ51_RS23015	WP_089170037.1	154	NRG
Plasmid	Not_assigned	NZ_CP066311	307780	GKQ51_RS23020	WP_198868157.1	366	NRG
Plasmid	Not_assigned	NZ_CP066311	307780	GKQ51_RS23025	WP_089170039.1	259	NRG	transcription regulation				phrog_14147
Plasmid	Not_assigned	NZ_CP066311	307780	GKQ51_RS23035	WP_136888100.1	305	NRG
Plasmid	Not_assigned	NZ_CP066311	307780	GKQ51_RS23045	WP_157731510.1	57	NRG
Plasmid	Not_assigned	NZ_CP066311	307780	GKQ51_RS23055	WP_089170041.1	279	NRG
Plasmid	Not_assigned	NZ_CP066311	307780	GKQ51_RS23060	WP_089170153.1	96	NRG
Plasmid	Not_assigned	NZ_CP066311	307780	GKQ51_RS23065	WP_089170042.1	254	NRG
Plasmid	Not_assigned	NZ_CP066311	307780	GKQ51_RS23070	WP_198868158.1	307	NRG
Plasmid	Not_assigned	NZ_CP066311	307780	GKQ51_RS23075	WP_198868225.1	302	NRG
Plasmid	Not_assigned	NZ_CP066311	307780	GKQ51_RS23080	WP_198868159.1	199	RG
Plasmid	Not_assigned	NZ_CP066311	307780	GKQ51_RS23085	WP_198868226.1	139	NRG
Plasmid	Not_assigned	NZ_CP066311	307780	GKQ51_RS23090	WP_198868227.1	289	NRG
Plasmid	Not_assigned	NZ_CP066311	307780	GKQ51_RS23100	WP_198868160.1	307	NRG
Plasmid	Not_assigned	NZ_CP066311	307780	GKQ51_RS23105	WP_165892670.1	142	NRG	moron, auxiliary metabolic gene and host takeover				phrog_4606
Plasmid	Not_assigned	NZ_CP066311	307780	GKQ51_RS23110	WP_198868161.1	244	NRG
Plasmid	Not_assigned	NZ_CP066311	307780	GKQ51_RS23115	WP_198868162.1	482	NRG		Defense-strict			PD-T7-1
Plasmid	Not_assigned	NZ_CP066311	307780	GKQ51_RS23120	WP_198868163.1	1061	NRG		Defense-strict			ThsA_new_grand
Plasmid	Not_assigned	NZ_CP066311	307780	GKQ51_RS23130	WP_198868165.1	84	NRG
Plasmid	Not_assigned	NZ_CP066311	307780	GKQ51_RS23135	WP_198868166.1	214	NRG-nh
Plasmid	Not_assigned	NZ_CP066311	307780	GKQ51_RS23140	WP_198868167.1	158	NRG-nh
Plasmid	Not_assigned	NZ_CP066311	307780	GKQ51_RS23145	WP_198866803.1	326	RG	integration and excision		Tnp_ISfinder		phrog_3598; IS5 family transposase (translation)
Plasmid	Not_assigned	NZ_CP066311	307780	GKQ51_RS23150	WP_198868228.1	253	NRG
Plasmid	Not_assigned	NZ_CP066311	307780	GKQ51_RS23155	WP_198868168.1	342	NRG-nh
Plasmid	Not_assigned	NZ_CP066311	307780	GKQ51_RS23160	WP_198868169.1	189	RG	DNA, RNA and nucleotide metabolism		Recombinase		phrog_125; PF00239
Plasmid	Not_assigned	NZ_CP066311	307780	GKQ51_RS23165	WP_089170048.1	77	NRG
Plasmid	Not_assigned	NZ_CP066311	307780	GKQ51_RS23180	WP_198868170.1	140	NRG
Plasmid	Not_assigned	NZ_CP066311	307780	GKQ51_RS23185	WP_198868171.1	242	NRG
Plasmid	Not_assigned	NZ_CP066311	307780	GKQ51_RS23195	WP_198868172.1	340	NRG	other				phrog_2640
Plasmid	Not_assigned	NZ_CP066311	307780	GKQ51_RS23200	WP_198868173.1	380	NRG	integration and excision	Defense-strict	Tnp_ISEscan		cas12f2_V-F_1; phrog_506; transposase (translation)
Plasmid	Not_assigned	NZ_CP066311	307780	GKQ51_RS23210	WP_089170060.1	412	NRG
Plasmid	Not_assigned	NZ_CP066311	307780	GKQ51_RS23215	WP_198868174.1	1057	NRG
Plasmid	Not_assigned	NZ_CP066311	307780	GKQ51_RS23220	WP_198868175.1	277	NRG
Plasmid	Not_assigned	NZ_CP066311	307780	GKQ51_RS23230	WP_198868176.1	264	NRG
Plasmid	Not_assigned	NZ_CP066311	307780	GKQ51_RS23240	WP_198868177.1	318	NRG
Plasmid	Not_assigned	NZ_CP066311	307780	GKQ51_RS23245	WP_198868178.1	290	NRG				Plasmid partition	parB
Plasmid	Not_assigned	NZ_CP066311	307780	GKQ51_RS23250	WP_052264086.1	374	NRG	DNA, RNA and nucleotide metabolism			Plasmid partition	parA; phrog_164
Plasmid	Not_assigned	NZ_CP066311	307780	GKQ51_RS23255	WP_040107348.1	379	NRG				Plasmid replication	replication_initiation_protein
Plasmid	Not_assigned	NZ_CP066311	307780	GKQ51_RS23260	WP_198866420.1	374	NRG			Tnp_ISEscan		ISAs1 family transposase (translation)
Plasmid	Not_assigned	NZ_CP066311	307780	GKQ51_RS23270	WP_198868179.1	63	NRG-nh
Plasmid	Not_assigned	NZ_CP066311	307780	GKQ51_RS23275	WP_198868180.1	138	NRG	integration and excision		Tnp_ISEscan		phrog_2577; IS200/IS605 family transposase (translation)
Plasmid	Not_assigned	NZ_CP066311	307780	GKQ51_RS23280	WP_198868181.1	411	NRG	integration and excision		Tnp_ISEscan		phrog_506; transposase (translation)
Plasmid	Not_assigned	NZ_CP066311	307780	GKQ51_RS23285	WP_169531477.1	220	NRG
Plasmid	Not_assigned	NZ_CP066311	307780	GKQ51_RS23290	WP_136889875.1	133	NRG
Plasmid	Not_assigned	NZ_CP066311	307780	GKQ51_RS23295	WP_136889874.1	243	NRG
Plasmid	Not_assigned	NZ_CP066311	307780	GKQ51_RS23300	WP_198868182.1	57	NRG-nh		Defense-cut_ga			Dodola_DolB
Plasmid	Not_assigned	NZ_CP066311	307780	GKQ51_RS23305	WP_169531475.1	132	NRG-nh		Defense-cut_ga			PsyrTA_PsyrT
Plasmid	Not_assigned	NZ_CP066311	307780	GKQ51_RS23310	WP_198868183.1	163	NRG-nh
Plasmid	Not_assigned	NZ_CP066311	307780	GKQ51_RS23315	WP_136889873.1	487	NRG	DNA, RNA and nucleotide metabolism	Defense-strict			GajB_2; phrog_1967
Plasmid	Not_assigned	NZ_CP066311	307780	GKQ51_RS23320	WP_169531471.1	46	NRG-nh
Plasmid	Not_assigned	NZ_CP066311	307780	GKQ51_RS23325	WP_198868184.1	140	NRG
Plasmid	Not_assigned	NZ_CP066311	307780	GKQ51_RS23330	WP_198868185.1	242	NRG
Plasmid	Not_assigned	NZ_CP066311	307780	GKQ51_RS23335	WP_198868186.1	318	NRG
Plasmid	Not_assigned	NZ_CP066311	307780	GKQ51_RS23340	WP_136888314.1	82	NRG
Plasmid	Not_assigned	NZ_CP066311	307780	GKQ51_RS23345	WP_136888315.1	76	NRG
Plasmid	Not_assigned	NZ_CP066311	307780	GKQ51_RS23350	WP_136888318.1	144	RG	other				phrog_37235
Plasmid	Not_assigned	NZ_CP066312	76351	GKQ51_RS23360	WP_198868247.1	140	RG
Plasmid	Not_assigned	NZ_CP066312	76351	GKQ51_RS23375	WP_136887980.1	621	NRG
Plasmid	Not_assigned	NZ_CP066312	76351	GKQ51_RS23380	WP_198868248.1	117	NRG-nh
Plasmid	Not_assigned	NZ_CP066312	76351	GKQ51_RS23385	WP_136887981.1	96	RG
Plasmid	Not_assigned	NZ_CP066312	76351	GKQ51_RS23395	WP_136887982.1	91	RG
Plasmid	Not_assigned	NZ_CP066312	76351	GKQ51_RS23400	WP_136887983.1	97	RG
Plasmid	Not_assigned	NZ_CP066312	76351	GKQ51_RS23405	WP_136887984.1	90	RG
Plasmid	Not_assigned	NZ_CP066312	76351	GKQ51_RS23420	WP_198868249.1	46	NRG-nh
Plasmid	Not_assigned	NZ_CP066312	76351	GKQ51_RS23435	WP_198868250.1	75	NRG-nh
Plasmid	Not_assigned	NZ_CP066312	76351	GKQ51_RS23445	WP_198868251.1	515	NRG
Plasmid	Not_assigned	NZ_CP066312	76351	GKQ51_RS23450	WP_198868252.1	259	NRG-nh
Plasmid	Not_assigned	NZ_CP066312	76351	GKQ51_RS23460	WP_198868253.1	74	NRG-nh
Plasmid	Not_assigned	NZ_CP066312	76351	GKQ51_RS23465	WP_198868254.1	108	NRG		Defense-cut_ga			Menshen_NsnC_2525488910
Plasmid	Not_assigned	NZ_CP066312	76351	GKQ51_RS23470	WP_090624036.1	95	NRG	DNA, RNA and nucleotide metabolism				phrog_2339
Plasmid	Not_assigned	NZ_CP066312	76351	GKQ51_RS23475	WP_198868255.1	423	NRG
Plasmid	Not_assigned	NZ_CP066312	76351	GKQ51_RS23480	WP_136888082.1	183	NRG		Defense-cut_ga			RosmerTA_RmrA_2617826694
Plasmid	Not_assigned	NZ_CP066312	76351	GKQ51_RS23490	WP_136888083.1	133	RG		Defense-cut_ga			RosmerTA_RmrA_2664250653
Plasmid	Not_assigned	NZ_CP066312	76351	GKQ51_RS23500	WP_198868256.1	206	NRG
Plasmid	Not_assigned	NZ_CP066312	76351	GKQ51_RS23505	WP_198868257.1	237	NRG
Plasmid	Not_assigned	NZ_CP066312	76351	GKQ51_RS23510	WP_198868258.1	144	NRG
Plasmid	Not_assigned	NZ_CP066312	76351	GKQ51_RS23515	WP_198868259.1	325	RG	integration and excision		Recombinase		phrog_216; PF00589
Plasmid	Not_assigned	NZ_CP066312	76351	GKQ51_RS23520	WP_198868260.1	76	NRG
Plasmid	Not_assigned	NZ_CP066312	76351	GKQ51_RS23525	WP_198868261.1	330	NRG
Plasmid	Not_assigned	NZ_CP066312	76351	GKQ51_RS23530	WP_198868262.1	276	NRG-nh
Plasmid	Not_assigned	NZ_CP066312	76351	GKQ51_RS23535	WP_198868263.1	259	NRG
Plasmid	Not_assigned	NZ_CP066312	76351	GKQ51_RS23540	WP_136888069.1	310	NRG
Plasmid	Not_assigned	NZ_CP066312	76351	GKQ51_RS23545	WP_198868264.1	89	NRG
Plasmid	Not_assigned	NZ_CP066312	76351	GKQ51_RS23550	WP_198868266.1	153	NRG	other				phrog_1249
Plasmid	Not_assigned	NZ_CP066312	76351	GKQ51_RS23555	WP_136888799.1	121	NRG
Plasmid	Not_assigned	NZ_CP066312	76351	GKQ51_RS23560	WP_198868267.1	55	NRG
Plasmid	Not_assigned	NZ_CP066312	76351	GKQ51_RS23570	WP_198866803.1	326	RG	integration and excision		Tnp_ISfinder		phrog_3598; IS5 family transposase (translation)
Plasmid	Not_assigned	NZ_CP066312	76351	GKQ51_RS23575	WP_198866948.1	344	RG	DNA, RNA and nucleotide metabolism		Tnp_ISfinder		phrog_12965; IS630 family transposase (translation)
Plasmid	Not_assigned	NZ_CP066312	76351	GKQ51_RS23580	WP_198866274.1	401	NRG			Tnp_ISfinder		IS701 family transposase (translation)
Plasmid	Not_assigned	NZ_CP066312	76351	GKQ51_RS23595	WP_198868265.1	1795	NRG-nh
Plasmid	Not_assigned	NZ_CP066312	76351	GKQ51_RS23600	WP_198868230.1	192	NRG	DNA, RNA and nucleotide metabolism		Recombinase		phrog_125; PF00239
Plasmid	Not_assigned	NZ_CP066312	76351	GKQ51_RS23605	WP_198868231.1	649	RG	other	Defense-strict			Type_I_MTases_FAM_0; phrog_6380
Plasmid	Not_assigned	NZ_CP066312	76351	GKQ51_RS23610	WP_198868232.1	360	NRG		Defense-strict			SoFic
Plasmid	Not_assigned	NZ_CP066312	76351	GKQ51_RS23615	WP_198868233.1	448	NRG		Defense-strict			Type_I_S_06
Plasmid	Not_assigned	NZ_CP066312	76351	GKQ51_RS23620	WP_198868234.1	332	NRG
Plasmid	Not_assigned	NZ_CP066312	76351	GKQ51_RS23625	WP_198868235.1	416	NRG-nh
Plasmid	Not_assigned	NZ_CP066312	76351	GKQ51_RS23630	WP_198868236.1	1033	RG		Defense-strict			Type_I_REases_FAM_0.einsi_trimmed
Plasmid	Not_assigned	NZ_CP066312	76351	GKQ51_RS23640	WP_198868237.1	341	NRG	integration and excision		Tnp_ISEscan		phrog_2199; IS110 family transposase (translation)
Plasmid	Not_assigned	NZ_CP066312	76351	GKQ51_RS23645	WP_198868238.1	249	RG	integration and excision		Tnp_ISfinder		phrog_4716; IS5 family transposase (translation)
Plasmid	Not_assigned	NZ_CP066312	76351	GKQ51_RS23650	WP_089170233.1	213	NRG				Plasmid partition	parA
Plasmid	Not_assigned	NZ_CP066312	76351	GKQ51_RS23655	WP_175559803.1	103	NRG
Plasmid	Not_assigned	NZ_CP066312	76351	GKQ51_RS23660	WP_089170249.1	286	NRG				Plasmid replication	replication_initiation_protein
Plasmid	Not_assigned	NZ_CP066312	76351	GKQ51_RS23665	WP_198868239.1	805	RG
Plasmid	Not_assigned	NZ_CP066312	76351	GKQ51_RS23670	WP_157731534.1	34	RG
Plasmid	Not_assigned	NZ_CP066312	76351	GKQ51_RS23675	WP_198868240.1	118	NRG
Plasmid	Not_assigned	NZ_CP066312	76351	GKQ51_RS23680	WP_198868241.1	111	NRG
Plasmid	Not_assigned	NZ_CP066312	76351	GKQ51_RS23685	WP_090624039.1	79	RG
Plasmid	Not_assigned	NZ_CP066312	76351	GKQ51_RS23690	WP_198868242.1	98	RG	DNA, RNA and nucleotide metabolism				phrog_379
Plasmid	Not_assigned	NZ_CP066312	76351	GKQ51_RS23695	WP_198868243.1	409	NRG
Plasmid	Not_assigned	NZ_CP066312	76351	GKQ51_RS23700	WP_090624014.1	75	RG
Plasmid	Not_assigned	NZ_CP066312	76351	GKQ51_RS23705	WP_198868244.1	88	NRG	moron, auxiliary metabolic gene and host takeover				phrog_1213
Plasmid	Not_assigned	NZ_CP066312	76351	GKQ51_RS23710	WP_090624017.1	190	NRG
Plasmid	Not_assigned	NZ_CP066312	76351	GKQ51_RS23715	WP_090624018.1	152	NRG
Plasmid	Not_assigned	NZ_CP066312	76351	GKQ51_RS23725	WP_090624020.1	133	NRG		Defense-cut_ga			RosmerTA_RmrA_2664250653
Plasmid	Not_assigned	NZ_CP066312	76351	GKQ51_RS23740	WP_198868268.1	198	NRG
Plasmid	Not_assigned	NZ_CP066312	76351	GKQ51_RS23745	WP_089170224.1	55	NRG
Plasmid	Not_assigned	NZ_CP066312	76351	GKQ51_RS23750	WP_198868245.1	318	RG
Plasmid	Not_assigned	NZ_CP066313	47454	GKQ51_RS23760	WP_198868286.1	805	NRG
Plasmid	Not_assigned	NZ_CP066313	47454	GKQ51_RS23765	WP_198866281.1	317	NRG			Tnp_ISfinder		IS1595 family transposase (translation)
Plasmid	Not_assigned	NZ_CP066313	47454	GKQ51_RS23770	WP_198868287.1	108	NRG
Plasmid	Not_assigned	NZ_CP066313	47454	GKQ51_RS23775	WP_131255426.1	118	NRG
Plasmid	Not_assigned	NZ_CP066313	47454	GKQ51_RS23780	WP_198868288.1	310	NRG
Plasmid	Not_assigned	NZ_CP066313	47454	GKQ51_RS23785	WP_198868289.1	111	NRG
Plasmid	Not_assigned	NZ_CP066313	47454	GKQ51_RS23790	WP_040107161.1	79	NRG
Plasmid	Not_assigned	NZ_CP066313	47454	GKQ51_RS23795	WP_198868290.1	98	NRG	DNA, RNA and nucleotide metabolism				phrog_379
Plasmid	Not_assigned	NZ_CP066313	47454	GKQ51_RS23800	WP_040107134.1	433	NRG		Defense-strict			PtuA
Plasmid	Not_assigned	NZ_CP066313	47454	GKQ51_RS23810	WP_198868291.1	309	NRG
Plasmid	Not_assigned	NZ_CP066313	47454	GKQ51_RS23815	WP_198868292.1	318	NRG
Plasmid	Not_assigned	NZ_CP066313	47454	GKQ51_RS23820	WP_136888295.1	242	RG
Plasmid	Not_assigned	NZ_CP066313	47454	GKQ51_RS23825	WP_136888294.1	140	RG
Plasmid	Not_assigned	NZ_CP066313	47454	GKQ51_RS23830	WP_198868259.1	325	RG	integration and excision		Recombinase		phrog_216; PF00589
Plasmid	Not_assigned	NZ_CP066313	47454	GKQ51_RS23835	WP_198868260.1	76	NRG
Plasmid	Not_assigned	NZ_CP066313	47454	GKQ51_RS23840	WP_198868293.1	434	RG	integration and excision		Tnp_ISfinder		phrog_11704; IS1380 family transposase (translation)
Plasmid	Not_assigned	NZ_CP066313	47454	GKQ51_RS23845	WP_198866803.1	326	RG	integration and excision		Tnp_ISfinder		phrog_3598; IS5 family transposase (translation)
Plasmid	Not_assigned	NZ_CP066313	47454	GKQ51_RS23850	WP_198868294.1	301	NRG
Plasmid	Not_assigned	NZ_CP066313	47454	GKQ51_RS23855	WP_198868295.1	415	NRG
Plasmid	Not_assigned	NZ_CP066313	47454	GKQ51_RS23860	WP_198868269.1	406	NRG
Plasmid	Not_assigned	NZ_CP066313	47454	GKQ51_RS23865	WP_198868270.1	218	NRG
Plasmid	Not_assigned	NZ_CP066313	47454	GKQ51_RS23870	WP_198868271.1	256	NRG
Plasmid	Not_assigned	NZ_CP066313	47454	GKQ51_RS23875	WP_198868272.1	486	NRG
Plasmid	Not_assigned	NZ_CP066313	47454	GKQ51_RS23880	WP_198868296.1	282	NRG
Plasmid	Not_assigned	NZ_CP066313	47454	GKQ51_RS23885	WP_198868273.1	128	NRG
Plasmid	Not_assigned	NZ_CP066313	47454	GKQ51_RS23890	WP_198868274.1	436	NRG
Plasmid	Not_assigned	NZ_CP066313	47454	GKQ51_RS23895	WP_198868275.1	267	NRG
Plasmid	Not_assigned	NZ_CP066313	47454	GKQ51_RS23900	WP_198868276.1	265	NRG
Plasmid	Not_assigned	NZ_CP066313	47454	GKQ51_RS23905	WP_198868277.1	484	NRG
Plasmid	Not_assigned	NZ_CP066313	47454	GKQ51_RS23910	WP_198868278.1	140	NRG
Plasmid	Not_assigned	NZ_CP066313	47454	GKQ51_RS23915	WP_198868279.1	95	NRG	DNA, RNA and nucleotide metabolism				phrog_2339
Plasmid	Not_assigned	NZ_CP066313	47454	GKQ51_RS23920	WP_198868280.1	108	NRG		Defense-cut_ga			Menshen_NsnC_2525488910
Plasmid	Not_assigned	NZ_CP066313	47454	GKQ51_RS23930	WP_198868281.1	389	NRG
Plasmid	Not_assigned	NZ_CP066313	47454	GKQ51_RS23935	WP_198868282.1	313	NRG
Plasmid	Not_assigned	NZ_CP066313	47454	GKQ51_RS23945	WP_198867991.1	118	RG			Tnp_ISEscan		IS66 family insertion sequence element accessory protein TnpB (translation)
Plasmid	Not_assigned	NZ_CP066313	47454	GKQ51_RS23950	WP_198866259.1	519	RG	integration and excision		Tnp_ISEscan		phrog_688; IS66 family transposase (translation)
Plasmid	Not_assigned	NZ_CP066313	47454	GKQ51_RS23955	WP_198868283.1	210	NRG
Plasmid	Not_assigned	NZ_CP066313	47454	GKQ51_RS23960	WP_198868284.1	85	NRG
Plasmid	Not_assigned	NZ_CP066313	47454	GKQ51_RS23965	WP_090730436.1	101	NRG				Plasmid partition	parB
Plasmid	Not_assigned	NZ_CP066313	47454	GKQ51_RS23970	WP_198868285.1	214	NRG				Plasmid partition	parA
Plasmid	Not_assigned	NZ_CP066313	47454	GKQ51_RS23755	WP_091014093.1	280	NRG				Plasmid replication	replication_initiation_protein
Plasmid	Not_assigned	NZ_CP066314	8012	GKQ51_RS23975	WP_198868300.1	171	NRG
Plasmid	Not_assigned	NZ_CP066314	8012	GKQ51_RS23980	WP_198868301.1	232	NRG
Plasmid	Not_assigned	NZ_CP066314	8012	GKQ51_RS23985	WP_198868302.1	212	NRG-nh		Defense-strict			AbiA_SLATT
Plasmid	Not_assigned	NZ_CP066314	8012	GKQ51_RS23990	WP_198868297.1	144	NRG
Plasmid	Not_assigned	NZ_CP066314	8012	GKQ51_RS23995	WP_198868303.1	288	NRG
Plasmid	Not_assigned	NZ_CP066314	8012	GKQ51_RS24000	WP_198868298.1	167	NRG
Plasmid	Not_assigned	NZ_CP066314	8012	GKQ51_RS24005	WP_040107045.1	76	RG
Plasmid	Not_assigned	NZ_CP066314	8012	GKQ51_RS24010	WP_198868299.1	108	RG	moron, auxiliary metabolic gene and host takeover				phrog_1936
Plasmid	Not_assigned	NZ_CP066314	8012	GKQ51_RS24015	WP_040107048.1	67	NRG
Plasmid	Not_assigned	NZ_CP010421	311724	Achr_RS21850	WP_040107266.1	149	NRG
Plasmid	Not_assigned	NZ_CP010421	311724	Achr_RS21855	WP_040107267.1	145	NRG
Plasmid	Not_assigned	NZ_CP010421	311724	Achr_RS21860	WP_040107268.1	131	NRG
Plasmid	Not_assigned	NZ_CP010421	311724	Achr_RS21865	WP_040107269.1	248	NRG
Plasmid	Not_assigned	NZ_CP010421	311724	Achr_RS21870	WP_082045547.1	361	NRG	integration and excision		Tnp_ISfinder		phrog_3598; IS5 family transposase (translation)
Plasmid	Not_assigned	NZ_CP010421	311724	Achr_RS21875	WP_040107270.1	132	NRG
Plasmid	Not_assigned	NZ_CP010421	311724	Achr_RS21880	WP_040107271.1	90	RG	DNA, RNA and nucleotide metabolism				phrog_379
Plasmid	Not_assigned	NZ_CP010421	311724	Achr_RS21885	WP_040107272.1	408	NRG
Plasmid	Not_assigned	NZ_CP010421	311724	Achr_RS21890	WP_040107273.1	290	NRG
Plasmid	Not_assigned	NZ_CP010421	311724	Achr_RS21895	WP_052264073.1	244	RG
Plasmid	Not_assigned	NZ_CP010421	311724	Achr_RS21900	WP_040107274.1	145	NRG
Plasmid	Not_assigned	NZ_CP010421	311724	Achr_RS21905	WP_040107275.1	117	NRG
Plasmid	Not_assigned	NZ_CP010421	311724	Achr_RS21910	WP_052264074.1	407	NRG	integration and excision		Recombinase		phrog_1; PF00589
Plasmid	Not_assigned	NZ_CP010421	311724	Achr_RS21915	WP_082045641.1	153	NRG	transcription regulation	Defense-cut_ga			RosmerTA_RmrA_2677172838; phrog_2328
Plasmid	Not_assigned	NZ_CP010421	311724	Achr_RS21920	WP_052264075.1	261	NRG	other				phrog_246
Plasmid	Not_assigned	NZ_CP010421	311724	Achr_RS21925	WP_040107277.1	137	NRG
Plasmid	Not_assigned	NZ_CP010421	311724	Achr_RS24690	WP_082045642.1	161	NRG
Plasmid	Not_assigned	NZ_CP010421	311724	Achr_RS21930	WP_040107479.1	456	RG	integration and excision		Tnp_ISfinder		phrog_3598; IS1182 family transposase (translation)
Plasmid	Not_assigned	NZ_CP010421	311724	Achr_RS21935	WP_040107278.1	262	RG
Plasmid	Not_assigned	NZ_CP010421	311724	Achr_RS21940	WP_040107279.1	105	NRG
Plasmid	Not_assigned	NZ_CP010421	311724	Achr_RS21945	WP_040107280.1	137	NRG
Plasmid	Not_assigned	NZ_CP010421	311724	Achr_RS21965	WP_040107282.1	156	NRG
Plasmid	Not_assigned	NZ_CP010421	311724	Achr_RS25895	WP_158319694.1	227	NRG-nh
Plasmid	Not_assigned	NZ_CP010421	311724	Achr_RS21975	WP_040107284.1	309	NRG
Plasmid	Not_assigned	NZ_CP010421	311724	Achr_RS21980	WP_052264076.1	586	NRG	other	Defense-cut_ga			Type_II_MTases_FAM_6; phrog_6263
Plasmid	Not_assigned	NZ_CP010421	311724	Achr_RS21985	WP_082045645.1	140	NRG
Plasmid	Not_assigned	NZ_CP010421	311724	Achr_RS21990	WP_144411651.1	72	NRG-nh
Plasmid	Not_assigned	NZ_CP010421	311724	Achr_RS21995	WP_040107286.1	254	NRG		Defense-strict			E1_E2
Plasmid	Not_assigned	NZ_CP010421	311724	Achr_RS22000	WP_158319695.1	128	NRG
Plasmid	Not_assigned	NZ_CP010421	311724	Achr_RS22005	WP_040107288.1	143	RG	integration and excision		Tnp_ISfinder		phrog_2577; IS200/IS605 family transposase (translation)
Plasmid	Not_assigned	NZ_CP010421	311724	Achr_RS22010	WP_169531256.1	347	NRG	DNA, RNA and nucleotide metabolism				phrog_11145
Plasmid	Not_assigned	NZ_CP010421	311724	Achr_RS22015	WP_040107289.1	754	NRG
Plasmid	Not_assigned	NZ_CP010421	311724	Achr_RS22020	WP_040107290.1	442	NRG
Plasmid	Not_assigned	NZ_CP010421	311724	Achr_RS22025	WP_040107291.1	347	NRG
Plasmid	Not_assigned	NZ_CP010421	311724	Achr_RS22030	WP_040107292.1	309	NRG
Plasmid	Not_assigned	NZ_CP010421	311724	Achr_RS22035	WP_040107293.1	282	NRG
Plasmid	Not_assigned	NZ_CP010421	311724	Achr_RS22040	WP_040107294.1	236	NRG
Plasmid	Not_assigned	NZ_CP010421	311724	Achr_RS22045	WP_040107295.1	133	NRG
Plasmid	Not_assigned	NZ_CP010421	311724	Achr_RS22050	WP_040107296.1	86	NRG	moron, auxiliary metabolic gene and host takeover	Defense-strict			PfiA; phrog_2268
Plasmid	Not_assigned	NZ_CP010421	311724	Achr_RS22055	WP_040107297.1	113	NRG		Defense-strict			PfiT
Plasmid	Not_assigned	NZ_CP010421	311724	Achr_RS25605	WP_144411653.1	154	NRG
Plasmid	Not_assigned	NZ_CP010421	311724	Achr_RS22070	WP_040107299.1	328	NRG
Plasmid	Not_assigned	NZ_CP010421	311724	Achr_RS22075	WP_040107300.1	178	NRG
Plasmid	Not_assigned	NZ_CP010421	311724	Achr_RS22080	WP_040107301.1	304	NRG
Plasmid	Not_assigned	NZ_CP010421	311724	Achr_RS22090	WP_040107302.1	288	NRG
Plasmid	Not_assigned	NZ_CP010421	311724	Achr_RS22095	WP_040107303.1	264	NRG
Plasmid	Not_assigned	NZ_CP010421	311724	Achr_RS22100	WP_040107304.1	395	NRG
Plasmid	Not_assigned	NZ_CP010421	311724	Achr_RS22105	WP_040107483.1	336	NRG	other				phrog_2640
Plasmid	Not_assigned	NZ_CP010421	311724	Achr_RS22110	WP_040107305.1	262	NRG
Plasmid	Not_assigned	NZ_CP010421	311724	Achr_RS22115	WP_040107484.1	144	NRG
Plasmid	Not_assigned	NZ_CP010421	311724	Achr_RS22120	WP_082045648.1	163	NRG
Plasmid	Not_assigned	NZ_CP010421	311724	Achr_RS22125	WP_040107306.1	317	NRG
Plasmid	Not_assigned	NZ_CP010421	311724	Achr_RS22135	WP_040107307.1	217	NRG
Plasmid	Not_assigned	NZ_CP010421	311724	Achr_RS22140	WP_040107487.1	313	NRG
Plasmid	Not_assigned	NZ_CP010421	311724	Achr_RS22145	WP_052264078.1	459	NRG
Plasmid	Not_assigned	NZ_CP010421	311724	Achr_RS22150	WP_052264079.1	120	NRG
Plasmid	Not_assigned	NZ_CP010421	311724	Achr_RS22155	WP_040107308.1	189	NRG
Plasmid	Not_assigned	NZ_CP010421	311724	Achr_RS22160	WP_040107309.1	277	NRG	other				phrog_23613
Plasmid	Not_assigned	NZ_CP010421	311724	Achr_RS22165	WP_040107310.1	613	NRG
Plasmid	Not_assigned	NZ_CP010421	311724	Achr_RS22170	WP_040107311.1	730	NRG
Plasmid	Not_assigned	NZ_CP010421	311724	Achr_RS22175	WP_040107312.1	86	NRG	moron, auxiliary metabolic gene and host takeover	Defense-strict			PfiA; phrog_2268
Plasmid	Not_assigned	NZ_CP010421	311724	Achr_RS22180	WP_040107313.1	113	NRG		Defense-strict			PfiT
Plasmid	Not_assigned	NZ_CP010421	311724	Achr_RS22185	WP_040107314.1	99	NRG
Plasmid	Not_assigned	NZ_CP010421	311724	Achr_RS22190	WP_040107315.1	251	NRG
Plasmid	Not_assigned	NZ_CP010421	311724	Achr_RS22195	WP_040107316.1	137	NRG
Plasmid	Not_assigned	NZ_CP010421	311724	Achr_RS22200	WP_040107317.1	227	NRG
Plasmid	Not_assigned	NZ_CP010421	311724	Achr_RS22205	WP_040107318.1	60	NRG
Plasmid	Not_assigned	NZ_CP010421	311724	Achr_RS22210	WP_040107319.1	349	NRG
Plasmid	Not_assigned	NZ_CP010421	311724	Achr_RS22215	WP_040107320.1	1247	NRG
Plasmid	Not_assigned	NZ_CP010421	311724	Achr_RS22220	WP_052264080.1	342	NRG
Plasmid	Not_assigned	NZ_CP010421	311724	Achr_RS22225	WP_089169978.1	227	NRG
Plasmid	Not_assigned	NZ_CP010421	311724	Achr_RS22230	WP_040107322.1	254	NRG
Plasmid	Not_assigned	NZ_CP010421	311724	Achr_RS22235	WP_082045653.1	554	NRG
Plasmid	Not_assigned	NZ_CP010421	311724	Achr_RS22240	WP_089169979.1	248	NRG
Plasmid	Not_assigned	NZ_CP010421	311724	Achr_RS22245	WP_040107325.1	208	RG
Plasmid	Not_assigned	NZ_CP010421	311724	Achr_RS22250	WP_082045655.1	453	NRG
Plasmid	Not_assigned	NZ_CP010421	311724	Achr_RS22255	WP_040107327.1	407	NRG
Plasmid	Not_assigned	NZ_CP010421	311724	Achr_RS22260	WP_040107328.1	241	NRG
Plasmid	Not_assigned	NZ_CP010421	311724	Achr_RS22270	WP_040107329.1	79	NRG
Plasmid	Not_assigned	NZ_CP010421	311724	Achr_RS22275	WP_040107491.1	374	NRG
Plasmid	Not_assigned	NZ_CP010421	311724	Achr_RS22280	WP_040107330.1	404	NRG
Plasmid	Not_assigned	NZ_CP010421	311724	Achr_RS22285	WP_040107331.1	97	NRG
Plasmid	Not_assigned	NZ_CP010421	311724	Achr_RS22290	WP_040107332.1	264	NRG
Plasmid	Not_assigned	NZ_CP010421	311724	Achr_RS22295	WP_040107333.1	237	NRG
Plasmid	Not_assigned	NZ_CP010421	311724	Achr_RS22300	WP_040107334.1	311	NRG
Plasmid	Not_assigned	NZ_CP010421	311724	Achr_RS25615	WP_089170148.1	32	NRG
Plasmid	Not_assigned	NZ_CP010421	311724	Achr_RS22310	WP_082045657.1	85	NRG			Tnp_ISEscan		transposase (translation)
Plasmid	Not_assigned	NZ_CP010421	311724	Achr_RS22320	WP_040107493.1	60	RG	moron, auxiliary metabolic gene and host takeover				phrog_353
Plasmid	Not_assigned	NZ_CP010421	311724	Achr_RS22325	WP_040107336.1	134	NRG
Plasmid	Not_assigned	NZ_CP010421	311724	Achr_RS22330	WP_040107494.1	87	NRG
Plasmid	Not_assigned	NZ_CP010421	311724	Achr_RS22335	WP_039807303.1	361	NRG	integration and excision		Tnp_ISfinder		phrog_3598; IS5 family transposase (translation)
Plasmid	Not_assigned	NZ_CP010421	311724	Achr_RS22340	WP_040107337.1	202	NRG
Plasmid	Not_assigned	NZ_CP010421	311724	Achr_RS22345	WP_052264083.1	407	NRG
Plasmid	Not_assigned	NZ_CP010421	311724	Achr_RS22350	WP_040107338.1	448	NRG
Plasmid	Not_assigned	NZ_CP010421	311724	Achr_RS22355	WP_040107339.1	591	NRG
Plasmid	Not_assigned	NZ_CP010421	311724	Achr_RS22360	WP_040107340.1	236	NRG
Plasmid	Not_assigned	NZ_CP010421	311724	Achr_RS22365	WP_040107341.1	453	NRG			Tnp_ISfinder		IS701 family transposase (translation)
Plasmid	Not_assigned	NZ_CP010421	311724	Achr_RS24715	WP_082045700.1	90	NRG
Plasmid	Not_assigned	NZ_CP010421	311724	Achr_RS22375	WP_040107342.1	269	NRG-nh
Plasmid	Not_assigned	NZ_CP010421	311724	Achr_RS22385	WP_052264084.1	337	NRG
Plasmid	Not_assigned	NZ_CP010421	311724	Achr_RS22400	WP_040107346.1	318	NRG
Plasmid	Not_assigned	NZ_CP010421	311724	Achr_RS22405	WP_193388243.1	287	NRG				Plasmid partition	parB
Plasmid	Not_assigned	NZ_CP010421	311724	Achr_RS22410	WP_052264086.1	374	NRG	DNA, RNA and nucleotide metabolism			Plasmid partition	parA; phrog_164
Plasmid	Not_assigned	NZ_CP010421	311724	Achr_RS22415	WP_040107348.1	379	NRG				Plasmid replication	replication_initiation_protein
Plasmid	Not_assigned	NZ_CP010421	311724	Achr_RS22420	WP_039807303.1	361	NRG	integration and excision		Tnp_ISfinder		phrog_3598; IS5 family transposase (translation)
Plasmid	Not_assigned	NZ_CP010421	311724	Achr_RS22425	WP_082045660.1	435	NRG	DNA, RNA and nucleotide metabolism				phrog_1268
Plasmid	Not_assigned	NZ_CP010421	311724	Achr_RS22430	WP_040107349.1	146	NRG	DNA, RNA and nucleotide metabolism				phrog_811
Plasmid	Not_assigned	NZ_CP010421	311724	Achr_RS24735	WP_193388244.1	84	NRG
Plasmid	Not_assigned	NZ_CP010421	311724	Achr_RS22435	WP_040107350.1	79	NRG
Plasmid	Not_assigned	NZ_CP010421	311724	Achr_RS22440	WP_052264087.1	282	NRG
Plasmid	Not_assigned	NZ_CP010421	311724	Achr_RS22445	WP_040107351.1	391	NRG	integration and excision	Defense-strict	Tnp_ISEscan		cas12f2_V-F_1; phrog_506; transposase (translation)
Plasmid	Not_assigned	NZ_CP010421	311724	Achr_RS25630	WP_089170071.1	163	NRG
Plasmid	Not_assigned	NZ_CP010421	311724	Achr_RS22450	WP_040107352.1	89	NRG
Plasmid	Not_assigned	NZ_CP010421	311724	Achr_RS22455	WP_040107353.1	100	NRG
Plasmid	Not_assigned	NZ_CP010421	311724	Achr_RS22460	WP_193388245.1	93	NRG
Plasmid	Not_assigned	NZ_CP010421	311724	Achr_RS22465	WP_040107354.1	300	NRG
Plasmid	Not_assigned	NZ_CP010421	311724	Achr_RS22470	WP_052264088.1	133	NRG
Plasmid	Not_assigned	NZ_CP010421	311724	Achr_RS23610	WP_052264089.1	237	NRG
Plasmid	Not_assigned	NZ_CP010421	311724	Achr_RS22480	WP_040107355.1	498	NRG	DNA, RNA and nucleotide metabolism	Defense-cut_ga			Type_I_REases_FAM_2.einsi_trimmed; phrog_9690
Plasmid	Not_assigned	NZ_CP010421	311724	Achr_RS22485	WP_040107356.1	492	NRG	DNA, RNA and nucleotide metabolism				phrog_1967
Plasmid	Not_assigned	NZ_CP010421	311724	Achr_RS22490	WP_040107357.1	140	RG
Plasmid	Not_assigned	NZ_CP010421	311724	Achr_RS22495	WP_040107358.1	242	NRG
Plasmid	Not_assigned	NZ_CP010421	311724	Achr_RS22500	WP_040107359.1	318	RG
Plasmid	Not_assigned	NZ_CP010421	311724	Achr_RS22505	WP_040107360.1	78	NRG
Plasmid	Not_assigned	NZ_CP010421	311724	Achr_RS22510	WP_040107361.1	76	NRG
Plasmid	Not_assigned	NZ_CP010421	311724	Achr_RS22515	WP_040107362.1	144	RG	other				phrog_37235
Plasmid	Not_assigned	NZ_CP010421	311724	Achr_RS22520	WP_040107363.1	389	RG
Plasmid	Not_assigned	NZ_CP010421	311724	Achr_RS22535	WP_040107364.1	118	NRG
Plasmid	Not_assigned	NZ_CP010421	311724	Achr_RS22540	WP_040107365.1	331	NRG	moron, auxiliary metabolic gene and host takeover				phrog_249
Plasmid	Not_assigned	NZ_CP010421	311724	Achr_RS22545	WP_082045662.1	374	NRG
Plasmid	Not_assigned	NZ_CP010421	311724	Achr_RS22550	WP_040107366.1	627	NRG
Plasmid	Not_assigned	NZ_CP010421	311724	Achr_RS22555	WP_040107367.1	138	NRG
Plasmid	Not_assigned	NZ_CP010421	311724	Achr_RS22560	WP_040107368.1	66	NRG
Plasmid	Not_assigned	NZ_CP010421	311724	Achr_RS22565	WP_040107369.1	338	RG	integration and excision		Tnp_ISfinder		phrog_4646; IS30 family transposase (translation)
Plasmid	Not_assigned	NZ_CP010421	311724	Achr_RS22570	WP_040107370.1	65	NRG
Plasmid	Not_assigned	NZ_CP010421	311724	Achr_RS22575	WP_052264090.1	875	NRG
Plasmid	Not_assigned	NZ_CP010421	311724	Achr_RS25635	WP_144411655.1	275	NRG
Plasmid	Not_assigned	NZ_CP010421	311724	Achr_RS22580	WP_052264091.1	286	NRG
Plasmid	Not_assigned	NZ_CP010421	311724	Achr_RS22585	WP_052264092.1	250	NRG
Plasmid	Not_assigned	NZ_CP010421	311724	Achr_RS24745	WP_082045664.1	158	RG	DNA, RNA and nucleotide metabolism				phrog_44
Plasmid	Not_assigned	NZ_CP010421	311724	Achr_RS22595	WP_040107372.1	377	NRG	DNA, RNA and nucleotide metabolism		Recombinase		phrog_148; PF03837
Plasmid	Not_assigned	NZ_CP010421	311724	Achr_RS22600	WP_040107237.1	59	NRG
Plasmid	Not_assigned	NZ_CP010421	311724	Achr_RS22605	WP_040107236.1	169	NRG
Plasmid	Not_assigned	NZ_CP010421	311724	Achr_RS22610	WP_040107235.1	94	NRG
Plasmid	Not_assigned	NZ_CP010421	311724	Achr_RS22615	WP_040107373.1	157	NRG
Plasmid	Not_assigned	NZ_CP010421	311724	Achr_RS22620	WP_040107374.1	346	NRG	DNA, RNA and nucleotide metabolism				phrog_434
Plasmid	Not_assigned	NZ_CP010421	311724	Achr_RS22625	WP_040107375.1	115	NRG		Defense-cut_ga			Menshen_NsnC_2525488910
Plasmid	Not_assigned	NZ_CP010421	311724	Achr_RS22630	WP_040107376.1	114	NRG	DNA, RNA and nucleotide metabolism				phrog_2339
Plasmid	Not_assigned	NZ_CP010421	311724	Achr_RS22635	WP_040107377.1	84	RG
Plasmid	Not_assigned	NZ_CP010421	311724	Achr_RS22640	WP_040107378.1	115	RG	moron, auxiliary metabolic gene and host takeover				phrog_1936
Plasmid	Not_assigned	NZ_CP010421	311724	Achr_RS22645	WP_040107379.1	80	NRG
Plasmid	Not_assigned	NZ_CP010421	311724	Achr_RS22650	WP_040107380.1	63	NRG-nh
Plasmid	Not_assigned	NZ_CP010421	311724	Achr_RS22655	WP_040107381.1	72	NRG-nh
Plasmid	Not_assigned	NZ_CP010421	311724	Achr_RS22660	WP_040107382.1	79	NRG
Plasmid	Not_assigned	NZ_CP010421	311724	Achr_RS22665	WP_040107383.1	104	NRG-nh
Plasmid	Not_assigned	NZ_CP010421	311724	Achr_RS22670	WP_052264093.1	85	NRG
Plasmid	Not_assigned	NZ_CP010421	311724	Achr_RS22675	WP_039807303.1	361	NRG	integration and excision		Tnp_ISfinder		phrog_3598; IS5 family transposase (translation)
Plasmid	Not_assigned	NZ_CP010421	311724	Achr_RS22680	WP_040107384.1	61	NRG
Plasmid	Not_assigned	NZ_CP010421	311724	Achr_RS22685	WP_040107385.1	93	NRG-nh
Plasmid	Not_assigned	NZ_CP010421	311724	Achr_RS22690	WP_039803510.1	183	NRG	DNA, RNA and nucleotide metabolism				phrog_12965
Plasmid	Not_assigned	NZ_CP010421	311724	Achr_RS22695	WP_039802525.1	172	NRG
Plasmid	Not_assigned	NZ_CP010421	311724	Achr_RS22700	WP_040107386.1	80	NRG
Plasmid	Not_assigned	NZ_CP010421	311724	Achr_RS22705	WP_052264094.1	835	NRG
Plasmid	Not_assigned	NZ_CP010421	311724	Achr_RS22710	WP_040107388.1	616	NRG
Plasmid	Not_assigned	NZ_CP010421	311724	Achr_RS22715	WP_052264068.1	125	NRG
Plasmid	Not_assigned	NZ_CP010421	311724	Achr_RS22720	WP_040107219.1	216	NRG
Plasmid	Not_assigned	NZ_CP010421	311724	Achr_RS22725	WP_040107511.1	400	NRG
Plasmid	Not_assigned	NZ_CP010421	311724	Achr_RS22730	WP_040107389.1	333	NRG
Plasmid	Not_assigned	NZ_CP010421	311724	Achr_RS22735	WP_039807303.1	361	NRG	integration and excision		Tnp_ISfinder		phrog_3598; IS5 family transposase (translation)
Plasmid	Not_assigned	NZ_CP010421	311724	Achr_RS22740	WP_040107390.1	600	NRG
Plasmid	Not_assigned	NZ_CP010421	311724	Achr_RS25640	WP_158319696.1	349	NRG-nh
Plasmid	Not_assigned	NZ_CP010421	311724	Achr_RS22745	WP_040107391.1	257	NRG
Plasmid	Not_assigned	NZ_CP010421	311724	Achr_RS22750	WP_040107217.1	96	NRG
Plasmid	Not_assigned	NZ_CP010421	311724	Achr_RS22755	WP_040107392.1	210	NRG
Plasmid	Not_assigned	NZ_CP010421	311724	Achr_RS22760	WP_052264095.1	340	NRG
Plasmid	Not_assigned	NZ_CP010421	311724	Achr_RS22765	WP_040107393.1	443	NRG
Plasmid	Not_assigned	NZ_CP010421	311724	Achr_RS22770	WP_040107394.1	163	NRG
Plasmid	Not_assigned	NZ_CP010421	311724	Achr_RS22775	WP_144411657.1	319	NRG-nh
Plasmid	Not_assigned	NZ_CP010421	311724	Achr_RS22780	WP_040107396.1	165	NRG
Plasmid	Not_assigned	NZ_CP010421	311724	Achr_RS22785	WP_040107397.1	156	NRG
Plasmid	Not_assigned	NZ_CP010421	311724	Achr_RS22790	WP_082045668.1	249	RG	integration and excision		Tnp_ISfinder		phrog_4716; IS5 family transposase (translation)
Plasmid	Not_assigned	NZ_CP010421	311724	Achr_RS25955	WP_162484121.1	166	NRG-nh
Plasmid	Not_assigned	NZ_CP010421	311724	Achr_RS22795	WP_040107399.1	344	NRG
Plasmid	Not_assigned	NZ_CP010421	311724	Achr_RS23615	WP_082045670.1	65	NRG
Plasmid	Not_assigned	NZ_CP010421	311724	Achr_RS25645	WP_144411481.1	206	NRG	DNA, RNA and nucleotide metabolism		Tnp_ISEscan		phrog_12965; IS630 family transposase (translation)
Plasmid	Not_assigned	NZ_CP010421	311724	Achr_RS25650	WP_158319635.1	113	NRG
Plasmid	Not_assigned	NZ_CP010421	311724	Achr_RS22815	WP_040107513.1	110	NRG
Plasmid	Not_assigned	NZ_CP010421	311724	Achr_RS22820	WP_040107400.1	96	NRG
Plasmid	Not_assigned	NZ_CP010421	311724	Achr_RS22825	WP_040107401.1	325	NRG	DNA, RNA and nucleotide metabolism			Plasmid partition	parM; phrog_691
Plasmid	Not_assigned	NZ_CP010421	311724	Achr_RS25655	WP_139211478.1	42	RG
Plasmid	Not_assigned	NZ_CP010421	311724	Achr_RS25900	WP_158319697.1	55	NRG
Plasmid	Not_assigned	NZ_CP010421	311724	Achr_RS22835	WP_144411658.1	125	NRG
Plasmid	Not_assigned	NZ_CP010421	311724	Achr_RS24760	WP_082045671.1	393	NRG-nh
Plasmid	Not_assigned	NZ_CP010421	311724	Achr_RS22840	WP_040107404.1	319	NRG
Plasmid	Not_assigned	NZ_CP010421	311724	Achr_RS24765	WP_082045673.1	149	NRG
Plasmid	Not_assigned	NZ_CP010421	311724	Achr_RS22845	WP_193388246.1	319	NRG
Plasmid	Not_assigned	NZ_CP010421	311724	Achr_RS22850	WP_040107406.1	172	NRG	other				phrog_1758
Plasmid	Not_assigned	NZ_CP010421	311724	Achr_RS22855	WP_040107407.1	91	NRG
Plasmid	Not_assigned	NZ_CP010421	311724	Achr_RS22860	WP_144411659.1	297	NRG
Plasmid	Not_assigned	NZ_CP010421	311724	Achr_RS22865	WP_040107408.1	393	NRG	tail				phrog_382
Plasmid	Not_assigned	NZ_CP010421	311724	Achr_RS22870	WP_040107515.1	392	NRG
Plasmid	Not_assigned	NZ_CP010421	311724	Achr_RS22875	WP_040107409.1	363	NRG
Plasmid	Not_assigned	NZ_CP010421	311724	Achr_RS22880	WP_040107410.1	79	NRG
Plasmid	Not_assigned	NZ_CP010421	311724	Achr_RS22885	WP_052264098.1	1705	NRG		Defense-strict			DruE_3
Plasmid	Not_assigned	NZ_CP010421	311724	Achr_RS22890	WP_040107411.1	1110	NRG		Defense-strict			DruH
Plasmid	Not_assigned	NZ_CP010421	311724	Achr_RS22895	WP_040107412.1	147	NRG
Plasmid	Not_assigned	NZ_CP010421	311724	Achr_RS22900	WP_040107413.1	83	NRG
Plasmid	Not_assigned	NZ_CP010421	311724	Achr_RS22905	WP_040107414.1	138	NRG
Plasmid	Not_assigned	NZ_CP010421	311724	Achr_RS22910	WP_082045705.1	129	NRG
Plasmid	Not_assigned	NZ_CP010421	311724	Achr_RS22915	WP_040107266.1	149	NRG
Plasmid	Not_assigned	NZ_CP010421	311724	Achr_RS22920	WP_040107416.1	145	NRG
Plasmid	Not_assigned	NZ_CP010421	311724	Achr_RS22925	WP_040107417.1	131	NRG-nh
Plasmid	Not_assigned	NZ_CP010421	311724	Achr_RS24770	WP_082045675.1	97	NRG
Plasmid	Not_assigned	NZ_CP010421	311724	Achr_RS22930	WP_040107418.1	90	RG	DNA, RNA and nucleotide metabolism				phrog_379
Plasmid	Not_assigned	NZ_CP010421	311724	Achr_RS22935	WP_040107517.1	79	RG
Plasmid	Not_assigned	NZ_CP010421	311724	Achr_RS22940	WP_158319698.1	190	NRG
Plasmid	Not_assigned	NZ_CP010421	311724	Achr_RS25665	WP_144411481.1	206	NRG	DNA, RNA and nucleotide metabolism		Tnp_ISEscan		phrog_12965; IS630 family transposase (translation)
Plasmid	Not_assigned	NZ_CP010421	311724	Achr_RS25670	WP_158319635.1	113	NRG-nh
Plasmid	Not_assigned	NZ_CP010421	311724	Achr_RS25675	WP_144411660.1	276	NRG-nh
Plasmid	Not_assigned	NZ_CP010421	311724	Achr_RS22955	WP_052264099.1	248	NRG
Plasmid	Not_assigned	NZ_CP010421	311724	Achr_RS24780	WP_082045677.1	566	NRG-nh	moron, auxiliary metabolic gene and host takeover	Defense-strict			AbiU; phrog_1841
Plasmid	Not_assigned	NZ_CP010421	311724	Achr_RS22965	WP_040107420.1	1033	RG		Defense-strict			Type_I_REases_FAM_0.einsi_trimmed
Plasmid	Not_assigned	NZ_CP010421	311724	Achr_RS22970	WP_040107421.1	380	RG		Defense-strict			PrrC
Plasmid	Not_assigned	NZ_CP010421	311724	Achr_RS22975	WP_040107422.1	423	NRG		Defense-strict			Type_I_S_01
Plasmid	Not_assigned	NZ_CP010421	311724	Achr_RS22980	WP_040107423.1	518	RG	other	Defense-strict			EcoprrI; phrog_6380
Plasmid	Not_assigned	NZ_CP010421	311724	Achr_RS22985	WP_040107424.1	68	RG
Plasmid	Not_assigned	NZ_CP010421	311724	Achr_RS22990	WP_040107520.1	132	RG
Plasmid	Not_assigned	NZ_CP010421	311724	Achr_RS22995	WP_040107521.1	76	RG
Plasmid	Not_assigned	NZ_CP010421	311724	Achr_RS23000	WP_052264100.1	586	NRG	other	Defense-cut_ga			Type_II_MTases_FAM_6; phrog_6263
Plasmid	Not_assigned	NZ_CP010421	311724	Achr_RS23005	WP_052264101.1	140	NRG
Plasmid	Not_assigned	NZ_CP010421	311724	Achr_RS23010	WP_040107425.1	67	NRG
Plasmid	Not_assigned	NZ_CP010421	311724	Achr_RS23015	WP_040107426.1	254	NRG		Defense-strict			E1_E2
Plasmid	Not_assigned	NZ_CP010421	311724	Achr_RS23020	WP_052264102.1	237	NRG
Plasmid	Not_assigned	NZ_CP010421	311724	Achr_RS25680	WP_040107427.1	92	NRG-nh
Plasmid	Not_assigned	NZ_CP010421	311724	Achr_RS23030	WP_158319699.1	151	NRG-nh
Plasmid	Not_assigned	NZ_CP010421	311724	Achr_RS23035	WP_040107429.1	247	NRG
Plasmid	Not_assigned	NZ_CP010421	311724	Achr_RS23040	WP_040107430.1	70	NRG
Plasmid	Not_assigned	NZ_CP010421	311724	Achr_RS23045	WP_040107431.1	149	NRG
Plasmid	Not_assigned	NZ_CP010421	311724	Achr_RS23050	WP_040107432.1	598	NRG	DNA, RNA and nucleotide metabolism			Plasmid partition	parB; phrog_723
Plasmid	Not_assigned	NZ_CP010421	311724	Achr_RS23055	WP_052264103.1	321	NRG
Plasmid	Not_assigned	NZ_CP010421	311724	Achr_RS25685	WP_158319700.1	45	NRG-nh
Plasmid	Not_assigned	NZ_CP010421	311724	Achr_RS23060	WP_040107433.1	178	NRG	DNA, RNA and nucleotide metabolism		Tnp_ISEscan		phrog_12965; IS630 family transposase (translation)
Plasmid	Not_assigned	NZ_CP010421	311724	Achr_RS23065	WP_052264104.1	167	NRG
Plasmid	Not_assigned	NZ_CP010421	311724	Achr_RS23070	WP_040107435.1	560	NRG	moron, auxiliary metabolic gene and host takeover				phrog_2392
Plasmid	Not_assigned	NZ_CP010421	311724	Achr_RS23075	WP_040107436.1	67	NRG
Plasmid	Not_assigned	NZ_CP010421	311724	Achr_RS23080	WP_040107437.1	3611	NRG
Plasmid	Not_assigned	NZ_CP010421	311724	Achr_RS23085	WP_052264116.1	1808	NRG
Plasmid	Not_assigned	NZ_CP010421	311724	Achr_RS23090	WP_082045684.1	739	NRG
Plasmid	Not_assigned	NZ_CP010421	311724	Achr_RS23095	WP_052264105.1	332	NRG
Plasmid	Not_assigned	NZ_CP010421	311724	Achr_RS23100	WP_040107439.1	434	NRG
Plasmid	Not_assigned	NZ_CP010421	311724	Achr_RS23110	WP_040107440.1	97	NRG-nh
Plasmid	Not_assigned	NZ_CP010421	311724	Achr_RS23115	WP_040107528.1	323	NRG
Plasmid	Not_assigned	NZ_CP010421	311724	Achr_RS23120	WP_040107441.1	274	NRG
Plasmid	Not_assigned	NZ_CP010421	311724	Achr_RS23125	WP_040107442.1	293	NRG
Plasmid	Not_assigned	NZ_CP010421	311724	Achr_RS23130	WP_040107443.1	408	NRG
Plasmid	Not_assigned	NZ_CP010421	311724	Achr_RS23135	WP_040107444.1	90	NRG	DNA, RNA and nucleotide metabolism				phrog_379
Plasmid	Not_assigned	NZ_CP010421	311724	Achr_RS23140	WP_040107445.1	159	NRG
Plasmid	Not_assigned	NZ_CP010421	311724	Achr_RS23145	WP_040107446.1	131	NRG
Plasmid	Not_assigned	NZ_CP010421	311724	Achr_RS23150	WP_040107447.1	60	NRG
Plasmid	Not_assigned	NZ_CP010421	311724	Achr_RS23155	WP_040107448.1	145	NRG
Plasmid	Not_assigned	NZ_CP010421	311724	Achr_RS23160	WP_040107449.1	149	RG
Plasmid	Not_assigned	NZ_CP010421	311724	Achr_RS23165	WP_040107450.1	162	NRG
Plasmid	Not_assigned	NZ_CP010421	311724	Achr_RS23170	WP_040107529.1	374	NRG
Plasmid	Not_assigned	NZ_CP010421	311724	Achr_RS23175	WP_040107451.1	242	NRG
Plasmid	Not_assigned	NZ_CP010421	311724	Achr_RS23180	WP_131254715.1	463	NRG
Plasmid	Not_assigned	NZ_CP010421	311724	Achr_RS23185	WP_052264108.1	387	NRG
Plasmid	Not_assigned	NZ_CP010421	311724	Achr_RS23190	WP_040107453.1	253	NRG
Plasmid	Not_assigned	NZ_CP010421	311724	Achr_RS23200	WP_040107454.1	247	RG
Plasmid	Not_assigned	NZ_CP010421	311724	Achr_RS23205	WP_052264109.1	371	NRG
Plasmid	Not_assigned	NZ_CP010421	311724	Achr_RS23210	WP_040107455.1	221	NRG
Plasmid	Not_assigned	NZ_CP010421	311724	Achr_RS23215	WP_040107532.1	242	NRG-nh
Plasmid	Not_assigned	NZ_CP010421	311724	Achr_RS23220	WP_144411664.1	113	NRG
Plasmid	Not_assigned	NZ_CP010421	311724	Achr_RS23225	WP_040107456.1	410	RG
Plasmid	Not_assigned	NZ_CP010421	311724	Achr_RS23230	WP_040107534.1	329	RG
Plasmid	Not_assigned	NZ_CP010421	311724	Achr_RS23235	WP_040107457.1	119	NRG
Plasmid	Not_assigned	NZ_CP010421	311724	Achr_RS23240	WP_040107458.1	304	RG
Plasmid	Not_assigned	NZ_CP010421	311724	Achr_RS23245	WP_040107535.1	79	NRG
Plasmid	Not_assigned	NZ_CP010421	311724	Achr_RS23250	WP_040107459.1	363	NRG
Plasmid	Not_assigned	NZ_CP010421	311724	Achr_RS23255	WP_040107536.1	499	RG	DNA, RNA and nucleotide metabolism				phrog_1967
Plasmid	Not_assigned	NZ_CP010421	311724	Achr_RS23260	WP_040107460.1	122	NRG
Plasmid	Not_assigned	NZ_CP010421	311724	Achr_RS23265	WP_040107461.1	96	NRG
Plasmid	Not_assigned	NZ_CP010421	311724	Achr_RS23270	WP_144411665.1	311	NRG
Plasmid	Not_assigned	NZ_CP010421	311724	Achr_RS23275	WP_040107463.1	248	NRG
Plasmid	Not_assigned	NZ_CP010421	311724	Achr_RS25690	WP_144411666.1	150	NRG		Defense-cut_ga			Type_II_REase19
Plasmid	Not_assigned	NZ_CP010421	311724	Achr_RS23280	WP_082045535.1	249	RG	integration and excision		Tnp_ISfinder		phrog_4716; IS5 family transposase (translation)
Plasmid	Not_assigned	NZ_CP010421	311724	Achr_RS23285	WP_082045690.1	189	NRG
Plasmid	Not_assigned	NZ_CP010421	311724	Achr_RS23290	WP_040107464.1	311	NRG
Plasmid	Not_assigned	NZ_CP010421	311724	Achr_RS23295	WP_193388242.1	399	NRG
Plasmid	Not_assigned	NZ_CP010421	311724	Achr_RS23300	WP_040107466.1	307	NRG
Plasmid	Not_assigned	NZ_CP010421	311724	Achr_RS23305	WP_040107467.1	397	NRG
Plasmid	Not_assigned	NZ_CP010421	311724	Achr_RS23310	WP_040107468.1	234	NRG
Plasmid	Not_assigned	NZ_CP010421	311724	Achr_RS23315	WP_040107469.1	302	NRG
Plasmid	Not_assigned	NZ_CP010421	311724	Achr_RS23320	WP_040107470.1	279	NRG		Defense-cut_ga			LmuA_effector_Hydrolase
Plasmid	Not_assigned	NZ_CP010421	311724	Achr_RS23325	WP_040107471.1	108	NRG
Plasmid	Not_assigned	NZ_CP010421	311724	Achr_RS23330	WP_040107472.1	186	NRG
Plasmid	Not_assigned	NZ_CP010421	311724	Achr_RS23335	WP_040107473.1	300	RG
Plasmid	Not_assigned	NZ_CP010421	311724	Achr_RS23340	WP_040107474.1	252	NRG	integration and excision		Tnp_ISEscan		phrog_4716; IS5 family transposase (translation)
Plasmid	Not_assigned	NZ_CP010421	311724	Achr_RS23345	WP_040107475.1	312	NRG
Plasmid	Not_assigned	NZ_CP010421	311724	Achr_RS23350	WP_082045708.1	238	NRG
Plasmid	Not_assigned	NZ_CP010421	311724	Achr_RS26200	WP_052264112.1	121	NRG-nh
Plasmid	Not_assigned	NZ_CP010421	311724	Achr_RS24800	WP_082045692.1	89	NRG-nh
Plasmid	Not_assigned	NZ_CP010421	311724	Achr_RS24805	WP_082045694.1	67	NRG-nh
Plasmid	Not_assigned	NZ_CP010421	311724	Achr_RS24810	WP_082045695.1	59	NRG-nh
Plasmid	Not_assigned	NZ_CP010420	132372	Achr_RS21245	WP_040107164.1	339	NRG
Plasmid	Not_assigned	NZ_CP010420	132372	Achr_RS21250	WP_039802525.1	172	NRG
Plasmid	Not_assigned	NZ_CP010420	132372	Achr_RS21260	WP_040107165.1	371	NRG
Plasmid	Not_assigned	NZ_CP010420	132372	Achr_RS21270	WP_082045535.1	249	RG	integration and excision		Tnp_ISfinder		phrog_4716; IS5 family transposase (translation)
Plasmid	Not_assigned	NZ_CP010420	132372	Achr_RS21280	WP_040107166.1	501	NRG
Plasmid	Not_assigned	NZ_CP010420	132372	Achr_RS21285	WP_040107167.1	731	NRG
Plasmid	Not_assigned	NZ_CP010420	132372	Achr_RS21290	WP_040107241.1	220	NRG
Plasmid	Not_assigned	NZ_CP010420	132372	Achr_RS21300	WP_040107168.1	282	NRG
Plasmid	Not_assigned	NZ_CP010420	132372	Achr_RS21310	WP_040107169.1	162	NRG
Plasmid	Not_assigned	NZ_CP010420	132372	Achr_RS21315	WP_040107170.1	244	NRG
Plasmid	Not_assigned	NZ_CP010420	132372	Achr_RS21320	WP_040107171.1	435	NRG
Plasmid	Not_assigned	NZ_CP010420	132372	Achr_RS21325	WP_040107172.1	309	NRG
Plasmid	Not_assigned	NZ_CP010420	132372	Achr_RS21330	WP_040107173.1	539	NRG
Plasmid	Not_assigned	NZ_CP010420	132372	Achr_RS25875	WP_158319687.1	54	NRG-nh
Plasmid	Not_assigned	NZ_CP010420	132372	Achr_RS21335	WP_040107174.1	103	NRG
Plasmid	Not_assigned	NZ_CP010420	132372	Achr_RS21340	WP_040107175.1	299	NRG
Plasmid	Not_assigned	NZ_CP010420	132372	Achr_RS21345	WP_040107176.1	255	NRG
Plasmid	Not_assigned	NZ_CP010420	132372	Achr_RS21350	WP_040107177.1	169	NRG
Plasmid	Not_assigned	NZ_CP010420	132372	Achr_RS21355	WP_040107178.1	201	NRG
Plasmid	Not_assigned	NZ_CP010420	132372	Achr_RS21360	WP_040107179.1	78	NRG
Plasmid	Not_assigned	NZ_CP010420	132372	Achr_RS21365	WP_040107180.1	336	NRG
Plasmid	Not_assigned	NZ_CP010420	132372	Achr_RS24610	WP_082045625.1	61	NRG-nh
Plasmid	Not_assigned	NZ_CP010420	132372	Achr_RS24615	WP_082045639.1	195	NRG
Plasmid	Not_assigned	NZ_CP010420	132372	Achr_RS21385	WP_040107182.1	318	NRG
Plasmid	Not_assigned	NZ_CP010420	132372	Achr_RS21390	WP_082045626.1	306	NRG				Plasmid replication	replication_initiation_protein
Plasmid	Not_assigned	NZ_CP010420	132372	Achr_RS21395	WP_158319688.1	184	NRG
Plasmid	Not_assigned	NZ_CP010420	132372	Achr_RS21410	WP_040107184.1	123	NRG-nh
Plasmid	Not_assigned	NZ_CP010420	132372	Achr_RS24620	WP_082045628.1	257	NRG	DNA, RNA and nucleotide metabolism			Plasmid partition	parA; phrog_164
Plasmid	Not_assigned	NZ_CP010420	132372	Achr_RS23600	WP_052264056.1	357	NRG	DNA, RNA and nucleotide metabolism			Plasmid partition	parB; phrog_4715
Plasmid	Not_assigned	NZ_CP010420	132372	Achr_RS21430	WP_040107186.1	242	RG
Plasmid	Not_assigned	NZ_CP010420	132372	Achr_RS21435	WP_040107187.1	140	RG
Plasmid	Not_assigned	NZ_CP010420	132372	Achr_RS21440	WP_040107188.1	93	RG
Plasmid	Not_assigned	NZ_CP010420	132372	Achr_RS21445	WP_052264057.1	86	NRG-nh
Plasmid	Not_assigned	NZ_CP010420	132372	Achr_RS21450	WP_052264058.1	328	NRG
Plasmid	Not_assigned	NZ_CP010420	132372	Achr_RS21455	WP_040107189.1	594	NRG	DNA, RNA and nucleotide metabolism			Plasmid partition	parB; phrog_723
Plasmid	Not_assigned	NZ_CP010420	132372	Achr_RS21460	WP_040107190.1	150	NRG
Plasmid	Not_assigned	NZ_CP010420	132372	Achr_RS21465	WP_040107191.1	70	NRG
Plasmid	Not_assigned	NZ_CP010420	132372	Achr_RS21470	WP_144411644.1	480	NRG
Plasmid	Not_assigned	NZ_CP010420	132372	Achr_RS21475	WP_039803385.1	344	RG	DNA, RNA and nucleotide metabolism		Tnp_ISfinder		phrog_12965; IS630 family transposase (translation)
Plasmid	Not_assigned	NZ_CP010420	132372	Achr_RS21480	WP_052264059.1	214	NRG
Plasmid	Not_assigned	NZ_CP010420	132372	Achr_RS21490	WP_040107193.1	67	NRG
Plasmid	Not_assigned	NZ_CP010420	132372	Achr_RS21495	WP_052264060.1	140	NRG
Plasmid	Not_assigned	NZ_CP010420	132372	Achr_RS24625	WP_082045629.1	262	NRG				AMR	blaOXA
Plasmid	Not_assigned	NZ_CP010420	132372	Achr_RS25575	WP_144411481.1	206	NRG	DNA, RNA and nucleotide metabolism		Tnp_ISEscan		phrog_12965; IS630 family transposase (translation)
Plasmid	Not_assigned	NZ_CP010420	132372	Achr_RS25580	WP_158319635.1	113	NRG
Plasmid	Not_assigned	NZ_CP010420	132372	Achr_RS21510	WP_039807303.1	361	RG	integration and excision		Tnp_ISfinder		phrog_3598; IS5 family transposase (translation)
Plasmid	Not_assigned	NZ_CP010420	132372	Achr_RS21515	WP_052264061.1	586	NRG	other	Defense-cut_ga			Type_II_MTases_FAM_6; phrog_6263
Plasmid	Not_assigned	NZ_CP010420	132372	Achr_RS21520	WP_040107194.1	224	NRG
Plasmid	Not_assigned	NZ_CP010420	132372	Achr_RS21525	WP_040107195.1	233	NRG
Plasmid	Not_assigned	NZ_CP010420	132372	Achr_RS24640	WP_082045632.1	328	RG
Plasmid	Not_assigned	NZ_CP010420	132372	Achr_RS21530	WP_040107196.1	679	RG	DNA, RNA and nucleotide metabolism	Defense-strict			GajB_2; phrog_1967
Plasmid	Not_assigned	NZ_CP010420	132372	Achr_RS21535	WP_040107197.1	99	NRG
Plasmid	Not_assigned	NZ_CP010420	132372	Achr_RS25880	WP_158319689.1	45	NRG
Plasmid	Not_assigned	NZ_CP010420	132372	Achr_RS21540	WP_052264062.1	261	NRG	other				phrog_246
Plasmid	Not_assigned	NZ_CP010420	132372	Achr_RS25585	WP_158319690.1	153	NRG		Defense-cut_ga			RosmerTA_RmrA_2677172838
Plasmid	Not_assigned	NZ_CP010420	132372	Achr_RS21550	WP_052264063.1	407	NRG	integration and excision		Recombinase		phrog_1; PF00589
Plasmid	Not_assigned	NZ_CP010420	132372	Achr_RS21555	WP_040107199.1	117	NRG
Plasmid	Not_assigned	NZ_CP010420	132372	Achr_RS21560	WP_040107255.1	225	NRG
Plasmid	Not_assigned	NZ_CP010420	132372	Achr_RS21565	WP_040107200.1	210	NRG
Plasmid	Not_assigned	NZ_CP010420	132372	Achr_RS21570	WP_040107201.1	494	NRG
Plasmid	Not_assigned	NZ_CP010420	132372	Achr_RS21575	WP_040107256.1	190	NRG	other				phrog_1249
Plasmid	Not_assigned	NZ_CP010420	132372	Achr_RS21580	WP_052264064.1	247	RG
Plasmid	Not_assigned	NZ_CP010420	132372	Achr_RS21585	WP_040107202.1	90	RG	DNA, RNA and nucleotide metabolism				phrog_379
Plasmid	Not_assigned	NZ_CP010420	132372	Achr_RS21590	WP_052264065.1	144	NRG-nh
Plasmid	Not_assigned	NZ_CP010420	132372	Achr_RS21595	WP_082045633.1	347	NRG
Plasmid	Not_assigned	NZ_CP010420	132372	Achr_RS21600	WP_052264072.1	92	RG
Plasmid	Not_assigned	NZ_CP010420	132372	Achr_RS21605	WP_040107203.1	299	NRG
Plasmid	Not_assigned	NZ_CP010420	132372	Achr_RS21610	WP_040107204.1	295	NRG
Plasmid	Not_assigned	NZ_CP010420	132372	Achr_RS21615	WP_052264067.1	348	NRG
Plasmid	Not_assigned	NZ_CP010420	132372	Achr_RS21620	WP_040107261.1	502	NRG	DNA, RNA and nucleotide metabolism	Defense-strict			GajB_3; phrog_1967
Plasmid	Not_assigned	NZ_CP010420	132372	Achr_RS21625	WP_040107262.1	176	NRG
Plasmid	Not_assigned	NZ_CP010420	132372	Achr_RS21630	WP_040107206.1	79	NRG
Plasmid	Not_assigned	NZ_CP010420	132372	Achr_RS21640	WP_040107208.1	230	NRG	DNA, RNA and nucleotide metabolism				phrog_24030
Plasmid	Not_assigned	NZ_CP010420	132372	Achr_RS21645	WP_040107209.1	177	NRG
Plasmid	Not_assigned	NZ_CP010420	132372	Achr_RS21650	WP_040107210.1	468	NRG		Defense-strict			Menshen_NsnB
Plasmid	Not_assigned	NZ_CP010420	132372	Achr_RS21655	WP_040107211.1	165	NRG-nh		Defense-cut_ga			DruE_2
Plasmid	Not_assigned	NZ_CP010420	132372	Achr_RS24650	WP_082045634.1	374	NRG		Defense-strict			DUF3800
Plasmid	Not_assigned	NZ_CP010420	132372	Achr_RS21660	WP_144411646.1	125	NRG
Plasmid	Not_assigned	NZ_CP010420	132372	Achr_RS21665	WP_039807303.1	361	NRG	integration and excision		Tnp_ISfinder		phrog_3598; IS5 family transposase (translation)
Plasmid	Not_assigned	NZ_CP010420	132372	Achr_RS25885	WP_158319691.1	72	NRG-nh
Plasmid	Not_assigned	NZ_CP010420	132372	Achr_RS21670	WP_040107213.1	156	RG
Plasmid	Not_assigned	NZ_CP010420	132372	Achr_RS21675	WP_040107214.1	325	NRG	DNA, RNA and nucleotide metabolism			Plasmid partition	parM; phrog_691
Plasmid	Not_assigned	NZ_CP010420	132372	Achr_RS21680	WP_040107215.1	101	NRG				Plasmid partition	parR
Plasmid	Not_assigned	NZ_CP010420	132372	Achr_RS24655	WP_082045635.1	190	NRG
Plasmid	Not_assigned	NZ_CP010420	132372	Achr_RS25595	WP_144411647.1	274	NRG-nh
Plasmid	Not_assigned	NZ_CP010420	132372	Achr_RS21690	WP_082045541.1	361	NRG	integration and excision		Tnp_ISfinder		phrog_3598; IS5 family transposase (translation)
Plasmid	Not_assigned	NZ_CP010420	132372	Achr_RS21695	WP_040107217.1	96	NRG
Plasmid	Not_assigned	NZ_CP010420	132372	Achr_RS21700	WP_040107218.1	263	NRG
Plasmid	Not_assigned	NZ_CP010420	132372	Achr_RS21705	WP_040107219.1	216	NRG
Plasmid	Not_assigned	NZ_CP010420	132372	Achr_RS21710	WP_052264068.1	125	NRG
Plasmid	Not_assigned	NZ_CP010420	132372	Achr_RS21715	WP_040107220.1	616	NRG
Plasmid	Not_assigned	NZ_CP010420	132372	Achr_RS21720	WP_040107221.1	864	NRG
Plasmid	Not_assigned	NZ_CP010420	132372	Achr_RS21735	WP_052264069.1	868	NRG-nh
Plasmid	Not_assigned	NZ_CP010420	132372	Achr_RS21740	WP_040107223.1	172	NRG
Plasmid	Not_assigned	NZ_CP010420	132372	Achr_RS21745	WP_040107224.1	183	NRG
Plasmid	Not_assigned	NZ_CP010420	132372	Achr_RS24665	WP_082045636.1	55	NRG-nh
Plasmid	Not_assigned	NZ_CP010420	132372	Achr_RS21750	WP_040107225.1	536	NRG
Plasmid	Not_assigned	NZ_CP010420	132372	Achr_RS21755	WP_040107226.1	601	NRG
Plasmid	Not_assigned	NZ_CP010420	132372	Achr_RS21760	WP_082045637.1	392	NRG-nh		Defense-strict			csb1gr7_I-G_1
Plasmid	Not_assigned	NZ_CP010420	132372	Achr_RS21765	WP_040107228.1	457	NRG-nh		Defense-strict			csb2gr5_I-G_1
Plasmid	Not_assigned	NZ_CP010420	132372	Achr_RS21770	WP_040107229.1	864	NRG-nh		Defense-strict			cas3_I-G_3
Plasmid	Not_assigned	NZ_CP010420	132372	Achr_RS21775	WP_040107230.1	319	NRG-nh		Defense-strict			cas8u1_I-G_2
Plasmid	Not_assigned	NZ_CP010420	132372	Achr_RS25890	WP_158319692.1	57	NRG-nh
Plasmid	Not_assigned	NZ_CP010420	132372	Achr_RS21780	WP_052264070.1	257	NRG
Plasmid	Not_assigned	NZ_CP010420	132372	Achr_RS21785	WP_040107231.1	326	NRG
Plasmid	Not_assigned	NZ_CP010420	132372	Achr_RS21790	WP_193388241.1	427	NRG
Plasmid	Not_assigned	NZ_CP010420	132372	Achr_RS24675	WP_158319693.1	47	NRG-nh
Plasmid	Not_assigned	NZ_CP010420	132372	Achr_RS21795	WP_040107233.1	346	NRG	DNA, RNA and nucleotide metabolism				phrog_434
Plasmid	Not_assigned	NZ_CP010420	132372	Achr_RS21800	WP_040107234.1	157	NRG
Plasmid	Not_assigned	NZ_CP010420	132372	Achr_RS21805	WP_040107235.1	94	NRG
Plasmid	Not_assigned	NZ_CP010420	132372	Achr_RS21810	WP_040107236.1	169	NRG
Plasmid	Not_assigned	NZ_CP010420	132372	Achr_RS21815	WP_040107237.1	59	NRG
Plasmid	Not_assigned	NZ_CP010420	132372	Achr_RS26180	WP_193388239.1	202	NRG			Recombinase		PF03837
Plasmid	Not_assigned	NZ_CP010420	132372	Achr_RS26185	WP_193388240.1	64	NRG-nh
Plasmid	Not_assigned	NZ_CP010420	132372	Achr_RS26190	WP_040107238.1	71	NRG-nh
Plasmid	Not_assigned	NZ_CP010420	132372	Achr_RS26195	WP_040107239.1	63	NRG-nh
Plasmid	Not_assigned	NZ_CP010420	132372	Achr_RS21845	WP_039807303.1	361	RG	integration and excision		Tnp_ISfinder		phrog_3598; IS5 family transposase (translation)
Plasmid	Not_assigned	NZ_CP010419	69317	Achr_RS20935	WP_040107110.1	648	NRG		Defense-strict			QatA
Plasmid	Not_assigned	NZ_CP010419	69317	Achr_RS20940	WP_193388238.1	199	NRG		Defense-strict			QatB
Plasmid	Not_assigned	NZ_CP010419	69317	Achr_RS20945	WP_052264042.1	456	NRG	moron, auxiliary metabolic gene and host takeover	Defense-strict			QatC; phrog_1550
Plasmid	Not_assigned	NZ_CP010419	69317	Achr_RS20950	WP_082045622.1	255	NRG		Defense-strict			QatD
Plasmid	Not_assigned	NZ_CP010419	69317	Achr_RS26155	WP_040107112.1	236	RG	integration and excision		Tnp_ISEscan		phrog_4716; IS5 family transposase (translation)
Plasmid	Not_assigned	NZ_CP010419	69317	Achr_RS26160	WP_040107113.1	397	NRG			Tnp_ISfinder		IS4 family transposase (translation)
Plasmid	Not_assigned	NZ_CP010419	69317	Achr_RS25510	WP_144411634.1	490	NRG-nh
Plasmid	Not_assigned	NZ_CP010419	69317	Achr_RS25515	WP_158319685.1	210	NRG-nh
Plasmid	Not_assigned	NZ_CP010419	69317	Achr_RS25520	WP_144411636.1	265	NRG-nh
Plasmid	Not_assigned	NZ_CP010419	69317	Achr_RS25525	WP_144411637.1	630	NRG
Plasmid	Not_assigned	NZ_CP010419	69317	Achr_RS21005	WP_144411639.1	213	NRG-nh
Plasmid	Not_assigned	NZ_CP010419	69317	Achr_RS24560	WP_082045617.1	276	NRG-nh
Plasmid	Not_assigned	NZ_CP010419	69317	Achr_RS21015	WP_040107119.1	85	NRG
Plasmid	Not_assigned	NZ_CP010419	69317	Achr_RS21020	WP_052264045.1	325	RG	integration and excision		Recombinase		phrog_216; PF00589
Plasmid	Not_assigned	NZ_CP010419	69317	Achr_RS21025	WP_040107120.1	183	NRG		Defense-cut_ga			RosmerTA_RmrA_2617826694
Plasmid	Not_assigned	NZ_CP010419	69317	Achr_RS21030	WP_040107121.1	423	NRG
Plasmid	Not_assigned	NZ_CP010419	69317	Achr_RS21040	WP_040107123.1	79	RG
Plasmid	Not_assigned	NZ_CP010419	69317	Achr_RS21045	WP_040107124.1	136	RG
Plasmid	Not_assigned	NZ_CP010419	69317	Achr_RS21050	WP_052264046.1	621	NRG
Plasmid	Not_assigned	NZ_CP010419	69317	Achr_RS21070	WP_040107127.1	140	RG
Plasmid	Not_assigned	NZ_CP010419	69317	Achr_RS21075	WP_040107128.1	242	RG
Plasmid	Not_assigned	NZ_CP010419	69317	Achr_RS21080	WP_040107129.1	318	NRG	other				phrog_2640
Plasmid	Not_assigned	NZ_CP010419	69317	Achr_RS23575	WP_089170224.1	55	NRG
Plasmid	Not_assigned	NZ_CP010419	69317	Achr_RS21085	WP_040107130.1	198	NRG
Plasmid	Not_assigned	NZ_CP010419	69317	Achr_RS21095	WP_052264048.1	75	NRG		Defense-cut_ga			RosmerTA_RmrA_2634932349
Plasmid	Not_assigned	NZ_CP010419	69317	Achr_RS21100	WP_040107131.1	316	NRG		Defense-cut_ga			JetC_II
Plasmid	Not_assigned	NZ_CP010419	69317	Achr_RS21110	WP_039803385.1	344	RG	DNA, RNA and nucleotide metabolism		Tnp_ISfinder		phrog_12965; IS630 family transposase (translation)
Plasmid	Not_assigned	NZ_CP010419	69317	Achr_RS21115	WP_040107158.1	160	NRG
Plasmid	Not_assigned	NZ_CP010419	69317	Achr_RS21120	WP_144411640.1	550	NRG
Plasmid	Not_assigned	NZ_CP010419	69317	Achr_RS26165	WP_040107132.1	126	NRG-nh
Plasmid	Not_assigned	NZ_CP010419	69317	Achr_RS21135	WP_040107134.1	433	NRG		Defense-strict			PtuA
Plasmid	Not_assigned	NZ_CP010419	69317	Achr_RS21140	WP_040107160.1	249	NRG
Plasmid	Not_assigned	NZ_CP010419	69317	Achr_RS21145	WP_040107135.1	77	NRG
Plasmid	Not_assigned	NZ_CP010419	69317	Achr_RS21150	WP_040107136.1	90	NRG	DNA, RNA and nucleotide metabolism				phrog_379
Plasmid	Not_assigned	NZ_CP010419	69317	Achr_RS21155	WP_040107161.1	79	NRG
Plasmid	Not_assigned	NZ_CP010419	69317	Achr_RS21160	WP_040107137.1	111	NRG
Plasmid	Not_assigned	NZ_CP010419	69317	Achr_RS21165	WP_040107138.1	306	NRG
Plasmid	Not_assigned	NZ_CP010419	69317	Achr_RS25535	WP_144411641.1	118	NRG
Plasmid	Not_assigned	NZ_CP010419	69317	Achr_RS25540	WP_158319686.1	132	NRG
Plasmid	Not_assigned	NZ_CP010419	69317	Achr_RS21170	WP_040107139.1	156	RG
Plasmid	Not_assigned	NZ_CP010419	69317	Achr_RS21180	WP_040107141.1	805	NRG
Plasmid	Not_assigned	NZ_CP010419	69317	Achr_RS21185	WP_082045623.1	277	NRG				Plasmid replication	replication_initiation_protein
Plasmid	Not_assigned	NZ_CP010419	69317	Achr_RS21190	WP_169531008.1	103	NRG
Plasmid	Not_assigned	NZ_CP010419	69317	Achr_RS21195	WP_040107143.1	213	NRG				Plasmid partition	parA
Plasmid	Not_assigned	NZ_CP010419	69317	Achr_RS21200	WP_040107144.1	86	RG
Plasmid	Not_assigned	NZ_CP010419	69317	Achr_RS21205	WP_040107145.1	93	RG	moron, auxiliary metabolic gene and host takeover				phrog_7251
Plasmid	Not_assigned	NZ_CP010419	69317	Achr_RS21210	WP_040107146.1	248	NRG-nh		Defense-cut_ga			Dynamins_LeoB
Plasmid	Not_assigned	NZ_CP010419	69317	Achr_RS21215	WP_040107147.1	372	NRG-nh
Plasmid	Not_assigned	NZ_CP010419	69317	Achr_RS21220	WP_052264052.1	494	NRG
Plasmid	Not_assigned	NZ_CP010419	69317	Achr_RS24590	WP_167571682.1	387	NRG		Defense-strict			Type_I_S_03
Plasmid	Not_assigned	NZ_CP010419	69317	Achr_RS21240	WP_193388237.1	570	NRG-nh		Defense-cut_ga			AAA_15
Plasmid	Not_assigned	NZ_CP010419	69317	Achr_RS24595	WP_082045621.1	300	NRG-nh
Plasmid	Not_assigned	NZ_CP010418	62783	Achr_RS20680	WP_040107061.1	125	NRG		Defense-cut_ga			RosmerTA_RmrA_2677172838
Plasmid	Not_assigned	NZ_CP010418	62783	Achr_RS20685	WP_040107062.1	361	NRG
Plasmid	Not_assigned	NZ_CP010418	62783	Achr_RS20695	WP_040107064.1	141	NRG	moron, auxiliary metabolic gene and host takeover				phrog_10132
Plasmid	Not_assigned	NZ_CP010418	62783	Achr_RS23550	WP_144411626.1	196	NRG-nh
Plasmid	Not_assigned	NZ_CP010418	62783	Achr_RS26100	WP_082045607.1	94	NRG
Plasmid	Not_assigned	NZ_CP010418	62783	Achr_RS25470	WP_144411627.1	70	NRG
Plasmid	Not_assigned	NZ_CP010418	62783	Achr_RS24520	WP_082045608.1	108	NRG
Plasmid	Not_assigned	NZ_CP010418	62783	Achr_RS20710	WP_040107066.1	100	NRG
Plasmid	Not_assigned	NZ_CP010418	62783	Achr_RS20715	WP_040107067.1	257	NRG	DNA, RNA and nucleotide metabolism			Plasmid partition	parA; phrog_164
Plasmid	Not_assigned	NZ_CP010418	62783	Achr_RS20720	WP_040107103.1	348	NRG	DNA, RNA and nucleotide metabolism			Plasmid partition	parB; phrog_1033
Plasmid	Not_assigned	NZ_CP010418	62783	Achr_RS23555	WP_052264036.1	185	NRG
Plasmid	Not_assigned	NZ_CP010418	62783	Achr_RS24525	WP_082045610.1	120	NRG
Plasmid	Not_assigned	NZ_CP010418	62783	Achr_RS20730	WP_040107105.1	442	NRG		Defense-cut_ga			ShosTA_ShosT
Plasmid	Not_assigned	NZ_CP010418	62783	Achr_RS26145	WP_040107068.1	146	NRG		Defense-cut_ga			Dynamins_LeoB
Plasmid	Not_assigned	NZ_CP010418	62783	Achr_RS26150	WP_040107069.1	247	NRG
Plasmid	Not_assigned	NZ_CP010418	62783	Achr_RS25865	WP_082045611.1	139	NRG				Plasmid partition	stbA_nter
Plasmid	Not_assigned	NZ_CP010418	62783	Achr_RS20745	WP_040107070.1	123	NRG
Plasmid	Not_assigned	NZ_CP010418	62783	Achr_RS20750	WP_040107071.1	799	NRG
Plasmid	Not_assigned	NZ_CP010418	62783	Achr_RS20755	WP_040107072.1	638	RG
Plasmid	Not_assigned	NZ_CP010418	62783	Achr_RS20760	WP_040107073.1	178	NRG
Plasmid	Not_assigned	NZ_CP010418	62783	Achr_RS20765	WP_040107074.1	732	NRG
Plasmid	Not_assigned	NZ_CP010418	62783	Achr_RS20770	WP_052264037.1	77	NRG
Plasmid	Not_assigned	NZ_CP010418	62783	Achr_RS20780	WP_040107076.1	107	NRG
Plasmid	Not_assigned	NZ_CP010418	62783	Achr_RS20785	WP_040107077.1	331	RG
Plasmid	Not_assigned	NZ_CP010418	62783	Achr_RS20790	WP_040107078.1	362	RG		Defense-strict			LmuA_effector_Mrr
Plasmid	Not_assigned	NZ_CP010418	62783	Achr_RS20795	WP_040107106.1	164	NRG		Defense-strict			LmuC_acc_Mrr
Plasmid	Not_assigned	NZ_CP010418	62783	Achr_RS20800	WP_040107079.1	625	RG		Defense-strict			LmuB_SMC_Mrr
Plasmid	Not_assigned	NZ_CP010418	62783	Achr_RS20805	WP_040107080.1	189	NRG	DNA, RNA and nucleotide metabolism		Recombinase		phrog_125; PF00239
Plasmid	Not_assigned	NZ_CP010418	62783	Achr_RS20810	WP_040107081.1	803	NRG	DNA, RNA and nucleotide metabolism	Defense-strict			Type_I_REases_FAM_2.einsi_trimmed; phrog_16
Plasmid	Not_assigned	NZ_CP010418	62783	Achr_RS20815	WP_040107082.1	601	NRG		Defense-strict			Type_I_MTases_FAM_1
Plasmid	Not_assigned	NZ_CP010418	62783	Achr_RS20820	WP_040107083.1	377	NRG		Defense-strict			PD_DExK_I_II_III_IV_V_VI_1
Plasmid	Not_assigned	NZ_CP010418	62783	Achr_RS20825	WP_040107084.1	380	NRG-nh		Defense-strict			Type_I_S_02
Plasmid	Not_assigned	NZ_CP010418	62783	Achr_RS20830	WP_040107085.1	98	RG	DNA, RNA and nucleotide metabolism				phrog_379
Plasmid	Not_assigned	NZ_CP010418	62783	Achr_RS20835	WP_040107086.1	93	RG	moron, auxiliary metabolic gene and host takeover				phrog_7251
Plasmid	Not_assigned	NZ_CP010418	62783	Achr_RS20840	WP_040107087.1	86	RG
Plasmid	Not_assigned	NZ_CP010418	62783	Achr_RS20845	WP_040107088.1	204	RG	DNA, RNA and nucleotide metabolism		Recombinase		phrog_125; PF00239
Plasmid	Not_assigned	NZ_CP010418	62783	Achr_RS25495	WP_144411629.1	1001	NRG		Defense-cut_ga			AAA_21
Plasmid	Not_assigned	NZ_CP010418	62783	Achr_RS20855	WP_040107089.1	246	NRG
Plasmid	Not_assigned	NZ_CP010418	62783	Achr_RS25500	WP_144411630.1	874	NRG-nh
Plasmid	Not_assigned	NZ_CP010418	62783	Achr_RS20860	WP_040107090.1	185	NRG-nh
Plasmid	Not_assigned	NZ_CP010418	62783	Achr_RS20865	WP_082045615.1	118	RG			Tnp_ISEscan		IS66 family insertion sequence element accessory protein TnpB (translation)
Plasmid	Not_assigned	NZ_CP010418	62783	Achr_RS20870	WP_040107092.1	519	RG	integration and excision		Tnp_ISEscan		phrog_688; IS66 family transposase (translation)
Plasmid	Not_assigned	NZ_CP010418	62783	Achr_RS20875	WP_052264040.1	340	NRG
Plasmid	Not_assigned	NZ_CP010418	62783	Achr_RS24535	WP_082045612.1	204	NRG
Plasmid	Not_assigned	NZ_CP010418	62783	Achr_RS24540	WP_082045613.1	101	NRG
Plasmid	Not_assigned	NZ_CP010418	62783	Achr_RS20885	WP_193388236.1	75	NRG
Plasmid	Not_assigned	NZ_CP010418	62783	Achr_RS20890	WP_040107094.1	261	NRG
Plasmid	Not_assigned	NZ_CP010418	62783	Achr_RS20895	WP_040107095.1	471	NRG
Plasmid	Not_assigned	NZ_CP010418	62783	Achr_RS20900	WP_040107096.1	150	NRG
Plasmid	Not_assigned	NZ_CP010418	62783	Achr_RS20905	WP_052264041.1	296	NRG
Plasmid	Not_assigned	NZ_CP010418	62783	Achr_RS20910	WP_040107097.1	255	NRG
Plasmid	Not_assigned	NZ_CP010418	62783	Achr_RS20915	WP_040107098.1	852	RG
Plasmid	Not_assigned	NZ_CP010418	62783	Achr_RS20920	WP_040107099.1	103	RG
Plasmid	Not_assigned	NZ_CP010418	62783	Achr_RS20925	WP_040107100.1	134	RG
Plasmid	Not_assigned	NZ_CP010418	62783	Achr_RS20930	WP_040107101.1	320	NRG
Plasmid	Not_assigned	NZ_CP010417	13852	Achr_RS25455	WP_144411622.1	176	NRG-nh
Plasmid	Not_assigned	NZ_CP010417	13852	Achr_RS20630	WP_144411623.1	125	NRG-nh
Plasmid	Not_assigned	NZ_CP010417	13852	Achr_RS20635	WP_082045602.1	92	NRG
Plasmid	Not_assigned	NZ_CP010417	13852	Achr_RS20640	WP_040107054.1	110	NRG	moron, auxiliary metabolic gene and host takeover				phrog_7251
Plasmid	Not_assigned	NZ_CP010417	13852	Achr_RS25460	WP_144411624.1	428	NRG-nh
Plasmid	Not_assigned	NZ_CP010417	13852	Achr_RS20650	WP_082045541.1	361	NRG	integration and excision		Tnp_ISfinder		phrog_3598; IS5 family transposase (translation)
Plasmid	Not_assigned	NZ_CP010417	13852	Achr_RS24500	WP_144411625.1	154	NRG-nh
Plasmid	Not_assigned	NZ_CP010417	13852	Achr_RS25860	WP_040107057.1	94	NRG-nh
Plasmid	Not_assigned	NZ_CP010417	13852	Achr_RS20665	WP_039807303.1	361	RG	integration and excision		Tnp_ISfinder		phrog_3598; IS5 family transposase (translation)
Plasmid	Not_assigned	NZ_CP010417	13852	Achr_RS24510	WP_082045606.1	135	NRG
Plasmid	Not_assigned	NZ_CP010417	13852	Achr_RS20675	WP_052264034.1	277	NRG				Plasmid replication	replication_initiation_protein
Plasmid	Not_assigned	NZ_CP010416	10435	Achr_RS25450	WP_144411620.1	230	NRG-nh
Plasmid	Not_assigned	NZ_CP010416	10435	Achr_RS24495	WP_082045601.1	144	NRG
Plasmid	Not_assigned	NZ_CP010416	10435	Achr_RS20585	WP_144411621.1	289	NRG
Plasmid	Not_assigned	NZ_CP010416	10435	Achr_RS20590	WP_052264032.1	244	RG
Plasmid	Not_assigned	NZ_CP010416	10435	Achr_RS20595	WP_040107045.1	76	RG
Plasmid	Not_assigned	NZ_CP010416	10435	Achr_RS20600	WP_040107046.1	108	RG	moron, auxiliary metabolic gene and host takeover				phrog_1936
Plasmid	Not_assigned	NZ_CP010416	10435	Achr_RS20605	WP_040107047.1	136	NRG-nh
Plasmid	Not_assigned	NZ_CP010416	10435	Achr_RS20610	WP_040107048.1	67	NRG
Plasmid	Not_assigned	NZ_CP010416	10435	Achr_RS20615	WP_040107049.1	171	NRG
Plasmid	Not_assigned	NZ_CP010416	10435	Achr_RS20620	WP_040107050.1	249	NRG
Plasmid	Not_assigned	NZ_CP010416	10435	Achr_RS20625	WP_040107051.1	335	NRG
Plasmid	Not_assigned	NC_016585	1040425	AZOLI_RS13955	WP_014187805.1	249	NRG
Plasmid	Not_assigned	NC_016585	1040425	AZOLI_RS13960	WP_014187806.1	803	RG
Plasmid	Not_assigned	NC_016585	1040425	AZOLI_RS13965	WP_014187807.1	159	RG
Plasmid	Not_assigned	NC_016585	1040425	AZOLI_RS13970	WP_014187808.1	1370	NRG
Plasmid	Not_assigned	NC_016585	1040425	AZOLI_RS13975	WP_014187809.1	541	NRG
Plasmid	Not_assigned	NC_016585	1040425	AZOLI_RS13980	WP_014187810.1	80	NRG
Plasmid	Not_assigned	NC_016585	1040425	AZOLI_RS13985	WP_014187811.1	105	NRG
Plasmid	Not_assigned	NC_016585	1040425	AZOLI_RS13990	WP_014187812.1	226	NRG
Plasmid	Not_assigned	NC_016585	1040425	AZOLI_RS13995	WP_014187813.1	482	NRG
Plasmid	Not_assigned	NC_016585	1040425	AZOLI_RS14000	WP_014187814.1	232	NRG
Plasmid	Not_assigned	NC_016585	1040425	AZOLI_RS14005	WP_014187815.1	176	RG
Plasmid	Not_assigned	NC_016585	1040425	AZOLI_RS14010	WP_014187816.1	340	RG
Plasmid	Not_assigned	NC_016585	1040425	AZOLI_RS14015	WP_014187817.1	464	RG
Plasmid	Not_assigned	NC_016585	1040425	AZOLI_RS14020	WP_014187818.1	299	RG
Plasmid	Not_assigned	NC_016585	1040425	AZOLI_RS14025	WP_014187819.1	667	RG
Plasmid	Not_assigned	NC_016585	1040425	AZOLI_RS14030	WP_014187820.1	260	NRG
Plasmid	Not_assigned	NC_016585	1040425	AZOLI_RS14035	WP_014187821.1	535	RG
Plasmid	Not_assigned	NC_016585	1040425	AZOLI_RS14040	WP_014187822.1	377	RG
Plasmid	Not_assigned	NC_016585	1040425	AZOLI_RS14045	WP_014187823.1	393	NRG
Plasmid	Not_assigned	NC_016585	1040425	AZOLI_RS14050	WP_014187824.1	390	RG
Plasmid	Not_assigned	NC_016585	1040425	AZOLI_RS14055	WP_014187825.1	331	NRG
Plasmid	Not_assigned	NC_016585	1040425	AZOLI_RS14060	WP_014187826.1	476	NRG
Plasmid	Not_assigned	NC_016585	1040425	AZOLI_RS14065	WP_014187827.1	368	NRG
Plasmid	Not_assigned	NC_016585	1040425	AZOLI_RS14070	WP_014187828.1	134	NRG
Plasmid	Not_assigned	NC_016585	1040425	AZOLI_RS30385	WP_162488197.1	836	NRG
Plasmid	Not_assigned	NC_016585	1040425	AZOLI_RS14080	WP_014187830.1	303	NRG
Plasmid	Not_assigned	NC_016585	1040425	AZOLI_RS14085	WP_014187831.1	397	NRG
Plasmid	Not_assigned	NC_016585	1040425	AZOLI_RS14090	WP_044551269.1	189	NRG	other				phrog_1249
Plasmid	Not_assigned	NC_016585	1040425	AZOLI_RS14095	WP_014187833.1	398	NRG
Plasmid	Not_assigned	NC_016585	1040425	AZOLI_RS14100	WP_014187834.1	253	RG
Plasmid	Not_assigned	NC_016585	1040425	AZOLI_RS14105	WP_014187835.1	343	RG
Plasmid	Not_assigned	NC_016585	1040425	AZOLI_RS14110	WP_014187836.1	341	RG
Plasmid	Not_assigned	NC_016585	1040425	AZOLI_RS14115	WP_014187838.1	1612	NRG
Plasmid	Not_assigned	NC_016585	1040425	AZOLI_RS14120	WP_014187839.1	347	NRG
Plasmid	Not_assigned	NC_016585	1040425	AZOLI_RS14125	WP_014187840.1	664	NRG
Plasmid	Not_assigned	NC_016585	1040425	AZOLI_RS31145	WP_014187841.1	95	NRG
Plasmid	Not_assigned	NC_016585	1040425	AZOLI_RS14135	WP_162488198.1	266	NRG
Plasmid	Not_assigned	NC_016585	1040425	AZOLI_RS14140	WP_014187844.1	315	RG	DNA, RNA and nucleotide metabolism			Plasmid replication	replication_initiation_protein; phrog_23447
Plasmid	Not_assigned	NC_016585	1040425	AZOLI_RS14145	WP_014187845.1	340	RG	DNA, RNA and nucleotide metabolism	Defense-cut_ga		Plasmid partition	RosmerTA_RmrA_2662548665; parA; phrog_164
Plasmid	Not_assigned	NC_016585	1040425	AZOLI_RS14150	WP_014187846.1	284	NRG	DNA, RNA and nucleotide metabolism			Plasmid partition	parB; phrog_3264
Plasmid	Not_assigned	NC_016585	1040425	AZOLI_RS14155	WP_014187847.1	517	NRG
Plasmid	Not_assigned	NC_016585	1040425	AZOLI_RS30390	WP_014187848.1	203	NRG
Plasmid	Not_assigned	NC_016585	1040425	AZOLI_RS30395	WP_014187849.1	644	NRG
Plasmid	Not_assigned	NC_016585	1040425	AZOLI_RS30680	WP_014187850.1	1066	NRG
Plasmid	Not_assigned	NC_016585	1040425	AZOLI_RS32505	WP_162488199.1	208	NRG-nh
Plasmid	Not_assigned	NC_016585	1040425	AZOLI_RS31155	WP_014187851.1	287	NRG
Plasmid	Not_assigned	NC_016585	1040425	AZOLI_RS31160	WP_081505961.1	319	NRG
Plasmid	Not_assigned	NC_016585	1040425	AZOLI_RS14175	WP_014187853.1	235	RG
Plasmid	Not_assigned	NC_016585	1040425	AZOLI_RS14180	WP_014187854.1	301	NRG
Plasmid	Not_assigned	NC_016585	1040425	AZOLI_RS14185	WP_014187855.1	316	NRG
Plasmid	Not_assigned	NC_016585	1040425	AZOLI_RS14190	WP_081505962.1	177	NRG
Plasmid	Not_assigned	NC_016585	1040425	AZOLI_RS14195	WP_014187857.1	526	NRG
Plasmid	Not_assigned	NC_016585	1040425	AZOLI_RS14200	WP_014187858.1	951	NRG	moron, auxiliary metabolic gene and host takeover				phrog_7800
Plasmid	Not_assigned	NC_016585	1040425	AZOLI_RS14205	WP_162488200.1	275	NRG
Plasmid	Not_assigned	NC_016585	1040425	AZOLI_RS14210	WP_014187860.1	75	NRG
Plasmid	Not_assigned	NC_016585	1040425	AZOLI_RS14215	WP_014187861.1	126	NRG
Plasmid	Not_assigned	NC_016585	1040425	AZOLI_RS14220	WP_052315459.1	542	NRG
Plasmid	Not_assigned	NC_016585	1040425	AZOLI_RS14225	WP_014187863.1	435	RG
Plasmid	Not_assigned	NC_016585	1040425	AZOLI_RS14230	WP_014187864.1	540	NRG
Plasmid	Not_assigned	NC_016585	1040425	AZOLI_RS14235	WP_014187865.1	387	NRG
Plasmid	Not_assigned	NC_016585	1040425	AZOLI_RS14240	WP_014187866.1	248	NRG
Plasmid	Not_assigned	NC_016585	1040425	AZOLI_RS14245	WP_044551703.1	231	NRG
Plasmid	Not_assigned	NC_016585	1040425	AZOLI_RS14250	WP_044551706.1	130	NRG
Plasmid	Not_assigned	NC_016585	1040425	AZOLI_RS32885	WP_014187869.1	50	NRG
Plasmid	Not_assigned	NC_016585	1040425	AZOLI_RS14255	WP_014187870.1	288	NRG	other				phrog_415
Plasmid	Not_assigned	NC_016585	1040425	AZOLI_RS14260	WP_014187871.1	298	NRG
Plasmid	Not_assigned	NC_016585	1040425	AZOLI_RS14265	WP_014187872.1	210	NRG
Plasmid	Not_assigned	NC_016585	1040425	AZOLI_RS14270	WP_014187873.1	299	NRG
Plasmid	Not_assigned	NC_016585	1040425	AZOLI_RS14275	WP_014187874.1	258	NRG
Plasmid	Not_assigned	NC_016585	1040425	AZOLI_RS14280	WP_014187875.1	323	NRG	other				phrog_18508
Plasmid	Not_assigned	NC_016585	1040425	AZOLI_RS14285	WP_014187876.1	173	NRG
Plasmid	Not_assigned	NC_016585	1040425	AZOLI_RS32510	WP_014187877.1	55	NRG
Plasmid	Not_assigned	NC_016585	1040425	AZOLI_RS14290	WP_065814229.1	286	NRG
Plasmid	Not_assigned	NC_016585	1040425	AZOLI_RS14295	WP_044551284.1	151	NRG
Plasmid	Not_assigned	NC_016585	1040425	AZOLI_RS14300	WP_014187880.1	154	NRG
Plasmid	Not_assigned	NC_016585	1040425	AZOLI_RS14305	WP_014187881.1	162	NRG
Plasmid	Not_assigned	NC_016585	1040425	AZOLI_RS14310	WP_014187882.1	358	NRG
Plasmid	Not_assigned	NC_016585	1040425	AZOLI_RS14315	WP_014187883.1	178	NRG
Plasmid	Not_assigned	NC_016585	1040425	AZOLI_RS14320	WP_014187884.1	203	NRG		Defense-cut_ga			ZorB
Plasmid	Not_assigned	NC_016585	1040425	AZOLI_RS14325	WP_014187885.1	224	NRG
Plasmid	Not_assigned	NC_016585	1040425	AZOLI_RS14330	WP_162488267.1	483	NRG
Plasmid	Not_assigned	NC_016585	1040425	AZOLI_RS14335	WP_014187887.1	309	RG
Plasmid	Not_assigned	NC_016585	1040425	AZOLI_RS14340	WP_014187888.1	1125	NRG
Plasmid	Not_assigned	NC_016585	1040425	AZOLI_RS14345	WP_014187889.1	771	NRG
Plasmid	Not_assigned	NC_016585	1040425	AZOLI_RS30400	WP_014187890.1	486	NRG
Plasmid	Not_assigned	NC_016585	1040425	AZOLI_RS14355	WP_014187891.1	712	RG
Plasmid	Not_assigned	NC_016585	1040425	AZOLI_RS14360	WP_014187892.1	356	NRG
Plasmid	Not_assigned	NC_016585	1040425	AZOLI_RS14365	WP_014187893.1	729	NRG
Plasmid	Not_assigned	NC_016585	1040425	AZOLI_RS14385	WP_065814230.1	714	NRG	integration and excision		Recombinase		phrog_1; PF00589
Plasmid	Not_assigned	NC_016585	1040425	AZOLI_RS32515	WP_044551290.1	91	NRG-nh
Plasmid	Not_assigned	NC_016585	1040425	AZOLI_RS14395	WP_014187898.1	225	NRG-nh
Plasmid	Not_assigned	NC_016585	1040425	AZOLI_RS14400	WP_014187900.1	216	NRG-nh
Plasmid	Not_assigned	NC_016585	1040425	AZOLI_RS32520	WP_162488202.1	169	NRG-nh
Plasmid	Not_assigned	NC_016585	1040425	AZOLI_RS32525	WP_162488203.1	46	NRG-nh
Plasmid	Not_assigned	NC_016585	1040425	AZOLI_RS31185	WP_014187902.1	103	NRG
Plasmid	Not_assigned	NC_016585	1040425	AZOLI_RS14410	WP_014187903.1	151	NRG
Plasmid	Not_assigned	NC_016585	1040425	AZOLI_RS30685	WP_162488268.1	169	NRG
Plasmid	Not_assigned	NC_016585	1040425	AZOLI_RS14420	WP_014187906.1	99	RG
Plasmid	Not_assigned	NC_016585	1040425	AZOLI_RS31195	WP_014187907.1	133	NRG-nh
Plasmid	Not_assigned	NC_016585	1040425	AZOLI_RS32980	WP_193353751.1	107	NRG
Plasmid	Not_assigned	NC_016585	1040425	AZOLI_RS32535	WP_162488269.1	135	RG
Plasmid	Not_assigned	NC_016585	1040425	AZOLI_RS14435	WP_012978168.1	118	RG		Defense-cut_ga			RosmerTA_RmrA_2662548665
Plasmid	Not_assigned	NC_016585	1040425	AZOLI_RS14440	WP_014187911.1	233	RG
Plasmid	Not_assigned	NC_016585	1040425	AZOLI_RS14445	WP_014187912.1	427	RG
Plasmid	Not_assigned	NC_016585	1040425	AZOLI_RS14450	WP_014187913.1	195	RG
Plasmid	Not_assigned	NC_016585	1040425	AZOLI_RS14455	WP_044551308.1	60	NRG-nh
Plasmid	Not_assigned	NC_016585	1040425	AZOLI_RS14460	WP_014187914.1	1088	NRG-nh
Plasmid	Not_assigned	NC_016585	1040425	AZOLI_RS14465	WP_014187915.1	98	NRG-nh
Plasmid	Not_assigned	NC_016585	1040425	AZOLI_RS14470	WP_014187916.1	171	NRG-nh
Plasmid	Not_assigned	NC_016585	1040425	AZOLI_RS14475	WP_162488204.1	279	NRG-nh
Plasmid	Not_assigned	NC_016585	1040425	AZOLI_RS14480	WP_014187918.1	244	NRG-nh
Plasmid	Not_assigned	NC_016585	1040425	AZOLI_RS14485	WP_014187919.1	683	NRG-nh		Defense-cut_ga			Mokosh_TypeI_MkoA
Plasmid	Not_assigned	NC_016585	1040425	AZOLI_RS14490	WP_044551314.1	269	NRG-nh	other	Defense-cut_ga			Mokosh_TypeI_MkoA; phrog_2361
Plasmid	Not_assigned	NC_016585	1040425	AZOLI_RS14495	WP_014187920.1	1009	NRG-nh		Defense-strict			Mokosh_TypeI_MkoA
Plasmid	Not_assigned	NC_016585	1040425	AZOLI_RS14500	WP_014187921.1	419	NRG-nh		Defense-cut_ga			Mokosh_TypeI_MkoB
Plasmid	Not_assigned	NC_016585	1040425	AZOLI_RS14505	WP_014187922.1	423	NRG-nh
Plasmid	Not_assigned	NC_016585	1040425	AZOLI_RS14510	WP_044551318.1	682	NRG		Defense-strict			brxL
Plasmid	Not_assigned	NC_016585	1040425	AZOLI_RS14515	WP_014187924.1	771	NRG		Defense-strict			pglZB
Plasmid	Not_assigned	NC_016585	1040425	AZOLI_RS14520	WP_014187925.1	580	NRG-nh	moron, auxiliary metabolic gene and host takeover	Defense-cut_ga			MzaE; phrog_1841
Plasmid	Not_assigned	NC_016585	1040425	AZOLI_RS14525	WP_014187926.1	1162	NRG		Defense-strict			Type_IIG_4
Plasmid	Not_assigned	NC_016585	1040425	AZOLI_RS14530	WP_014187927.1	1148	NRG		Defense-strict			brxC
Plasmid	Not_assigned	NC_016585	1040425	AZOLI_RS14535	WP_014187928.1	187	NRG		Defense-strict			brxB_DUF1788
Plasmid	Not_assigned	NC_016585	1040425	AZOLI_RS14540	WP_044551321.1	265	NRG-nh
Plasmid	Not_assigned	NC_016585	1040425	AZOLI_RS14545	WP_162488205.1	783	NRG-nh	integration and excision		Recombinase		phrog_1; PF00589
Plasmid	Not_assigned	NC_016585	1040425	AZOLI_RS14550	WP_014187931.1	122	NRG-nh
Plasmid	Not_assigned	NC_016585	1040425	AZOLI_RS14555	WP_162488206.1	219	NRG-nh		Defense-cut_ga			JetD_I
Plasmid	Not_assigned	NC_016585	1040425	AZOLI_RS14560	WP_044551328.1	130	NRG-nh
Plasmid	Not_assigned	NC_016585	1040425	AZOLI_RS14585	WP_162488207.1	3300	NRG
Plasmid	Not_assigned	NC_016585	1040425	AZOLI_RS31205	WP_044551732.1	57	NRG
Plasmid	Not_assigned	NC_016585	1040425	AZOLI_RS14605	WP_044551334.1	258	NRG
Plasmid	Not_assigned	NC_016585	1040425	AZOLI_RS14610	WP_044551337.1	667	NRG-nh
Plasmid	Not_assigned	NC_016585	1040425	AZOLI_RS14615	WP_167331744.1	301	NRG	integration and excision		Tnp_ISEscan		phrog_2199; IS110 family transposase (translation)
Plasmid	Not_assigned	NC_016585	1040425	AZOLI_RS31210	WP_081505963.1	121	NRG
Plasmid	Not_assigned	NC_016585	1040425	AZOLI_RS32890	WP_014187939.1	57	NRG-nh
Plasmid	Not_assigned	NC_016585	1040425	AZOLI_RS14625	WP_014187940.1	220	NRG
Plasmid	Not_assigned	NC_016585	1040425	AZOLI_RS14630	WP_081505964.1	290	NRG
Plasmid	Not_assigned	NC_016585	1040425	AZOLI_RS14635	WP_162488270.1	526	NRG
Plasmid	Not_assigned	NC_016585	1040425	AZOLI_RS14640	WP_014187943.1	164	RG
Plasmid	Not_assigned	NC_016585	1040425	AZOLI_RS14645	WP_014187944.1	998	NRG
Plasmid	Not_assigned	NC_016585	1040425	AZOLI_RS14650	WP_014187945.1	189	NRG
Plasmid	Not_assigned	NC_016585	1040425	AZOLI_RS14655	WP_162488208.1	575	NRG
Plasmid	Not_assigned	NC_016585	1040425	AZOLI_RS14660	WP_044551740.1	270	RG
Plasmid	Not_assigned	NC_016585	1040425	AZOLI_RS14665	WP_014187948.1	648	RG
Plasmid	Not_assigned	NC_016585	1040425	AZOLI_RS14670	WP_014187949.1	295	RG
Plasmid	Not_assigned	NC_016585	1040425	AZOLI_RS14675	WP_014187950.1	357	RG
Plasmid	Not_assigned	NC_016585	1040425	AZOLI_RS14680	WP_014187951.1	430	RG
Plasmid	Not_assigned	NC_016585	1040425	AZOLI_RS14685	WP_085938481.1	261	RG
Plasmid	Not_assigned	NC_016585	1040425	AZOLI_RS14690	WP_014187953.1	409	RG
Plasmid	Not_assigned	NC_016585	1040425	AZOLI_RS14695	WP_014187954.1	207	NRG
Plasmid	Not_assigned	NC_016585	1040425	AZOLI_RS14700	WP_014187955.1	129	NRG
Plasmid	Not_assigned	NC_016585	1040425	AZOLI_RS14705	WP_014187956.1	313	NRG
Plasmid	Not_assigned	NC_016585	1040425	AZOLI_RS14710	WP_162488209.1	304	NRG
Plasmid	Not_assigned	NC_016585	1040425	AZOLI_RS14715	WP_014187958.1	764	NRG
Plasmid	Not_assigned	NC_016585	1040425	AZOLI_RS14720	WP_014187959.1	992	NRG
Plasmid	Not_assigned	NC_016585	1040425	AZOLI_RS14725	WP_162488210.1	598	NRG
Plasmid	Not_assigned	NC_016585	1040425	AZOLI_RS14730	WP_014187961.1	214	NRG
Plasmid	Not_assigned	NC_016585	1040425	AZOLI_RS14735	WP_014187962.1	466	NRG
Plasmid	Not_assigned	NC_016585	1040425	AZOLI_RS14740	WP_014187963.1	378	NRG
Plasmid	Not_assigned	NC_016585	1040425	AZOLI_RS14745	WP_014187964.1	527	NRG
Plasmid	Not_assigned	NC_016585	1040425	AZOLI_RS14750	WP_014187965.1	459	NRG
Plasmid	Not_assigned	NC_016585	1040425	AZOLI_RS14755	WP_014187966.1	158	RG
Plasmid	Not_assigned	NC_016585	1040425	AZOLI_RS14760	WP_014187967.1	232	NRG
Plasmid	Not_assigned	NC_016585	1040425	AZOLI_RS14775	WP_162488211.1	143	NRG		Defense-strict			csa3_I_II_III_IV_V_VI_2
Plasmid	Not_assigned	NC_016585	1040425	AZOLI_RS14780	WP_014187969.1	454	NRG
Plasmid	Not_assigned	NC_016585	1040425	AZOLI_RS14785	WP_014187970.1	118	NRG
Plasmid	Not_assigned	NC_016585	1040425	AZOLI_RS14790	WP_014187971.1	305	NRG-nh	other				phrog_3341
Plasmid	Not_assigned	NC_016585	1040425	AZOLI_RS14795	WP_014187972.1	145	NRG
Plasmid	Not_assigned	NC_016585	1040425	AZOLI_RS14800	WP_014187973.1	119	NRG
Plasmid	Not_assigned	NC_016585	1040425	AZOLI_RS14805	WP_014187974.1	67	NRG
Plasmid	Not_assigned	NC_016585	1040425	AZOLI_RS14810	WP_044551354.1	340	NRG
Plasmid	Not_assigned	NC_016585	1040425	AZOLI_RS14815	WP_014187976.1	1082	NRG
Plasmid	Not_assigned	NC_016585	1040425	AZOLI_RS14820	WP_014187977.1	123	NRG
Plasmid	Not_assigned	NC_016585	1040425	AZOLI_RS14825	WP_014187978.1	315	RG
Plasmid	Not_assigned	NC_016585	1040425	AZOLI_RS14830	WP_014187979.1	249	RG
Plasmid	Not_assigned	NC_016585	1040425	AZOLI_RS14835	WP_085938482.1	285	RG
Plasmid	Not_assigned	NC_016585	1040425	AZOLI_RS14840	WP_081505965.1	348	RG
Plasmid	Not_assigned	NC_016585	1040425	AZOLI_RS14845	WP_014187982.1	327	NRG
Plasmid	Not_assigned	NC_016585	1040425	AZOLI_RS14850	WP_014187983.1	186	NRG
Plasmid	Not_assigned	NC_016585	1040425	AZOLI_RS14855	WP_014187984.1	419	RG
Plasmid	Not_assigned	NC_016585	1040425	AZOLI_RS14860	WP_014187985.1	295	RG	other				phrog_1319
Plasmid	Not_assigned	NC_016585	1040425	AZOLI_RS14865	WP_014187986.1	202	NRG
Plasmid	Not_assigned	NC_016585	1040425	AZOLI_RS14870	WP_014187987.1	473	NRG
Plasmid	Not_assigned	NC_016585	1040425	AZOLI_RS14875	WP_014187988.1	469	NRG
Plasmid	Not_assigned	NC_016585	1040425	AZOLI_RS14880	WP_014187989.1	204	NRG
Plasmid	Not_assigned	NC_016585	1040425	AZOLI_RS14885	WP_162488271.1	686	NRG
Plasmid	Not_assigned	NC_016585	1040425	AZOLI_RS14890	WP_014187991.1	581	RG
Plasmid	Not_assigned	NC_016585	1040425	AZOLI_RS14895	WP_014187992.1	300	NRG
Plasmid	Not_assigned	NC_016585	1040425	AZOLI_RS14900	WP_014187993.1	237	NRG
Plasmid	Not_assigned	NC_016585	1040425	AZOLI_RS14905	WP_014187994.1	248	NRG
Plasmid	Not_assigned	NC_016585	1040425	AZOLI_RS14910	WP_014187995.1	332	NRG
Plasmid	Not_assigned	NC_016585	1040425	AZOLI_RS14915	WP_014187996.1	290	NRG
Plasmid	Not_assigned	NC_016585	1040425	AZOLI_RS14920	WP_014187997.1	414	NRG
Plasmid	Not_assigned	NC_016585	1040425	AZOLI_RS14930	WP_014187999.1	563	NRG
Plasmid	Not_assigned	NC_016585	1040425	AZOLI_RS14935	WP_014188000.1	540	RG	moron, auxiliary metabolic gene and host takeover				phrog_293
Plasmid	Not_assigned	NC_016585	1040425	AZOLI_RS14940	WP_044551364.1	81	NRG
Plasmid	Not_assigned	NC_016585	1040425	AZOLI_RS14945	WP_014188002.1	902	RG
Plasmid	Not_assigned	NC_016585	1040425	AZOLI_RS14950	WP_014188003.1	78	NRG
Plasmid	Not_assigned	NC_016585	1040425	AZOLI_RS14955	WP_014188004.1	295	NRG				AMR	bla
Plasmid	Not_assigned	NC_016585	1040425	AZOLI_RS14960	WP_014188005.1	77	NRG
Plasmid	Not_assigned	NC_016585	1040425	AZOLI_RS14965	WP_014188006.1	163	NRG
Plasmid	Not_assigned	NC_016585	1040425	AZOLI_RS14970	WP_162488212.1	679	NRG
Plasmid	Not_assigned	NC_016585	1040425	AZOLI_RS14975	WP_193353753.1	579	NRG
Plasmid	Not_assigned	NC_016585	1040425	AZOLI_RS14980	WP_014188009.1	134	NRG
Plasmid	Not_assigned	NC_016585	1040425	AZOLI_RS14985	WP_014188010.1	471	NRG
Plasmid	Not_assigned	NC_016585	1040425	AZOLI_RS14990	WP_044551367.1	633	NRG	moron, auxiliary metabolic gene and host takeover				phrog_2392
Plasmid	Not_assigned	NC_016585	1040425	AZOLI_RS14995	WP_014188012.1	175	NRG	other				phrog_2281
Plasmid	Not_assigned	NC_016585	1040425	AZOLI_RS15000	WP_162488213.1	315	NRG
Plasmid	Not_assigned	NC_016585	1040425	AZOLI_RS15005	WP_044551371.1	358	NRG
Plasmid	Not_assigned	NC_016585	1040425	AZOLI_RS15010	WP_014188015.1	425	RG
Plasmid	Not_assigned	NC_016585	1040425	AZOLI_RS15015	WP_014188016.1	260	NRG
Plasmid	Not_assigned	NC_016585	1040425	AZOLI_RS15020	WP_014188017.1	516	NRG
Plasmid	Not_assigned	NC_016585	1040425	AZOLI_RS15025	WP_014188018.1	280	NRG
Plasmid	Not_assigned	NC_016585	1040425	AZOLI_RS15030	WP_014188019.1	100	NRG
Plasmid	Not_assigned	NC_016585	1040425	AZOLI_RS15035	WP_014188020.1	419	NRG
Plasmid	Not_assigned	NC_016585	1040425	AZOLI_RS15040	WP_044551760.1	241	NRG
Plasmid	Not_assigned	NC_016585	1040425	AZOLI_RS15045	WP_014188022.1	483	NRG
Plasmid	Not_assigned	NC_016585	1040425	AZOLI_RS15050	WP_014188023.1	582	NRG		Defense-cut_ga			RosmerTA_RmrT_2617826694
Plasmid	Not_assigned	NC_016585	1040425	AZOLI_RS15055	WP_014188024.1	78	NRG
Plasmid	Not_assigned	NC_016585	1040425	AZOLI_RS15065	WP_014188025.1	306	NRG
Plasmid	Not_assigned	NC_016585	1040425	AZOLI_RS15070	WP_014188026.1	294	NRG
Plasmid	Not_assigned	NC_016585	1040425	AZOLI_RS15075	WP_044551761.1	248	NRG
Plasmid	Not_assigned	NC_016585	1040425	AZOLI_RS15080	WP_014188028.1	228	NRG
Plasmid	Not_assigned	NC_016585	1040425	AZOLI_RS15085	WP_014188030.1	131	RG
Plasmid	Not_assigned	NC_016585	1040425	AZOLI_RS15090	WP_014188031.1	99	NRG
Plasmid	Not_assigned	NC_016585	1040425	AZOLI_RS15095	WP_014188032.1	435	NRG
Plasmid	Not_assigned	NC_016585	1040425	AZOLI_RS15100	WP_014188033.1	213	NRG
Plasmid	Not_assigned	NC_016585	1040425	AZOLI_RS15105	WP_014188034.1	229	NRG
Plasmid	Not_assigned	NC_016585	1040425	AZOLI_RS15110	WP_014188035.1	488	NRG
Plasmid	Not_assigned	NC_016585	1040425	AZOLI_RS31225	WP_014188036.1	191	NRG
Plasmid	Not_assigned	NC_016585	1040425	AZOLI_RS15120	WP_081505966.1	570	NRG	other				phrog_18609
Plasmid	Not_assigned	NC_016585	1040425	AZOLI_RS15125	WP_014188037.1	309	NRG
Plasmid	Not_assigned	NC_016585	1040425	AZOLI_RS15130	WP_014188038.1	151	NRG
Plasmid	Not_assigned	NC_016585	1040425	AZOLI_RS15135	WP_044551377.1	73	NRG
Plasmid	Not_assigned	NC_016585	1040425	AZOLI_RS15140	WP_014188040.1	147	NRG	other				phrog_1249
Plasmid	Not_assigned	NC_016585	1040425	AZOLI_RS15145	WP_014188041.1	434	NRG
Plasmid	Not_assigned	NC_016585	1040425	AZOLI_RS15150	WP_014188042.1	247	NRG
Plasmid	Not_assigned	NC_016585	1040425	AZOLI_RS15155	WP_014188043.1	341	RG
Plasmid	Not_assigned	NC_016585	1040425	AZOLI_RS15160	WP_014188044.1	157	NRG
Plasmid	Not_assigned	NC_016585	1040425	AZOLI_RS15165	WP_044551768.1	389	RG
Plasmid	Not_assigned	NC_016585	1040425	AZOLI_RS15170	WP_014188046.1	139	NRG
Plasmid	Not_assigned	NC_016585	1040425	AZOLI_RS15175	WP_014188047.1	464	RG
Plasmid	Not_assigned	NC_016585	1040425	AZOLI_RS15180	WP_014188048.1	170	NRG
Plasmid	Not_assigned	NC_016585	1040425	AZOLI_RS15185	WP_014188049.1	309	NRG
Plasmid	Not_assigned	NC_016585	1040425	AZOLI_RS15190	WP_014188050.1	116	NRG
Plasmid	Not_assigned	NC_016585	1040425	AZOLI_RS15195	WP_014188051.1	589	RG
Plasmid	Not_assigned	NC_016585	1040425	AZOLI_RS15200	WP_162488214.1	707	NRG
Plasmid	Not_assigned	NC_016585	1040425	AZOLI_RS15205	WP_014188053.1	306	NRG
Plasmid	Not_assigned	NC_016585	1040425	AZOLI_RS15210	WP_044551381.1	80	NRG
Plasmid	Not_assigned	NC_016585	1040425	AZOLI_RS15220	WP_014188054.1	277	NRG
Plasmid	Not_assigned	NC_016585	1040425	AZOLI_RS15225	WP_044551388.1	229	NRG
Plasmid	Not_assigned	NC_016585	1040425	AZOLI_RS15230	WP_085938483.1	580	RG
Plasmid	Not_assigned	NC_016585	1040425	AZOLI_RS15235	WP_014188057.1	424	RG
Plasmid	Not_assigned	NC_016585	1040425	AZOLI_RS15240	WP_014188058.1	399	RG
Plasmid	Not_assigned	NC_016585	1040425	AZOLI_RS15245	WP_014188059.1	296	RG
Plasmid	Not_assigned	NC_016585	1040425	AZOLI_RS15250	WP_014188060.1	311	NRG
Plasmid	Not_assigned	NC_016585	1040425	AZOLI_RS15255	WP_014188061.1	332	NRG	other				phrog_2640
Plasmid	Not_assigned	NC_016585	1040425	AZOLI_RS15260	WP_014188062.1	478	NRG
Plasmid	Not_assigned	NC_016585	1040425	AZOLI_RS15265	WP_162488215.1	239	NRG
Plasmid	Not_assigned	NC_016585	1040425	AZOLI_RS15270	WP_014188064.1	284	NRG	lysis				phrog_2742
Plasmid	Not_assigned	NC_016585	1040425	AZOLI_RS32895	WP_167331745.1	55	NRG
Plasmid	Not_assigned	NC_016585	1040425	AZOLI_RS15275	WP_014188065.1	128	NRG
Plasmid	Not_assigned	NC_016585	1040425	AZOLI_RS15280	WP_014188066.1	288	NRG	moron, auxiliary metabolic gene and host takeover				phrog_9240
Plasmid	Not_assigned	NC_016585	1040425	AZOLI_RS15285	WP_014188067.1	267	NRG
Plasmid	Not_assigned	NC_016585	1040425	AZOLI_RS15290	WP_044551392.1	167	NRG
Plasmid	Not_assigned	NC_016585	1040425	AZOLI_RS15295	WP_044551777.1	544	NRG
Plasmid	Not_assigned	NC_016585	1040425	AZOLI_RS15300	WP_044551778.1	288	NRG
Plasmid	Not_assigned	NC_016585	1040425	AZOLI_RS15305	WP_044551779.1	316	NRG
Plasmid	Not_assigned	NC_016585	1040425	AZOLI_RS15310	WP_014188072.1	532	NRG
Plasmid	Not_assigned	NC_016585	1040425	AZOLI_RS15315	WP_014188073.1	336	NRG
Plasmid	Not_assigned	NC_016585	1040425	AZOLI_RS15320	WP_014188074.1	307	NRG
Plasmid	Not_assigned	NC_016585	1040425	AZOLI_RS15325	WP_014188075.1	329	NRG
Plasmid	Not_assigned	NC_016585	1040425	AZOLI_RS15330	WP_014188076.1	337	NRG
Plasmid	Not_assigned	NC_016585	1040425	AZOLI_RS15335	WP_014188077.1	238	NRG
Plasmid	Not_assigned	NC_016585	1040425	AZOLI_RS15340	WP_014188078.1	162	NRG
Plasmid	Not_assigned	NC_016585	1040425	AZOLI_RS15345	WP_014188079.1	135	NRG
Plasmid	Not_assigned	NC_016585	1040425	AZOLI_RS15350	WP_044551397.1	295	NRG
Plasmid	Not_assigned	NC_016585	1040425	AZOLI_RS15355	WP_162488216.1	248	NRG
Plasmid	Not_assigned	NC_016585	1040425	AZOLI_RS15360	WP_014188082.1	68	NRG
Plasmid	Not_assigned	NC_016585	1040425	AZOLI_RS15365	WP_014188083.1	338	NRG
Plasmid	Not_assigned	NC_016585	1040425	AZOLI_RS15380	WP_014188084.1	244	NRG
Plasmid	Not_assigned	NC_016585	1040425	AZOLI_RS15385	WP_044551781.1	254	NRG	other				phrog_246
Plasmid	Not_assigned	NC_016585	1040425	AZOLI_RS15390	WP_014188086.1	420	NRG
Plasmid	Not_assigned	NC_016585	1040425	AZOLI_RS15395	WP_162488274.1	196	NRG
Plasmid	Not_assigned	NC_016585	1040425	AZOLI_RS15400	WP_014188088.1	186	NRG
Plasmid	Not_assigned	NC_016585	1040425	AZOLI_RS15405	WP_014188089.1	817	NRG	other				phrog_12316
Plasmid	Not_assigned	NC_016585	1040425	AZOLI_RS15410	WP_044551783.1	128	NRG
Plasmid	Not_assigned	NC_016585	1040425	AZOLI_RS15415	WP_014188091.1	65	NRG
Plasmid	Not_assigned	NC_016585	1040425	AZOLI_RS15420	WP_014188092.1	61	NRG
Plasmid	Not_assigned	NC_016585	1040425	AZOLI_RS15425	WP_014188093.1	478	NRG
Plasmid	Not_assigned	NC_016585	1040425	AZOLI_RS15430	WP_014188094.1	188	NRG
Plasmid	Not_assigned	NC_016585	1040425	AZOLI_RS15435	WP_014188095.1	83	NRG
Plasmid	Not_assigned	NC_016585	1040425	AZOLI_RS15440	WP_014188096.1	203	NRG
Plasmid	Not_assigned	NC_016585	1040425	AZOLI_RS15445	WP_193353752.1	421	NRG
Plasmid	Not_assigned	NC_016585	1040425	AZOLI_RS15450	WP_014188098.1	298	NRG
Plasmid	Not_assigned	NC_016585	1040425	AZOLI_RS15455	WP_014188099.1	363	NRG
Plasmid	Not_assigned	NC_016585	1040425	AZOLI_RS15460	WP_014188100.1	63	NRG
Plasmid	Not_assigned	NC_016585	1040425	AZOLI_RS15465	WP_014188101.1	81	NRG-nh
Plasmid	Not_assigned	NC_016585	1040425	AZOLI_RS15470	WP_014188102.1	430	RG
Plasmid	Not_assigned	NC_016585	1040425	AZOLI_RS15475	WP_014188103.1	307	RG
Plasmid	Not_assigned	NC_016585	1040425	AZOLI_RS15480	WP_014188104.1	349	RG
Plasmid	Not_assigned	NC_016585	1040425	AZOLI_RS15485	WP_044551407.1	522	RG
Plasmid	Not_assigned	NC_016585	1040425	AZOLI_RS15490	WP_085938484.1	331	RG
Plasmid	Not_assigned	NC_016585	1040425	AZOLI_RS31240	WP_081505967.1	59	NRG
Plasmid	Not_assigned	NC_016585	1040425	AZOLI_RS15495	WP_014188107.1	285	NRG	transcription regulation				phrog_1368
Plasmid	Not_assigned	NC_016585	1040425	AZOLI_RS15500	WP_014188108.1	363	NRG
Plasmid	Not_assigned	NC_016585	1040425	AZOLI_RS15505	WP_014188109.1	301	NRG
Plasmid	Not_assigned	NC_016585	1040425	AZOLI_RS15510	WP_014188110.1	264	NRG
Plasmid	Not_assigned	NC_016585	1040425	AZOLI_RS15515	WP_014188111.1	96	NRG
Plasmid	Not_assigned	NC_016585	1040425	AZOLI_RS15525	WP_014188113.1	375	NRG
Plasmid	Not_assigned	NC_016585	1040425	AZOLI_RS15530	WP_014188114.1	353	NRG
Plasmid	Not_assigned	NC_016585	1040425	AZOLI_RS15535	WP_014188115.1	160	NRG	other				phrog_1249
Plasmid	Not_assigned	NC_016585	1040425	AZOLI_RS15540	WP_014188116.1	379	NRG
Plasmid	Not_assigned	NC_016585	1040425	AZOLI_RS15545	WP_014188117.1	541	RG	other				phrog_5725
Plasmid	Not_assigned	NC_016585	1040425	AZOLI_RS15550	WP_014188118.1	105	RG	other				phrog_3188
Plasmid	Not_assigned	NC_016585	1040425	AZOLI_RS15555	WP_014188119.1	357	RG	other				phrog_2640
Plasmid	Not_assigned	NC_016585	1040425	AZOLI_RS15560	WP_014188120.1	338	NRG
Plasmid	Not_assigned	NC_016585	1040425	AZOLI_RS15565	WP_193353754.1	550	NRG
Plasmid	Not_assigned	NC_016585	1040425	AZOLI_RS15570	WP_014188122.1	328	NRG
Plasmid	Not_assigned	NC_016585	1040425	AZOLI_RS15575	WP_014188123.1	272	NRG
Plasmid	Not_assigned	NC_016585	1040425	AZOLI_RS15580	WP_014188124.1	349	NRG
Plasmid	Not_assigned	NC_016585	1040425	AZOLI_RS15585	WP_014188125.1	267	NRG
Plasmid	Not_assigned	NC_016585	1040425	AZOLI_RS15590	WP_044551792.1	267	NRG
Plasmid	Not_assigned	NC_016585	1040425	AZOLI_RS15595	WP_014188127.1	347	NRG
Plasmid	Not_assigned	NC_016585	1040425	AZOLI_RS15600	WP_048816535.1	346	NRG	DNA, RNA and nucleotide metabolism	Defense-cut_ga			RosmerTA_RmrA_2617826694; phrog_11145
Plasmid	Not_assigned	NC_016585	1040425	AZOLI_RS15610	WP_014188129.1	515	RG
Plasmid	Not_assigned	NC_016585	1040425	AZOLI_RS15615	WP_014188130.1	96	RG
Plasmid	Not_assigned	NC_016585	1040425	AZOLI_RS15620	WP_162488217.1	834	RG
Plasmid	Not_assigned	NC_016585	1040425	AZOLI_RS15625	WP_014188132.1	354	NRG
Plasmid	Not_assigned	NC_016585	1040425	AZOLI_RS15630	WP_014188133.1	191	RG
Plasmid	Not_assigned	NC_016585	1040425	AZOLI_RS15640	WP_014188134.1	608	NRG	moron, auxiliary metabolic gene and host takeover				phrog_14519
Plasmid	Not_assigned	NC_016585	1040425	AZOLI_RS15645	WP_014188135.1	450	NRG
Plasmid	Not_assigned	NC_016585	1040425	AZOLI_RS15650	WP_014188136.1	276	NRG	integration and excision		Recombinase		phrog_216; PF00589
Plasmid	Not_assigned	NC_016585	1040425	AZOLI_RS32540	WP_146191605.1	65	NRG-nh
Plasmid	Not_assigned	NC_016585	1040425	AZOLI_RS15655	WP_014188137.1	116	NRG-nh
Plasmid	Not_assigned	NC_016585	1040425	AZOLI_RS15660	WP_044551418.1	60	NRG
Plasmid	Not_assigned	NC_016585	1040425	AZOLI_RS15665	WP_162488218.1	128	NRG
Plasmid	Not_assigned	NC_016585	1040425	AZOLI_RS15670	WP_014188139.1	106	NRG
Plasmid	Not_assigned	NC_016585	1040425	AZOLI_RS15675	WP_014188140.1	87	NRG
Plasmid	Not_assigned	NC_016585	1040425	AZOLI_RS15680	WP_014188141.1	288	NRG
Plasmid	Not_assigned	NC_016585	1040425	AZOLI_RS15685	WP_014188142.1	92	NRG
Plasmid	Not_assigned	NC_016585	1040425	AZOLI_RS32545	WP_162488219.1	55	NRG
Plasmid	Not_assigned	NC_016585	1040425	AZOLI_RS15690	WP_014188143.1	347	NRG-nh
Plasmid	Not_assigned	NC_016585	1040425	AZOLI_RS15695	WP_014188144.1	189	NRG-nh
Plasmid	Not_assigned	NC_016585	1040425	AZOLI_RS32550	WP_162488220.1	408	NRG-nh		Defense-cut_ga			SduA
Plasmid	Not_assigned	NC_016585	1040425	AZOLI_RS30415	WP_014188147.1	272	NRG-nh
Plasmid	Not_assigned	NC_016585	1040425	AZOLI_RS15705	WP_014188148.1	206	NRG				Plasmid partition	parA
Plasmid	Not_assigned	NC_016585	1040425	AZOLI_RS30420	WP_014188149.1	232	NRG
Plasmid	Not_assigned	NC_016585	1040425	AZOLI_RS31260	WP_014188150.1	125	NRG	DNA, RNA and nucleotide metabolism				phrog_13076
Plasmid	Not_assigned	NC_016585	1040425	AZOLI_RS31265	WP_162488278.1	250	NRG		Defense-strict			Type_II_REase24
Plasmid	Not_assigned	NC_016585	1040425	AZOLI_RS15720	WP_014188152.1	360	NRG		Defense-strict			Menshen_NsnA
Plasmid	Not_assigned	NC_016585	1040425	AZOLI_RS15725	WP_014188153.1	368	NRG	other	Defense-strict			Type_II_MTases_FAM_0; phrog_363
Plasmid	Not_assigned	NC_016585	1040425	AZOLI_RS15730	WP_014188154.1	267	NRG
Plasmid	Not_assigned	NC_016585	1040425	AZOLI_RS15735	WP_044551432.1	72	NRG		Defense-cut_ga			RosmerTA_RmrA_2662548665
Plasmid	Not_assigned	NC_016585	1040425	AZOLI_RS15740	WP_014188155.1	91	NRG
Plasmid	Not_assigned	NC_016585	1040425	AZOLI_RS15745	WP_014188156.1	255	NRG
Plasmid	Not_assigned	NC_016585	1040425	AZOLI_RS15750	WP_014188157.1	84	NRG
Plasmid	Not_assigned	NC_016585	1040425	AZOLI_RS15755	WP_014188158.1	60	NRG
Plasmid	Not_assigned	NC_016585	1040425	AZOLI_RS15760	WP_014188159.1	332	NRG	integration and excision		Recombinase		phrog_216; PF00589
Plasmid	Not_assigned	NC_016585	1040425	AZOLI_RS15765	WP_014188160.1	168	NRG	DNA, RNA and nucleotide metabolism				phrog_491
Plasmid	Not_assigned	NC_016585	1040425	AZOLI_RS15770	WP_014188161.1	263	NRG	other	Defense-strict			Type_II_MTases_FAM_1; phrog_3008
Plasmid	Not_assigned	NC_016585	1040425	AZOLI_RS15775	WP_014188162.1	88	NRG
Plasmid	Not_assigned	NC_016585	1040425	AZOLI_RS15780	WP_014188163.1	248	NRG	tail				phrog_1924
Plasmid	Not_assigned	NC_016585	1040425	AZOLI_RS30695	WP_014188164.1	176	NRG	head and packaging				phrog_57
Plasmid	Not_assigned	NC_016585	1040425	AZOLI_RS15790	WP_014188165.1	694	NRG	head and packaging				phrog_21311
Plasmid	Not_assigned	NC_016585	1040425	AZOLI_RS15795	WP_014188166.1	77	NRG	connector				phrog_75
Plasmid	Not_assigned	NC_016585	1040425	AZOLI_RS15800	WP_048816526.1	536	NRG	head and packaging				phrog_537
Plasmid	Not_assigned	NC_016585	1040425	AZOLI_RS15805	WP_052315461.1	279	NRG
Plasmid	Not_assigned	NC_016585	1040425	AZOLI_RS30425	WP_014188168.1	173	NRG	head and packaging				phrog_17040
Plasmid	Not_assigned	NC_016585	1040425	AZOLI_RS15815	WP_014188169.1	119	NRG	head and packaging				phrog_49
Plasmid	Not_assigned	NC_016585	1040425	AZOLI_RS15820	WP_014188170.1	341	NRG	head and packaging				phrog_29
Plasmid	Not_assigned	NC_016585	1040425	AZOLI_RS15825	WP_014188171.1	109	NRG
Plasmid	Not_assigned	NC_016585	1040425	AZOLI_RS15830	WP_014188172.1	100	NRG	connector				phrog_82
Plasmid	Not_assigned	NC_016585	1040425	AZOLI_RS15835	WP_014188173.1	139	NRG	connector				phrog_4204
Plasmid	Not_assigned	NC_016585	1040425	AZOLI_RS15840	WP_014188174.1	158	NRG	tail				phrog_584
Plasmid	Not_assigned	NC_016585	1040425	AZOLI_RS15845	WP_014188175.1	128	NRG
Plasmid	Not_assigned	NC_016585	1040425	AZOLI_RS30700	WP_014188176.1	77	NRG-nh
Plasmid	Not_assigned	NC_016585	1040425	AZOLI_RS15855	WP_014188177.1	2248	NRG	tail				phrog_4704
Plasmid	Not_assigned	NC_016585	1040425	AZOLI_RS15860	WP_014188178.1	524	NRG
Plasmid	Not_assigned	NC_016585	1040425	AZOLI_RS15865	WP_014188179.1	303	NRG
Plasmid	Not_assigned	NC_016585	1040425	AZOLI_RS15870	WP_014188180.1	606	NRG-nh
Plasmid	Not_assigned	NC_016585	1040425	AZOLI_RS15875	WP_162488221.1	159	NRG	tail				phrog_10508
Plasmid	Not_assigned	NC_016585	1040425	AZOLI_RS30820	WP_014188182.1	253	NRG	lysis				phrog_10457
Plasmid	Not_assigned	NC_016585	1040425	AZOLI_RS15885	WP_014188183.1	81	NRG	lysis				phrog_1026
Plasmid	Not_assigned	NC_016585	1040425	AZOLI_RS31270	WP_014188184.1	393	NRG-nh		Defense-cut_ga			RosmerTA_RmrA_2603008502
Plasmid	Not_assigned	NC_016585	1040425	AZOLI_RS15895	WP_044551446.1	77	NRG
Plasmid	Not_assigned	NC_016585	1040425	AZOLI_RS15900	WP_014188186.1	293	NRG
Plasmid	Not_assigned	NC_016585	1040425	AZOLI_RS15910	WP_014188187.1	54	NRG
Plasmid	Not_assigned	NC_016585	1040425	AZOLI_RS15915	WP_014188188.1	293	NRG
Plasmid	Not_assigned	NC_016585	1040425	AZOLI_RS15920	WP_162488279.1	136	NRG
Plasmid	Not_assigned	NC_016585	1040425	AZOLI_RS15925	WP_014188190.1	463	NRG
Plasmid	Not_assigned	NC_016585	1040425	AZOLI_RS15930	WP_162488222.1	454	NRG
Plasmid	Not_assigned	NC_016585	1040425	AZOLI_RS15935	WP_014188192.1	300	NRG
Plasmid	Not_assigned	NC_016585	1040425	AZOLI_RS15940	WP_014188193.1	160	NRG
Plasmid	Not_assigned	NC_016585	1040425	AZOLI_RS15945	WP_014188194.1	455	NRG	DNA, RNA and nucleotide metabolism				phrog_6397
Plasmid	Not_assigned	NC_016585	1040425	AZOLI_RS15950	WP_014188195.1	166	NRG
Plasmid	Not_assigned	NC_016585	1040425	AZOLI_RS15955	WP_014188196.1	380	NRG
Plasmid	Not_assigned	NC_016585	1040425	AZOLI_RS15960	WP_014188197.1	439	RG
Plasmid	Not_assigned	NC_016585	1040425	AZOLI_RS15965	WP_014188198.1	275	RG
Plasmid	Not_assigned	NC_016585	1040425	AZOLI_RS15970	WP_014188199.1	277	RG
Plasmid	Not_assigned	NC_016585	1040425	AZOLI_RS15975	WP_162488224.1	146	NRG
Plasmid	Not_assigned	NC_016585	1040425	AZOLI_RS15980	WP_014188201.1	324	RG
Plasmid	Not_assigned	NC_016585	1040425	AZOLI_RS15985	WP_014188202.1	379	RG
Plasmid	Not_assigned	NC_016585	1040425	AZOLI_RS15990	WP_014188203.1	110	NRG
Plasmid	Not_assigned	NC_016585	1040425	AZOLI_RS15995	WP_014188204.1	304	NRG
Plasmid	Not_assigned	NC_016585	1040425	AZOLI_RS16000	WP_014188205.1	378	RG
Plasmid	Not_assigned	NC_016585	1040425	AZOLI_RS16005	WP_014188206.1	290	NRG
Plasmid	Not_assigned	NC_016585	1040425	AZOLI_RS16010	WP_014188207.1	566	NRG
Plasmid	Not_assigned	NC_016585	1040425	AZOLI_RS16015	WP_014188208.1	233	NRG
Plasmid	Not_assigned	NC_016585	1040425	AZOLI_RS16020	WP_162488225.1	444	NRG
Plasmid	Not_assigned	NC_016585	1040425	AZOLI_RS16025	WP_014188210.1	269	NRG
Plasmid	Not_assigned	NC_016585	1040425	AZOLI_RS16030	WP_044551451.1	338	NRG
Plasmid	Not_assigned	NC_016585	1040425	AZOLI_RS16035	WP_014188212.1	274	NRG
Plasmid	Not_assigned	NC_016585	1040425	AZOLI_RS16040	WP_014188213.1	454	NRG
Plasmid	Not_assigned	NC_016585	1040425	AZOLI_RS16045	WP_014188214.1	383	NRG
Plasmid	Not_assigned	NC_016585	1040425	AZOLI_RS16050	WP_014188215.1	386	NRG
Plasmid	Not_assigned	NC_016585	1040425	AZOLI_RS16055	WP_014188216.1	293	NRG
Plasmid	Not_assigned	NC_016585	1040425	AZOLI_RS16060	WP_014188217.1	229	NRG
Plasmid	Not_assigned	NC_016585	1040425	AZOLI_RS16065	WP_014188218.1	278	NRG
Plasmid	Not_assigned	NC_016585	1040425	AZOLI_RS16070	WP_014188219.1	595	NRG
Plasmid	Not_assigned	NC_016585	1040425	AZOLI_RS16075	WP_014188220.1	768	NRG
Plasmid	Not_assigned	NC_016585	1040425	AZOLI_RS16080	WP_014188221.1	514	RG
Plasmid	Not_assigned	NC_016585	1040425	AZOLI_RS16085	WP_014188222.1	218	RG
Plasmid	Not_assigned	NC_016585	1040425	AZOLI_RS16090	WP_014188223.1	310	RG
Plasmid	Not_assigned	NC_016585	1040425	AZOLI_RS16095	WP_014188224.1	401	RG
Plasmid	Not_assigned	NC_016585	1040425	AZOLI_RS16100	WP_014188225.1	236	NRG
Plasmid	Not_assigned	NC_016585	1040425	AZOLI_RS16105	WP_014188226.1	259	RG
Plasmid	Not_assigned	NC_016585	1040425	AZOLI_RS16110	WP_014188227.1	398	RG
Plasmid	Not_assigned	NC_016585	1040425	AZOLI_RS16115	WP_014188228.1	348	NRG
Plasmid	Not_assigned	NC_016585	1040425	AZOLI_RS16120	WP_014188229.1	132	NRG
Plasmid	Not_assigned	NC_016585	1040425	AZOLI_RS16125	WP_014188230.1	237	NRG
Plasmid	Not_assigned	NC_016585	1040425	AZOLI_RS16130	WP_014188231.1	108	NRG
Plasmid	Not_assigned	NC_016585	1040425	AZOLI_RS16135	WP_014188232.1	499	RG
Plasmid	Not_assigned	NC_016585	1040425	AZOLI_RS16140	WP_014188233.1	359	RG
Plasmid	Not_assigned	NC_016585	1040425	AZOLI_RS16145	WP_014188234.1	220	NRG	other				phrog_8468
Plasmid	Not_assigned	NC_016585	1040425	AZOLI_RS16150	WP_014188235.1	604	NRG
Plasmid	Not_assigned	NC_016585	1040425	AZOLI_RS16155	WP_014188236.1	335	NRG
Plasmid	Not_assigned	NC_016585	1040425	AZOLI_RS16160	WP_044551838.1	288	NRG
Plasmid	Not_assigned	NC_016585	1040425	AZOLI_RS16165	WP_085938486.1	283	NRG
Plasmid	Not_assigned	NC_016585	1040425	AZOLI_RS16170	WP_014188239.1	345	NRG
Plasmid	Not_assigned	NC_016585	1040425	AZOLI_RS16175	WP_014188240.1	565	NRG
Plasmid	Not_assigned	NC_016585	1040425	AZOLI_RS16190	WP_014188241.1	368	NRG
Plasmid	Not_assigned	NC_016585	1040425	AZOLI_RS16195	WP_014188242.1	338	NRG
Plasmid	Not_assigned	NC_016585	1040425	AZOLI_RS16200	WP_014188243.1	684	NRG
Plasmid	Not_assigned	NC_016585	1040425	AZOLI_RS16205	WP_014188244.1	530	NRG
Plasmid	Not_assigned	NC_016585	1040425	AZOLI_RS16210	WP_014188245.1	97	NRG
Plasmid	Not_assigned	NC_016585	1040425	AZOLI_RS16215	WP_014188246.1	310	NRG
Plasmid	Not_assigned	NC_016585	1040425	AZOLI_RS16220	WP_162488228.1	389	NRG
Plasmid	Not_assigned	NC_016585	1040425	AZOLI_RS16225	WP_014188248.1	400	NRG
Plasmid	Not_assigned	NC_016585	1040425	AZOLI_RS16230	WP_014188249.1	343	NRG	moron, auxiliary metabolic gene and host takeover				phrog_14775
Plasmid	Not_assigned	NC_016585	1040425	AZOLI_RS16240	WP_162488229.1	498	NRG
Plasmid	Not_assigned	NC_016585	1040425	AZOLI_RS16245	WP_014188252.1	492	NRG
Plasmid	Not_assigned	NC_016585	1040425	AZOLI_RS16250	WP_014188253.1	215	NRG
Plasmid	Not_assigned	NC_016585	1040425	AZOLI_RS16255	WP_162488230.1	842	NRG
Plasmid	Not_assigned	NC_016585	1040425	AZOLI_RS16260	WP_044551472.1	312	NRG
Plasmid	Not_assigned	NC_016585	1040425	AZOLI_RS16265	WP_014188256.1	428	NRG
Plasmid	Not_assigned	NC_016585	1040425	AZOLI_RS16270	WP_162488231.1	785	NRG
Plasmid	Not_assigned	NC_016585	1040425	AZOLI_RS16275	WP_162488232.1	276	NRG
Plasmid	Not_assigned	NC_016585	1040425	AZOLI_RS16280	WP_014188259.1	762	NRG		Defense-cut_ga			HamB
Plasmid	Not_assigned	NC_016585	1040425	AZOLI_RS16285	WP_014188260.1	253	NRG
Plasmid	Not_assigned	NC_016585	1040425	AZOLI_RS16290	WP_148219557.1	99	NRG				Plasmid replication	replication_initiation_protein
Plasmid	Not_assigned	NC_016585	1040425	AZOLI_RS16295	WP_014188262.1	114	NRG
Plasmid	Not_assigned	NC_016585	1040425	AZOLI_RS32555	WP_162488233.1	108	NRG-nh
Plasmid	Not_assigned	NC_016585	1040425	AZOLI_RS16300	WP_162488281.1	752	NRG
Plasmid	Not_assigned	NC_016585	1040425	AZOLI_RS16305	WP_014188264.1	431	NRG
Plasmid	Not_assigned	NC_016585	1040425	AZOLI_RS16310	WP_162488234.1	76	NRG
Plasmid	Not_assigned	NC_016585	1040425	AZOLI_RS16315	WP_162488282.1	515	NRG
Plasmid	Not_assigned	NC_016585	1040425	AZOLI_RS16320	WP_014188267.1	351	RG
Plasmid	Not_assigned	NC_016585	1040425	AZOLI_RS16325	WP_014188268.1	248	NRG
Plasmid	Not_assigned	NC_016585	1040425	AZOLI_RS16330	WP_014188269.1	77	NRG
Plasmid	Not_assigned	NC_016585	1040425	AZOLI_RS16335	WP_162488283.1	269	NRG
Plasmid	Not_assigned	NC_016585	1040425	AZOLI_RS16340	WP_014188271.1	96	NRG
Plasmid	Not_assigned	NC_016585	1040425	AZOLI_RS16345	WP_014188272.1	394	NRG
Plasmid	Not_assigned	NC_016585	1040425	AZOLI_RS16350	WP_014188273.1	259	RG
Plasmid	Not_assigned	NC_016585	1040425	AZOLI_RS16355	WP_014188274.1	352	NRG
Plasmid	Not_assigned	NC_016585	1040425	AZOLI_RS16360	WP_014188275.1	619	NRG
Plasmid	Not_assigned	NC_016585	1040425	AZOLI_RS16370	WP_014188277.1	2007	NRG
Plasmid	Not_assigned	NC_016585	1040425	AZOLI_RS16375	WP_044551486.1	59	NRG
Plasmid	Not_assigned	NC_016585	1040425	AZOLI_RS16380	WP_014188279.1	230	NRG
Plasmid	Not_assigned	NC_016585	1040425	AZOLI_RS16385	WP_014188280.1	1188	NRG
Plasmid	Not_assigned	NC_016585	1040425	AZOLI_RS16390	WP_162488235.1	423	NRG	other				phrog_4752
Plasmid	Not_assigned	NC_016585	1040425	AZOLI_RS16395	WP_014188282.1	301	NRG
Plasmid	Not_assigned	NC_016585	1040425	AZOLI_RS16400	WP_044551490.1	204	NRG
Plasmid	Not_assigned	NC_016585	1040425	AZOLI_RS16405	WP_044551493.1	64	NRG
Plasmid	Not_assigned	NC_016585	1040425	AZOLI_RS16410	WP_014188283.1	134	NRG
Plasmid	Not_assigned	NC_016585	1040425	AZOLI_RS16415	WP_014188284.1	271	NRG
Plasmid	Not_assigned	NC_016585	1040425	AZOLI_RS16420	WP_162488236.1	553	NRG		Defense-cut_ga			Mokosh_TypeI_MkoA2
Plasmid	Not_assigned	NC_016585	1040425	AZOLI_RS16425	WP_162488237.1	578	NRG
Plasmid	Not_assigned	NC_016585	1040425	AZOLI_RS16430	WP_014188287.1	366	NRG
Plasmid	Not_assigned	NC_016585	1040425	AZOLI_RS16435	WP_014188288.1	682	NRG
Plasmid	Not_assigned	NC_016585	1040425	AZOLI_RS16440	WP_014188289.1	469	NRG
Plasmid	Not_assigned	NC_016585	1040425	AZOLI_RS16445	WP_014188290.1	880	NRG
Plasmid	Not_assigned	NC_016585	1040425	AZOLI_RS16450	WP_014188291.1	496	NRG
Plasmid	Not_assigned	NC_016585	1040425	AZOLI_RS16455	WP_014188292.1	112	NRG
Plasmid	Not_assigned	NC_016585	1040425	AZOLI_RS16460	WP_014188293.1	841	NRG
Plasmid	Not_assigned	NC_016585	1040425	AZOLI_RS16465	WP_014188294.1	540	NRG
Plasmid	Not_assigned	NC_016585	1040425	AZOLI_RS16470	WP_014188295.1	277	NRG
Plasmid	Not_assigned	NC_016585	1040425	AZOLI_RS16475	WP_014188296.1	395	NRG
Plasmid	Not_assigned	NC_016585	1040425	AZOLI_RS16480	WP_014188297.1	414	NRG
Plasmid	Not_assigned	NC_016585	1040425	AZOLI_RS16485	WP_014188298.1	235	NRG
Plasmid	Not_assigned	NC_016585	1040425	AZOLI_RS16490	WP_014188299.1	383	RG
Plasmid	Not_assigned	NC_016585	1040425	AZOLI_RS16495	WP_014188300.1	522	NRG
Plasmid	Not_assigned	NC_016585	1040425	AZOLI_RS16500	WP_014188301.1	392	NRG
Plasmid	Not_assigned	NC_016585	1040425	AZOLI_RS16505	WP_014188302.1	292	NRG
Plasmid	Not_assigned	NC_016585	1040425	AZOLI_RS16510	WP_014188303.1	323	NRG
Plasmid	Not_assigned	NC_016585	1040425	AZOLI_RS16515	WP_014188304.1	241	NRG
Plasmid	Not_assigned	NC_016585	1040425	AZOLI_RS16520	WP_014188305.1	240	NRG		Defense-cut_ga			ATPase_TypeIA
Plasmid	Not_assigned	NC_016585	1040425	AZOLI_RS16525	WP_048816538.1	143	NRG
Plasmid	Not_assigned	NC_016585	1040425	AZOLI_RS16530	WP_014188307.1	260	NRG
Plasmid	Not_assigned	NC_016585	1040425	AZOLI_RS16535	WP_014188308.1	72	NRG
Plasmid	Not_assigned	NC_016585	1040425	AZOLI_RS16540	WP_081505968.1	179	NRG
Plasmid	Not_assigned	NC_016585	1040425	AZOLI_RS16545	WP_014188310.1	141	NRG
Plasmid	Not_assigned	NC_016585	1040425	AZOLI_RS16550	WP_014188311.1	926	NRG
Plasmid	Not_assigned	NC_016585	1040425	AZOLI_RS16555	WP_014188312.1	1868	NRG
Plasmid	Not_assigned	NC_016585	1040425	AZOLI_RS16560	WP_014188313.1	102	NRG
Plasmid	Not_assigned	NC_016585	1040425	AZOLI_RS16565	WP_014188314.1	116	NRG-nh
Plasmid	Not_assigned	NC_016585	1040425	AZOLI_RS16570	WP_044551861.1	439	NRG
Plasmid	Not_assigned	NC_016585	1040425	AZOLI_RS16575	WP_014188316.1	584	NRG
Plasmid	Not_assigned	NC_016585	1040425	AZOLI_RS16580	WP_014188317.1	438	NRG
Plasmid	Not_assigned	NC_016585	1040425	AZOLI_RS16585	WP_014188318.1	769	NRG
Plasmid	Not_assigned	NC_016585	1040425	AZOLI_RS16590	WP_014188319.1	667	NRG
Plasmid	Not_assigned	NC_016585	1040425	AZOLI_RS16595	WP_014188320.1	1338	NRG
Plasmid	Not_assigned	NC_016585	1040425	AZOLI_RS16600	WP_014188321.1	241	NRG
Plasmid	Not_assigned	NC_016585	1040425	AZOLI_RS16605	WP_014188322.1	367	NRG
Plasmid	Not_assigned	NC_016585	1040425	AZOLI_RS16610	WP_014188323.1	169	NRG
Plasmid	Not_assigned	NC_016585	1040425	AZOLI_RS16615	WP_014188324.1	538	NRG
Plasmid	Not_assigned	NC_016585	1040425	AZOLI_RS16620	WP_044551522.1	245	NRG
Plasmid	Not_assigned	NC_016585	1040425	AZOLI_RS16625	WP_014188326.1	234	NRG
Plasmid	Not_assigned	NC_016585	1040425	AZOLI_RS16630	WP_162488238.1	609	NRG
Plasmid	Not_assigned	NC_016585	1040425	AZOLI_RS16635	WP_048816527.1	374	NRG
Plasmid	Not_assigned	NC_016585	1040425	AZOLI_RS16640	WP_014188329.1	289	NRG
Plasmid	Not_assigned	NC_016585	1040425	AZOLI_RS16645	WP_014188330.1	339	NRG
Plasmid	Not_assigned	NC_016585	1040425	AZOLI_RS16650	WP_014188331.1	242	NRG
Plasmid	Not_assigned	NC_016585	1040425	AZOLI_RS16655	WP_014188332.1	268	NRG
Plasmid	Not_assigned	NC_016585	1040425	AZOLI_RS16660	WP_014188333.1	388	NRG
Plasmid	Not_assigned	NC_016585	1040425	AZOLI_RS16665	WP_162488239.1	401	NRG
Plasmid	Not_assigned	NC_016585	1040425	AZOLI_RS16670	WP_162488240.1	225	NRG
Plasmid	Not_assigned	NC_016585	1040425	AZOLI_RS16675	WP_014188336.1	369	NRG
Plasmid	Not_assigned	NC_016585	1040425	AZOLI_RS16680	WP_014188337.1	517	NRG
Plasmid	Not_assigned	NC_016585	1040425	AZOLI_RS16685	WP_014188338.1	175	NRG
Plasmid	Not_assigned	NC_016585	1040425	AZOLI_RS16690	WP_167331747.1	386	NRG
Plasmid	Not_assigned	NC_016585	1040425	AZOLI_RS16695	WP_014188340.1	106	NRG
Plasmid	Not_assigned	NC_016585	1040425	AZOLI_RS16700	WP_014188341.1	211	NRG
Plasmid	Not_assigned	NC_016585	1040425	AZOLI_RS16705	WP_014188342.1	333	NRG	DNA, RNA and nucleotide metabolism				phrog_434
Plasmid	Not_assigned	NC_016585	1040425	AZOLI_RS16710	WP_193353750.1	294	NRG	DNA, RNA and nucleotide metabolism				phrog_7838
Plasmid	Not_assigned	NC_016585	1040425	AZOLI_RS16715	WP_162488284.1	91	NRG
Plasmid	Not_assigned	NC_016585	1040425	AZOLI_RS16720	WP_014188345.1	86	NRG
Plasmid	Not_assigned	NC_016585	1040425	AZOLI_RS16725	WP_014188346.1	211	NRG
Plasmid	Not_assigned	NC_016585	1040425	AZOLI_RS16730	WP_014188347.1	780	NRG
Plasmid	Not_assigned	NC_016585	1040425	AZOLI_RS16735	WP_014188348.1	146	NRG
Plasmid	Not_assigned	NC_016585	1040425	AZOLI_RS30430	WP_014188349.1	141	NRG
Plasmid	Not_assigned	NC_016585	1040425	AZOLI_RS16745	WP_044551873.1	178	NRG
Plasmid	Not_assigned	NC_016585	1040425	AZOLI_RS16750	WP_014188351.1	269	NRG
Plasmid	Not_assigned	NC_016585	1040425	AZOLI_RS16755	WP_014188352.1	373	NRG
Plasmid	Not_assigned	NC_016585	1040425	AZOLI_RS16760	WP_014188353.1	381	RG
Plasmid	Not_assigned	NC_016585	1040425	AZOLI_RS16765	WP_014188354.1	269	RG
Plasmid	Not_assigned	NC_016585	1040425	AZOLI_RS16770	WP_014188355.1	517	RG
Plasmid	Not_assigned	NC_016585	1040425	AZOLI_RS16775	WP_044551527.1	517	RG
Plasmid	Not_assigned	NC_016585	1040425	AZOLI_RS16780	WP_081505969.1	490	NRG
Plasmid	Not_assigned	NC_016585	1040425	AZOLI_RS16785	WP_014188358.1	153	RG
Plasmid	Not_assigned	NC_016585	1040425	AZOLI_RS16790	WP_014188359.1	393	RG
Plasmid	Not_assigned	NC_016585	1040425	AZOLI_RS16795	WP_014188360.1	271	NRG
Plasmid	Not_assigned	NC_016585	1040425	AZOLI_RS16800	WP_014188361.1	415	NRG
Plasmid	Not_assigned	NC_016585	1040425	AZOLI_RS16805	WP_014188362.1	93	NRG
Plasmid	Not_assigned	NC_016585	1040425	AZOLI_RS16810	WP_014188363.1	261	RG
Plasmid	Not_assigned	NC_016585	1040425	AZOLI_RS16815	WP_014188364.1	64	NRG
Plasmid	Not_assigned	NC_016585	1040425	AZOLI_RS16820	WP_014188365.1	114	NRG
Plasmid	Not_assigned	NC_016585	1040425	AZOLI_RS16825	WP_014188366.1	269	NRG
Plasmid	Not_assigned	NC_016585	1040425	AZOLI_RS16830	WP_014188367.1	304	NRG
Plasmid	Not_assigned	NC_016585	1040425	AZOLI_RS16835	WP_014188368.1	298	NRG
Plasmid	Not_assigned	NC_016585	1040425	AZOLI_RS16840	WP_014188369.1	321	NRG
Plasmid	Not_assigned	NC_016585	1040425	AZOLI_RS16845	WP_162488285.1	283	NRG
Plasmid	Not_assigned	NC_016585	1040425	AZOLI_RS16850	WP_044551532.1	340	NRG
Plasmid	Not_assigned	NC_016585	1040425	AZOLI_RS16855	WP_014188372.1	422	NRG
Plasmid	Not_assigned	NC_016585	1040425	AZOLI_RS16860	WP_014188373.1	555	NRG
Plasmid	Not_assigned	NC_016585	1040425	AZOLI_RS16865	WP_014188374.1	303	NRG
Plasmid	Not_assigned	NC_016585	1040425	AZOLI_RS16870	WP_014188375.1	251	NRG
Plasmid	Not_assigned	NC_016585	1040425	AZOLI_RS16875	WP_044551876.1	403	NRG
Plasmid	Not_assigned	NC_016585	1040425	AZOLI_RS16880	WP_014188377.1	323	NRG
Plasmid	Not_assigned	NC_016585	1040425	AZOLI_RS16885	WP_162488242.1	142	NRG
Plasmid	Not_assigned	NC_016585	1040425	AZOLI_RS16890	WP_044551878.1	173	RG
Plasmid	Not_assigned	NC_016585	1040425	AZOLI_RS16895	WP_014188379.1	26	RG
Plasmid	Not_assigned	NC_016585	1040425	AZOLI_RS16900	WP_014188380.1	278	NRG
Plasmid	Not_assigned	NC_016585	1040425	AZOLI_RS16905	WP_014188381.1	302	NRG
Plasmid	Not_assigned	NC_016585	1040425	AZOLI_RS16910	WP_162488243.1	380	NRG
Plasmid	Not_assigned	NC_016585	1040425	AZOLI_RS16915	WP_014188383.1	267	NRG
Plasmid	Not_assigned	NC_016585	1040425	AZOLI_RS16920	WP_014188384.1	271	RG
Plasmid	Not_assigned	NC_016585	1040425	AZOLI_RS16930	WP_014188385.1	608	NRG
Plasmid	Not_assigned	NC_016585	1040425	AZOLI_RS16935	WP_162488287.1	139	NRG
Plasmid	Not_assigned	NC_016585	1040425	AZOLI_RS16940	WP_162488288.1	410	NRG
Plasmid	Not_assigned	NC_016585	1040425	AZOLI_RS16945	WP_014188388.1	182	NRG
Plasmid	Not_assigned	NC_016585	1040425	AZOLI_RS16950	WP_014188389.1	162	NRG
Plasmid	Not_assigned	NC_016585	1040425	AZOLI_RS16955	WP_162488289.1	134	NRG
Plasmid	Not_assigned	NC_016585	1040425	AZOLI_RS16960	WP_014188391.1	461	NRG
Plasmid	Not_assigned	NC_016585	1040425	AZOLI_RS16965	WP_044551883.1	192	NRG
Plasmid	Not_assigned	NC_016585	1040425	AZOLI_RS16970	WP_014188393.1	245	NRG
Plasmid	Not_assigned	NC_016585	1040425	AZOLI_RS16975	WP_014188394.1	923	NRG	moron, auxiliary metabolic gene and host takeover				phrog_7800
Plasmid	Not_assigned	NC_016585	1040425	AZOLI_RS16980	WP_044551886.1	588	NRG
Plasmid	Not_assigned	NC_016585	1040425	AZOLI_RS16985	WP_014188396.1	243	NRG	other				phrog_8468
Plasmid	Not_assigned	NC_016585	1040425	AZOLI_RS16990	WP_014188397.1	363	NRG
Plasmid	Not_assigned	NC_016585	1040425	AZOLI_RS16995	WP_162488291.1	679	NRG
Plasmid	Not_assigned	NC_016585	1040425	AZOLI_RS17000	WP_014188399.1	291	NRG
Plasmid	Not_assigned	NC_016585	1040425	AZOLI_RS17005	WP_014188400.1	375	NRG
Plasmid	Not_assigned	NC_016585	1040425	AZOLI_RS17010	WP_044551893.1	310	NRG		Defense-cut_ga			Dodola_DolB
Plasmid	Not_assigned	NC_016585	1040425	AZOLI_RS17015	WP_014188402.1	245	NRG
Plasmid	Not_assigned	NC_016585	1040425	AZOLI_RS17020	WP_014188403.1	146	NRG
Plasmid	Not_assigned	NC_016585	1040425	AZOLI_RS17025	WP_081505980.1	481	RG
Plasmid	Not_assigned	NC_016585	1040425	AZOLI_RS17030	WP_044551895.1	315	NRG
Plasmid	Not_assigned	NC_016585	1040425	AZOLI_RS17035	WP_014188406.1	123	NRG
Plasmid	Not_assigned	NC_016585	1040425	AZOLI_RS17040	WP_014188407.1	719	NRG
Plasmid	Not_assigned	NC_016585	1040425	AZOLI_RS17045	WP_014188408.1	546	RG	other				phrog_5725
Plasmid	Not_assigned	NC_016585	1040425	AZOLI_RS17050	WP_012977409.1	118	RG
Plasmid	Not_assigned	NC_016585	1040425	AZOLI_RS17055	WP_014188409.1	383	RG
Plasmid	Not_assigned	NC_016585	1040425	AZOLI_RS17060	WP_014188410.1	352	RG
Plasmid	Not_assigned	NC_016585	1040425	AZOLI_RS17065	WP_014188411.1	554	RG
Plasmid	Not_assigned	NC_016585	1040425	AZOLI_RS17070	WP_162488244.1	134	NRG
Plasmid	Not_assigned	NC_016585	1040425	AZOLI_RS17075	WP_014188413.1	131	RG
Plasmid	Not_assigned	NC_016585	1040425	AZOLI_RS17080	WP_014188414.1	184	NRG
Plasmid	Not_assigned	NC_016585	1040425	AZOLI_RS17085	WP_014188415.1	523	RG
Plasmid	Not_assigned	NC_016585	1040425	AZOLI_RS17115	WP_014188416.1	414	NRG
Plasmid	Not_assigned	NC_016585	1040425	AZOLI_RS17120	WP_162488245.1	1254	NRG		Defense-strict			LmuB_SMC_Cap4_nuclease_II
Plasmid	Not_assigned	NC_016585	1040425	AZOLI_RS17125	WP_014188418.1	280	NRG	DNA, RNA and nucleotide metabolism				phrog_168
Plasmid	Not_assigned	NC_016585	1040425	AZOLI_RS17130	WP_162488246.1	236	NRG
Plasmid	Not_assigned	NC_016585	1040425	AZOLI_RS17135	WP_162488247.1	385	NRG
Plasmid	Not_assigned	NC_016585	1040425	AZOLI_RS17140	WP_162488248.1	365	NRG
Plasmid	Not_assigned	NC_016585	1040425	AZOLI_RS17145	WP_014188422.1	361	NRG
Plasmid	Not_assigned	NC_016585	1040425	AZOLI_RS17150	WP_014188423.1	91	NRG
Plasmid	Not_assigned	NC_016585	1040425	AZOLI_RS17155	WP_014188424.1	309	NRG
Plasmid	Not_assigned	NC_016585	1040425	AZOLI_RS17160	WP_014188425.1	110	NRG
Plasmid	Not_assigned	NC_016585	1040425	AZOLI_RS17165	WP_014188426.1	894	NRG
Plasmid	Not_assigned	NC_016585	1040425	AZOLI_RS17170	WP_014188427.1	263	NRG
Plasmid	Not_assigned	NC_016585	1040425	AZOLI_RS17175	WP_014188428.1	171	NRG
Plasmid	Not_assigned	NC_016585	1040425	AZOLI_RS17180	WP_014188429.1	79	NRG
Plasmid	Not_assigned	NC_016585	1040425	AZOLI_RS17185	WP_014188430.1	211	NRG
Plasmid	Not_assigned	NC_016585	1040425	AZOLI_RS17190	WP_014188431.1	274	NRG
Plasmid	Not_assigned	NC_016585	1040425	AZOLI_RS17195	WP_014188432.1	225	NRG
Plasmid	Not_assigned	NC_016585	1040425	AZOLI_RS17200	WP_162488292.1	352	NRG
Plasmid	Not_assigned	NC_016585	1040425	AZOLI_RS17205	WP_162488293.1	336	NRG
Plasmid	Not_assigned	NC_016585	1040425	AZOLI_RS17210	WP_014188435.1	586	NRG
Plasmid	Not_assigned	NC_016585	1040425	AZOLI_RS17215	WP_014188436.1	399	NRG
Plasmid	Not_assigned	NC_016585	1040425	AZOLI_RS17220	WP_014188437.1	118	NRG
Plasmid	Not_assigned	NC_016585	1040425	AZOLI_RS17225	WP_014188438.1	257	NRG	DNA, RNA and nucleotide metabolism				phrog_19169
Plasmid	Not_assigned	NC_016585	1040425	AZOLI_RS17230	WP_014188439.1	190	NRG
Plasmid	Not_assigned	NC_016585	1040425	AZOLI_RS17240	WP_014188440.1	280	NRG
Plasmid	Not_assigned	NC_016585	1040425	AZOLI_RS17245	WP_014188441.1	115	NRG	head and packaging				phrog_122
Plasmid	Not_assigned	NC_016585	1040425	AZOLI_RS17250	WP_014188442.1	71	NRG	connector				phrog_2545
Plasmid	Not_assigned	NC_016585	1040425	AZOLI_RS17255	WP_162488294.1	642	RG	head and packaging				phrog_4523
Plasmid	Not_assigned	NC_016585	1040425	AZOLI_RS17260	WP_014188444.1	111	NRG-nh
Plasmid	Not_assigned	NC_016585	1040425	AZOLI_RS17265	WP_014188445.1	471	RG	head and packaging				phrog_537
Plasmid	Not_assigned	NC_016585	1040425	AZOLI_RS17270	WP_014188446.1	621	NRG	head and packaging				phrog_21311
Plasmid	Not_assigned	NC_016585	1040425	AZOLI_RS17275	WP_014188447.1	181	NRG-nh	head and packaging				phrog_57
Plasmid	Not_assigned	NC_016585	1040425	AZOLI_RS17285	WP_162488249.1	201	NRG-nh
Plasmid	Not_assigned	NC_016585	1040425	AZOLI_RS31275	WP_014188450.1	283	NRG-nh
Plasmid	Not_assigned	NC_016585	1040425	AZOLI_RS33065	WP_014188451.1	95	NRG
Plasmid	Not_assigned	NC_016585	1040425	AZOLI_RS32565	WP_044551573.1	235	NRG-nh
Plasmid	Not_assigned	NC_016585	1040425	AZOLI_RS17305	WP_014188453.1	210	NRG-nh
Plasmid	Not_assigned	NC_016585	1040425	AZOLI_RS17310	WP_014188454.1	258	NRG-nh
Plasmid	Not_assigned	NC_016585	1040425	AZOLI_RS17315	WP_044551577.1	67	NRG-nh
Plasmid	Not_assigned	NC_016585	1040425	AZOLI_RS17320	WP_044551900.1	70	NRG	transcription regulation	Defense-cut_ga			RosmerTA_RmrA_2617826694; phrog_18104
Plasmid	Not_assigned	NC_016585	1040425	AZOLI_RS31285	WP_162488250.1	165	NRG-nh	DNA, RNA and nucleotide metabolism				phrog_1305
Plasmid	Not_assigned	NC_016585	1040425	AZOLI_RS17330	WP_014188456.1	411	NRG	integration and excision		Recombinase		phrog_1; PF00589
Plasmid	Not_assigned	NC_016585	1040425	AZOLI_RS17335	WP_162488251.1	241	NRG
Plasmid	Not_assigned	NC_016585	1040425	AZOLI_RS30435	WP_162488252.1	168	NRG
Plasmid	Not_assigned	NC_016585	1040425	AZOLI_RS17345	WP_014188459.1	146	NRG
Plasmid	Not_assigned	NC_016585	1040425	AZOLI_RS17350	WP_014188460.1	205	NRG
Plasmid	Not_assigned	NC_016585	1040425	AZOLI_RS17355	WP_014188461.1	158	NRG
Plasmid	Not_assigned	NC_016585	1040425	AZOLI_RS17360	WP_014188462.1	885	NRG
Plasmid	Not_assigned	NC_016585	1040425	AZOLI_RS17365	WP_044551582.1	126	NRG
Plasmid	Not_assigned	NC_016585	1040425	AZOLI_RS17370	WP_014188464.1	217	NRG
Plasmid	Not_assigned	NC_016585	1040425	AZOLI_RS17375	WP_014188465.1	152	NRG
Plasmid	Not_assigned	NC_016585	1040425	AZOLI_RS17380	WP_014188466.1	173	NRG
Plasmid	Not_assigned	NC_016585	1040425	AZOLI_RS17385	WP_014188467.1	135	NRG
Plasmid	Not_assigned	NC_016585	1040425	AZOLI_RS32900	WP_014188468.1	52	NRG
Plasmid	Not_assigned	NC_016585	1040425	AZOLI_RS17390	WP_162488296.1	127	NRG
Plasmid	Not_assigned	NC_016585	1040425	AZOLI_RS17395	WP_014188470.1	1037	NRG
Plasmid	Not_assigned	NC_016585	1040425	AZOLI_RS17400	WP_014188471.1	385	NRG
Plasmid	Not_assigned	NC_016585	1040425	AZOLI_RS17405	WP_014188472.1	117	NRG
Plasmid	Not_assigned	NC_016585	1040425	AZOLI_RS17410	WP_162488253.1	291	NRG
Plasmid	Not_assigned	NC_016585	1040425	AZOLI_RS17415	WP_014188474.1	208	NRG	head and packaging				phrog_1684
Plasmid	Not_assigned	NC_016585	1040425	AZOLI_RS17420	WP_162488297.1	76	NRG
Plasmid	Not_assigned	NC_016585	1040425	AZOLI_RS17425	WP_014188476.1	396	NRG
Plasmid	Not_assigned	NC_016585	1040425	AZOLI_RS17430	WP_162488298.1	279	NRG
Plasmid	Not_assigned	NC_016585	1040425	AZOLI_RS17435	WP_014188478.1	321	NRG
Plasmid	Not_assigned	NC_016585	1040425	AZOLI_RS17440	WP_014188479.1	1050	NRG
Plasmid	Not_assigned	NC_016585	1040425	AZOLI_RS17445	WP_014188480.1	421	NRG
Plasmid	Not_assigned	NC_016585	1040425	AZOLI_RS17450	WP_014188481.1	284	NRG
Plasmid	Not_assigned	NC_016585	1040425	AZOLI_RS17455	WP_014188482.1	388	NRG
Plasmid	Not_assigned	NC_016585	1040425	AZOLI_RS17460	WP_014188483.1	235	NRG
Plasmid	Not_assigned	NC_016585	1040425	AZOLI_RS17465	WP_014188484.1	120	NRG
Plasmid	Not_assigned	NC_016585	1040425	AZOLI_RS17470	WP_014188485.1	851	NRG
Plasmid	Not_assigned	NC_016585	1040425	AZOLI_RS32985	WP_014188486.1	334	NRG
Plasmid	Not_assigned	NC_016585	1040425	AZOLI_RS17480	WP_014188487.1	280	NRG
Plasmid	Not_assigned	NC_016585	1040425	AZOLI_RS17485	WP_014188488.1	150	NRG
Plasmid	Not_assigned	NC_016585	1040425	AZOLI_RS17490	WP_014188489.1	344	NRG
Plasmid	Not_assigned	NC_016585	1040425	AZOLI_RS17495	WP_014188490.1	395	NRG-nh
Plasmid	Not_assigned	NC_016585	1040425	AZOLI_RS17500	WP_014188491.1	2762	NRG-nh
Plasmid	Not_assigned	NC_016585	1040425	AZOLI_RS17505	WP_014188492.1	1755	NRG
Plasmid	Not_assigned	NC_016585	1040425	AZOLI_RS17510	WP_014188493.1	533	NRG
Plasmid	Not_assigned	NC_016585	1040425	AZOLI_RS17515	WP_044551911.1	319	NRG
Plasmid	Not_assigned	NC_016585	1040425	AZOLI_RS17520	WP_014188495.1	151	NRG
Plasmid	Not_assigned	NC_016585	1040425	AZOLI_RS17525	WP_014188496.1	279	NRG
Plasmid	Not_assigned	NC_016585	1040425	AZOLI_RS17530	WP_014188497.1	139	NRG
Plasmid	Not_assigned	NC_016585	1040425	AZOLI_RS17535	WP_162488254.1	615	NRG
Plasmid	Not_assigned	NC_016585	1040425	AZOLI_RS17540	WP_014188499.1	96	RG
Plasmid	Not_assigned	NC_016585	1040425	AZOLI_RS17545	WP_014188500.1	307	NRG
Plasmid	Not_assigned	NC_016585	1040425	AZOLI_RS17550	WP_014188501.1	453	RG	other				phrog_2736
Plasmid	Not_assigned	NC_016585	1040425	AZOLI_RS17555	WP_014188502.1	499	RG
Plasmid	Not_assigned	NC_016585	1040425	AZOLI_RS17560	WP_014188503.1	464	NRG
Plasmid	Not_assigned	NC_016585	1040425	AZOLI_RS17565	WP_014188504.1	424	RG	other				phrog_9968
Plasmid	Not_assigned	NC_016585	1040425	AZOLI_RS17570	WP_014188505.1	184	NRG
Plasmid	Not_assigned	NC_016585	1040425	AZOLI_RS17575	WP_014188506.1	999	NRG	DNA, RNA and nucleotide metabolism				phrog_6397
Plasmid	Not_assigned	NC_016585	1040425	AZOLI_RS17580	WP_014188507.1	122	NRG
Plasmid	Not_assigned	NC_016585	1040425	AZOLI_RS17585	WP_014188508.1	417	RG
Plasmid	Not_assigned	NC_016585	1040425	AZOLI_RS17590	WP_014188509.1	342	RG
Plasmid	Not_assigned	NC_016585	1040425	AZOLI_RS17595	WP_162488255.1	179	NRG
Plasmid	Not_assigned	NC_016585	1040425	AZOLI_RS17600	WP_044551596.1	287	NRG	moron, auxiliary metabolic gene and host takeover				phrog_9240
Plasmid	Not_assigned	NC_016585	1040425	AZOLI_RS17605	WP_014188512.1	61	NRG-nh
Plasmid	Not_assigned	NC_016585	1040425	AZOLI_RS17610	WP_014188513.1	423	NRG
Plasmid	Not_assigned	NC_016585	1040425	AZOLI_RS17615	WP_014188514.1	177	NRG
Plasmid	Not_assigned	NC_016585	1040425	AZOLI_RS30440	WP_162488256.1	571	NRG
Plasmid	Not_assigned	NC_016585	1040425	AZOLI_RS17625	WP_014188516.1	296	NRG
Plasmid	Not_assigned	NC_016585	1040425	AZOLI_RS32570	WP_162488257.1	53	NRG
Plasmid	Not_assigned	NC_016585	1040425	AZOLI_RS17630	WP_014188517.1	426	NRG
Plasmid	Not_assigned	NC_016585	1040425	AZOLI_RS17635	WP_044551598.1	378	NRG	moron, auxiliary metabolic gene and host takeover				phrog_844
Plasmid	Not_assigned	NC_016585	1040425	AZOLI_RS17640	WP_065814232.1	384	NRG
Plasmid	Not_assigned	NC_016585	1040425	AZOLI_RS17645	WP_014188520.1	681	NRG
Plasmid	Not_assigned	NC_016585	1040425	AZOLI_RS17650	WP_014188521.1	641	NRG
Plasmid	Not_assigned	NC_016585	1040425	AZOLI_RS17655	WP_014188522.1	415	NRG
Plasmid	Not_assigned	NC_016585	1040425	AZOLI_RS17660	WP_162488258.1	265	NRG
Plasmid	Not_assigned	NC_016585	1040425	AZOLI_RS17665	WP_044551917.1	411	NRG
Plasmid	Not_assigned	NC_016585	1040425	AZOLI_RS17670	WP_014188525.1	294	RG
Plasmid	Not_assigned	NC_016585	1040425	AZOLI_RS17675	WP_014188526.1	235	NRG
Plasmid	Not_assigned	NC_016585	1040425	AZOLI_RS17680	WP_014188527.1	488	NRG
Plasmid	Not_assigned	NC_016585	1040425	AZOLI_RS17685	WP_014188528.1	160	NRG
Plasmid	Not_assigned	NC_016585	1040425	AZOLI_RS17690	WP_014188529.1	344	NRG
Plasmid	Not_assigned	NC_016585	1040425	AZOLI_RS17695	WP_014188530.1	330	RG
Plasmid	Not_assigned	NC_016585	1040425	AZOLI_RS17700	WP_044551599.1	247	RG
Plasmid	Not_assigned	NC_016585	1040425	AZOLI_RS17705	WP_014188532.1	169	NRG
Plasmid	Not_assigned	NC_016585	1040425	AZOLI_RS17715	WP_014188534.1	305	NRG
Plasmid	Not_assigned	NC_016585	1040425	AZOLI_RS17720	WP_014188535.1	321	NRG
Plasmid	Not_assigned	NC_016585	1040425	AZOLI_RS17725	WP_014188536.1	392	NRG
Plasmid	Not_assigned	NC_016585	1040425	AZOLI_RS17730	WP_014188537.1	300	NRG
Plasmid	Not_assigned	NC_016585	1040425	AZOLI_RS17735	WP_014188538.1	344	NRG
Plasmid	Not_assigned	NC_016585	1040425	AZOLI_RS17740	WP_162488259.1	434	NRG
Plasmid	Not_assigned	NC_016585	1040425	AZOLI_RS17745	WP_014188540.1	566	NRG
Plasmid	Not_assigned	NC_016585	1040425	AZOLI_RS17750	WP_014188541.1	301	NRG
Plasmid	Not_assigned	NC_016585	1040425	AZOLI_RS17755	WP_014188542.1	269	NRG
Plasmid	Not_assigned	NC_016585	1040425	AZOLI_RS17760	WP_014188543.1	339	NRG
Plasmid	Not_assigned	NC_016585	1040425	AZOLI_RS17765	WP_014188544.1	165	NRG
Plasmid	Not_assigned	NC_016585	1040425	AZOLI_RS17770	WP_014188545.1	214	NRG
Plasmid	Not_assigned	NC_016585	1040425	AZOLI_RS17775	WP_014188546.1	193	NRG
Plasmid	Not_assigned	NC_016585	1040425	AZOLI_RS17780	WP_014188547.1	472	NRG
Plasmid	Not_assigned	NC_016585	1040425	AZOLI_RS17785	WP_014188548.1	195	NRG
Plasmid	Not_assigned	NC_016585	1040425	AZOLI_RS17790	WP_014188549.1	230	NRG
Plasmid	Not_assigned	NC_016585	1040425	AZOLI_RS17795	WP_014188550.1	269	RG
Plasmid	Not_assigned	NC_016585	1040425	AZOLI_RS30445	WP_014188551.1	120	RG
Plasmid	Not_assigned	NC_016585	1040425	AZOLI_RS17805	WP_014188552.1	80	NRG
Plasmid	Not_assigned	NC_016585	1040425	AZOLI_RS17810	WP_014188553.1	121	NRG
Plasmid	Not_assigned	NC_016585	1040425	AZOLI_RS17815	WP_014188554.1	250	RG
Plasmid	Not_assigned	NC_016585	1040425	AZOLI_RS17820	WP_014188555.1	132	RG
Plasmid	Not_assigned	NC_016585	1040425	AZOLI_RS17825	WP_014188556.1	182	NRG
Plasmid	Not_assigned	NC_016585	1040425	AZOLI_RS17830	WP_044551603.1	397	RG
Plasmid	Not_assigned	NC_016585	1040425	AZOLI_RS17835	WP_014188558.1	441	RG
Plasmid	Not_assigned	NC_016585	1040425	AZOLI_RS17840	WP_014188559.1	458	NRG
Plasmid	Not_assigned	NC_016585	1040425	AZOLI_RS17845	WP_014188560.1	109	NRG
Plasmid	Not_assigned	NC_016585	1040425	AZOLI_RS17850	WP_044551604.1	663	RG
Plasmid	Not_assigned	NC_016585	1040425	AZOLI_RS17855	WP_044551607.1	690	NRG
Plasmid	Not_assigned	NC_016585	1040425	AZOLI_RS17860	WP_044551610.1	381	NRG
Plasmid	Not_assigned	NC_016585	1040425	AZOLI_RS17865	WP_014188564.1	329	NRG
Plasmid	Not_assigned	NC_016585	1040425	AZOLI_RS17870	WP_014188565.1	307	NRG
Plasmid	Not_assigned	NC_016585	1040425	AZOLI_RS17875	WP_014188566.1	374	NRG
Plasmid	Not_assigned	NC_016585	1040425	AZOLI_RS17880	WP_014188567.1	307	NRG
Plasmid	Not_assigned	NC_016585	1040425	AZOLI_RS17885	WP_014188568.1	117	RG
Plasmid	Not_assigned	NC_016585	1040425	AZOLI_RS17890	WP_014188569.1	491	NRG
Plasmid	Not_assigned	NC_016585	1040425	AZOLI_RS17895	WP_014188570.1	347	RG
Plasmid	Not_assigned	NC_016585	1040425	AZOLI_RS17900	WP_014188571.1	485	RG
Plasmid	Not_assigned	NC_016585	1040425	AZOLI_RS17905	WP_014188572.1	424	RG
Plasmid	Not_assigned	NC_016585	1040425	AZOLI_RS17910	WP_014188573.1	222	RG
Plasmid	Not_assigned	NC_016585	1040425	AZOLI_RS17915	WP_014188574.1	291	NRG
Plasmid	Not_assigned	NC_016585	1040425	AZOLI_RS17920	WP_014188575.1	458	RG	other				phrog_2736
Plasmid	Not_assigned	NC_016585	1040425	AZOLI_RS17925	WP_014188576.1	243	NRG
Plasmid	Not_assigned	NC_016585	1040425	AZOLI_RS17930	WP_014188577.1	535	NRG
Plasmid	Not_assigned	NC_016585	1040425	AZOLI_RS17935	WP_014188578.1	316	RG
Plasmid	Not_assigned	NC_016585	1040425	AZOLI_RS17940	WP_014188579.1	284	RG
Plasmid	Not_assigned	NC_016585	1040425	AZOLI_RS17945	WP_014188580.1	551	NRG
Plasmid	Not_assigned	NC_016585	1040425	AZOLI_RS17950	WP_014188581.1	158	RG
Plasmid	Not_assigned	NC_016585	1040425	AZOLI_RS17955	WP_014188582.1	441	NRG
Plasmid	Not_assigned	NC_016585	1040425	AZOLI_RS17960	WP_044551614.1	301	NRG
Plasmid	Not_assigned	NC_016585	1040425	AZOLI_RS17970	WP_052315463.1	681	NRG
Plasmid	Not_assigned	NC_016585	1040425	AZOLI_RS17975	WP_014188585.1	346	NRG
Plasmid	Not_assigned	NC_016585	1040425	AZOLI_RS17980	WP_014188586.1	224	NRG
Plasmid	Not_assigned	NC_016585	1040425	AZOLI_RS17985	WP_162488260.1	524	NRG-nh
Plasmid	Not_assigned	NC_016585	1040425	AZOLI_RS17990	WP_014188588.1	191	NRG
Plasmid	Not_assigned	NC_016585	1040425	AZOLI_RS17995	WP_014188589.1	627	NRG
Plasmid	Not_assigned	NC_016585	1040425	AZOLI_RS18000	WP_044551928.1	288	NRG
Plasmid	Not_assigned	NC_016585	1040425	AZOLI_RS18005	WP_014188591.1	192	NRG
Plasmid	Not_assigned	NC_016585	1040425	AZOLI_RS18010	WP_044551929.1	103	NRG
Plasmid	Not_assigned	NC_016585	1040425	AZOLI_RS18015	WP_044551930.1	343	NRG
Plasmid	Not_assigned	NC_016585	1040425	AZOLI_RS18020	WP_162488300.1	289	NRG
Plasmid	Not_assigned	NC_016585	1040425	AZOLI_RS18025	WP_044551624.1	310	NRG
Plasmid	Not_assigned	NC_016585	1040425	AZOLI_RS18030	WP_014188596.1	345	NRG
Plasmid	Not_assigned	NC_016585	1040425	AZOLI_RS18035	WP_044551931.1	176	NRG
Plasmid	Not_assigned	NC_016585	1040425	AZOLI_RS18040	WP_014188598.1	329	NRG
Plasmid	Not_assigned	NC_016585	1040425	AZOLI_RS18045	WP_014188599.1	176	NRG
Plasmid	Not_assigned	NC_016585	1040425	AZOLI_RS18050	WP_014188600.1	379	NRG
Plasmid	Not_assigned	NC_016585	1040425	AZOLI_RS18055	WP_014188601.1	140	NRG
Plasmid	Not_assigned	NC_016585	1040425	AZOLI_RS18060	WP_014188602.1	431	NRG
Plasmid	Not_assigned	NC_016585	1040425	AZOLI_RS18065	WP_081505973.1	328	NRG
Plasmid	Not_assigned	NC_016585	1040425	AZOLI_RS18070	WP_014188604.1	480	NRG
Plasmid	Not_assigned	NC_016585	1040425	AZOLI_RS18075	WP_014188605.1	411	NRG
Plasmid	Not_assigned	NC_016585	1040425	AZOLI_RS18080	WP_162488261.1	312	NRG
Plasmid	Not_assigned	NC_016585	1040425	AZOLI_RS18085	WP_162488262.1	352	NRG
Plasmid	Not_assigned	NC_016585	1040425	AZOLI_RS18090	WP_014188608.1	482	NRG
Plasmid	Not_assigned	NC_016585	1040425	AZOLI_RS18095	WP_044551629.1	358	NRG
Plasmid	Not_assigned	NC_016585	1040425	AZOLI_RS18100	WP_014188610.1	434	NRG
Plasmid	Not_assigned	NC_016585	1040425	AZOLI_RS18105	WP_014188611.1	502	RG
Plasmid	Not_assigned	NC_016585	1040425	AZOLI_RS18110	WP_014188612.1	281	NRG
Plasmid	Not_assigned	NC_016585	1040425	AZOLI_RS18115	WP_014188613.1	363	NRG
Plasmid	Not_assigned	NC_016585	1040425	AZOLI_RS18120	WP_014188614.1	114	NRG
Plasmid	Not_assigned	NC_016585	1040425	AZOLI_RS18125	WP_014188615.1	307	NRG
Plasmid	Not_assigned	NC_016585	1040425	AZOLI_RS18130	WP_014188616.1	192	RG
Plasmid	Not_assigned	NC_016585	1040425	AZOLI_RS18135	WP_014188617.1	400	NRG
Plasmid	Not_assigned	NC_016585	1040425	AZOLI_RS18140	WP_014188618.1	378	NRG
Plasmid	Not_assigned	NC_016585	1040425	AZOLI_RS18145	WP_014188619.1	121	NRG
Plasmid	Not_assigned	NC_016585	1040425	AZOLI_RS18150	WP_014188620.1	430	NRG
Plasmid	Not_assigned	NC_016585	1040425	AZOLI_RS18155	WP_044551632.1	164	NRG
Plasmid	Not_assigned	NC_016585	1040425	AZOLI_RS18160	WP_014188622.1	253	NRG
Plasmid	Not_assigned	NC_016585	1040425	AZOLI_RS18165	WP_014188623.1	330	NRG	moron, auxiliary metabolic gene and host takeover				phrog_844
Plasmid	Not_assigned	NC_016585	1040425	AZOLI_RS18170	WP_014188624.1	169	NRG
Plasmid	Not_assigned	NC_016585	1040425	AZOLI_RS18175	WP_014188625.1	152	NRG
Plasmid	Not_assigned	NC_016585	1040425	AZOLI_RS18180	WP_162488263.1	443	RG
Plasmid	Not_assigned	NC_016585	1040425	AZOLI_RS31300	WP_014188627.1	441	NRG
Plasmid	Not_assigned	NC_016585	1040425	AZOLI_RS18190	WP_014188628.1	254	NRG
Plasmid	Not_assigned	NC_016585	1040425	AZOLI_RS18195	WP_081505974.1	348	NRG
Plasmid	Not_assigned	NC_016585	1040425	AZOLI_RS18200	WP_014188630.1	291	NRG
Plasmid	Not_assigned	NC_016585	1040425	AZOLI_RS18205	WP_044551934.1	378	NRG
Plasmid	Not_assigned	NC_016585	1040425	AZOLI_RS18210	WP_014188632.1	392	NRG
Plasmid	Not_assigned	NC_016585	1040425	AZOLI_RS18215	WP_044551635.1	96	NRG
Plasmid	Not_assigned	NC_016585	1040425	AZOLI_RS18220	WP_014188634.1	306	NRG
Plasmid	Not_assigned	NC_016585	1040425	AZOLI_RS18225	WP_014188635.1	290	NRG
Plasmid	Not_assigned	NC_016585	1040425	AZOLI_RS18230	WP_162488264.1	123	NRG
Plasmid	Not_assigned	NC_016585	1040425	AZOLI_RS18235	WP_014188636.1	237	NRG
Plasmid	Not_assigned	NC_016585	1040425	AZOLI_RS18240	WP_162488265.1	78	NRG-nh
Plasmid	Not_assigned	NC_016585	1040425	AZOLI_RS18245	WP_162488302.1	453	NRG
Plasmid	Not_assigned	NC_016585	1040425	AZOLI_RS18250	WP_014188639.1	298	NRG
Plasmid	Not_assigned	NC_016585	1040425	AZOLI_RS31305	WP_014188640.1	354	NRG
Plasmid	Not_assigned	NC_016585	1040425	AZOLI_RS18255	WP_044551643.1	147	NRG
Plasmid	Not_assigned	NC_016585	1040425	AZOLI_RS32575	WP_044551647.1	174	NRG-nh
Plasmid	Not_assigned	NC_016585	1040425	AZOLI_RS32580	WP_162488266.1	103	NRG-nh
Plasmid	Not_assigned	NC_016585	1040425	AZOLI_RS31315	WP_081505975.1	157	NRG
Plasmid	Not_assigned	NC_016585	1040425	AZOLI_RS18280	WP_014188644.1	424	RG
Plasmid	Not_assigned	NC_016585	1040425	AZOLI_RS18285	WP_108546920.1	160	NRG
Plasmid	Not_assigned	NC_016585	1040425	AZOLI_RS18290	WP_014188646.1	104	NRG
Plasmid	Not_assigned	NC_016585	1040425	AZOLI_RS18295	WP_044551650.1	417	NRG	DNA, RNA and nucleotide metabolism				phrog_6397
Plasmid	Not_assigned	NC_016585	1040425	AZOLI_RS18300	WP_014188648.1	398	NRG
Plasmid	Not_assigned	NC_016585	1040425	AZOLI_RS18305	WP_014188649.1	310	NRG
Plasmid	Not_assigned	NC_016585	1040425	AZOLI_RS18310	WP_014188650.1	325	NRG
Plasmid	Not_assigned	NC_016585	1040425	AZOLI_RS18315	WP_044551652.1	251	NRG
Plasmid	Not_assigned	NC_016585	1040425	AZOLI_RS18320	WP_014188652.1	233	NRG
Plasmid	Not_assigned	NC_016585	1040425	AZOLI_RS18325	WP_014188653.1	65	NRG-nh
Plasmid	Not_assigned	NC_016585	1040425	AZOLI_RS18330	WP_014188654.1	491	RG	integration and excision		Tnp_ISfinder		phrog_1157; 17.3 : Transposon functions IS21-like element ISAli13 family transposase (translation)
Plasmid	Not_assigned	NC_016585	1040425	AZOLI_RS18335	WP_014188655.1	262	RG	DNA, RNA and nucleotide metabolism		Tnp_ISEscan		phrog_3277; 17.3 : Transposon functions IS21-like element ISAli13 family helper ATPase IstB (translation)
Plasmid	Not_assigned	NC_016585	1040425	AZOLI_RS18340	WP_014188656.1	260	NRG	other				phrog_3341
Plasmid	Not_assigned	NC_016585	1040425	AZOLI_RS18345	WP_014188657.1	336	NRG
Plasmid	Not_assigned	NC_016585	1040425	AZOLI_RS18350	WP_044551656.1	473	NRG
Plasmid	Not_assigned	NC_016585	1040425	AZOLI_RS18355	WP_044551657.1	407	NRG
Plasmid	Not_assigned	NC_016585	1040425	AZOLI_RS18360	WP_014188660.1	495	NRG
Plasmid	Not_assigned	NC_016585	1040425	AZOLI_RS18365	WP_014188661.1	308	NRG
Plasmid	Not_assigned	NC_016585	1040425	AZOLI_RS31320	WP_085938480.1	347	NRG
Plasmid	Not_assigned	NC_016586	750123	AZOLI_RS18425	WP_014188663.1	233	NRG
Plasmid	Not_assigned	NC_016586	750123	AZOLI_RS18430	WP_014188664.1	431	NRG
Plasmid	Not_assigned	NC_016586	750123	AZOLI_RS18435	WP_014188665.1	307	NRG
Plasmid	Not_assigned	NC_016586	750123	AZOLI_RS18440	WP_014188666.1	468	NRG
Plasmid	Not_assigned	NC_016586	750123	AZOLI_RS18445	WP_044552051.1	613	NRG
Plasmid	Not_assigned	NC_016586	750123	AZOLI_RS32585	WP_162488307.1	167	NRG-nh
Plasmid	Not_assigned	NC_016586	750123	AZOLI_RS18480	WP_162488308.1	133	NRG-nh	connector				phrog_4204
Plasmid	Not_assigned	NC_016586	750123	AZOLI_RS18485	WP_044552057.1	97	NRG-nh	connector				phrog_82
Plasmid	Not_assigned	NC_016586	750123	AZOLI_RS18490	WP_014188670.1	115	NRG	head and packaging				phrog_122
Plasmid	Not_assigned	NC_016586	750123	AZOLI_RS31335	WP_081505982.1	71	NRG	connector				phrog_2545
Plasmid	Not_assigned	NC_016586	750123	AZOLI_RS18495	WP_044552060.1	639	RG	head and packaging				phrog_4523
Plasmid	Not_assigned	NC_016586	750123	AZOLI_RS18500	WP_014188672.1	487	RG	head and packaging				phrog_537
Plasmid	Not_assigned	NC_016586	750123	AZOLI_RS18505	WP_014188673.1	640	NRG	head and packaging				phrog_21311
Plasmid	Not_assigned	NC_016586	750123	AZOLI_RS30450	WP_014188674.1	198	NRG-nh	head and packaging				phrog_57
Plasmid	Not_assigned	NC_016586	750123	AZOLI_RS18515	WP_014188675.1	242	NRG	tail				phrog_1924
Plasmid	Not_assigned	NC_016586	750123	AZOLI_RS18520	WP_014188676.1	115	NRG-nh
Plasmid	Not_assigned	NC_016586	750123	AZOLI_RS18525	WP_014188677.1	548	NRG-nh
Plasmid	Not_assigned	NC_016586	750123	AZOLI_RS18530	WP_014188678.1	152	NRG
Plasmid	Not_assigned	NC_016586	750123	AZOLI_RS18535	WP_044552418.1	91	NRG
Plasmid	Not_assigned	NC_016586	750123	AZOLI_RS32590	WP_162488309.1	243	NRG-nh
Plasmid	Not_assigned	NC_016586	750123	AZOLI_RS18540	WP_162488310.1	138	NRG-nh
Plasmid	Not_assigned	NC_016586	750123	AZOLI_RS18545	WP_162488311.1	160	NRG-nh
Plasmid	Not_assigned	NC_016586	750123	AZOLI_RS18550	WP_044552067.1	72	NRG		Defense-cut_ga			RosmerTA_RmrA_2617826694
Plasmid	Not_assigned	NC_016586	750123	AZOLI_RS18555	WP_014188681.1	384	NRG-nh	integration and excision		Recombinase		phrog_1; PF00589
Plasmid	Not_assigned	NC_016586	750123	AZOLI_RS18560	WP_014188682.1	99	NRG-nh
Plasmid	Not_assigned	NC_016586	750123	AZOLI_RS18565	WP_081505983.1	285	NRG
Plasmid	Not_assigned	NC_016586	750123	AZOLI_RS18570	WP_014188655.1	262	RG	DNA, RNA and nucleotide metabolism		Tnp_ISEscan		phrog_3277; 17.3 : Transposon functions IS21-like element ISAli13 family helper ATPase IstB (translation)
Plasmid	Not_assigned	NC_016586	750123	AZOLI_RS18575	WP_014188654.1	491	RG	integration and excision		Tnp_ISfinder		phrog_1157; 17.3 : Transposon functions IS21-like element ISAli13 family transposase (translation)
Plasmid	Not_assigned	NC_016586	750123	AZOLI_RS31340	WP_081506000.1	80	NRG
Plasmid	Not_assigned	NC_016586	750123	AZOLI_RS32905	WP_014188683.1	57	NRG
Plasmid	Not_assigned	NC_016586	750123	AZOLI_RS18580	WP_014188684.1	77	NRG	DNA, RNA and nucleotide metabolism	Defense-cut_ga			RosmerTA_RmrA_2677172838; phrog_2339
Plasmid	Not_assigned	NC_016586	750123	AZOLI_RS18585	WP_044552424.1	135	NRG	transcription regulation	Defense-cut_ga			RosmerTA_RmrA_2634932349; phrog_2328
Plasmid	Not_assigned	NC_016586	750123	AZOLI_RS32595	WP_044552426.1	83	NRG		Defense-cut_ga			RosmerTA_RmrA_2676476075
Plasmid	Not_assigned	NC_016586	750123	AZOLI_RS18595	WP_014188687.1	145	NRG
Plasmid	Not_assigned	NC_016586	750123	AZOLI_RS18600	WP_014188688.1	90	NRG	transcription regulation	Defense-cut_ga			RosmerTA_RmrA_2676476075; phrog_4583
Plasmid	Not_assigned	NC_016586	750123	AZOLI_RS18605	WP_014188689.1	89	NRG
Plasmid	Not_assigned	NC_016586	750123	AZOLI_RS30455	WP_162488347.1	223	NRG
Plasmid	Not_assigned	NC_016586	750123	AZOLI_RS18615	WP_014188692.1	83	RG
Plasmid	Not_assigned	NC_016586	750123	AZOLI_RS18625	WP_014188694.1	212	NRG				Plasmid partition	parA
Plasmid	Not_assigned	NC_016586	750123	AZOLI_RS18630	WP_014188695.1	78	NRG
Plasmid	Not_assigned	NC_016586	750123	AZOLI_RS18635	WP_014188696.1	217	NRG				Plasmid partition	parA
Plasmid	Not_assigned	NC_016586	750123	AZOLI_RS18640	WP_014188697.1	246	NRG
Plasmid	Not_assigned	NC_016586	750123	AZOLI_RS32600	WP_044552073.1	113	NRG
Plasmid	Not_assigned	NC_016586	750123	AZOLI_RS32605	WP_044552076.1	171	NRG-nh
Plasmid	Not_assigned	NC_016586	750123	AZOLI_RS18655	WP_014188698.1	343	NRG
Plasmid	Not_assigned	NC_016586	750123	AZOLI_RS18660	WP_014188699.1	96	NRG
Plasmid	Not_assigned	NC_016586	750123	AZOLI_RS18665	WP_014188700.1	106	NRG
Plasmid	Not_assigned	NC_016586	750123	AZOLI_RS18670	WP_014188701.1	825	NRG
Plasmid	Not_assigned	NC_016586	750123	AZOLI_RS18675	WP_014188702.1	299	NRG-nh
Plasmid	Not_assigned	NC_016586	750123	AZOLI_RS18680	WP_014188703.1	64	NRG-nh
Plasmid	Not_assigned	NC_016586	750123	AZOLI_RS18685	WP_014188704.1	414	NRG
Plasmid	Not_assigned	NC_016586	750123	AZOLI_RS18695	WP_014188706.1	318	NRG
Plasmid	Not_assigned	NC_016586	750123	AZOLI_RS18700	WP_014188707.1	332	NRG
Plasmid	Not_assigned	NC_016586	750123	AZOLI_RS18705	WP_014188708.1	287	NRG
Plasmid	Not_assigned	NC_016586	750123	AZOLI_RS18715	WP_014188709.1	146	NRG-nh
Plasmid	Not_assigned	NC_016586	750123	AZOLI_RS18720	WP_014188710.1	869	NRG-nh		Defense-cut_ga			Borvo_BovA_addition
Plasmid	Not_assigned	NC_016586	750123	AZOLI_RS18725	WP_162488312.1	328	NRG-nh		Defense-strict			cas6_I_II_III_IV_V_VI_17
Plasmid	Not_assigned	NC_016586	750123	AZOLI_RS18730	WP_044552430.1	88	NRG		Defense-strict			cas2_I_II_III_IV_V_VI_3
Plasmid	Not_assigned	NC_016586	750123	AZOLI_RS18735	WP_014188713.1	672	NRG		Defense-strict			RT_I_II_III_IV_V_VI_1
Plasmid	Not_assigned	NC_016586	750123	AZOLI_RS18740	WP_014188715.1	373	NRG-nh		Defense-strict			csm3gr7_III-D_2
Plasmid	Not_assigned	NC_016586	750123	AZOLI_RS30460	WP_162488313.1	561	NRG-nh		Defense-cut_ga			ThsA_Grand
Plasmid	Not_assigned	NC_016586	750123	AZOLI_RS18750	WP_014188717.1	217	NRG-nh
Plasmid	Not_assigned	NC_016586	750123	AZOLI_RS18755	WP_014188718.1	675	NRG-nh		Defense-cut_ga			LmuB_SMC_Amidase
Plasmid	Not_assigned	NC_016586	750123	AZOLI_RS18760	WP_014188719.1	394	NRG		Defense-cut_ga			cmr1gr7_III-B_1
Plasmid	Not_assigned	NC_016586	750123	AZOLI_RS18765	WP_014188720.1	1082	NRG-nh		Defense-strict			cas10_III_1
Plasmid	Not_assigned	NC_016586	750123	AZOLI_RS18770	WP_014188721.1	411	NRG-nh		Defense-strict			cmr3gr5_III-B_III-C_5
Plasmid	Not_assigned	NC_016586	750123	AZOLI_RS18775	WP_014188722.1	331	NRG-nh		Defense-strict			cmr4gr7_III-B_III-C_1
Plasmid	Not_assigned	NC_016586	750123	AZOLI_RS18780	WP_014188723.1	145	NRG-nh		Defense-strict			cmr5gr11_III-B_7
Plasmid	Not_assigned	NC_016586	750123	AZOLI_RS18785	WP_014188724.1	359	NRG-nh		Defense-strict			cmr6gr7_III-B_2
Plasmid	Not_assigned	NC_016586	750123	AZOLI_RS31370	WP_081505986.1	51	NRG-nh
Plasmid	Not_assigned	NC_016586	750123	AZOLI_RS31375	WP_081505987.1	62	NRG
Plasmid	Not_assigned	NC_016586	750123	AZOLI_RS32990	WP_193353755.1	153	NRG	DNA, RNA and nucleotide metabolism		Tnp_ISEscan		phrog_12965; IS630 family transposase (translation)
Plasmid	Not_assigned	NC_016586	750123	AZOLI_RS18815	WP_014188726.1	3380	NRG-nh
Plasmid	Not_assigned	NC_016586	750123	AZOLI_RS18820	WP_014188727.1	408	NRG-nh
Plasmid	Not_assigned	NC_016586	750123	AZOLI_RS18825	WP_014188728.1	1083	NRG-nh
Plasmid	Not_assigned	NC_016586	750123	AZOLI_RS32610	WP_044552101.1	147	NRG-nh
Plasmid	Not_assigned	NC_016586	750123	AZOLI_RS32615	WP_162488314.1	118	NRG-nh
Plasmid	Not_assigned	NC_016586	750123	AZOLI_RS18835	WP_014188731.1	508	NRG	integration and excision		Tnp_ISfinder		phrog_688; 17.3 : Transposon functions IS66-like element ISAli15 family transposase (translation)
Plasmid	Not_assigned	NC_016586	750123	AZOLI_RS18840	WP_044552105.1	117	RG			Tnp_ISEscan		IS66 family insertion sequence element accessory protein TnpB (translation)
Plasmid	Not_assigned	NC_016586	750123	AZOLI_RS18845	WP_014188733.1	127	RG	integration and excision		Tnp_ISEscan		phrog_1013; 17.3 : Transposon functions IS66 family insertion sequence hypothetical protein (translation)
Plasmid	Not_assigned	NC_016586	750123	AZOLI_RS18865	WP_162488315.1	247	NRG	DNA, RNA and nucleotide metabolism		Tnp_ISEscan		phrog_12965; IS630 family transposase (translation)
Plasmid	Not_assigned	NC_016586	750123	AZOLI_RS18875	WP_162488317.1	133	NRG
Plasmid	Not_assigned	NC_016586	750123	AZOLI_RS32620	WP_162488303.1	54	NRG
Plasmid	Not_assigned	NC_016586	750123	AZOLI_RS18885	WP_162488318.1	1570	NRG-nh		Defense-cut_ga			ThsA_Grand
Plasmid	Not_assigned	NC_016586	750123	AZOLI_RS18890	WP_044552116.1	824	NRG-nh
Plasmid	Not_assigned	NC_016586	750123	AZOLI_RS18900	WP_162488319.1	89	NRG-nh
Plasmid	Not_assigned	NC_016586	750123	AZOLI_RS18905	WP_052315468.1	172	NRG
Plasmid	Not_assigned	NC_016586	750123	AZOLI_RS18910	WP_162488320.1	363	NRG
Plasmid	Not_assigned	NC_016586	750123	AZOLI_RS18915	WP_044552128.1	216	NRG-nh
Plasmid	Not_assigned	NC_016586	750123	AZOLI_RS18920	WP_014188737.1	264	NRG
Plasmid	Not_assigned	NC_016586	750123	AZOLI_RS18925	WP_014188738.1	145	NRG
Plasmid	Not_assigned	NC_016586	750123	AZOLI_RS18940	WP_014188740.1	232	NRG-nh
Plasmid	Not_assigned	NC_016586	750123	AZOLI_RS18945	WP_014188741.1	798	NRG-nh
Plasmid	Not_assigned	NC_016586	750123	AZOLI_RS18950	WP_162488321.1	632	NRG-nh
Plasmid	Not_assigned	NC_016586	750123	AZOLI_RS18955	WP_014188743.1	569	NRG-nh
Plasmid	Not_assigned	NC_016586	750123	AZOLI_RS18960	WP_081505991.1	570	NRG-nh
Plasmid	Not_assigned	NC_016586	750123	AZOLI_RS18970	WP_014188746.1	609	NRG	moron, auxiliary metabolic gene and host takeover				phrog_2392
Plasmid	Not_assigned	NC_016586	750123	AZOLI_RS18975	WP_044552133.1	577	NRG	moron, auxiliary metabolic gene and host takeover				phrog_2392
Plasmid	Not_assigned	NC_016586	750123	AZOLI_RS18980	WP_014188748.1	262	NRG
Plasmid	Not_assigned	NC_016586	750123	AZOLI_RS18985	WP_014188749.1	355	NRG
Plasmid	Not_assigned	NC_016586	750123	AZOLI_RS18990	WP_014188750.1	388	NRG
Plasmid	Not_assigned	NC_016586	750123	AZOLI_RS18995	WP_044552138.1	745	NRG
Plasmid	Not_assigned	NC_016586	750123	AZOLI_RS19000	WP_014188752.1	298	NRG
Plasmid	Not_assigned	NC_016586	750123	AZOLI_RS19005	WP_014188753.1	553	NRG
Plasmid	Not_assigned	NC_016586	750123	AZOLI_RS19010	WP_014188754.1	1145	NRG
Plasmid	Not_assigned	NC_016586	750123	AZOLI_RS19015	WP_014188755.1	1829	NRG
Plasmid	Not_assigned	NC_016586	750123	AZOLI_RS19020	WP_014188756.1	378	NRG-nh
Plasmid	Not_assigned	NC_016586	750123	AZOLI_RS19025	WP_044552143.1	262	NRG
Plasmid	Not_assigned	NC_016586	750123	AZOLI_RS19030	WP_014188758.1	100	NRG
Plasmid	Not_assigned	NC_016586	750123	AZOLI_RS19035	WP_014188759.1	483	NRG
Plasmid	Not_assigned	NC_016586	750123	AZOLI_RS19040	WP_014188760.1	206	NRG
Plasmid	Not_assigned	NC_016586	750123	AZOLI_RS19045	WP_081505993.1	319	NRG
Plasmid	Not_assigned	NC_016586	750123	AZOLI_RS19050	WP_014188762.1	309	NRG
Plasmid	Not_assigned	NC_016586	750123	AZOLI_RS19055	WP_162488349.1	406	NRG
Plasmid	Not_assigned	NC_016586	750123	AZOLI_RS19060	WP_014188764.1	1057	NRG
Plasmid	Not_assigned	NC_016586	750123	AZOLI_RS19065	WP_044552481.1	489	NRG
Plasmid	Not_assigned	NC_016586	750123	AZOLI_RS32625	WP_162488304.1	115	NRG-nh
Plasmid	Not_assigned	NC_016586	750123	AZOLI_RS19075	WP_014188766.1	426	NRG
Plasmid	Not_assigned	NC_016586	750123	AZOLI_RS19080	WP_014188767.1	184	NRG
Plasmid	Not_assigned	NC_016586	750123	AZOLI_RS19085	WP_014188768.1	312	NRG
Plasmid	Not_assigned	NC_016586	750123	AZOLI_RS19090	WP_014188769.1	303	NRG
Plasmid	Not_assigned	NC_016586	750123	AZOLI_RS19095	WP_014188770.1	340	NRG
Plasmid	Not_assigned	NC_016586	750123	AZOLI_RS19100	WP_162488323.1	362	NRG	DNA, RNA and nucleotide metabolism				phrog_11145
Plasmid	Not_assigned	NC_016586	750123	AZOLI_RS19115	WP_014188773.1	283	RG
Plasmid	Not_assigned	NC_016586	750123	AZOLI_RS19120	WP_014188774.1	726	RG
Plasmid	Not_assigned	NC_016586	750123	AZOLI_RS19125	WP_014188775.1	71	RG
Plasmid	Not_assigned	NC_016586	750123	AZOLI_RS19130	WP_014188776.1	294	RG
Plasmid	Not_assigned	NC_016586	750123	AZOLI_RS32635	WP_162488305.1	105	NRG-nh
Plasmid	Not_assigned	NC_016586	750123	AZOLI_RS19135	WP_014188777.1	1411	NRG-nh
Plasmid	Not_assigned	NC_016586	750123	AZOLI_RS19140	WP_014188778.1	348	NRG	DNA, RNA and nucleotide metabolism				phrog_168
Plasmid	Not_assigned	NC_016586	750123	AZOLI_RS19145	WP_014188779.1	501	NRG-nh
Plasmid	Not_assigned	NC_016586	750123	AZOLI_RS19150	WP_014188780.1	112	NRG
Plasmid	Not_assigned	NC_016586	750123	AZOLI_RS19155	WP_014188781.1	246	NRG
Plasmid	Not_assigned	NC_016586	750123	AZOLI_RS19160	WP_014188782.1	273	NRG
Plasmid	Not_assigned	NC_016586	750123	AZOLI_RS19165	WP_014188783.1	432	NRG
Plasmid	Not_assigned	NC_016586	750123	AZOLI_RS19170	WP_014188784.1	345	NRG
Plasmid	Not_assigned	NC_016586	750123	AZOLI_RS19175	WP_014188785.1	357	NRG
Plasmid	Not_assigned	NC_016586	750123	AZOLI_RS19180	WP_014188786.1	574	NRG
Plasmid	Not_assigned	NC_016586	750123	AZOLI_RS19185	WP_048816544.1	331	NRG
Plasmid	Not_assigned	NC_016586	750123	AZOLI_RS19190	WP_014188788.1	372	NRG
Plasmid	Not_assigned	NC_016586	750123	AZOLI_RS19195	WP_014188789.1	276	NRG	other				phrog_8468
Plasmid	Not_assigned	NC_016586	750123	AZOLI_RS19200	WP_014188790.1	458	NRG	other				phrog_2736
Plasmid	Not_assigned	NC_016586	750123	AZOLI_RS19205	WP_014188791.1	521	NRG
Plasmid	Not_assigned	NC_016586	750123	AZOLI_RS19210	WP_162488324.1	249	NRG
Plasmid	Not_assigned	NC_016586	750123	AZOLI_RS19215	WP_044552485.1	317	NRG
Plasmid	Not_assigned	NC_016586	750123	AZOLI_RS19220	WP_014188794.1	542	NRG
Plasmid	Not_assigned	NC_016586	750123	AZOLI_RS19225	WP_014188795.1	759	NRG
Plasmid	Not_assigned	NC_016586	750123	AZOLI_RS19230	WP_162488350.1	184	RG
Plasmid	Not_assigned	NC_016586	750123	AZOLI_RS19235	WP_014188797.1	383	NRG			Tnp_ISfinder		17.3 : Transposon functions ISAs1-like element ISAli14 family transposase (translation)
Plasmid	Not_assigned	NC_016586	750123	AZOLI_RS19240	WP_044552490.1	214	NRG
Plasmid	Not_assigned	NC_016586	750123	AZOLI_RS31450	WP_081505994.1	148	NRG
Plasmid	Not_assigned	NC_016586	750123	AZOLI_RS19245	WP_162488351.1	350	NRG
Plasmid	Not_assigned	NC_016586	750123	AZOLI_RS19250	WP_162488325.1	488	NRG
Plasmid	Not_assigned	NC_016586	750123	AZOLI_RS19255	WP_014188801.1	260	NRG
Plasmid	Not_assigned	NC_016586	750123	AZOLI_RS19260	WP_014188802.1	249	NRG
Plasmid	Not_assigned	NC_016586	750123	AZOLI_RS19265	WP_014188803.1	332	RG
Plasmid	Not_assigned	NC_016586	750123	AZOLI_RS19270	WP_014188804.1	257	NRG
Plasmid	Not_assigned	NC_016586	750123	AZOLI_RS19275	WP_014188805.1	257	RG	other				phrog_8468
Plasmid	Not_assigned	NC_016586	750123	AZOLI_RS19280	WP_014188806.1	468	NRG
Plasmid	Not_assigned	NC_016586	750123	AZOLI_RS19285	WP_044552160.1	424	NRG
Plasmid	Not_assigned	NC_016586	750123	AZOLI_RS19290	WP_014188808.1	564	NRG
Plasmid	Not_assigned	NC_016586	750123	AZOLI_RS19295	WP_014188809.1	239	NRG
Plasmid	Not_assigned	NC_016586	750123	AZOLI_RS19300	WP_014188810.1	860	NRG
Plasmid	Not_assigned	NC_016586	750123	AZOLI_RS19305	WP_014188811.1	224	RG
Plasmid	Not_assigned	NC_016586	750123	AZOLI_RS19310	WP_014188812.1	275	NRG
Plasmid	Not_assigned	NC_016586	750123	AZOLI_RS19315	WP_014188813.1	226	RG	moron, auxiliary metabolic gene and host takeover				phrog_7180
Plasmid	Not_assigned	NC_016586	750123	AZOLI_RS19320	WP_014188814.1	506	RG
Plasmid	Not_assigned	NC_016586	750123	AZOLI_RS19325	WP_014188815.1	160	NRG
Plasmid	Not_assigned	NC_016586	750123	AZOLI_RS19330	WP_014188816.1	325	RG
Plasmid	Not_assigned	NC_016586	750123	AZOLI_RS19335	WP_014188817.1	323	RG
Plasmid	Not_assigned	NC_016586	750123	AZOLI_RS19340	WP_014188819.1	210	RG
Plasmid	Not_assigned	NC_016586	750123	AZOLI_RS19345	WP_162488352.1	418	NRG
Plasmid	Not_assigned	NC_016586	750123	AZOLI_RS19350	WP_014188821.1	631	RG
Plasmid	Not_assigned	NC_016586	750123	AZOLI_RS19355	WP_162488353.1	202	NRG
Plasmid	Not_assigned	NC_016586	750123	AZOLI_RS19360	WP_014188823.1	102	RG
Plasmid	Not_assigned	NC_016586	750123	AZOLI_RS19365	WP_014188824.1	139	NRG
Plasmid	Not_assigned	NC_016586	750123	AZOLI_RS19370	WP_014188825.1	406	NRG
Plasmid	Not_assigned	NC_016586	750123	AZOLI_RS19375	WP_014188826.1	397	RG
Plasmid	Not_assigned	NC_016586	750123	AZOLI_RS19380	WP_044552506.1	283	RG
Plasmid	Not_assigned	NC_016586	750123	AZOLI_RS19385	WP_014188828.1	277	RG
Plasmid	Not_assigned	NC_016586	750123	AZOLI_RS19390	WP_014188829.1	208	NRG
Plasmid	Not_assigned	NC_016586	750123	AZOLI_RS19395	WP_014188830.1	308	NRG
Plasmid	Not_assigned	NC_016586	750123	AZOLI_RS19400	WP_014188831.1	254	RG
Plasmid	Not_assigned	NC_016586	750123	AZOLI_RS19405	WP_014188832.1	665	NRG
Plasmid	Not_assigned	NC_016586	750123	AZOLI_RS19410	WP_044552508.1	321	NRG
Plasmid	Not_assigned	NC_016586	750123	AZOLI_RS19415	WP_014188834.1	424	NRG
Plasmid	Not_assigned	NC_016586	750123	AZOLI_RS19420	WP_014188835.1	235	NRG
Plasmid	Not_assigned	NC_016586	750123	AZOLI_RS19425	WP_014188836.1	341	RG
Plasmid	Not_assigned	NC_016586	750123	AZOLI_RS19430	WP_014188837.1	268	RG
Plasmid	Not_assigned	NC_016586	750123	AZOLI_RS19435	WP_014188838.1	260	RG
Plasmid	Not_assigned	NC_016586	750123	AZOLI_RS19440	WP_044552510.1	243	RG
Plasmid	Not_assigned	NC_016586	750123	AZOLI_RS19445	WP_014188840.1	478	RG
Plasmid	Not_assigned	NC_016586	750123	AZOLI_RS19450	WP_014188841.1	198	NRG-nh
Plasmid	Not_assigned	NC_016586	750123	AZOLI_RS19455	WP_014188842.1	397	NRG
Plasmid	Not_assigned	NC_016586	750123	AZOLI_RS19460	WP_014188843.1	507	NRG
Plasmid	Not_assigned	NC_016586	750123	AZOLI_RS19465	WP_014188844.1	453	NRG
Plasmid	Not_assigned	NC_016586	750123	AZOLI_RS19470	WP_162488326.1	378	NRG
Plasmid	Not_assigned	NC_016586	750123	AZOLI_RS19475	WP_162488354.1	246	NRG
Plasmid	Not_assigned	NC_016586	750123	AZOLI_RS19480	WP_014188847.1	466	NRG
Plasmid	Not_assigned	NC_016586	750123	AZOLI_RS19485	WP_014188848.1	396	NRG
Plasmid	Not_assigned	NC_016586	750123	AZOLI_RS19490	WP_014188849.1	117	NRG
Plasmid	Not_assigned	NC_016586	750123	AZOLI_RS19495	WP_014188850.1	270	NRG
Plasmid	Not_assigned	NC_016586	750123	AZOLI_RS19500	WP_014188851.1	285	NRG
Plasmid	Not_assigned	NC_016586	750123	AZOLI_RS19505	WP_014188852.1	348	NRG
Plasmid	Not_assigned	NC_016586	750123	AZOLI_RS19510	WP_014188853.1	372	NRG
Plasmid	Not_assigned	NC_016586	750123	AZOLI_RS19515	WP_044552516.1	356	NRG
Plasmid	Not_assigned	NC_016586	750123	AZOLI_RS19520	WP_044552177.1	240	NRG
Plasmid	Not_assigned	NC_016586	750123	AZOLI_RS31465	WP_162488327.1	318	NRG-nh
Plasmid	Not_assigned	NC_016586	750123	AZOLI_RS19530	WP_014188857.1	340	RG
Plasmid	Not_assigned	NC_016586	750123	AZOLI_RS19535	WP_014188858.1	297	NRG
Plasmid	Not_assigned	NC_016586	750123	AZOLI_RS19540	WP_014188859.1	281	NRG
Plasmid	Not_assigned	NC_016586	750123	AZOLI_RS19545	WP_014188860.1	637	NRG
Plasmid	Not_assigned	NC_016586	750123	AZOLI_RS19550	WP_014188861.1	510	NRG
Plasmid	Not_assigned	NC_016586	750123	AZOLI_RS19555	WP_014188862.1	306	NRG
Plasmid	Not_assigned	NC_016586	750123	AZOLI_RS19560	WP_014188863.1	295	NRG
Plasmid	Not_assigned	NC_016586	750123	AZOLI_RS19565	WP_014188864.1	359	NRG
Plasmid	Not_assigned	NC_016586	750123	AZOLI_RS19570	WP_014188865.1	277	NRG
Plasmid	Not_assigned	NC_016586	750123	AZOLI_RS19575	WP_044552186.1	319	NRG
Plasmid	Not_assigned	NC_016586	750123	AZOLI_RS19580	WP_014188867.1	316	RG	other				phrog_2640
Plasmid	Not_assigned	NC_016586	750123	AZOLI_RS19585	WP_014188868.1	145	NRG
Plasmid	Not_assigned	NC_016586	750123	AZOLI_RS19590	WP_044552522.1	172	RG
Plasmid	Not_assigned	NC_016586	750123	AZOLI_RS32640	WP_162488328.1	835	NRG-nh
Plasmid	Not_assigned	NC_016586	750123	AZOLI_RS19600	WP_014188870.1	333	RG
Plasmid	Not_assigned	NC_016586	750123	AZOLI_RS19605	WP_014188871.1	334	RG		Defense-cut_ga			AAA_21
Plasmid	Not_assigned	NC_016586	750123	AZOLI_RS19610	WP_014188872.1	352	NRG
Plasmid	Not_assigned	NC_016586	750123	AZOLI_RS19615	WP_014188873.1	127	RG
Plasmid	Not_assigned	NC_016586	750123	AZOLI_RS19620	WP_014188874.1	546	RG
Plasmid	Not_assigned	NC_016586	750123	AZOLI_RS19625	WP_044552525.1	273	RG
Plasmid	Not_assigned	NC_016586	750123	AZOLI_RS19630	WP_014188876.1	313	RG
Plasmid	Not_assigned	NC_016586	750123	AZOLI_RS19635	WP_014188877.1	524	NRG
Plasmid	Not_assigned	NC_016586	750123	AZOLI_RS19640	WP_014188878.1	261	RG
Plasmid	Not_assigned	NC_016586	750123	AZOLI_RS19645	WP_044552193.1	72	NRG
Plasmid	Not_assigned	NC_016586	750123	AZOLI_RS32645	WP_162488329.1	58	NRG
Plasmid	Not_assigned	NC_016586	750123	AZOLI_RS19650	WP_014188879.1	304	NRG
Plasmid	Not_assigned	NC_016586	750123	AZOLI_RS19655	WP_014188880.1	206	RG
Plasmid	Not_assigned	NC_016586	750123	AZOLI_RS19660	WP_162488330.1	549	RG
Plasmid	Not_assigned	NC_016586	750123	AZOLI_RS19665	WP_014188882.1	303	NRG	other				phrog_6929
Plasmid	Not_assigned	NC_016586	750123	AZOLI_RS19670	WP_044552528.1	169	RG
Plasmid	Not_assigned	NC_016586	750123	AZOLI_RS19675	WP_014188884.1	983	RG
Plasmid	Not_assigned	NC_016586	750123	AZOLI_RS19680	WP_014188885.1	114	RG
Plasmid	Not_assigned	NC_016586	750123	AZOLI_RS19685	WP_044552529.1	532	RG
Plasmid	Not_assigned	NC_016586	750123	AZOLI_RS19690	WP_014188887.1	166	RG
Plasmid	Not_assigned	NC_016586	750123	AZOLI_RS19695	WP_014188888.1	93	RG
Plasmid	Not_assigned	NC_016586	750123	AZOLI_RS19700	WP_014188889.1	116	RG
Plasmid	Not_assigned	NC_016586	750123	AZOLI_RS19705	WP_014188890.1	117	NRG
Plasmid	Not_assigned	NC_016586	750123	AZOLI_RS19710	WP_014188891.1	615	NRG
Plasmid	Not_assigned	NC_016586	750123	AZOLI_RS19715	WP_014188892.1	265	RG				Plasmid partition	parA
Plasmid	Not_assigned	NC_016586	750123	AZOLI_RS19720	WP_014188893.1	421	NRG
Plasmid	Not_assigned	NC_016586	750123	AZOLI_RS19725	WP_014188894.1	726	RG
Plasmid	Not_assigned	NC_016586	750123	AZOLI_RS19730	WP_014188895.1	522	RG
Plasmid	Not_assigned	NC_016586	750123	AZOLI_RS19735	WP_014188896.1	298	RG
Plasmid	Not_assigned	NC_016586	750123	AZOLI_RS19740	WP_014188897.1	105	RG
Plasmid	Not_assigned	NC_016586	750123	AZOLI_RS19745	WP_014188898.1	257	NRG
Plasmid	Not_assigned	NC_016586	750123	AZOLI_RS19750	WP_014188899.1	553	RG
Plasmid	Not_assigned	NC_016586	750123	AZOLI_RS19755	WP_014188900.1	166	RG	transcription regulation	Defense-cut_ga			RosmerTA_RmrA_2623274509; phrog_2328
Plasmid	Not_assigned	NC_016586	750123	AZOLI_RS19760	WP_014188901.1	202	NRG	other				phrog_318
Plasmid	Not_assigned	NC_016586	750123	AZOLI_RS19765	WP_065814235.1	764	NRG
Plasmid	Not_assigned	NC_016586	750123	AZOLI_RS19770	WP_014188903.1	144	NRG
Plasmid	Not_assigned	NC_016586	750123	AZOLI_RS19775	WP_065814236.1	239	NRG
Plasmid	Not_assigned	NC_016586	750123	AZOLI_RS19780	WP_014188905.1	434	NRG
Plasmid	Not_assigned	NC_016586	750123	AZOLI_RS19785	WP_014188906.1	85	NRG
Plasmid	Not_assigned	NC_016586	750123	AZOLI_RS19790	WP_014188907.1	124	NRG
Plasmid	Not_assigned	NC_016586	750123	AZOLI_RS19795	WP_044552199.1	1151	NRG
Plasmid	Not_assigned	NC_016586	750123	AZOLI_RS19800	WP_014188909.1	314	NRG
Plasmid	Not_assigned	NC_016586	750123	AZOLI_RS19805	WP_044552536.1	141	NRG
Plasmid	Not_assigned	NC_016586	750123	AZOLI_RS19810	WP_014188911.1	83	NRG
Plasmid	Not_assigned	NC_016586	750123	AZOLI_RS19815	WP_014188912.1	756	NRG	other				phrog_25833
Plasmid	Not_assigned	NC_016586	750123	AZOLI_RS19820	WP_014188913.1	336	NRG
Plasmid	Not_assigned	NC_016586	750123	AZOLI_RS19825	WP_167331749.1	185	RG
Plasmid	Not_assigned	NC_016586	750123	AZOLI_RS19830	WP_014188915.1	164	NRG
Plasmid	Not_assigned	NC_016586	750123	AZOLI_RS19835	WP_193353756.1	236	NRG
Plasmid	Not_assigned	NC_016586	750123	AZOLI_RS19840	WP_014188917.1	584	RG
Plasmid	Not_assigned	NC_016586	750123	AZOLI_RS30710	WP_014188918.1	163	NRG
Plasmid	Not_assigned	NC_016586	750123	AZOLI_RS19850	WP_014188919.1	490	NRG
Plasmid	Not_assigned	NC_016586	750123	AZOLI_RS19855	WP_014188920.1	591	NRG
Plasmid	Not_assigned	NC_016586	750123	AZOLI_RS19860	WP_014188921.1	596	NRG	other				phrog_1249
Plasmid	Not_assigned	NC_016586	750123	AZOLI_RS19865	WP_014188922.1	352	NRG
Plasmid	Not_assigned	NC_016586	750123	AZOLI_RS19870	WP_044552205.1	580	NRG
Plasmid	Not_assigned	NC_016586	750123	AZOLI_RS19875	WP_014188924.1	255	NRG
Plasmid	Not_assigned	NC_016586	750123	AZOLI_RS19880	WP_044552546.1	362	NRG
Plasmid	Not_assigned	NC_016586	750123	AZOLI_RS19885	WP_014188926.1	747	NRG
Plasmid	Not_assigned	NC_016586	750123	AZOLI_RS19890	WP_014188928.1	562	NRG
Plasmid	Not_assigned	NC_016586	750123	AZOLI_RS19895	WP_014188929.1	201	NRG
Plasmid	Not_assigned	NC_016586	750123	AZOLI_RS19900	WP_014188930.1	475	NRG
Plasmid	Not_assigned	NC_016586	750123	AZOLI_RS30465	WP_014188931.1	205	NRG
Plasmid	Not_assigned	NC_016586	750123	AZOLI_RS19910	WP_014188932.1	150	NRG
Plasmid	Not_assigned	NC_016586	750123	AZOLI_RS32650	WP_014188933.1	48	NRG
Plasmid	Not_assigned	NC_016586	750123	AZOLI_RS19915	WP_014188934.1	239	NRG	other				phrog_1649
Plasmid	Not_assigned	NC_016586	750123	AZOLI_RS19920	WP_014188935.1	261	NRG
Plasmid	Not_assigned	NC_016586	750123	AZOLI_RS31480	WP_162488331.1	444	NRG-nh
Plasmid	Not_assigned	NC_016586	750123	AZOLI_RS31485	WP_162488332.1	297	NRG-nh
Plasmid	Not_assigned	NC_016586	750123	AZOLI_RS19930	WP_044552551.1	399	NRG
Plasmid	Not_assigned	NC_016586	750123	AZOLI_RS32655	WP_162488333.1	51	NRG
Plasmid	Not_assigned	NC_016586	750123	AZOLI_RS19935	WP_048816545.1	459	NRG
Plasmid	Not_assigned	NC_016586	750123	AZOLI_RS19940	WP_044552553.1	401	NRG
Plasmid	Not_assigned	NC_016586	750123	AZOLI_RS19945	WP_014188942.1	189	NRG
Plasmid	Not_assigned	NC_016586	750123	AZOLI_RS19950	WP_014188943.1	337	RG
Plasmid	Not_assigned	NC_016586	750123	AZOLI_RS19955	WP_014188944.1	574	NRG	moron, auxiliary metabolic gene and host takeover				phrog_2392
Plasmid	Not_assigned	NC_016586	750123	AZOLI_RS19960	WP_014188945.1	451	NRG
Plasmid	Not_assigned	NC_016586	750123	AZOLI_RS19965	WP_014188946.1	273	NRG
Plasmid	Not_assigned	NC_016586	750123	AZOLI_RS19970	WP_014188947.1	759	NRG
Plasmid	Not_assigned	NC_016586	750123	AZOLI_RS19975	WP_014188948.1	275	NRG
Plasmid	Not_assigned	NC_016586	750123	AZOLI_RS19980	WP_044552556.1	436	NRG
Plasmid	Not_assigned	NC_016586	750123	AZOLI_RS19985	WP_162488355.1	710	NRG
Plasmid	Not_assigned	NC_016586	750123	AZOLI_RS19990	WP_014188951.1	437	RG	moron, auxiliary metabolic gene and host takeover				phrog_2170
Plasmid	Not_assigned	NC_016586	750123	AZOLI_RS19995	WP_014188952.1	395	RG
Plasmid	Not_assigned	NC_016586	750123	AZOLI_RS20000	WP_014188953.1	261	NRG
Plasmid	Not_assigned	NC_016586	750123	AZOLI_RS20005	WP_014188954.1	1143	NRG
Plasmid	Not_assigned	NC_016586	750123	AZOLI_RS20010	WP_014188955.1	368	NRG	other				phrog_34906
Plasmid	Not_assigned	NC_016586	750123	AZOLI_RS20015	WP_162488356.1	226	NRG
Plasmid	Not_assigned	NC_016586	750123	AZOLI_RS20020	WP_014188957.1	267	NRG
Plasmid	Not_assigned	NC_016586	750123	AZOLI_RS20025	WP_014188958.1	258	NRG
Plasmid	Not_assigned	NC_016586	750123	AZOLI_RS20030	WP_014188959.1	326	NRG
Plasmid	Not_assigned	NC_016586	750123	AZOLI_RS20035	WP_014188960.1	401	NRG
Plasmid	Not_assigned	NC_016586	750123	AZOLI_RS20040	WP_014188961.1	284	NRG
Plasmid	Not_assigned	NC_016586	750123	AZOLI_RS20045	WP_014188962.1	284	NRG
Plasmid	Not_assigned	NC_016586	750123	AZOLI_RS20050	WP_014188963.1	316	NRG
Plasmid	Not_assigned	NC_016586	750123	AZOLI_RS20055	WP_014188964.1	584	NRG
Plasmid	Not_assigned	NC_016586	750123	AZOLI_RS20060	WP_193353757.1	135	RG
Plasmid	Not_assigned	NC_016586	750123	AZOLI_RS20065	WP_014188966.1	154	NRG
Plasmid	Not_assigned	NC_016586	750123	AZOLI_RS20070	WP_014188967.1	331	NRG
Plasmid	Not_assigned	NC_016586	750123	AZOLI_RS20075	WP_044552562.1	246	NRG
Plasmid	Not_assigned	NC_016586	750123	AZOLI_RS20080	WP_044552564.1	240	NRG
Plasmid	Not_assigned	NC_016586	750123	AZOLI_RS20085	WP_014188970.1	172	NRG
Plasmid	Not_assigned	NC_016586	750123	AZOLI_RS20090	WP_014188971.1	176	NRG
Plasmid	Not_assigned	NC_016586	750123	AZOLI_RS20095	WP_014188972.1	128	NRG-nh
Plasmid	Not_assigned	NC_016586	750123	AZOLI_RS20100	WP_044552225.1	136	NRG
Plasmid	Not_assigned	NC_016586	750123	AZOLI_RS20105	WP_014188974.1	496	NRG
Plasmid	Not_assigned	NC_016586	750123	AZOLI_RS20110	WP_014188975.1	157	NRG
Plasmid	Not_assigned	NC_016586	750123	AZOLI_RS20115	WP_044552228.1	739	NRG
Plasmid	Not_assigned	NC_016586	750123	AZOLI_RS20120	WP_014188977.1	324	NRG
Plasmid	Not_assigned	NC_016586	750123	AZOLI_RS32660	WP_162488306.1	58	NRG
Plasmid	Not_assigned	NC_016586	750123	AZOLI_RS20125	WP_044552232.1	286	RG
Plasmid	Not_assigned	NC_016586	750123	AZOLI_RS20130	WP_193353758.1	452	RG
Plasmid	Not_assigned	NC_016586	750123	AZOLI_RS20135	WP_014188981.1	1203	NRG
Plasmid	Not_assigned	NC_016586	750123	AZOLI_RS20140	WP_014188982.1	194	NRG
Plasmid	Not_assigned	NC_016586	750123	AZOLI_RS20145	WP_162488334.1	160	NRG	transcription regulation				phrog_11046
Plasmid	Not_assigned	NC_016586	750123	AZOLI_RS20150	WP_014188984.1	349	RG
Plasmid	Not_assigned	NC_016586	750123	AZOLI_RS20155	WP_014188985.1	382	NRG
Plasmid	Not_assigned	NC_016586	750123	AZOLI_RS20160	WP_014188986.1	275	NRG
Plasmid	Not_assigned	NC_016586	750123	AZOLI_RS20165	WP_014188987.1	250	RG
Plasmid	Not_assigned	NC_016586	750123	AZOLI_RS20170	WP_014188988.1	210	NRG
Plasmid	Not_assigned	NC_016586	750123	AZOLI_RS20175	WP_014188989.1	441	NRG
Plasmid	Not_assigned	NC_016586	750123	AZOLI_RS20180	WP_014188990.1	560	NRG
Plasmid	Not_assigned	NC_016586	750123	AZOLI_RS20185	WP_044552236.1	312	NRG
Plasmid	Not_assigned	NC_016586	750123	AZOLI_RS20190	WP_014188992.1	409	NRG
Plasmid	Not_assigned	NC_016586	750123	AZOLI_RS20200	WP_014188994.1	180	NRG
Plasmid	Not_assigned	NC_016586	750123	AZOLI_RS20205	WP_014188995.1	317	NRG
Plasmid	Not_assigned	NC_016586	750123	AZOLI_RS20210	WP_044552572.1	329	NRG
Plasmid	Not_assigned	NC_016586	750123	AZOLI_RS20215	WP_162488357.1	189	NRG
Plasmid	Not_assigned	NC_016586	750123	AZOLI_RS20220	WP_014188998.1	427	NRG
Plasmid	Not_assigned	NC_016586	750123	AZOLI_RS20225	WP_014188999.1	315	NRG
Plasmid	Not_assigned	NC_016586	750123	AZOLI_RS20230	WP_014189000.1	410	NRG
Plasmid	Not_assigned	NC_016586	750123	AZOLI_RS20235	WP_014189001.1	194	NRG
Plasmid	Not_assigned	NC_016586	750123	AZOLI_RS20240	WP_014189002.1	253	RG
Plasmid	Not_assigned	NC_016586	750123	AZOLI_RS20245	WP_014189003.1	308	RG		Defense-cut_ga			AAA_21
Plasmid	Not_assigned	NC_016586	750123	AZOLI_RS20250	WP_167331750.1	291	RG
Plasmid	Not_assigned	NC_016586	750123	AZOLI_RS20255	WP_014189005.1	425	RG
Plasmid	Not_assigned	NC_016586	750123	AZOLI_RS20260	WP_014189006.1	480	RG
Plasmid	Not_assigned	NC_016586	750123	AZOLI_RS20265	WP_014189007.1	408	NRG
Plasmid	Not_assigned	NC_016586	750123	AZOLI_RS20270	WP_014189008.1	320	NRG
Plasmid	Not_assigned	NC_016586	750123	AZOLI_RS20275	WP_052315470.1	245	NRG
Plasmid	Not_assigned	NC_016586	750123	AZOLI_RS20280	WP_014189009.1	340	RG
Plasmid	Not_assigned	NC_016586	750123	AZOLI_RS20285	WP_014189010.1	81	NRG
Plasmid	Not_assigned	NC_016586	750123	AZOLI_RS20290	WP_044552244.1	413	NRG
Plasmid	Not_assigned	NC_016586	750123	AZOLI_RS20295	WP_014189012.1	590	NRG
Plasmid	Not_assigned	NC_016586	750123	AZOLI_RS20300	WP_014189013.1	269	NRG
Plasmid	Not_assigned	NC_016586	750123	AZOLI_RS20305	WP_014189014.1	556	NRG
Plasmid	Not_assigned	NC_016586	750123	AZOLI_RS20310	WP_044552577.1	346	NRG
Plasmid	Not_assigned	NC_016586	750123	AZOLI_RS20315	WP_014189016.1	183	NRG
Plasmid	Not_assigned	NC_016586	750123	AZOLI_RS20320	WP_044552579.1	285	NRG
Plasmid	Not_assigned	NC_016586	750123	AZOLI_RS20325	WP_014189018.1	252	NRG
Plasmid	Not_assigned	NC_016586	750123	AZOLI_RS20330	WP_014189019.1	322	NRG
Plasmid	Not_assigned	NC_016586	750123	AZOLI_RS20335	WP_014189020.1	319	NRG
Plasmid	Not_assigned	NC_016586	750123	AZOLI_RS20340	WP_014189021.1	317	NRG
Plasmid	Not_assigned	NC_016586	750123	AZOLI_RS20345	WP_014189022.1	145	NRG
Plasmid	Not_assigned	NC_016586	750123	AZOLI_RS20350	WP_014189023.1	507	NRG
Plasmid	Not_assigned	NC_016586	750123	AZOLI_RS20355	WP_014189024.1	765	NRG
Plasmid	Not_assigned	NC_016586	750123	AZOLI_RS20360	WP_014189025.1	228	RG
Plasmid	Not_assigned	NC_016586	750123	AZOLI_RS20365	WP_162488358.1	218	NRG
Plasmid	Not_assigned	NC_016586	750123	AZOLI_RS20370	WP_014189027.1	360	NRG
Plasmid	Not_assigned	NC_016586	750123	AZOLI_RS20375	WP_014189028.1	535	NRG
Plasmid	Not_assigned	NC_016586	750123	AZOLI_RS30470	WP_014189029.1	539	NRG
Plasmid	Not_assigned	NC_016586	750123	AZOLI_RS20385	WP_014189030.1	282	NRG
Plasmid	Not_assigned	NC_016586	750123	AZOLI_RS20390	WP_014189031.1	298	NRG
Plasmid	Not_assigned	NC_016586	750123	AZOLI_RS20395	WP_014189032.1	529	NRG
Plasmid	Not_assigned	NC_016586	750123	AZOLI_RS20400	WP_014189033.1	418	NRG
Plasmid	Not_assigned	NC_016586	750123	AZOLI_RS20405	WP_044552587.1	182	NRG
Plasmid	Not_assigned	NC_016586	750123	AZOLI_RS20410	WP_162488335.1	286	NRG
Plasmid	Not_assigned	NC_016586	750123	AZOLI_RS20415	WP_014189036.1	380	NRG
Plasmid	Not_assigned	NC_016586	750123	AZOLI_RS20420	WP_014189037.1	292	NRG
Plasmid	Not_assigned	NC_016586	750123	AZOLI_RS20425	WP_014189038.1	339	NRG
Plasmid	Not_assigned	NC_016586	750123	AZOLI_RS20430	WP_014189039.1	263	NRG
Plasmid	Not_assigned	NC_016586	750123	AZOLI_RS20435	WP_014189040.1	235	NRG
Plasmid	Not_assigned	NC_016586	750123	AZOLI_RS20440	WP_044552256.1	246	NRG
Plasmid	Not_assigned	NC_016586	750123	AZOLI_RS20445	WP_044552258.1	294	RG
Plasmid	Not_assigned	NC_016586	750123	AZOLI_RS20450	WP_162488359.1	706	RG
Plasmid	Not_assigned	NC_016586	750123	AZOLI_RS20455	WP_014189044.1	264	RG
Plasmid	Not_assigned	NC_016586	750123	AZOLI_RS20460	WP_014189045.1	297	NRG
Plasmid	Not_assigned	NC_016586	750123	AZOLI_RS20465	WP_014189046.1	658	RG
Plasmid	Not_assigned	NC_016586	750123	AZOLI_RS20470	WP_014189047.1	558	RG	moron, auxiliary metabolic gene and host takeover				phrog_2392
Plasmid	Not_assigned	NC_016586	750123	AZOLI_RS20475	WP_014189048.1	660	RG
Plasmid	Not_assigned	NC_016586	750123	AZOLI_RS20480	WP_014189049.1	175	NRG-nh
Plasmid	Not_assigned	NC_016586	750123	AZOLI_RS20485	WP_014189050.1	76	NRG-nh
Plasmid	Not_assigned	NC_016586	750123	AZOLI_RS20490	WP_162488336.1	537	NRG
Plasmid	Not_assigned	NC_016586	750123	AZOLI_RS20495	WP_014189053.1	29	RG
Plasmid	Not_assigned	NC_016586	750123	AZOLI_RS20500	WP_014189054.1	569	RG
Plasmid	Not_assigned	NC_016586	750123	AZOLI_RS20505	WP_014189055.1	706	RG	other				phrog_12316
Plasmid	Not_assigned	NC_016586	750123	AZOLI_RS20510	WP_014189056.1	191	RG
Plasmid	Not_assigned	NC_016586	750123	AZOLI_RS20515	WP_014189057.1	917	RG
Plasmid	Not_assigned	NC_016586	750123	AZOLI_RS20520	WP_014189058.1	237	RG
Plasmid	Not_assigned	NC_016586	750123	AZOLI_RS20525	WP_014189059.1	354	NRG
Plasmid	Not_assigned	NC_016586	750123	AZOLI_RS20530	WP_014189060.1	316	NRG
Plasmid	Not_assigned	NC_016586	750123	AZOLI_RS20535	WP_044552592.1	145	NRG
Plasmid	Not_assigned	NC_016586	750123	AZOLI_RS20540	WP_014189062.1	284	NRG
Plasmid	Not_assigned	NC_016586	750123	AZOLI_RS20545	WP_044552269.1	113	NRG
Plasmid	Not_assigned	NC_016586	750123	AZOLI_RS20550	WP_014189065.1	492	NRG
Plasmid	Not_assigned	NC_016586	750123	AZOLI_RS20555	WP_014189066.1	504	NRG
Plasmid	Not_assigned	NC_016586	750123	AZOLI_RS20560	WP_014189067.1	359	RG
Plasmid	Not_assigned	NC_016586	750123	AZOLI_RS20565	WP_014189068.1	161	NRG
Plasmid	Not_assigned	NC_016586	750123	AZOLI_RS20570	WP_014189069.1	174	NRG
Plasmid	Not_assigned	NC_016586	750123	AZOLI_RS20575	WP_014189070.1	302	RG
Plasmid	Not_assigned	NC_016586	750123	AZOLI_RS20580	WP_014189071.1	159	RG
Plasmid	Not_assigned	NC_016586	750123	AZOLI_RS20585	WP_014189072.1	397	NRG
Plasmid	Not_assigned	NC_016586	750123	AZOLI_RS20590	WP_014189073.1	616	RG
Plasmid	Not_assigned	NC_016586	750123	AZOLI_RS20595	WP_014189074.1	90	NRG
Plasmid	Not_assigned	NC_016586	750123	AZOLI_RS20600	WP_014189075.1	601	RG
Plasmid	Not_assigned	NC_016586	750123	AZOLI_RS20605	WP_044552276.1	158	RG	moron, auxiliary metabolic gene and host takeover				phrog_16249
Plasmid	Not_assigned	NC_016586	750123	AZOLI_RS20610	WP_014189076.1	113	NRG
Plasmid	Not_assigned	NC_016586	750123	AZOLI_RS20615	WP_044552280.1	287	NRG
Plasmid	Not_assigned	NC_016586	750123	AZOLI_RS20620	WP_014189078.1	413	NRG
Plasmid	Not_assigned	NC_016586	750123	AZOLI_RS20625	WP_014189079.1	387	NRG
Plasmid	Not_assigned	NC_016586	750123	AZOLI_RS20630	WP_014189080.1	252	RG
Plasmid	Not_assigned	NC_016586	750123	AZOLI_RS20635	WP_014189081.1	278	NRG
Plasmid	Not_assigned	NC_016586	750123	AZOLI_RS20640	WP_014189082.1	338	RG
Plasmid	Not_assigned	NC_016586	750123	AZOLI_RS20645	WP_014189083.1	374	NRG
Plasmid	Not_assigned	NC_016586	750123	AZOLI_RS20650	WP_044552285.1	573	NRG
Plasmid	Not_assigned	NC_016586	750123	AZOLI_RS20655	WP_014189085.1	200	NRG
Plasmid	Not_assigned	NC_016586	750123	AZOLI_RS20660	WP_044552605.1	334	NRG
Plasmid	Not_assigned	NC_016586	750123	AZOLI_RS20665	WP_044552290.1	568	NRG
Plasmid	Not_assigned	NC_016586	750123	AZOLI_RS30475	WP_162488360.1	102	NRG
Plasmid	Not_assigned	NC_016586	750123	AZOLI_RS20675	WP_014189089.1	636	RG
Plasmid	Not_assigned	NC_016586	750123	AZOLI_RS20680	WP_014189090.1	73	NRG
Plasmid	Not_assigned	NC_016586	750123	AZOLI_RS20685	WP_044552294.1	139	NRG	transcription regulation	Defense-cut_ga			PRTase_WH; phrog_2440
Plasmid	Not_assigned	NC_016586	750123	AZOLI_RS20690	WP_014189092.1	452	RG
Plasmid	Not_assigned	NC_016586	750123	AZOLI_RS20695	WP_014189093.1	257	NRG
Plasmid	Not_assigned	NC_016586	750123	AZOLI_RS20700	WP_014189094.1	338	RG
Plasmid	Not_assigned	NC_016586	750123	AZOLI_RS20705	WP_014189095.1	154	NRG
Plasmid	Not_assigned	NC_016586	750123	AZOLI_RS20710	WP_014189096.1	127	NRG
Plasmid	Not_assigned	NC_016586	750123	AZOLI_RS20715	WP_162488337.1	167	NRG
Plasmid	Not_assigned	NC_016586	750123	AZOLI_RS20720	WP_044552609.1	437	NRG
Plasmid	Not_assigned	NC_016586	750123	AZOLI_RS20725	WP_044552304.1	234	NRG
Plasmid	Not_assigned	NC_016586	750123	AZOLI_RS20730	WP_014189100.1	275	RG
Plasmid	Not_assigned	NC_016586	750123	AZOLI_RS20735	WP_014189101.1	305	RG
Plasmid	Not_assigned	NC_016586	750123	AZOLI_RS20740	WP_014189102.1	434	RG
Plasmid	Not_assigned	NC_016586	750123	AZOLI_RS20745	WP_014189103.1	334	RG
Plasmid	Not_assigned	NC_016586	750123	AZOLI_RS20750	WP_048816559.1	272	NRG
Plasmid	Not_assigned	NC_016586	750123	AZOLI_RS20755	WP_044552310.1	489	NRG
Plasmid	Not_assigned	NC_016586	750123	AZOLI_RS20760	WP_014189106.1	301	NRG
Plasmid	Not_assigned	NC_016586	750123	AZOLI_RS20765	WP_014189107.1	253	NRG
Plasmid	Not_assigned	NC_016586	750123	AZOLI_RS20770	WP_014189108.1	222	NRG	other				phrog_8468
Plasmid	Not_assigned	NC_016586	750123	AZOLI_RS20775	WP_014189109.1	386	NRG
Plasmid	Not_assigned	NC_016586	750123	AZOLI_RS20780	WP_014189110.1	348	NRG
Plasmid	Not_assigned	NC_016586	750123	AZOLI_RS20785	WP_014189111.1	594	RG
Plasmid	Not_assigned	NC_016586	750123	AZOLI_RS20790	WP_014189112.1	856	NRG
Plasmid	Not_assigned	NC_016586	750123	AZOLI_RS20795	WP_014189113.1	233	NRG-nh
Plasmid	Not_assigned	NC_016586	750123	AZOLI_RS20800	WP_048816547.1	304	NRG
Plasmid	Not_assigned	NC_016586	750123	AZOLI_RS30480	WP_014189115.1	473	NRG-nh
Plasmid	Not_assigned	NC_016586	750123	AZOLI_RS20810	WP_014189116.1	700	NRG
Plasmid	Not_assigned	NC_016586	750123	AZOLI_RS20815	WP_014189117.1	405	NRG
Plasmid	Not_assigned	NC_016586	750123	AZOLI_RS20820	WP_014189118.1	500	NRG
Plasmid	Not_assigned	NC_016586	750123	AZOLI_RS20825	WP_014189119.1	343	NRG
Plasmid	Not_assigned	NC_016586	750123	AZOLI_RS20830	WP_014189120.1	330	RG
Plasmid	Not_assigned	NC_016586	750123	AZOLI_RS20835	WP_014189121.1	355	RG
Plasmid	Not_assigned	NC_016586	750123	AZOLI_RS20840	WP_014189122.1	395	NRG
Plasmid	Not_assigned	NC_016586	750123	AZOLI_RS20845	WP_014189123.1	331	RG	other				phrog_23613
Plasmid	Not_assigned	NC_016586	750123	AZOLI_RS20850	WP_014189124.1	228	RG
Plasmid	Not_assigned	NC_016586	750123	AZOLI_RS20855	WP_014189125.1	95	NRG
Plasmid	Not_assigned	NC_016586	750123	AZOLI_RS20860	WP_014189126.1	658	RG
Plasmid	Not_assigned	NC_016586	750123	AZOLI_RS20865	WP_014189127.1	143	NRG
Plasmid	Not_assigned	NC_016586	750123	AZOLI_RS20870	WP_014189128.1	213	RG
Plasmid	Not_assigned	NC_016586	750123	AZOLI_RS20875	WP_014189129.1	503	RG
Plasmid	Not_assigned	NC_016586	750123	AZOLI_RS20880	WP_014189130.1	1682	RG		Defense-cut_ga			Mokosh_TypeI_MkoA
Plasmid	Not_assigned	NC_016586	750123	AZOLI_RS20885	WP_044552323.1	124	NRG
Plasmid	Not_assigned	NC_016586	750123	AZOLI_RS20890	WP_014189132.1	171	NRG
Plasmid	Not_assigned	NC_016586	750123	AZOLI_RS20895	WP_014189133.1	330	NRG
Plasmid	Not_assigned	NC_016586	750123	AZOLI_RS20900	WP_162488338.1	765	NRG
Plasmid	Not_assigned	NC_016586	750123	AZOLI_RS20905	WP_014189135.1	94	NRG
Plasmid	Not_assigned	NC_016586	750123	AZOLI_RS20910	WP_014189136.1	607	NRG
Plasmid	Not_assigned	NC_016586	750123	AZOLI_RS32920	WP_044552332.1	589	NRG
Plasmid	Not_assigned	NC_016586	750123	AZOLI_RS32925	WP_014189138.1	420	NRG
Plasmid	Not_assigned	NC_016586	750123	AZOLI_RS20925	WP_044552337.1	427	NRG
Plasmid	Not_assigned	NC_016586	750123	AZOLI_RS20930	WP_014189140.1	288	NRG
Plasmid	Not_assigned	NC_016586	750123	AZOLI_RS20935	WP_014189141.1	195	NRG-nh
Plasmid	Not_assigned	NC_016586	750123	AZOLI_RS20940	WP_044552342.1	337	NRG
Plasmid	Not_assigned	NC_016586	750123	AZOLI_RS20945	WP_014189143.1	384	RG			Tnp_ISfinder		17.3 : Transposon functions ISAs1-like element ISAli14 family transposase (translation)
Plasmid	Not_assigned	NC_016586	750123	AZOLI_RS20950	WP_162488339.1	70	NRG-nh
Plasmid	Not_assigned	NC_016586	750123	AZOLI_RS30485	WP_162488340.1	263	NRG
Plasmid	Not_assigned	NC_016586	750123	AZOLI_RS20960	WP_014189145.1	177	NRG
Plasmid	Not_assigned	NC_016586	750123	AZOLI_RS20965	WP_014189146.1	111	NRG
Plasmid	Not_assigned	NC_016586	750123	AZOLI_RS20970	WP_014189147.1	72	NRG
Plasmid	Not_assigned	NC_016586	750123	AZOLI_RS20975	WP_014189148.1	279	NRG
Plasmid	Not_assigned	NC_016586	750123	AZOLI_RS20980	WP_014189149.1	328	RG
Plasmid	Not_assigned	NC_016586	750123	AZOLI_RS20985	WP_014189150.1	342	RG
Plasmid	Not_assigned	NC_016586	750123	AZOLI_RS30490	WP_014189151.1	261	NRG
Plasmid	Not_assigned	NC_016586	750123	AZOLI_RS20995	WP_014189152.1	719	RG
Plasmid	Not_assigned	NC_016586	750123	AZOLI_RS21000	WP_014189153.1	217	NRG
Plasmid	Not_assigned	NC_016586	750123	AZOLI_RS21005	WP_014189154.1	560	NRG
Plasmid	Not_assigned	NC_016586	750123	AZOLI_RS21010	WP_014189155.1	328	RG
Plasmid	Not_assigned	NC_016586	750123	AZOLI_RS21015	WP_044552635.1	122	NRG
Plasmid	Not_assigned	NC_016586	750123	AZOLI_RS21020	WP_081505997.1	362	NRG
Plasmid	Not_assigned	NC_016586	750123	AZOLI_RS21025	WP_014189157.1	405	NRG
Plasmid	Not_assigned	NC_016586	750123	AZOLI_RS21030	WP_014189158.1	324	NRG
Plasmid	Not_assigned	NC_016586	750123	AZOLI_RS21035	WP_014189159.1	328	RG
Plasmid	Not_assigned	NC_016586	750123	AZOLI_RS21040	WP_162488341.1	628	NRG
Plasmid	Not_assigned	NC_016586	750123	AZOLI_RS21045	WP_162488342.1	170	NRG
Plasmid	Not_assigned	NC_016586	750123	AZOLI_RS21050	WP_014189162.1	294	NRG
Plasmid	Not_assigned	NC_016586	750123	AZOLI_RS21055	WP_044552637.1	253	NRG	transcription regulation				phrog_14147
Plasmid	Not_assigned	NC_016586	750123	AZOLI_RS21060	WP_014189164.1	223	NRG
Plasmid	Not_assigned	NC_016586	750123	AZOLI_RS21065	WP_014189165.1	348	RG
Plasmid	Not_assigned	NC_016586	750123	AZOLI_RS21070	WP_014189166.1	500	NRG
Plasmid	Not_assigned	NC_016586	750123	AZOLI_RS21075	WP_014189167.1	325	RG
Plasmid	Not_assigned	NC_016586	750123	AZOLI_RS21080	WP_044552357.1	330	RG
Plasmid	Not_assigned	NC_016586	750123	AZOLI_RS21085	WP_014189169.1	361	NRG
Plasmid	Not_assigned	NC_016586	750123	AZOLI_RS21090	WP_014189170.1	307	RG
Plasmid	Not_assigned	NC_016586	750123	AZOLI_RS21095	WP_014189171.1	546	NRG
Plasmid	Not_assigned	NC_016586	750123	AZOLI_RS21100	WP_014189172.1	454	NRG
Plasmid	Not_assigned	NC_016586	750123	AZOLI_RS21105	WP_014189173.1	354	NRG
Plasmid	Not_assigned	NC_016586	750123	AZOLI_RS21110	WP_014189174.1	112	NRG
Plasmid	Not_assigned	NC_016586	750123	AZOLI_RS21115	WP_162488362.1	164	NRG
Plasmid	Not_assigned	NC_016586	750123	AZOLI_RS21125	WP_014189177.1	426	NRG
Plasmid	Not_assigned	NC_016586	750123	AZOLI_RS21130	WP_014189178.1	255	NRG
Plasmid	Not_assigned	NC_016586	750123	AZOLI_RS21135	WP_014189179.1	212	RG
Plasmid	Not_assigned	NC_016586	750123	AZOLI_RS21140	WP_014189180.1	232	RG
Plasmid	Not_assigned	NC_016586	750123	AZOLI_RS21145	WP_014189181.1	223	RG	moron, auxiliary metabolic gene and host takeover				phrog_7180
Plasmid	Not_assigned	NC_016586	750123	AZOLI_RS21150	WP_044552365.1	232	NRG
Plasmid	Not_assigned	NC_016586	750123	AZOLI_RS21155	WP_014189183.1	209	NRG
Plasmid	Not_assigned	NC_016586	750123	AZOLI_RS21160	WP_014189184.1	262	RG
Plasmid	Not_assigned	NC_016586	750123	AZOLI_RS21165	WP_014189185.1	266	RG
Plasmid	Not_assigned	NC_016586	750123	AZOLI_RS21170	WP_162488363.1	310	RG
Plasmid	Not_assigned	NC_016586	750123	AZOLI_RS21175	WP_014189187.1	357	NRG
Plasmid	Not_assigned	NC_016586	750123	AZOLI_RS21180	WP_014189188.1	353	RG
Plasmid	Not_assigned	NC_016586	750123	AZOLI_RS21185	WP_014189189.1	318	NRG
Plasmid	Not_assigned	NC_016586	750123	AZOLI_RS21190	WP_014189190.1	377	NRG
Plasmid	Not_assigned	NC_016586	750123	AZOLI_RS21195	WP_014189191.1	104	NRG
Plasmid	Not_assigned	NC_016586	750123	AZOLI_RS21200	WP_014189192.1	483	NRG
Plasmid	Not_assigned	NC_016586	750123	AZOLI_RS21205	WP_014189193.1	375	RG
Plasmid	Not_assigned	NC_016586	750123	AZOLI_RS21210	WP_044552372.1	115	NRG
Plasmid	Not_assigned	NC_016586	750123	AZOLI_RS21215	WP_014189195.1	254	NRG
Plasmid	Not_assigned	NC_016586	750123	AZOLI_RS21220	WP_014189196.1	115	RG
Plasmid	Not_assigned	NC_016586	750123	AZOLI_RS21225	WP_014189197.1	771	NRG
Plasmid	Not_assigned	NC_016586	750123	AZOLI_RS21230	WP_014189198.1	180	NRG
Plasmid	Not_assigned	NC_016586	750123	AZOLI_RS21235	WP_014189199.1	481	NRG
Plasmid	Not_assigned	NC_016586	750123	AZOLI_RS21240	WP_014189200.1	223	RG
Plasmid	Not_assigned	NC_016586	750123	AZOLI_RS21245	WP_044552378.1	277	NRG
Plasmid	Not_assigned	NC_016586	750123	AZOLI_RS21250	WP_014189202.1	365	NRG
Plasmid	Not_assigned	NC_016586	750123	AZOLI_RS21255	WP_162488364.1	296	NRG
Plasmid	Not_assigned	NC_016586	750123	AZOLI_RS21260	WP_014189204.1	319	NRG
Plasmid	Not_assigned	NC_016586	750123	AZOLI_RS21265	WP_014189205.1	506	NRG
Plasmid	Not_assigned	NC_016586	750123	AZOLI_RS21270	WP_044552662.1	311	NRG
Plasmid	Not_assigned	NC_016586	750123	AZOLI_RS21275	WP_044552384.1	264	NRG
Plasmid	Not_assigned	NC_016586	750123	AZOLI_RS21280	WP_014189208.1	462	NRG
Plasmid	Not_assigned	NC_016586	750123	AZOLI_RS21285	WP_014189209.1	257	RG
Plasmid	Not_assigned	NC_016586	750123	AZOLI_RS21290	WP_014189210.1	226	RG
Plasmid	Not_assigned	NC_016586	750123	AZOLI_RS21295	WP_014189211.1	255	RG
Plasmid	Not_assigned	NC_016586	750123	AZOLI_RS21300	WP_162488344.1	889	RG
Plasmid	Not_assigned	NC_016586	750123	AZOLI_RS21305	WP_014189213.1	242	NRG
Plasmid	Not_assigned	NC_016586	750123	AZOLI_RS21315	WP_044552671.1	228	NRG
Plasmid	Not_assigned	NC_016586	750123	AZOLI_RS21320	WP_044552675.1	514	NRG
Plasmid	Not_assigned	NC_016586	750123	AZOLI_RS21325	WP_014189216.1	358	NRG	DNA, RNA and nucleotide metabolism				phrog_8420
Plasmid	Not_assigned	NC_016586	750123	AZOLI_RS21330	WP_014189217.1	221	NRG
Plasmid	Not_assigned	NC_016586	750123	AZOLI_RS21335	WP_162488345.1	324	NRG	DNA, RNA and nucleotide metabolism				phrog_1032
Plasmid	Not_assigned	NC_016586	750123	AZOLI_RS21340	WP_014189219.1	396	NRG				Plasmid replication	replication_initiation_protein
Plasmid	Not_assigned	NC_016586	750123	AZOLI_RS30495	WP_014189220.1	697	NRG		Defense-cut_ga			ThsB_Grand
Plasmid	Not_assigned	NC_016586	750123	AZOLI_RS21350	WP_014189221.1	267	RG
Plasmid	Not_assigned	NC_016586	750123	AZOLI_RS21355	WP_014189222.1	440	NRG
Plasmid	Not_assigned	NC_016586	750123	AZOLI_RS21360	WP_044552682.1	331	NRG	DNA, RNA and nucleotide metabolism				phrog_11145
Plasmid	Not_assigned	NC_016586	750123	AZOLI_RS21365	WP_014189224.1	440	NRG
Plasmid	Not_assigned	NC_016586	750123	AZOLI_RS21370	WP_014189225.1	483	NRG
Plasmid	Not_assigned	NC_016586	750123	AZOLI_RS21375	WP_014189226.1	352	NRG	DNA, RNA and nucleotide metabolism				phrog_11145
Plasmid	Not_assigned	NC_016586	750123	AZOLI_RS21380	WP_014189227.1	615	RG
Plasmid	Not_assigned	NC_016586	750123	AZOLI_RS21385	WP_014189228.1	299	NRG
Plasmid	Not_assigned	NC_016586	750123	AZOLI_RS21390	WP_014189229.1	284	NRG
Plasmid	Not_assigned	NC_016586	750123	AZOLI_RS21395	WP_014189230.1	194	RG
Plasmid	Not_assigned	NC_016586	750123	AZOLI_RS21400	WP_014189231.1	372	NRG
Plasmid	Not_assigned	NC_016586	750123	AZOLI_RS21405	WP_014189232.1	238	NRG
Plasmid	Not_assigned	NC_016586	750123	AZOLI_RS21410	WP_065814238.1	66	NRG
Plasmid	Not_assigned	NC_016586	750123	AZOLI_RS21415	WP_014189234.1	169	NRG
Plasmid	Not_assigned	NC_016586	750123	AZOLI_RS21420	WP_014189235.1	300	NRG
Plasmid	Not_assigned	NC_016586	750123	AZOLI_RS21425	WP_014189236.1	348	NRG
Plasmid	Not_assigned	NC_016586	750123	AZOLI_RS21430	WP_014189237.1	515	NRG
Plasmid	Not_assigned	NC_016586	750123	AZOLI_RS21435	WP_014189238.1	359	NRG
Plasmid	Not_assigned	NC_016586	750123	AZOLI_RS21440	WP_014189239.1	323	NRG
Plasmid	Not_assigned	NC_016586	750123	AZOLI_RS21445	WP_014189240.1	291	NRG
Plasmid	Not_assigned	NC_016586	750123	AZOLI_RS21450	WP_014189241.1	459	NRG
Plasmid	Not_assigned	NC_016586	750123	AZOLI_RS21455	WP_014189242.1	78	NRG
Plasmid	Not_assigned	NC_016586	750123	AZOLI_RS21460	WP_014189243.1	261	NRG
Plasmid	Not_assigned	NC_016586	750123	AZOLI_RS21465	WP_014189244.1	303	NRG
Plasmid	Not_assigned	NC_016586	750123	AZOLI_RS21470	WP_014189245.1	231	NRG
Plasmid	Not_assigned	NC_016586	750123	AZOLI_RS21475	WP_014189246.1	328	RG
Plasmid	Not_assigned	NC_016586	750123	AZOLI_RS21480	WP_014189247.1	298	NRG
Plasmid	Not_assigned	NC_016586	750123	AZOLI_RS30830	WP_081505998.1	54	NRG
Plasmid	Not_assigned	NC_016586	750123	AZOLI_RS21485	WP_014189248.1	332	NRG
Plasmid	Not_assigned	NC_016586	750123	AZOLI_RS21490	WP_014189249.1	176	NRG
Plasmid	Not_assigned	NC_016586	750123	AZOLI_RS21495	WP_014189250.1	274	RG
Plasmid	Not_assigned	NC_016586	750123	AZOLI_RS21500	WP_014189251.1	308	RG		Defense-cut_ga			AAA_21
Plasmid	Not_assigned	NC_016586	750123	AZOLI_RS21505	WP_014189252.1	457	NRG
Plasmid	Not_assigned	NC_016586	750123	AZOLI_RS21510	WP_014189253.1	649	RG
Plasmid	Not_assigned	NC_016586	750123	AZOLI_RS21515	WP_014189254.1	773	NRG
Plasmid	Not_assigned	NC_016586	750123	AZOLI_RS21520	WP_014189255.1	114	NRG-nh
Plasmid	Not_assigned	NC_016586	750123	AZOLI_RS21525	WP_014189256.1	423	NRG
Plasmid	Not_assigned	NC_016586	750123	AZOLI_RS30835	WP_081505999.1	75	NRG
Plasmid	Not_assigned	NC_016586	750123	AZOLI_RS21530	WP_014189257.1	171	NRG
Plasmid	Not_assigned	NC_016586	750123	AZOLI_RS21535	WP_014189258.1	98	NRG
Plasmid	Not_assigned	NC_016586	750123	AZOLI_RS21540	WP_014189259.1	830	RG	moron, auxiliary metabolic gene and host takeover				phrog_7800
Plasmid	Not_assigned	NC_016586	750123	AZOLI_RS21545	WP_014189260.1	165	NRG
Plasmid	Not_assigned	NC_016586	750123	AZOLI_RS21550	WP_014189261.1	236	RG
Plasmid	Not_assigned	NC_016586	750123	AZOLI_RS21555	WP_044552697.1	277	NRG	DNA, RNA and nucleotide metabolism			Plasmid partition	parB; phrog_723
Plasmid	Not_assigned	NC_016586	750123	AZOLI_RS21560	WP_014189263.1	335	NRG	DNA, RNA and nucleotide metabolism	Defense-cut_ga		Plasmid partition	RosmerTA_RmrA_2677172838; parA; phrog_164
Plasmid	Not_assigned	NC_016586	750123	AZOLI_RS21565	WP_162488346.1	69	NRG
Plasmid	Not_assigned	NC_016586	750123	AZOLI_RS21570	WP_014189265.1	69	RG
Plasmid	Not_assigned	NC_016586	750123	AZOLI_RS30500	WP_014189266.1	211	NRG				Plasmid partition	parA
Plasmid	Not_assigned	NC_016586	750123	AZOLI_RS21580	WP_014189267.1	195	NRG
Plasmid	Not_assigned	NC_016623	648491	AZOLI_RS21630	WP_014249309.1	588	RG
Plasmid	Not_assigned	NC_016623	648491	AZOLI_RS21635	WP_162488366.1	163	RG
Plasmid	Not_assigned	NC_016623	648491	AZOLI_RS30505	WP_014249311.1	201	NRG
Plasmid	Not_assigned	NC_016623	648491	AZOLI_RS21645	WP_044552738.1	130	RG
Plasmid	Not_assigned	NC_016623	648491	AZOLI_RS30510	WP_014249313.1	1261	RG
Plasmid	Not_assigned	NC_016623	648491	AZOLI_RS21655	WP_014249314.1	151	RG
Plasmid	Not_assigned	NC_016623	648491	AZOLI_RS21660	WP_014249315.1	245	RG
Plasmid	Not_assigned	NC_016623	648491	AZOLI_RS21665	WP_014249316.1	602	NRG	moron, auxiliary metabolic gene and host takeover				phrog_2392
Plasmid	Not_assigned	NC_016623	648491	AZOLI_RS21670	WP_014249317.1	385	NRG
Plasmid	Not_assigned	NC_016623	648491	AZOLI_RS21675	WP_014249318.1	419	NRG
Plasmid	Not_assigned	NC_016623	648491	AZOLI_RS21680	WP_162488398.1	399	NRG
Plasmid	Not_assigned	NC_016623	648491	AZOLI_RS21685	WP_014249320.1	93	NRG
Plasmid	Not_assigned	NC_016623	648491	AZOLI_RS21690	WP_014249321.1	113	RG
Plasmid	Not_assigned	NC_016623	648491	AZOLI_RS21695	WP_162488399.1	272	RG
Plasmid	Not_assigned	NC_016623	648491	AZOLI_RS21700	WP_044552742.1	306	RG
Plasmid	Not_assigned	NC_016623	648491	AZOLI_RS21705	WP_014249324.1	152	RG
Plasmid	Not_assigned	NC_016623	648491	AZOLI_RS21710	WP_014249325.1	155	RG
Plasmid	Not_assigned	NC_016623	648491	AZOLI_RS21715	WP_014249326.1	267	RG
Plasmid	Not_assigned	NC_016623	648491	AZOLI_RS21720	WP_044552745.1	186	RG
Plasmid	Not_assigned	NC_016623	648491	AZOLI_RS21725	WP_014249328.1	571	RG
Plasmid	Not_assigned	NC_016623	648491	AZOLI_RS21730	WP_014249329.1	549	RG
Plasmid	Not_assigned	NC_016623	648491	AZOLI_RS21735	WP_042694840.1	217	RG
Plasmid	Not_assigned	NC_016623	648491	AZOLI_RS21740	WP_014249331.1	487	RG
Plasmid	Not_assigned	NC_016623	648491	AZOLI_RS21745	WP_014249332.1	312	RG
Plasmid	Not_assigned	NC_016623	648491	AZOLI_RS21750	WP_014249333.1	675	RG
Plasmid	Not_assigned	NC_016623	648491	AZOLI_RS21755	WP_014249334.1	197	RG
Plasmid	Not_assigned	NC_016623	648491	AZOLI_RS21760	WP_014249336.1	180	RG	moron, auxiliary metabolic gene and host takeover				phrog_16249
Plasmid	Not_assigned	NC_016623	648491	AZOLI_RS21765	WP_044552950.1	723	RG	moron, auxiliary metabolic gene and host takeover				phrog_7800
Plasmid	Not_assigned	NC_016623	648491	AZOLI_RS21770	WP_044552756.1	80	RG
Plasmid	Not_assigned	NC_016623	648491	AZOLI_RS21775	WP_014249338.1	299	RG
Plasmid	Not_assigned	NC_016623	648491	AZOLI_RS21780	WP_014249339.1	144	NRG
Plasmid	Not_assigned	NC_016623	648491	AZOLI_RS21785	WP_014249340.1	178	RG
Plasmid	Not_assigned	NC_016623	648491	AZOLI_RS21790	WP_014249341.1	446	RG
Plasmid	Not_assigned	NC_016623	648491	AZOLI_RS21800	WP_014249342.1	424	RG
Plasmid	Not_assigned	NC_016623	648491	AZOLI_RS21805	WP_014249343.1	471	RG
Plasmid	Not_assigned	NC_016623	648491	AZOLI_RS21810	WP_014249344.1	778	RG
Plasmid	Not_assigned	NC_016623	648491	AZOLI_RS21815	WP_014249345.1	206	NRG	other				phrog_1249
Plasmid	Not_assigned	NC_016623	648491	AZOLI_RS21820	WP_014249346.1	229	RG
Plasmid	Not_assigned	NC_016623	648491	AZOLI_RS21825	WP_014249347.1	150	NRG
Plasmid	Not_assigned	NC_016623	648491	AZOLI_RS21830	WP_162488367.1	305	NRG
Plasmid	Not_assigned	NC_016623	648491	AZOLI_RS21835	WP_014249349.1	703	NRG
Plasmid	Not_assigned	NC_016623	648491	AZOLI_RS21840	WP_014249350.1	69	NRG
Plasmid	Not_assigned	NC_016623	648491	AZOLI_RS21845	WP_014249351.1	451	NRG
Plasmid	Not_assigned	NC_016623	648491	AZOLI_RS21850	WP_162488368.1	336	NRG
Plasmid	Not_assigned	NC_016623	648491	AZOLI_RS21855	WP_167331751.1	508	NRG
Plasmid	Not_assigned	NC_016623	648491	AZOLI_RS32670	WP_162488369.1	52	NRG
Plasmid	Not_assigned	NC_016623	648491	AZOLI_RS21860	WP_162488370.1	430	NRG
Plasmid	Not_assigned	NC_016623	648491	AZOLI_RS21865	WP_014249356.1	216	NRG
Plasmid	Not_assigned	NC_016623	648491	AZOLI_RS21870	WP_014249357.1	103	NRG
Plasmid	Not_assigned	NC_016623	648491	AZOLI_RS21875	WP_014249358.1	142	NRG
Plasmid	Not_assigned	NC_016623	648491	AZOLI_RS21880	WP_014249359.1	289	NRG
Plasmid	Not_assigned	NC_016623	648491	AZOLI_RS21885	WP_014249360.1	278	NRG
Plasmid	Not_assigned	NC_016623	648491	AZOLI_RS21890	WP_014249361.1	113	NRG
Plasmid	Not_assigned	NC_016623	648491	AZOLI_RS21895	WP_014249362.1	495	NRG
Plasmid	Not_assigned	NC_016623	648491	AZOLI_RS21900	WP_014249363.1	182	NRG
Plasmid	Not_assigned	NC_016623	648491	AZOLI_RS21905	WP_014249364.1	357	RG
Plasmid	Not_assigned	NC_016623	648491	AZOLI_RS21910	WP_014249365.1	604	RG
Plasmid	Not_assigned	NC_016623	648491	AZOLI_RS21915	WP_014249366.1	264	NRG
Plasmid	Not_assigned	NC_016623	648491	AZOLI_RS21920	WP_014249367.1	761	RG	other				phrog_8156
Plasmid	Not_assigned	NC_016623	648491	AZOLI_RS21925	WP_044552768.1	746	NRG
Plasmid	Not_assigned	NC_016623	648491	AZOLI_RS21930	WP_014249369.1	77	NRG
Plasmid	Not_assigned	NC_016623	648491	AZOLI_RS21935	WP_014249370.1	495	NRG
Plasmid	Not_assigned	NC_016623	648491	AZOLI_RS21940	WP_014249371.1	352	NRG
Plasmid	Not_assigned	NC_016623	648491	AZOLI_RS21945	WP_014249372.1	187	NRG
Plasmid	Not_assigned	NC_016623	648491	AZOLI_RS21950	WP_014249373.1	337	NRG
Plasmid	Not_assigned	NC_016623	648491	AZOLI_RS21955	WP_014249374.1	327	NRG
Plasmid	Not_assigned	NC_016623	648491	AZOLI_RS21960	WP_014249375.1	172	NRG
Plasmid	Not_assigned	NC_016623	648491	AZOLI_RS21965	WP_014249376.1	425	RG
Plasmid	Not_assigned	NC_016623	648491	AZOLI_RS31515	WP_014249377.1	112	NRG
Plasmid	Not_assigned	NC_016623	648491	AZOLI_RS21970	WP_014249378.1	355	RG
Plasmid	Not_assigned	NC_016623	648491	AZOLI_RS21975	WP_014249379.1	184	NRG
Plasmid	Not_assigned	NC_016623	648491	AZOLI_RS21980	WP_014249380.1	638	NRG
Plasmid	Not_assigned	NC_016623	648491	AZOLI_RS21985	WP_014249381.1	278	RG	moron, auxiliary metabolic gene and host takeover				phrog_249
Plasmid	Not_assigned	NC_016623	648491	AZOLI_RS21990	WP_014249382.1	449	RG
Plasmid	Not_assigned	NC_016623	648491	AZOLI_RS21995	WP_014249383.1	150	RG
Plasmid	Not_assigned	NC_016623	648491	AZOLI_RS22000	WP_167331754.1	194	NRG
Plasmid	Not_assigned	NC_016623	648491	AZOLI_RS22005	WP_044552965.1	83	NRG
Plasmid	Not_assigned	NC_016623	648491	AZOLI_RS32675	WP_014249386.1	51	NRG
Plasmid	Not_assigned	NC_016623	648491	AZOLI_RS22010	WP_014249387.1	390	NRG
Plasmid	Not_assigned	NC_016623	648491	AZOLI_RS22015	WP_014249388.1	209	NRG
Plasmid	Not_assigned	NC_016623	648491	AZOLI_RS22020	WP_044552773.1	157	NRG
Plasmid	Not_assigned	NC_016623	648491	AZOLI_RS22035	WP_044552968.1	429	NRG
Plasmid	Not_assigned	NC_016623	648491	AZOLI_RS22040	WP_162488372.1	207	NRG
Plasmid	Not_assigned	NC_016623	648491	AZOLI_RS22045	WP_014249392.1	372	NRG
Plasmid	Not_assigned	NC_016623	648491	AZOLI_RS22050	WP_014249393.1	1040	NRG
Plasmid	Not_assigned	NC_016623	648491	AZOLI_RS22055	WP_014249394.1	671	NRG
Plasmid	Not_assigned	NC_016623	648491	AZOLI_RS22060	WP_014249395.1	496	NRG
Plasmid	Not_assigned	NC_016623	648491	AZOLI_RS22065	WP_044552972.1	124	NRG
Plasmid	Not_assigned	NC_016623	648491	AZOLI_RS22070	WP_014249397.1	697	NRG
Plasmid	Not_assigned	NC_016623	648491	AZOLI_RS22075	WP_044552980.1	319	NRG
Plasmid	Not_assigned	NC_016623	648491	AZOLI_RS22080	WP_014249399.1	166	NRG
Plasmid	Not_assigned	NC_016623	648491	AZOLI_RS22085	WP_014249400.1	796	NRG	other				phrog_25833
Plasmid	Not_assigned	NC_016623	648491	AZOLI_RS22090	WP_014249401.1	263	NRG
Plasmid	Not_assigned	NC_016623	648491	AZOLI_RS22095	WP_044552982.1	77	NRG
Plasmid	Not_assigned	NC_016623	648491	AZOLI_RS22100	WP_014249403.1	92	NRG
Plasmid	Not_assigned	NC_016623	648491	AZOLI_RS22105	WP_014249404.1	307	NRG	DNA, RNA and nucleotide metabolism	Defense-cut_ga			Dodola_DolB; phrog_168
Plasmid	Not_assigned	NC_016623	648491	AZOLI_RS22110	WP_014249405.1	405	NRG
Plasmid	Not_assigned	NC_016623	648491	AZOLI_RS22115	WP_065814242.1	104	NRG
Plasmid	Not_assigned	NC_016623	648491	AZOLI_RS22120	WP_014249407.1	238	NRG
Plasmid	Not_assigned	NC_016623	648491	AZOLI_RS22125	WP_162488373.1	893	NRG
Plasmid	Not_assigned	NC_016623	648491	AZOLI_RS22130	WP_044552985.1	532	NRG
Plasmid	Not_assigned	NC_016623	648491	AZOLI_RS22135	WP_014249410.1	470	NRG
Plasmid	Not_assigned	NC_016623	648491	AZOLI_RS22140	WP_014249412.1	326	NRG
Plasmid	Not_assigned	NC_016623	648491	AZOLI_RS22145	WP_014249413.1	115	NRG
Plasmid	Not_assigned	NC_016623	648491	AZOLI_RS22150	WP_014249414.1	221	NRG
Plasmid	Not_assigned	NC_016623	648491	AZOLI_RS22155	WP_162488401.1	215	NRG
Plasmid	Not_assigned	NC_016623	648491	AZOLI_RS22160	WP_014249416.1	332	NRG
Plasmid	Not_assigned	NC_016623	648491	AZOLI_RS22165	WP_014249417.1	351	NRG
Plasmid	Not_assigned	NC_016623	648491	AZOLI_RS22170	WP_014249418.1	504	NRG
Plasmid	Not_assigned	NC_016623	648491	AZOLI_RS22175	WP_014249419.1	232	NRG
Plasmid	Not_assigned	NC_016623	648491	AZOLI_RS22180	WP_014249420.1	538	NRG
Plasmid	Not_assigned	NC_016623	648491	AZOLI_RS22185	WP_014249421.1	324	NRG
Plasmid	Not_assigned	NC_016623	648491	AZOLI_RS22190	WP_014249422.1	191	NRG
Plasmid	Not_assigned	NC_016623	648491	AZOLI_RS22195	WP_014249423.1	307	NRG
Plasmid	Not_assigned	NC_016623	648491	AZOLI_RS22200	WP_044552993.1	395	NRG
Plasmid	Not_assigned	NC_016623	648491	AZOLI_RS32680	WP_162488374.1	56	NRG-nh
Plasmid	Not_assigned	NC_016623	648491	AZOLI_RS22205	WP_014249426.1	454	NRG
Plasmid	Not_assigned	NC_016623	648491	AZOLI_RS22210	WP_044552995.1	341	NRG
Plasmid	Not_assigned	NC_016623	648491	AZOLI_RS22215	WP_014249428.1	385	NRG
Plasmid	Not_assigned	NC_016623	648491	AZOLI_RS22220	WP_014249429.1	424	NRG
Plasmid	Not_assigned	NC_016623	648491	AZOLI_RS22225	WP_014249430.1	494	NRG
Plasmid	Not_assigned	NC_016623	648491	AZOLI_RS22230	WP_044552997.1	385	NRG
Plasmid	Not_assigned	NC_016623	648491	AZOLI_RS22235	WP_044552775.1	371	NRG
Plasmid	Not_assigned	NC_016623	648491	AZOLI_RS22240	WP_162488375.1	387	NRG
Plasmid	Not_assigned	NC_016623	648491	AZOLI_RS22245	WP_014249434.1	283	NRG
Plasmid	Not_assigned	NC_016623	648491	AZOLI_RS22250	WP_014249435.1	372	RG	other				phrog_2640
Plasmid	Not_assigned	NC_016623	648491	AZOLI_RS22255	WP_014249436.1	299	NRG
Plasmid	Not_assigned	NC_016623	648491	AZOLI_RS22260	WP_014249437.1	179	NRG
Plasmid	Not_assigned	NC_016623	648491	AZOLI_RS22265	WP_014249438.1	197	NRG
Plasmid	Not_assigned	NC_016623	648491	AZOLI_RS22270	WP_014249439.1	556	NRG
Plasmid	Not_assigned	NC_016623	648491	AZOLI_RS22275	WP_065814241.1	428	NRG
Plasmid	Not_assigned	NC_016623	648491	AZOLI_RS22280	WP_162488376.1	280	NRG
Plasmid	Not_assigned	NC_016623	648491	AZOLI_RS22285	WP_014249442.1	272	NRG
Plasmid	Not_assigned	NC_016623	648491	AZOLI_RS22290	WP_014249443.1	215	NRG
Plasmid	Not_assigned	NC_016623	648491	AZOLI_RS22295	WP_014249444.1	234	NRG
Plasmid	Not_assigned	NC_016623	648491	AZOLI_RS22300	WP_162488402.1	254	NRG
Plasmid	Not_assigned	NC_016623	648491	AZOLI_RS22305	WP_014249446.1	88	NRG	moron, auxiliary metabolic gene and host takeover				phrog_1213
Plasmid	Not_assigned	NC_016623	648491	AZOLI_RS22310	WP_044552781.1	88	NRG	moron, auxiliary metabolic gene and host takeover				phrog_375
Plasmid	Not_assigned	NC_016623	648491	AZOLI_RS22315	WP_014249448.1	224	NRG		Defense-cut_ga			AAA_21
Plasmid	Not_assigned	NC_016623	648491	AZOLI_RS22320	WP_014249449.1	215	NRG
Plasmid	Not_assigned	NC_016623	648491	AZOLI_RS22325	WP_044553011.1	181	NRG
Plasmid	Not_assigned	NC_016623	648491	AZOLI_RS22330	WP_044552784.1	495	NRG
Plasmid	Not_assigned	NC_016623	648491	AZOLI_RS22335	WP_014249452.1	389	RG
Plasmid	Not_assigned	NC_016623	648491	AZOLI_RS22340	WP_014249453.1	411	NRG
Plasmid	Not_assigned	NC_016623	648491	AZOLI_RS30715	WP_014249454.1	391	NRG
Plasmid	Not_assigned	NC_016623	648491	AZOLI_RS30515	WP_014249455.1	536	NRG
Plasmid	Not_assigned	NC_016623	648491	AZOLI_RS22355	WP_014249456.1	388	RG
Plasmid	Not_assigned	NC_016623	648491	AZOLI_RS22360	WP_014249457.1	136	NRG
Plasmid	Not_assigned	NC_016623	648491	AZOLI_RS22365	WP_014249458.1	91	NRG
Plasmid	Not_assigned	NC_016623	648491	AZOLI_RS22370	WP_085938498.1	86	RG
Plasmid	Not_assigned	NC_016623	648491	AZOLI_RS22375	WP_014249460.1	124	NRG
Plasmid	Not_assigned	NC_016623	648491	AZOLI_RS22380	WP_044553018.1	712	NRG
Plasmid	Not_assigned	NC_016623	648491	AZOLI_RS22385	WP_044553021.1	1955	RG		Defense-cut_ga			JetC_III
Plasmid	Not_assigned	NC_016623	648491	AZOLI_RS32685	WP_162488377.1	66	NRG
Plasmid	Not_assigned	NC_016623	648491	AZOLI_RS22395	WP_014249464.1	315	RG
Plasmid	Not_assigned	NC_016623	648491	AZOLI_RS22400	WP_014249465.1	251	NRG
Plasmid	Not_assigned	NC_016623	648491	AZOLI_RS22405	WP_014249466.1	224	NRG
Plasmid	Not_assigned	NC_016623	648491	AZOLI_RS22410	WP_044553023.1	100	RG
Plasmid	Not_assigned	NC_016623	648491	AZOLI_RS22415	WP_014249468.1	301	NRG
Plasmid	Not_assigned	NC_016623	648491	AZOLI_RS22420	WP_044552788.1	739	RG
Plasmid	Not_assigned	NC_016623	648491	AZOLI_RS22425	WP_014249470.1	68	NRG
Plasmid	Not_assigned	NC_016623	648491	AZOLI_RS22430	WP_044552791.1	409	NRG
Plasmid	Not_assigned	NC_016623	648491	AZOLI_RS32690	WP_014249472.1	53	NRG-nh
Plasmid	Not_assigned	NC_016623	648491	AZOLI_RS22435	WP_044552794.1	247	NRG
Plasmid	Not_assigned	NC_016623	648491	AZOLI_RS22440	WP_014249474.1	343	NRG
Plasmid	Not_assigned	NC_016623	648491	AZOLI_RS22445	WP_014249475.1	637	NRG
Plasmid	Not_assigned	NC_016623	648491	AZOLI_RS22450	WP_014249476.1	300	NRG
Plasmid	Not_assigned	NC_016623	648491	AZOLI_RS22455	WP_044553029.1	93	NRG	DNA, RNA and nucleotide metabolism				phrog_13423
Plasmid	Not_assigned	NC_016623	648491	AZOLI_RS22460	WP_014249478.1	309	NRG
Plasmid	Not_assigned	NC_016623	648491	AZOLI_RS22465	WP_014249479.1	75	NRG
Plasmid	Not_assigned	NC_016623	648491	AZOLI_RS22470	WP_014249481.1	127	NRG		Defense-strict			csa3_I_II_III_IV_V_VI_2
Plasmid	Not_assigned	NC_016623	648491	AZOLI_RS22475	WP_014249482.1	130	NRG
Plasmid	Not_assigned	NC_016623	648491	AZOLI_RS22480	WP_014249483.1	252	NRG	moron, auxiliary metabolic gene and host takeover				phrog_14775
Plasmid	Not_assigned	NC_016623	648491	AZOLI_RS22485	WP_014249484.1	75	NRG
Plasmid	Not_assigned	NC_016623	648491	AZOLI_RS22490	WP_014249485.1	479	NRG
Plasmid	Not_assigned	NC_016623	648491	AZOLI_RS22495	WP_014249486.1	257	NRG
Plasmid	Not_assigned	NC_016623	648491	AZOLI_RS22500	WP_014249487.1	314	NRG
Plasmid	Not_assigned	NC_016623	648491	AZOLI_RS22505	WP_014249488.1	392	NRG
Plasmid	Not_assigned	NC_016623	648491	AZOLI_RS22510	WP_162488378.1	151	NRG
Plasmid	Not_assigned	NC_016623	648491	AZOLI_RS22515	WP_162488365.1	117	NRG
Plasmid	Not_assigned	NC_016623	648491	AZOLI_RS22520	WP_014249491.1	541	NRG
Plasmid	Not_assigned	NC_016623	648491	AZOLI_RS22525	WP_162488379.1	701	RG
Plasmid	Not_assigned	NC_016623	648491	AZOLI_RS22530	WP_014249493.1	278	RG
Plasmid	Not_assigned	NC_016623	648491	AZOLI_RS22535	WP_044552799.1	575	NRG	other	Defense-cut_ga			Mokosh_TypeI_MkoA; phrog_2361
Plasmid	Not_assigned	NC_016623	648491	AZOLI_RS22540	WP_014249495.1	62	NRG
Plasmid	Not_assigned	NC_016623	648491	AZOLI_RS22545	WP_014249496.1	332	NRG
Plasmid	Not_assigned	NC_016623	648491	AZOLI_RS22550	WP_052315473.1	330	NRG
Plasmid	Not_assigned	NC_016623	648491	AZOLI_RS22555	WP_081506005.1	89	NRG
Plasmid	Not_assigned	NC_016623	648491	AZOLI_RS22560	WP_014249498.1	1106	RG
Plasmid	Not_assigned	NC_016623	648491	AZOLI_RS22565	WP_162488380.1	283	RG
Plasmid	Not_assigned	NC_016623	648491	AZOLI_RS22570	WP_162488381.1	294	RG
Plasmid	Not_assigned	NC_016623	648491	AZOLI_RS22575	WP_014249501.1	66	NRG
Plasmid	Not_assigned	NC_016623	648491	AZOLI_RS22580	WP_162488382.1	519	NRG
Plasmid	Not_assigned	NC_016623	648491	AZOLI_RS22585	WP_162488383.1	247	NRG		Defense-cut_ga			Shango_SngA
Plasmid	Not_assigned	NC_016623	648491	AZOLI_RS30720	WP_162488384.1	503	NRG
Plasmid	Not_assigned	NC_016623	648491	AZOLI_RS22595	WP_044552807.1	755	NRG		Defense-cut_ga			LmuB_SMC_Cap4_nuclease_II
Plasmid	Not_assigned	NC_016623	648491	AZOLI_RS22600	WP_014249508.1	337	NRG
Plasmid	Not_assigned	NC_016623	648491	AZOLI_RS22605	WP_014249509.1	170	NRG
Plasmid	Not_assigned	NC_016623	648491	AZOLI_RS22610	WP_014249510.1	104	NRG-nh
Plasmid	Not_assigned	NC_016623	648491	AZOLI_RS22615	WP_162488403.1	254	NRG
Plasmid	Not_assigned	NC_016623	648491	AZOLI_RS22620	WP_014249512.1	436	NRG
Plasmid	Not_assigned	NC_016623	648491	AZOLI_RS22625	WP_014249513.1	143	NRG
Plasmid	Not_assigned	NC_016623	648491	AZOLI_RS22630	WP_014249514.1	172	NRG
Plasmid	Not_assigned	NC_016623	648491	AZOLI_RS22635	WP_014249516.1	104	NRG-nh
Plasmid	Not_assigned	NC_016623	648491	AZOLI_RS22640	WP_014249517.1	342	NRG
Plasmid	Not_assigned	NC_016623	648491	AZOLI_RS22645	WP_014249518.1	570	NRG
Plasmid	Not_assigned	NC_016623	648491	AZOLI_RS22650	WP_014249519.1	712	NRG		Defense-cut_ga			AG_cyclase
Plasmid	Not_assigned	NC_016623	648491	AZOLI_RS22655	WP_014249520.1	235	NRG
Plasmid	Not_assigned	NC_016623	648491	AZOLI_RS22665	WP_014249523.1	384	NRG
Plasmid	Not_assigned	NC_016623	648491	AZOLI_RS22670	WP_014249524.1	430	NRG	DNA, RNA and nucleotide metabolism				phrog_1211
Plasmid	Not_assigned	NC_016623	648491	AZOLI_RS22675	WP_014249525.1	150	NRG
Plasmid	Not_assigned	NC_016623	648491	AZOLI_RS22680	WP_014249526.1	210	NRG
Plasmid	Not_assigned	NC_016623	648491	AZOLI_RS22685	WP_014249527.1	273	NRG	DNA, RNA and nucleotide metabolism	Defense-cut_ga		Plasmid partition	RosmerTA_RmrA_2662548665; parB; phrog_1033
Plasmid	Not_assigned	NC_016623	648491	AZOLI_RS22690	WP_044552813.1	191	NRG
Plasmid	Not_assigned	NC_016623	648491	AZOLI_RS22695	WP_162488404.1	415	NRG	other				phrog_6608
Plasmid	Not_assigned	NC_016623	648491	AZOLI_RS22700	WP_014249530.1	719	NRG
Plasmid	Not_assigned	NC_016623	648491	AZOLI_RS22705	WP_044552815.1	405	NRG
Plasmid	Not_assigned	NC_016623	648491	AZOLI_RS30520	WP_014249532.1	345	NRG
Plasmid	Not_assigned	NC_016623	648491	AZOLI_RS22715	WP_014249533.1	141	NRG
Plasmid	Not_assigned	NC_016623	648491	AZOLI_RS22720	WP_014249534.1	356	NRG
Plasmid	Not_assigned	NC_016623	648491	AZOLI_RS22725	WP_014249535.1	156	NRG
Plasmid	Not_assigned	NC_016623	648491	AZOLI_RS22730	WP_014249536.1	494	NRG
Plasmid	Not_assigned	NC_016623	648491	AZOLI_RS22735	WP_014249537.1	97	NRG
Plasmid	Not_assigned	NC_016623	648491	AZOLI_RS22740	WP_014249538.1	250	NRG
Plasmid	Not_assigned	NC_016623	648491	AZOLI_RS22745	WP_162488385.1	457	NRG
Plasmid	Not_assigned	NC_016623	648491	AZOLI_RS22750	WP_014249540.1	420	NRG		Defense-strict			DndA
Plasmid	Not_assigned	NC_016623	648491	AZOLI_RS22755	WP_014249541.1	155	NRG	moron, auxiliary metabolic gene and host takeover				phrog_8429
Plasmid	Not_assigned	NC_016623	648491	AZOLI_RS22760	WP_014249542.1	150	NRG
Plasmid	Not_assigned	NC_016623	648491	AZOLI_RS22765	WP_014249543.1	114	NRG
Plasmid	Not_assigned	NC_016623	648491	AZOLI_RS32695	WP_193353759.1	304	NRG
Plasmid	Not_assigned	NC_016623	648491	AZOLI_RS22780	WP_014249545.1	296	NRG
Plasmid	Not_assigned	NC_016623	648491	AZOLI_RS22785	WP_014249546.1	108	NRG
Plasmid	Not_assigned	NC_016623	648491	AZOLI_RS22790	WP_014249547.1	1004	NRG
Plasmid	Not_assigned	NC_016623	648491	AZOLI_RS22795	WP_014249548.1	369	RG
Plasmid	Not_assigned	NC_016623	648491	AZOLI_RS22800	WP_014249549.1	270	NRG
Plasmid	Not_assigned	NC_016623	648491	AZOLI_RS22805	WP_014249550.1	337	NRG
Plasmid	Not_assigned	NC_016623	648491	AZOLI_RS22810	WP_014249551.1	217	NRG
Plasmid	Not_assigned	NC_016623	648491	AZOLI_RS22815	WP_014249552.1	329	NRG
Plasmid	Not_assigned	NC_016623	648491	AZOLI_RS22820	WP_014249553.1	178	NRG
Plasmid	Not_assigned	NC_016623	648491	AZOLI_RS22825	WP_014249554.1	508	RG
Plasmid	Not_assigned	NC_016623	648491	AZOLI_RS22830	WP_014249555.1	258	NRG
Plasmid	Not_assigned	NC_016623	648491	AZOLI_RS22840	WP_014249556.1	95	NRG
Plasmid	Not_assigned	NC_016623	648491	AZOLI_RS31585	WP_014249557.1	92	NRG	moron, auxiliary metabolic gene and host takeover				phrog_3066
Plasmid	Not_assigned	NC_016623	648491	AZOLI_RS22850	WP_014249558.1	863	RG
Plasmid	Not_assigned	NC_016623	648491	AZOLI_RS22855	WP_014249559.1	168	NRG
Plasmid	Not_assigned	NC_016623	648491	AZOLI_RS22860	WP_014249560.1	124	NRG
Plasmid	Not_assigned	NC_016623	648491	AZOLI_RS22865	WP_162488386.1	319	NRG-nh
Plasmid	Not_assigned	NC_016623	648491	AZOLI_RS22870	WP_014249562.1	410	NRG
Plasmid	Not_assigned	NC_016623	648491	AZOLI_RS22875	WP_044553046.1	317	NRG
Plasmid	Not_assigned	NC_016623	648491	AZOLI_RS22880	WP_014249564.1	294	NRG
Plasmid	Not_assigned	NC_016623	648491	AZOLI_RS22885	WP_014249565.1	761	RG
Plasmid	Not_assigned	NC_016623	648491	AZOLI_RS22890	WP_014249566.1	272	NRG	moron, auxiliary metabolic gene and host takeover				phrog_2076
Plasmid	Not_assigned	NC_016623	648491	AZOLI_RS22895	WP_014249567.1	517	NRG
Plasmid	Not_assigned	NC_016623	648491	AZOLI_RS22900	WP_162488387.1	511	NRG
Plasmid	Not_assigned	NC_016623	648491	AZOLI_RS22905	WP_014249569.1	354	NRG	DNA, RNA and nucleotide metabolism				phrog_11145
Plasmid	Not_assigned	NC_016623	648491	AZOLI_RS22910	WP_162488388.1	96	NRG
Plasmid	Not_assigned	NC_016623	648491	AZOLI_RS22915	WP_014249571.1	506	NRG
Plasmid	Not_assigned	NC_016623	648491	AZOLI_RS22920	WP_014249572.1	1172	NRG
Plasmid	Not_assigned	NC_016623	648491	AZOLI_RS22925	WP_044552826.1	428	RG
Plasmid	Not_assigned	NC_016623	648491	AZOLI_RS22930	WP_014249576.1	222	NRG	other				phrog_8468
Plasmid	Not_assigned	NC_016623	648491	AZOLI_RS30525	WP_014249577.1	159	NRG
Plasmid	Not_assigned	NC_016623	648491	AZOLI_RS22940	WP_014249578.1	5193	NRG
Plasmid	Not_assigned	NC_016623	648491	AZOLI_RS22950	WP_044552832.1	1323	NRG	moron, auxiliary metabolic gene and host takeover				phrog_2392
Plasmid	Not_assigned	NC_016623	648491	AZOLI_RS22955	WP_014249580.1	441	NRG
Plasmid	Not_assigned	NC_016623	648491	AZOLI_RS22960	WP_044552835.1	275	NRG
Plasmid	Not_assigned	NC_016623	648491	AZOLI_RS22965	WP_014249582.1	394	NRG
Plasmid	Not_assigned	NC_016623	648491	AZOLI_RS22970	WP_014249583.1	1061	RG
Plasmid	Not_assigned	NC_016623	648491	AZOLI_RS22975	WP_014249584.1	350	NRG
Plasmid	Not_assigned	NC_016623	648491	AZOLI_RS22980	WP_014249585.1	194	NRG
Plasmid	Not_assigned	NC_016623	648491	AZOLI_RS22985	WP_014249586.1	971	RG	DNA, RNA and nucleotide metabolism				phrog_2573
Plasmid	Not_assigned	NC_016623	648491	AZOLI_RS22990	WP_044552838.1	250	NRG
Plasmid	Not_assigned	NC_016623	648491	AZOLI_RS22995	WP_014249588.1	249	NRG
Plasmid	Not_assigned	NC_016623	648491	AZOLI_RS23000	WP_044552840.1	578	NRG
Plasmid	Not_assigned	NC_016623	648491	AZOLI_RS23005	WP_014249590.1	181	NRG
Plasmid	Not_assigned	NC_016623	648491	AZOLI_RS23010	WP_014249591.1	124	NRG
Plasmid	Not_assigned	NC_016623	648491	AZOLI_RS23015	WP_014249592.1	311	NRG
Plasmid	Not_assigned	NC_016623	648491	AZOLI_RS23020	WP_014249593.1	258	NRG
Plasmid	Not_assigned	NC_016623	648491	AZOLI_RS23025	WP_014249594.1	628	NRG
Plasmid	Not_assigned	NC_016623	648491	AZOLI_RS23030	WP_014249595.1	343	NRG
Plasmid	Not_assigned	NC_016623	648491	AZOLI_RS23035	WP_014249598.1	686	NRG
Plasmid	Not_assigned	NC_016623	648491	AZOLI_RS23040	WP_014249599.1	277	NRG
Plasmid	Not_assigned	NC_016623	648491	AZOLI_RS23045	WP_014249600.1	314	NRG
Plasmid	Not_assigned	NC_016623	648491	AZOLI_RS23050	WP_014249601.1	387	NRG
Plasmid	Not_assigned	NC_016623	648491	AZOLI_RS23055	WP_014249602.1	365	NRG
Plasmid	Not_assigned	NC_016623	648491	AZOLI_RS23060	WP_014249603.1	518	NRG	other				phrog_1802
Plasmid	Not_assigned	NC_016623	648491	AZOLI_RS23065	WP_014249604.1	64	NRG
Plasmid	Not_assigned	NC_016623	648491	AZOLI_RS23070	WP_014249605.1	63	NRG
Plasmid	Not_assigned	NC_016623	648491	AZOLI_RS23075	WP_014249606.1	61	NRG
Plasmid	Not_assigned	NC_016623	648491	AZOLI_RS23080	WP_014249608.1	124	NRG
Plasmid	Not_assigned	NC_016623	648491	AZOLI_RS31610	WP_014249609.1	968	NRG
Plasmid	Not_assigned	NC_016623	648491	AZOLI_RS23090	WP_014249610.1	447	NRG
Plasmid	Not_assigned	NC_016623	648491	AZOLI_RS23095	WP_014249611.1	426	NRG
Plasmid	Not_assigned	NC_016623	648491	AZOLI_RS23100	WP_014249612.1	350	NRG
Plasmid	Not_assigned	NC_016623	648491	AZOLI_RS23105	WP_014249613.1	1153	NRG		Defense-strict			LmuB_SMC_Cap4_nuclease_II
Plasmid	Not_assigned	NC_016623	648491	AZOLI_RS23110	WP_044552846.1	215	NRG
Plasmid	Not_assigned	NC_016623	648491	AZOLI_RS23115	WP_014249615.1	157	NRG
Plasmid	Not_assigned	NC_016623	648491	AZOLI_RS23120	WP_014249616.1	352	NRG
Plasmid	Not_assigned	NC_016623	648491	AZOLI_RS23125	WP_014249617.1	237	NRG
Plasmid	Not_assigned	NC_016623	648491	AZOLI_RS23130	WP_014249618.1	379	NRG
Plasmid	Not_assigned	NC_016623	648491	AZOLI_RS23135	WP_014249619.1	160	NRG
Plasmid	Not_assigned	NC_016623	648491	AZOLI_RS23140	WP_014249620.1	249	NRG
Plasmid	Not_assigned	NC_016623	648491	AZOLI_RS23145	WP_014249621.1	144	NRG
Plasmid	Not_assigned	NC_016623	648491	AZOLI_RS23150	WP_014249622.1	216	NRG
Plasmid	Not_assigned	NC_016623	648491	AZOLI_RS23155	WP_014249623.1	596	NRG
Plasmid	Not_assigned	NC_016623	648491	AZOLI_RS23160	WP_014249624.1	779	NRG
Plasmid	Not_assigned	NC_016623	648491	AZOLI_RS23165	WP_014249625.1	378	NRG
Plasmid	Not_assigned	NC_016623	648491	AZOLI_RS23170	WP_162488405.1	142	NRG
Plasmid	Not_assigned	NC_016623	648491	AZOLI_RS23175	WP_014249627.1	62	NRG
Plasmid	Not_assigned	NC_016623	648491	AZOLI_RS23180	WP_014249628.1	1592	NRG
Plasmid	Not_assigned	NC_016623	648491	AZOLI_RS23185	WP_014249629.1	387	NRG
Plasmid	Not_assigned	NC_016623	648491	AZOLI_RS23190	WP_014249631.1	96	NRG
Plasmid	Not_assigned	NC_016623	648491	AZOLI_RS23195	WP_014249632.1	163	NRG
Plasmid	Not_assigned	NC_016623	648491	AZOLI_RS23200	WP_162488389.1	600	NRG
Plasmid	Not_assigned	NC_016623	648491	AZOLI_RS23210	WP_014249634.1	680	NRG
Plasmid	Not_assigned	NC_016623	648491	AZOLI_RS23215	WP_014249635.1	367	NRG
Plasmid	Not_assigned	NC_016623	648491	AZOLI_RS23220	WP_014249636.1	435	NRG
Plasmid	Not_assigned	NC_016623	648491	AZOLI_RS23225	WP_014249637.1	124	NRG
Plasmid	Not_assigned	NC_016623	648491	AZOLI_RS23230	WP_014249638.1	300	NRG
Plasmid	Not_assigned	NC_016623	648491	AZOLI_RS23235	WP_014249639.1	159	NRG
Plasmid	Not_assigned	NC_016623	648491	AZOLI_RS23240	WP_014249640.1	346	NRG	other				phrog_2640
Plasmid	Not_assigned	NC_016623	648491	AZOLI_RS23245	WP_014249641.1	400	NRG
Plasmid	Not_assigned	NC_016623	648491	AZOLI_RS23250	WP_014249642.1	429	NRG	other				phrog_2736
Plasmid	Not_assigned	NC_016623	648491	AZOLI_RS23255	WP_014249643.1	486	NRG
Plasmid	Not_assigned	NC_016623	648491	AZOLI_RS23260	WP_014249644.1	188	NRG		Defense-cut_ga			RosmerTA_RmrA_2662548665
Plasmid	Not_assigned	NC_016623	648491	AZOLI_RS23265	WP_014249645.1	276	NRG
Plasmid	Not_assigned	NC_016623	648491	AZOLI_RS23270	WP_014249646.1	416	NRG
Plasmid	Not_assigned	NC_016623	648491	AZOLI_RS23275	WP_014249647.1	348	NRG
Plasmid	Not_assigned	NC_016623	648491	AZOLI_RS23280	WP_014249648.1	369	NRG
Plasmid	Not_assigned	NC_016623	648491	AZOLI_RS23285	WP_044552854.1	368	NRG
Plasmid	Not_assigned	NC_016623	648491	AZOLI_RS23290	WP_014249650.1	356	NRG
Plasmid	Not_assigned	NC_016623	648491	AZOLI_RS23295	WP_014249651.1	782	NRG
Plasmid	Not_assigned	NC_016623	648491	AZOLI_RS23300	WP_014249652.1	315	NRG
Plasmid	Not_assigned	NC_016623	648491	AZOLI_RS23305	WP_044552855.1	486	RG
Plasmid	Not_assigned	NC_016623	648491	AZOLI_RS32700	WP_162488406.1	255	NRG
Plasmid	Not_assigned	NC_016623	648491	AZOLI_RS23310	WP_014249655.1	148	NRG
Plasmid	Not_assigned	NC_016623	648491	AZOLI_RS23315	WP_014249656.1	358	NRG
Plasmid	Not_assigned	NC_016623	648491	AZOLI_RS23320	WP_014249657.1	167	NRG
Plasmid	Not_assigned	NC_016623	648491	AZOLI_RS23325	WP_014249658.1	460	NRG
Plasmid	Not_assigned	NC_016623	648491	AZOLI_RS23330	WP_044553060.1	310	NRG
Plasmid	Not_assigned	NC_016623	648491	AZOLI_RS23335	WP_014249660.1	440	NRG
Plasmid	Not_assigned	NC_016623	648491	AZOLI_RS23340	WP_014249661.1	263	NRG
Plasmid	Not_assigned	NC_016623	648491	AZOLI_RS23345	WP_162488408.1	548	NRG
Plasmid	Not_assigned	NC_016623	648491	AZOLI_RS23350	WP_014249663.1	326	NRG
Plasmid	Not_assigned	NC_016623	648491	AZOLI_RS23355	WP_167331755.1	279	RG
Plasmid	Not_assigned	NC_016623	648491	AZOLI_RS23360	WP_044553063.1	549	NRG
Plasmid	Not_assigned	NC_016623	648491	AZOLI_RS23365	WP_014249666.1	331	NRG
Plasmid	Not_assigned	NC_016623	648491	AZOLI_RS23370	WP_014249667.1	413	NRG
Plasmid	Not_assigned	NC_016623	648491	AZOLI_RS23375	WP_014249668.1	350	NRG
Plasmid	Not_assigned	NC_016623	648491	AZOLI_RS23380	WP_014249669.1	302	NRG
Plasmid	Not_assigned	NC_016623	648491	AZOLI_RS23385	WP_014249670.1	341	NRG
Plasmid	Not_assigned	NC_016623	648491	AZOLI_RS23390	WP_014249671.1	442	NRG
Plasmid	Not_assigned	NC_016623	648491	AZOLI_RS23400	WP_014249673.1	171	NRG	DNA, RNA and nucleotide metabolism		Recombinase		phrog_125; PF00239
Plasmid	Not_assigned	NC_016623	648491	AZOLI_RS31630	WP_162488390.1	114	NRG-nh
Plasmid	Not_assigned	NC_016623	648491	AZOLI_RS23405	WP_012976163.1	273	NRG	integration and excision		Tnp_ISfinder		phrog_4716; IS5-like element ISAli1 family transposase (translation)
Plasmid	Not_assigned	NC_016623	648491	AZOLI_RS23420	WP_014249676.1	83	NRG	moron, auxiliary metabolic gene and host takeover				phrog_1213
Plasmid	Not_assigned	NC_016623	648491	AZOLI_RS23425	WP_014249677.1	126	NRG	transcription regulation	Defense-cut_ga			RosmerTA_RmrA_2676476075; phrog_7241
Plasmid	Not_assigned	NC_016623	648491	AZOLI_RS23430	WP_162488410.1	1173	NRG
Plasmid	Not_assigned	NC_016623	648491	AZOLI_RS23435	WP_014249679.1	558	NRG
Plasmid	Not_assigned	NC_016623	648491	AZOLI_RS23440	WP_162488391.1	239	NRG
Plasmid	Not_assigned	NC_016623	648491	AZOLI_RS23445	WP_014249681.1	592	NRG
Plasmid	Not_assigned	NC_016623	648491	AZOLI_RS23450	WP_014249682.1	361	NRG
Plasmid	Not_assigned	NC_016623	648491	AZOLI_RS23455	WP_014249684.1	859	NRG
Plasmid	Not_assigned	NC_016623	648491	AZOLI_RS23460	WP_014249685.1	761	NRG
Plasmid	Not_assigned	NC_016623	648491	AZOLI_RS23465	WP_014249686.1	297	NRG
Plasmid	Not_assigned	NC_016623	648491	AZOLI_RS23470	WP_014249687.1	158	NRG
Plasmid	Not_assigned	NC_016623	648491	AZOLI_RS23475	WP_014249688.1	236	NRG
Plasmid	Not_assigned	NC_016623	648491	AZOLI_RS23480	WP_014249689.1	681	RG	other				phrog_11189
Plasmid	Not_assigned	NC_016623	648491	AZOLI_RS23485	WP_014249690.1	184	NRG
Plasmid	Not_assigned	NC_016623	648491	AZOLI_RS23490	WP_014249691.1	336	NRG
Plasmid	Not_assigned	NC_016623	648491	AZOLI_RS23495	WP_014249692.1	385	NRG
Plasmid	Not_assigned	NC_016623	648491	AZOLI_RS23500	WP_162488392.1	728	NRG
Plasmid	Not_assigned	NC_016623	648491	AZOLI_RS23505	WP_044552860.1	457	NRG
Plasmid	Not_assigned	NC_016623	648491	AZOLI_RS23510	WP_014249695.1	373	NRG		Defense-strict			DndA
Plasmid	Not_assigned	NC_016623	648491	AZOLI_RS23515	WP_014249696.1	216	NRG
Plasmid	Not_assigned	NC_016623	648491	AZOLI_RS23520	WP_014249697.1	253	NRG
Plasmid	Not_assigned	NC_016623	648491	AZOLI_RS23525	WP_014249698.1	190	NRG
Plasmid	Not_assigned	NC_016623	648491	AZOLI_RS23530	WP_014249699.1	220	NRG				Plasmid partition	parA
Plasmid	Not_assigned	NC_016623	648491	AZOLI_RS23535	WP_014249700.1	212	NRG
Plasmid	Not_assigned	NC_016623	648491	AZOLI_RS23540	WP_014249701.1	289	NRG	DNA, RNA and nucleotide metabolism				phrog_8540
Plasmid	Not_assigned	NC_016623	648491	AZOLI_RS23545	WP_014249703.1	410	RG				Plasmid replication	replication_initiation_protein
Plasmid	Not_assigned	NC_016623	648491	AZOLI_RS23550	WP_162488411.1	209	NRG
Plasmid	Not_assigned	NC_016623	648491	AZOLI_RS23555	WP_014249705.1	271	NRG
Plasmid	Not_assigned	NC_016623	648491	AZOLI_RS23560	WP_014249706.1	512	NRG
Plasmid	Not_assigned	NC_016623	648491	AZOLI_RS23565	WP_014249707.1	454	NRG
Plasmid	Not_assigned	NC_016623	648491	AZOLI_RS23570	WP_014249708.1	415	NRG
Plasmid	Not_assigned	NC_016623	648491	AZOLI_RS23575	WP_014249709.1	242	NRG
Plasmid	Not_assigned	NC_016623	648491	AZOLI_RS23580	WP_014249710.1	560	RG
Plasmid	Not_assigned	NC_016623	648491	AZOLI_RS23585	WP_014249711.1	147	NRG
Plasmid	Not_assigned	NC_016623	648491	AZOLI_RS23590	WP_014249712.1	268	NRG
Plasmid	Not_assigned	NC_016623	648491	AZOLI_RS23595	WP_044552865.1	455	NRG
Plasmid	Not_assigned	NC_016623	648491	AZOLI_RS23600	WP_014249714.1	261	RG
Plasmid	Not_assigned	NC_016623	648491	AZOLI_RS23605	WP_162488394.1	259	NRG
Plasmid	Not_assigned	NC_016623	648491	AZOLI_RS23610	WP_014249716.1	894	RG	other	Defense-cut_ga			Dodola_DolB; phrog_4871
Plasmid	Not_assigned	NC_016623	648491	AZOLI_RS23615	WP_044552870.1	169	NRG
Plasmid	Not_assigned	NC_016623	648491	AZOLI_RS31655	WP_014249718.1	185	NRG-nh
Plasmid	Not_assigned	NC_016623	648491	AZOLI_RS23620	WP_014249719.1	304	RG
Plasmid	Not_assigned	NC_016623	648491	AZOLI_RS23625	WP_044552872.1	209	NRG
Plasmid	Not_assigned	NC_016623	648491	AZOLI_RS23630	WP_014249721.1	116	NRG-nh
Plasmid	Not_assigned	NC_016623	648491	AZOLI_RS30530	WP_014249722.1	391	NRG
Plasmid	Not_assigned	NC_016623	648491	AZOLI_RS23640	WP_044552873.1	258	NRG
Plasmid	Not_assigned	NC_016623	648491	AZOLI_RS23645	WP_014249724.1	837	NRG
Plasmid	Not_assigned	NC_016623	648491	AZOLI_RS23650	WP_014249725.1	294	NRG
Plasmid	Not_assigned	NC_016623	648491	AZOLI_RS23655	WP_014249726.1	303	NRG
Plasmid	Not_assigned	NC_016623	648491	AZOLI_RS23660	WP_014249727.1	214	NRG
Plasmid	Not_assigned	NC_016623	648491	AZOLI_RS23665	WP_014249728.1	309	NRG
Plasmid	Not_assigned	NC_016623	648491	AZOLI_RS23670	WP_014249729.1	545	NRG
Plasmid	Not_assigned	NC_016623	648491	AZOLI_RS23675	WP_014249730.1	311	NRG	integration and excision		Tnp_ISfinder		phrog_2199; 17.3 : Transposon functions IS110-like element ISAli16 family transposase (translation)
Plasmid	Not_assigned	NC_016623	648491	AZOLI_RS23680	WP_162488395.1	551	NRG
Plasmid	Not_assigned	NC_016623	648491	AZOLI_RS23685	WP_014249732.1	268	NRG
Plasmid	Not_assigned	NC_016623	648491	AZOLI_RS23690	WP_044552882.1	1113	NRG
Plasmid	Not_assigned	NC_016623	648491	AZOLI_RS23695	WP_044553072.1	452	NRG		Defense-cut_ga			ZorB
Plasmid	Not_assigned	NC_016623	648491	AZOLI_RS23700	WP_014249735.1	1169	NRG
Plasmid	Not_assigned	NC_016623	648491	AZOLI_RS30725	WP_014249736.1	201	NRG
Plasmid	Not_assigned	NC_016623	648491	AZOLI_RS23710	WP_014249737.1	687	NRG
Plasmid	Not_assigned	NC_016623	648491	AZOLI_RS23715	WP_048816567.1	207	NRG
Plasmid	Not_assigned	NC_016623	648491	AZOLI_RS23720	WP_014249739.1	96	NRG	moron, auxiliary metabolic gene and host takeover				phrog_281
Plasmid	Not_assigned	NC_016623	648491	AZOLI_RS23725	WP_014249740.1	538	NRG
Plasmid	Not_assigned	NC_016623	648491	AZOLI_RS30730	WP_014249741.1	757	NRG	other	Defense-cut_ga			Mokosh_TypeI_MkoA; phrog_2361
Plasmid	Not_assigned	NC_016623	648491	AZOLI_RS23735	WP_014249742.1	548	NRG
Plasmid	Not_assigned	NC_016623	648491	AZOLI_RS23740	WP_014249743.1	130	NRG
Plasmid	Not_assigned	NC_016623	648491	AZOLI_RS23745	WP_044553077.1	316	NRG
Plasmid	Not_assigned	NC_016623	648491	AZOLI_RS23750	WP_014249745.1	200	NRG
Plasmid	Not_assigned	NC_016623	648491	AZOLI_RS23755	WP_014249746.1	319	NRG
Plasmid	Not_assigned	NC_016623	648491	AZOLI_RS23760	WP_014249747.1	124	NRG
Plasmid	Not_assigned	NC_016623	648491	AZOLI_RS23765	WP_014249748.1	660	NRG
Plasmid	Not_assigned	NC_016623	648491	AZOLI_RS23770	WP_014249749.1	244	NRG
Plasmid	Not_assigned	NC_016623	648491	AZOLI_RS23775	WP_014249750.1	98	NRG
Plasmid	Not_assigned	NC_016623	648491	AZOLI_RS23780	WP_044552888.1	84	NRG
Plasmid	Not_assigned	NC_016623	648491	AZOLI_RS23785	WP_014249752.1	717	RG
Plasmid	Not_assigned	NC_016623	648491	AZOLI_RS23790	WP_014249753.1	671	NRG
Plasmid	Not_assigned	NC_016623	648491	AZOLI_RS23795	WP_014249754.1	510	RG
Plasmid	Not_assigned	NC_016623	648491	AZOLI_RS23800	WP_014249755.1	486	NRG		Defense-cut_ga			RosmerTA_RmrA_2677172838
Plasmid	Not_assigned	NC_016623	648491	AZOLI_RS23805	WP_162488396.1	476	NRG
Plasmid	Not_assigned	NC_016623	648491	AZOLI_RS23810	WP_014249757.1	292	NRG
Plasmid	Not_assigned	NC_016623	648491	AZOLI_RS23815	WP_014249758.1	183	NRG
Plasmid	Not_assigned	NC_016623	648491	AZOLI_RS23820	WP_014249759.1	253	NRG
Plasmid	Not_assigned	NC_016623	648491	AZOLI_RS23825	WP_014249760.1	422	NRG
Plasmid	Not_assigned	NC_016623	648491	AZOLI_RS23830	WP_014249761.1	189	NRG
Plasmid	Not_assigned	NC_016623	648491	AZOLI_RS23835	WP_044552894.1	151	NRG
Plasmid	Not_assigned	NC_016623	648491	AZOLI_RS23840	WP_014249763.1	291	NRG
Plasmid	Not_assigned	NC_016623	648491	AZOLI_RS23845	WP_014249764.1	109	NRG
Plasmid	Not_assigned	NC_016623	648491	AZOLI_RS23850	WP_044553078.1	364	NRG
Plasmid	Not_assigned	NC_016623	648491	AZOLI_RS23855	WP_044552896.1	208	NRG
Plasmid	Not_assigned	NC_016623	648491	AZOLI_RS23860	WP_014249767.1	465	NRG
Plasmid	Not_assigned	NC_016623	648491	AZOLI_RS23865	WP_014249768.1	339	NRG
Plasmid	Not_assigned	NC_016623	648491	AZOLI_RS23870	WP_014249769.1	221	NRG
Plasmid	Not_assigned	NC_016623	648491	AZOLI_RS23875	WP_014249770.1	490	NRG
Plasmid	Not_assigned	NC_016623	648491	AZOLI_RS23880	WP_085938500.1	792	NRG	other				phrog_25833
Plasmid	Not_assigned	NC_016623	648491	AZOLI_RS23885	WP_014249772.1	282	NRG
Plasmid	Not_assigned	NC_016623	648491	AZOLI_RS23890	WP_014249773.1	279	NRG
Plasmid	Not_assigned	NC_016623	648491	AZOLI_RS23895	WP_044553079.1	490	NRG
Plasmid	Not_assigned	NC_016623	648491	AZOLI_RS23900	WP_014249775.1	259	NRG
Plasmid	Not_assigned	NC_016623	648491	AZOLI_RS23905	WP_014249776.1	79	RG
Plasmid	Not_assigned	NC_016623	648491	AZOLI_RS23910	WP_014249777.1	224	RG
Plasmid	Not_assigned	NC_016623	648491	AZOLI_RS23915	WP_014249778.1	100	NRG
Plasmid	Not_assigned	NC_016623	648491	AZOLI_RS23920	WP_014249779.1	92	NRG
Plasmid	Not_assigned	NC_016623	648491	AZOLI_RS23925	WP_014249780.1	152	NRG
Plasmid	Not_assigned	NC_016623	648491	AZOLI_RS23930	WP_014249781.1	486	RG
Plasmid	Not_assigned	NC_016623	648491	AZOLI_RS23935	WP_014249782.1	299	NRG		Defense-cut_ga			ZorB
Plasmid	Not_assigned	NC_016623	648491	AZOLI_RS23940	WP_014249783.1	279	NRG
Plasmid	Not_assigned	NC_016623	648491	AZOLI_RS23945	WP_044552904.1	410	NRG
Plasmid	Not_assigned	NC_016623	648491	AZOLI_RS23950	WP_014249785.1	498	RG
Plasmid	Not_assigned	NC_016623	648491	AZOLI_RS23955	WP_014249786.1	556	RG
Plasmid	Not_assigned	NC_016623	648491	AZOLI_RS23960	WP_014249787.1	299	NRG
Plasmid	Not_assigned	NC_016623	648491	AZOLI_RS30735	WP_014249788.1	305	NRG	moron, auxiliary metabolic gene and host takeover				phrog_9549
Plasmid	Not_assigned	NC_016623	648491	AZOLI_RS23970	WP_014249789.1	597	NRG	moron, auxiliary metabolic gene and host takeover				phrog_2392
Plasmid	Not_assigned	NC_016623	648491	AZOLI_RS23975	WP_014249790.1	269	NRG
Plasmid	Not_assigned	NC_016623	648491	AZOLI_RS23980	WP_162488397.1	911	NRG
Plasmid	Not_assigned	NC_016623	648491	AZOLI_RS23985	WP_014249793.1	390	NRG	moron, auxiliary metabolic gene and host takeover				phrog_2170
Plasmid	Not_assigned	NC_016623	648491	AZOLI_RS23990	WP_014249794.1	554	NRG
Plasmid	Not_assigned	NC_016623	648491	AZOLI_RS23995	WP_014249795.1	426	NRG
Plasmid	Not_assigned	NC_016623	648491	AZOLI_RS24000	WP_014249796.1	381	NRG
Plasmid	Not_assigned	NC_016623	648491	AZOLI_RS24005	WP_014249797.1	515	NRG
Plasmid	Not_assigned	NC_016623	648491	AZOLI_RS24010	WP_162488412.1	332	NRG
Plasmid	Not_assigned	NC_016623	648491	AZOLI_RS24015	WP_014249799.1	385	NRG
Plasmid	Not_assigned	NC_016623	648491	AZOLI_RS24020	WP_014249800.1	774	NRG		Defense-cut_ga		Plasmid partition	JetC_III; parA
Plasmid	Not_assigned	NC_016623	648491	AZOLI_RS24025	WP_014249801.1	714	NRG
Plasmid	Not_assigned	NC_016623	648491	AZOLI_RS30545	WP_014249802.1	616	NRG	moron, auxiliary metabolic gene and host takeover				phrog_2170
Plasmid	Not_assigned	NC_016623	648491	AZOLI_RS24035	WP_014249803.1	455	NRG
Plasmid	Not_assigned	NC_016623	648491	AZOLI_RS24040	WP_014249805.1	341	NRG	DNA, RNA and nucleotide metabolism				phrog_11145
Plasmid	Not_assigned	NC_016623	648491	AZOLI_RS24045	WP_014249806.1	843	NRG
Plasmid	Not_assigned	NC_016623	648491	AZOLI_RS24050	WP_014249807.1	316	RG
Plasmid	Not_assigned	NC_016623	648491	AZOLI_RS24055	WP_014249808.1	593	RG
Plasmid	Not_assigned	NC_016623	648491	AZOLI_RS24060	WP_014249809.1	105	NRG
Plasmid	Not_assigned	NC_016623	648491	AZOLI_RS24065	WP_014249810.1	769	NRG
Plasmid	Not_assigned	NC_016623	648491	AZOLI_RS24070	WP_014249811.1	92	NRG
Plasmid	Not_assigned	NC_016623	648491	AZOLI_RS24075	WP_044553085.1	206	NRG
Plasmid	Not_assigned	NC_016623	648491	AZOLI_RS24080	WP_014249813.1	159	NRG
Plasmid	Not_assigned	NC_016623	648491	AZOLI_RS24085	WP_014249814.1	561	NRG
Plasmid	Not_assigned	NC_016623	648491	AZOLI_RS24090	WP_014249815.1	274	RG
Plasmid	Not_assigned	NC_016623	648491	AZOLI_RS24095	WP_014249816.1	301	NRG
Plasmid	Not_assigned	NC_016623	648491	AZOLI_RS24100	WP_014249817.1	586	NRG
Plasmid	Not_assigned	NC_016623	648491	AZOLI_RS24105	WP_014249818.1	192	NRG
Plasmid	Not_assigned	NC_016623	648491	AZOLI_RS24110	WP_014249819.1	85	NRG-nh
Plasmid	Not_assigned	NC_016623	648491	AZOLI_RS24115	WP_014249820.1	431	NRG
Plasmid	Not_assigned	NC_016623	648491	AZOLI_RS24120	WP_044552913.1	236	NRG
Plasmid	Not_assigned	NC_016623	648491	AZOLI_RS24125	WP_014249823.1	171	NRG
Plasmid	Not_assigned	NC_016623	648491	AZOLI_RS24130	WP_014249824.1	707	NRG
Plasmid	Not_assigned	NC_016623	648491	AZOLI_RS24135	WP_044552916.1	162	NRG
Plasmid	Not_assigned	NC_016623	648491	AZOLI_RS24140	WP_014249826.1	319	NRG
Plasmid	Not_assigned	NC_016623	648491	AZOLI_RS24145	WP_014249827.1	318	NRG
Plasmid	Not_assigned	NC_016623	648491	AZOLI_RS24150	WP_044553086.1	247	NRG
Plasmid	Not_assigned	NC_016623	648491	AZOLI_RS24155	WP_014249829.1	314	NRG
Plasmid	Not_assigned	NC_016623	648491	AZOLI_RS24160	WP_044553087.1	380	NRG
Plasmid	Not_assigned	NC_016623	648491	AZOLI_RS24165	WP_044553088.1	299	NRG
Plasmid	Not_assigned	NC_016623	648491	AZOLI_RS32930	WP_044552919.1	58	RG
Plasmid	Not_assigned	NC_016623	648491	AZOLI_RS24175	WP_014249833.1	186	NRG
Plasmid	Not_assigned	NC_016623	648491	AZOLI_RS24180	WP_014249834.1	139	NRG
Plasmid	Not_assigned	NC_016623	648491	AZOLI_RS24185	WP_044552923.1	372	NRG	other				phrog_1802
Plasmid	Not_assigned	NC_016623	648491	AZOLI_RS24190	WP_044553089.1	78	NRG
Plasmid	Not_assigned	NC_016623	648491	AZOLI_RS24195	WP_014249837.1	262	NRG
Plasmid	Not_assigned	NC_016623	648491	AZOLI_RS24200	WP_014249838.1	314	NRG
Plasmid	Not_assigned	NC_016623	648491	AZOLI_RS24205	WP_014249839.1	26	RG
Plasmid	Not_assigned	NC_016623	648491	AZOLI_RS24210	WP_081506011.1	168	NRG
Plasmid	Not_assigned	NC_016623	648491	AZOLI_RS24215	WP_014249841.1	215	NRG
Plasmid	Not_assigned	NC_016623	648491	AZOLI_RS24220	WP_044553091.1	136	RG
Plasmid	Not_assigned	NC_016623	648491	AZOLI_RS24225	WP_014249843.1	305	NRG
Plasmid	Not_assigned	NC_016623	648491	AZOLI_RS24230	WP_014249844.1	613	NRG
Plasmid	Not_assigned	NC_016623	648491	AZOLI_RS24235	WP_014249845.1	506	NRG	other				phrog_4941
Plasmid	Not_assigned	NC_016587	645253	AZOLI_RS24270	WP_014189268.1	121	NRG
Plasmid	Not_assigned	NC_016587	645253	AZOLI_RS24275	WP_014189269.1	323	NRG
Plasmid	Not_assigned	NC_016587	645253	AZOLI_RS24280	WP_014189270.1	216	NRG
Plasmid	Not_assigned	NC_016587	645253	AZOLI_RS24285	WP_044553092.1	505	NRG
Plasmid	Not_assigned	NC_016587	645253	AZOLI_RS24290	WP_014189272.1	623	NRG
Plasmid	Not_assigned	NC_016587	645253	AZOLI_RS24295	WP_044553277.1	405	NRG
Plasmid	Not_assigned	NC_016587	645253	AZOLI_RS24300	WP_014189275.1	234	NRG
Plasmid	Not_assigned	NC_016587	645253	AZOLI_RS24305	WP_065814243.1	343	NRG
Plasmid	Not_assigned	NC_016587	645253	AZOLI_RS24310	WP_044553284.1	344	NRG
Plasmid	Not_assigned	NC_016587	645253	AZOLI_RS24315	WP_014189279.1	385	NRG
Plasmid	Not_assigned	NC_016587	645253	AZOLI_RS24320	WP_014189280.1	396	NRG
Plasmid	Not_assigned	NC_016587	645253	AZOLI_RS24325	WP_193353761.1	242	NRG
Plasmid	Not_assigned	NC_016587	645253	AZOLI_RS24330	WP_014189282.1	235	NRG
Plasmid	Not_assigned	NC_016587	645253	AZOLI_RS24340	WP_162488456.1	331	NRG
Plasmid	Not_assigned	NC_016587	645253	AZOLI_RS24345	WP_014189285.1	237	RG
Plasmid	Not_assigned	NC_016587	645253	AZOLI_RS24350	WP_014189286.1	251	RG
Plasmid	Not_assigned	NC_016587	645253	AZOLI_RS24355	WP_014189287.1	340	RG
Plasmid	Not_assigned	NC_016587	645253	AZOLI_RS24360	WP_014189288.1	289	RG
Plasmid	Not_assigned	NC_016587	645253	AZOLI_RS24365	WP_014189289.1	394	NRG
Plasmid	Not_assigned	NC_016587	645253	AZOLI_RS24370	WP_014189290.1	286	RG
Plasmid	Not_assigned	NC_016587	645253	AZOLI_RS24375	WP_014189291.1	269	RG
Plasmid	Not_assigned	NC_016587	645253	AZOLI_RS24380	WP_044553097.1	399	RG
Plasmid	Not_assigned	NC_016587	645253	AZOLI_RS24385	WP_014189293.1	265	NRG
Plasmid	Not_assigned	NC_016587	645253	AZOLI_RS24390	WP_044553296.1	132	NRG
Plasmid	Not_assigned	NC_016587	645253	AZOLI_RS24395	WP_014189295.1	457	NRG
Plasmid	Not_assigned	NC_016587	645253	AZOLI_RS24400	WP_014189296.1	240	NRG
Plasmid	Not_assigned	NC_016587	645253	AZOLI_RS24405	WP_014189297.1	185	NRG
Plasmid	Not_assigned	NC_016587	645253	AZOLI_RS24410	WP_014189298.1	694	NRG
Plasmid	Not_assigned	NC_016587	645253	AZOLI_RS24415	WP_162488414.1	78	NRG-nh
Plasmid	Not_assigned	NC_016587	645253	AZOLI_RS24425	WP_162488415.1	253	NRG
Plasmid	Not_assigned	NC_016587	645253	AZOLI_RS24430	WP_014189302.1	339	NRG
Plasmid	Not_assigned	NC_016587	645253	AZOLI_RS24435	WP_014189303.1	425	NRG
Plasmid	Not_assigned	NC_016587	645253	AZOLI_RS24440	WP_014189304.1	193	NRG
Plasmid	Not_assigned	NC_016587	645253	AZOLI_RS24445	WP_014189305.1	196	NRG
Plasmid	Not_assigned	NC_016587	645253	AZOLI_RS24450	WP_044553099.1	326	NRG	DNA, RNA and nucleotide metabolism				phrog_11145
Plasmid	Not_assigned	NC_016587	645253	AZOLI_RS24455	WP_162488457.1	682	NRG
Plasmid	Not_assigned	NC_016587	645253	AZOLI_RS24460	WP_014189308.1	266	NRG
Plasmid	Not_assigned	NC_016587	645253	AZOLI_RS24465	WP_014189309.1	405	NRG		Defense-cut_ga			Type_II_MTases_FAM_13
Plasmid	Not_assigned	NC_016587	645253	AZOLI_RS32710	WP_162488416.1	51	NRG-nh
Plasmid	Not_assigned	NC_016587	645253	AZOLI_RS31695	WP_081506026.1	109	NRG		Defense-strict			HTH
Plasmid	Not_assigned	NC_016587	645253	AZOLI_RS31700	WP_081506012.1	312	NRG	DNA, RNA and nucleotide metabolism	Defense-strict			RT_6; phrog_2825
Plasmid	Not_assigned	NC_016587	645253	AZOLI_RS24485	WP_014189313.1	344	NRG
Plasmid	Not_assigned	NC_016587	645253	AZOLI_RS24490	WP_014189314.1	112	NRG
Plasmid	Not_assigned	NC_016587	645253	AZOLI_RS24495	WP_014189315.1	353	NRG
Plasmid	Not_assigned	NC_016587	645253	AZOLI_RS24500	WP_014189316.1	296	NRG
Plasmid	Not_assigned	NC_016587	645253	AZOLI_RS24505	WP_014189317.1	177	NRG
Plasmid	Not_assigned	NC_016587	645253	AZOLI_RS24510	WP_044553103.1	208	NRG
Plasmid	Not_assigned	NC_016587	645253	AZOLI_RS24515	WP_014189319.1	114	NRG
Plasmid	Not_assigned	NC_016587	645253	AZOLI_RS24520	WP_014189320.1	267	NRG
Plasmid	Not_assigned	NC_016587	645253	AZOLI_RS24525	WP_014189321.1	342	NRG
Plasmid	Not_assigned	NC_016587	645253	AZOLI_RS24530	WP_162488458.1	134	NRG
Plasmid	Not_assigned	NC_016587	645253	AZOLI_RS24535	WP_167331756.1	83	NRG
Plasmid	Not_assigned	NC_016587	645253	AZOLI_RS24540	WP_014189324.1	488	NRG
Plasmid	Not_assigned	NC_016587	645253	AZOLI_RS24545	WP_014189325.1	309	NRG
Plasmid	Not_assigned	NC_016587	645253	AZOLI_RS24550	WP_014189326.1	352	RG
Plasmid	Not_assigned	NC_016587	645253	AZOLI_RS24555	WP_014189327.1	470	NRG
Plasmid	Not_assigned	NC_016587	645253	AZOLI_RS24560	WP_014189328.1	361	NRG	DNA, RNA and nucleotide metabolism			Plasmid partition	parA; phrog_164
Plasmid	Not_assigned	NC_016587	645253	AZOLI_RS24565	WP_044553106.1	118	RG		Defense-strict			csa3_I_II_III_IV_V_VI_2
Plasmid	Not_assigned	NC_016587	645253	AZOLI_RS24570	WP_014189330.1	172	RG
Plasmid	Not_assigned	NC_016587	645253	AZOLI_RS24575	WP_014189331.1	144	RG
Plasmid	Not_assigned	NC_016587	645253	AZOLI_RS24580	WP_085938503.1	343	RG
Plasmid	Not_assigned	NC_016587	645253	AZOLI_RS24585	WP_014189333.1	258	RG
Plasmid	Not_assigned	NC_016587	645253	AZOLI_RS24590	WP_014189334.1	499	RG
Plasmid	Not_assigned	NC_016587	645253	AZOLI_RS24595	WP_014189335.1	381	NRG
Plasmid	Not_assigned	NC_016587	645253	AZOLI_RS24600	WP_014189336.1	296	NRG	other				phrog_1319
Plasmid	Not_assigned	NC_016587	645253	AZOLI_RS24605	WP_014189337.1	301	NRG
Plasmid	Not_assigned	NC_016587	645253	AZOLI_RS24610	WP_014189338.1	175	NRG
Plasmid	Not_assigned	NC_016587	645253	AZOLI_RS24615	WP_162488459.1	237	NRG
Plasmid	Not_assigned	NC_016587	645253	AZOLI_RS24620	WP_081506013.1	255	NRG				Plasmid partition	parA
Plasmid	Not_assigned	NC_016587	645253	AZOLI_RS24625	WP_162488460.1	1568	NRG
Plasmid	Not_assigned	NC_016587	645253	AZOLI_RS24630	WP_014189341.1	434	NRG
Plasmid	Not_assigned	NC_016587	645253	AZOLI_RS24635	WP_162488461.1	169	NRG
Plasmid	Not_assigned	NC_016587	645253	AZOLI_RS24640	WP_014189343.1	1048	NRG	moron, auxiliary metabolic gene and host takeover				phrog_2392
Plasmid	Not_assigned	NC_016587	645253	AZOLI_RS24645	WP_014189344.1	589	NRG
Plasmid	Not_assigned	NC_016587	645253	AZOLI_RS24650	WP_044553302.1	639	NRG
Plasmid	Not_assigned	NC_016587	645253	AZOLI_RS24655	WP_014189346.1	343	NRG
Plasmid	Not_assigned	NC_016587	645253	AZOLI_RS24660	WP_162488462.1	385	NRG
Plasmid	Not_assigned	NC_016587	645253	AZOLI_RS24665	WP_014189349.1	437	NRG
Plasmid	Not_assigned	NC_016587	645253	AZOLI_RS24670	WP_044553110.1	424	NRG	moron, auxiliary metabolic gene and host takeover				phrog_2170
Plasmid	Not_assigned	NC_016587	645253	AZOLI_RS24675	WP_014189351.1	371	NRG
Plasmid	Not_assigned	NC_016587	645253	AZOLI_RS24685	WP_014189353.1	381	NRG
Plasmid	Not_assigned	NC_016587	645253	AZOLI_RS24690	WP_014189354.1	249	NRG
Plasmid	Not_assigned	NC_016587	645253	AZOLI_RS24695	WP_014189355.1	213	NRG
Plasmid	Not_assigned	NC_016587	645253	AZOLI_RS24700	WP_014189356.1	161	RG
Plasmid	Not_assigned	NC_016587	645253	AZOLI_RS24705	WP_014189357.1	788	NRG
Plasmid	Not_assigned	NC_016587	645253	AZOLI_RS24710	WP_167331758.1	242	NRG
Plasmid	Not_assigned	NC_016587	645253	AZOLI_RS24715	WP_014189359.1	216	NRG
Plasmid	Not_assigned	NC_016587	645253	AZOLI_RS24720	WP_014189360.1	224	NRG
Plasmid	Not_assigned	NC_016587	645253	AZOLI_RS24725	WP_014189361.1	264	NRG
Plasmid	Not_assigned	NC_016587	645253	AZOLI_RS24730	WP_014189362.1	301	NRG
Plasmid	Not_assigned	NC_016587	645253	AZOLI_RS24735	WP_044553113.1	474	RG
Plasmid	Not_assigned	NC_016587	645253	AZOLI_RS24740	WP_014189364.1	141	NRG
Plasmid	Not_assigned	NC_016587	645253	AZOLI_RS24745	WP_162488419.1	161	NRG
Plasmid	Not_assigned	NC_016587	645253	AZOLI_RS24750	WP_014189366.1	753	NRG
Plasmid	Not_assigned	NC_016587	645253	AZOLI_RS31720	WP_162488420.1	64	NRG
Plasmid	Not_assigned	NC_016587	645253	AZOLI_RS24755	WP_044553118.1	317	NRG
Plasmid	Not_assigned	NC_016587	645253	AZOLI_RS24760	WP_014189370.1	407	NRG
Plasmid	Not_assigned	NC_016587	645253	AZOLI_RS24765	WP_014189371.1	301	NRG
Plasmid	Not_assigned	NC_016587	645253	AZOLI_RS24770	WP_014189372.1	250	NRG
Plasmid	Not_assigned	NC_016587	645253	AZOLI_RS24775	WP_014189373.1	462	NRG				Plasmid replication	replication_initiation_protein
Plasmid	Not_assigned	NC_016587	645253	AZOLI_RS24780	WP_014189374.1	172	NRG
Plasmid	Not_assigned	NC_016587	645253	AZOLI_RS24785	WP_014189375.1	80	NRG
Plasmid	Not_assigned	NC_016587	645253	AZOLI_RS24790	WP_014189377.1	234	NRG
Plasmid	Not_assigned	NC_016587	645253	AZOLI_RS24795	WP_014189378.1	256	NRG
Plasmid	Not_assigned	NC_016587	645253	AZOLI_RS24800	WP_014189379.1	141	NRG
Plasmid	Not_assigned	NC_016587	645253	AZOLI_RS24805	WP_014189380.1	592	NRG
Plasmid	Not_assigned	NC_016587	645253	AZOLI_RS24810	WP_014189381.1	260	NRG
Plasmid	Not_assigned	NC_016587	645253	AZOLI_RS24815	WP_014189382.1	246	NRG
Plasmid	Not_assigned	NC_016587	645253	AZOLI_RS24820	WP_014189383.1	297	NRG
Plasmid	Not_assigned	NC_016587	645253	AZOLI_RS24825	WP_048816581.1	212	NRG
Plasmid	Not_assigned	NC_016587	645253	AZOLI_RS31725	WP_014189385.1	55	NRG
Plasmid	Not_assigned	NC_016587	645253	AZOLI_RS24830	WP_014189386.1	66	NRG
Plasmid	Not_assigned	NC_016587	645253	AZOLI_RS24835	WP_014189387.1	144	NRG-nh
Plasmid	Not_assigned	NC_016587	645253	AZOLI_RS24840	WP_014189388.1	463	NRG
Plasmid	Not_assigned	NC_016587	645253	AZOLI_RS24845	WP_014189389.1	219	NRG
Plasmid	Not_assigned	NC_016587	645253	AZOLI_RS24850	WP_014189390.1	215	RG
Plasmid	Not_assigned	NC_016587	645253	AZOLI_RS24855	WP_014189391.1	262	NRG
Plasmid	Not_assigned	NC_016587	645253	AZOLI_RS24860	WP_044553123.1	126	NRG
Plasmid	Not_assigned	NC_016587	645253	AZOLI_RS24865	WP_044553126.1	236	NRG
Plasmid	Not_assigned	NC_016587	645253	AZOLI_RS24870	WP_014189394.1	250	NRG
Plasmid	Not_assigned	NC_016587	645253	AZOLI_RS24875	WP_014189395.1	423	NRG
Plasmid	Not_assigned	NC_016587	645253	AZOLI_RS24880	WP_014189396.1	65	NRG
Plasmid	Not_assigned	NC_016587	645253	AZOLI_RS32725	WP_162488463.1	57	NRG
Plasmid	Not_assigned	NC_016587	645253	AZOLI_RS31735	WP_014189397.1	182	NRG-nh
Plasmid	Not_assigned	NC_016587	645253	AZOLI_RS24900	WP_014189399.1	621	NRG
Plasmid	Not_assigned	NC_016587	645253	AZOLI_RS24905	WP_014189400.1	114	NRG
Plasmid	Not_assigned	NC_016587	645253	AZOLI_RS24910	WP_162488421.1	148	NRG
Plasmid	Not_assigned	NC_016587	645253	AZOLI_RS24915	WP_014189402.1	545	NRG
Plasmid	Not_assigned	NC_016587	645253	AZOLI_RS24920	WP_014189403.1	312	NRG
Plasmid	Not_assigned	NC_016587	645253	AZOLI_RS24925	WP_162488422.1	437	NRG
Plasmid	Not_assigned	NC_016587	645253	AZOLI_RS24930	WP_014189406.1	294	NRG
Plasmid	Not_assigned	NC_016587	645253	AZOLI_RS24935	WP_014189407.1	164	NRG	other				phrog_1249
Plasmid	Not_assigned	NC_016587	645253	AZOLI_RS24940	WP_014189408.1	136	RG
Plasmid	Not_assigned	NC_016587	645253	AZOLI_RS24945	WP_014189409.1	83	RG
Plasmid	Not_assigned	NC_016587	645253	AZOLI_RS24950	WP_044553129.1	292	NRG
Plasmid	Not_assigned	NC_016587	645253	AZOLI_RS24955	WP_014189411.1	345	NRG
Plasmid	Not_assigned	NC_016587	645253	AZOLI_RS24960	WP_014189412.1	90	NRG
Plasmid	Not_assigned	NC_016587	645253	AZOLI_RS24965	WP_044553313.1	231	NRG
Plasmid	Not_assigned	NC_016587	645253	AZOLI_RS24970	WP_014189414.1	289	RG
Plasmid	Not_assigned	NC_016587	645253	AZOLI_RS24975	WP_014189415.1	443	RG	other				phrog_9148
Plasmid	Not_assigned	NC_016587	645253	AZOLI_RS24980	WP_014189416.1	466	RG		Defense-cut_ga			Menshen_NsnC_2710200711
Plasmid	Not_assigned	NC_016587	645253	AZOLI_RS32730	WP_162488423.1	279	NRG-nh
Plasmid	Not_assigned	NC_016587	645253	AZOLI_RS24985	WP_014189417.1	375	NRG
Plasmid	Not_assigned	NC_016587	645253	AZOLI_RS24990	WP_014189418.1	951	NRG	moron, auxiliary metabolic gene and host takeover				phrog_293
Plasmid	Not_assigned	NC_016587	645253	AZOLI_RS24995	WP_014189419.1	339	NRG
Plasmid	Not_assigned	NC_016587	645253	AZOLI_RS25000	WP_014189420.1	164	NRG
Plasmid	Not_assigned	NC_016587	645253	AZOLI_RS31745	WP_081506015.1	84	NRG
Plasmid	Not_assigned	NC_016587	645253	AZOLI_RS30745	WP_014189422.1	247	NRG
Plasmid	Not_assigned	NC_016587	645253	AZOLI_RS25010	WP_014189423.1	152	NRG
Plasmid	Not_assigned	NC_016587	645253	AZOLI_RS25015	WP_081506016.1	222	NRG
Plasmid	Not_assigned	NC_016587	645253	AZOLI_RS25020	WP_162488464.1	1029	NRG
Plasmid	Not_assigned	NC_016587	645253	AZOLI_RS25025	WP_014189426.1	1046	NRG
Plasmid	Not_assigned	NC_016587	645253	AZOLI_RS25030	WP_014189427.1	450	NRG
Plasmid	Not_assigned	NC_016587	645253	AZOLI_RS25035	WP_014189428.1	332	RG
Plasmid	Not_assigned	NC_016587	645253	AZOLI_RS25040	WP_014189429.1	785	NRG
Plasmid	Not_assigned	NC_016587	645253	AZOLI_RS25045	WP_014189430.1	233	RG
Plasmid	Not_assigned	NC_016587	645253	AZOLI_RS25050	WP_162488465.1	360	RG
Plasmid	Not_assigned	NC_016587	645253	AZOLI_RS25055	WP_014189432.1	438	RG	other				phrog_2736
Plasmid	Not_assigned	NC_016587	645253	AZOLI_RS25060	WP_044553132.1	297	NRG-nh
Plasmid	Not_assigned	NC_016587	645253	AZOLI_RS25065	WP_081506017.1	572	NRG
Plasmid	Not_assigned	NC_016587	645253	AZOLI_RS25070	WP_014189436.1	392	NRG
Plasmid	Not_assigned	NC_016587	645253	AZOLI_RS25075	WP_044553135.1	567	NRG
Plasmid	Not_assigned	NC_016587	645253	AZOLI_RS25080	WP_014189438.1	117	RG
Plasmid	Not_assigned	NC_016587	645253	AZOLI_RS25085	WP_014189439.1	236	RG
Plasmid	Not_assigned	NC_016587	645253	AZOLI_RS25090	WP_044553136.1	299	RG
Plasmid	Not_assigned	NC_016587	645253	AZOLI_RS25095	WP_014189441.1	496	RG
Plasmid	Not_assigned	NC_016587	645253	AZOLI_RS25100	WP_014189442.1	301	RG
Plasmid	Not_assigned	NC_016587	645253	AZOLI_RS25105	WP_014189445.1	373	NRG
Plasmid	Not_assigned	NC_016587	645253	AZOLI_RS25110	WP_014189447.1	158	NRG
Plasmid	Not_assigned	NC_016587	645253	AZOLI_RS25115	WP_014189448.1	133	NRG
Plasmid	Not_assigned	NC_016587	645253	AZOLI_RS25120	WP_014189449.1	296	NRG
Plasmid	Not_assigned	NC_016587	645253	AZOLI_RS25125	WP_014189450.1	395	NRG	DNA, RNA and nucleotide metabolism				phrog_1268
Plasmid	Not_assigned	NC_016587	645253	AZOLI_RS25130	WP_081506018.1	184	NRG	moron, auxiliary metabolic gene and host takeover				phrog_3996
Plasmid	Not_assigned	NC_016587	645253	AZOLI_RS25135	WP_014189452.1	231	NRG
Plasmid	Not_assigned	NC_016587	645253	AZOLI_RS25140	WP_014189453.1	1185	NRG
Plasmid	Not_assigned	NC_016587	645253	AZOLI_RS25145	WP_193353760.1	69	NRG
Plasmid	Not_assigned	NC_016587	645253	AZOLI_RS25150	WP_014189455.1	96	NRG
Plasmid	Not_assigned	NC_016587	645253	AZOLI_RS25155	WP_014189456.1	82	NRG
Plasmid	Not_assigned	NC_016587	645253	AZOLI_RS25160	WP_014189457.1	141	NRG
Plasmid	Not_assigned	NC_016587	645253	AZOLI_RS25165	WP_014189458.1	908	NRG
Plasmid	Not_assigned	NC_016587	645253	AZOLI_RS25170	WP_014189459.1	104	NRG
Plasmid	Not_assigned	NC_016587	645253	AZOLI_RS25175	WP_014189460.1	337	NRG
Plasmid	Not_assigned	NC_016587	645253	AZOLI_RS25180	WP_014189461.1	214	NRG
Plasmid	Not_assigned	NC_016587	645253	AZOLI_RS25185	WP_162488424.1	191	NRG
Plasmid	Not_assigned	NC_016587	645253	AZOLI_RS25190	WP_014189463.1	419	NRG
Plasmid	Not_assigned	NC_016587	645253	AZOLI_RS25195	WP_014189464.1	64	NRG
Plasmid	Not_assigned	NC_016587	645253	AZOLI_RS25200	WP_014189465.1	482	NRG
Plasmid	Not_assigned	NC_016587	645253	AZOLI_RS25205	WP_162488425.1	221	NRG		Defense-cut_ga			Shango_SngC
Plasmid	Not_assigned	NC_016587	645253	AZOLI_RS25210	WP_014189467.1	252	NRG
Plasmid	Not_assigned	NC_016587	645253	AZOLI_RS31765	WP_162488426.1	165	NRG-nh
Plasmid	Not_assigned	NC_016587	645253	AZOLI_RS25215	WP_014189469.1	195	NRG
Plasmid	Not_assigned	NC_016587	645253	AZOLI_RS25220	WP_014189470.1	332	NRG
Plasmid	Not_assigned	NC_016587	645253	AZOLI_RS25225	WP_014189471.1	420	NRG
Plasmid	Not_assigned	NC_016587	645253	AZOLI_RS25230	WP_014189472.1	294	NRG	other				phrog_1319
Plasmid	Not_assigned	NC_016587	645253	AZOLI_RS25235	WP_014189473.1	264	NRG
Plasmid	Not_assigned	NC_016587	645253	AZOLI_RS25240	WP_044553327.1	681	NRG		Defense-cut_ga			LmuA_effector_FMO
Plasmid	Not_assigned	NC_016587	645253	AZOLI_RS25245	WP_014189475.1	273	NRG
Plasmid	Not_assigned	NC_016587	645253	AZOLI_RS25250	WP_014189476.1	361	NRG
Plasmid	Not_assigned	NC_016587	645253	AZOLI_RS25255	WP_014189477.1	213	RG	moron, auxiliary metabolic gene and host takeover				phrog_7180
Plasmid	Not_assigned	NC_016587	645253	AZOLI_RS25260	WP_014189478.1	334	RG
Plasmid	Not_assigned	NC_016587	645253	AZOLI_RS25265	WP_014189479.1	179	RG
Plasmid	Not_assigned	NC_016587	645253	AZOLI_RS25270	WP_044553145.1	427	RG
Plasmid	Not_assigned	NC_016587	645253	AZOLI_RS25275	WP_014189481.1	221	NRG
Plasmid	Not_assigned	NC_016587	645253	AZOLI_RS25280	WP_014189482.1	442	NRG
Plasmid	Not_assigned	NC_016587	645253	AZOLI_RS25285	WP_014189483.1	271	NRG
Plasmid	Not_assigned	NC_016587	645253	AZOLI_RS25290	WP_014189484.1	380	NRG
Plasmid	Not_assigned	NC_016587	645253	AZOLI_RS25295	WP_014189485.1	253	NRG
Plasmid	Not_assigned	NC_016587	645253	AZOLI_RS25300	WP_014189486.1	147	NRG
Plasmid	Not_assigned	NC_016587	645253	AZOLI_RS25305	WP_014189487.1	412	NRG
Plasmid	Not_assigned	NC_016587	645253	AZOLI_RS25310	WP_014189488.1	245	NRG
Plasmid	Not_assigned	NC_016587	645253	AZOLI_RS25315	WP_014189489.1	257	NRG
Plasmid	Not_assigned	NC_016587	645253	AZOLI_RS25320	WP_014189490.1	246	NRG
Plasmid	Not_assigned	NC_016587	645253	AZOLI_RS25325	WP_014189491.1	212	NRG
Plasmid	Not_assigned	NC_016587	645253	AZOLI_RS25330	WP_014189492.1	465	NRG
Plasmid	Not_assigned	NC_016587	645253	AZOLI_RS25335	WP_014189493.1	1138	NRG
Plasmid	Not_assigned	NC_016587	645253	AZOLI_RS25340	WP_014189494.1	353	NRG
Plasmid	Not_assigned	NC_016587	645253	AZOLI_RS25345	WP_014189495.1	257	NRG
Plasmid	Not_assigned	NC_016587	645253	AZOLI_RS25350	WP_014189496.1	62	NRG
Plasmid	Not_assigned	NC_016587	645253	AZOLI_RS25355	WP_014189497.1	255	RG
Plasmid	Not_assigned	NC_016587	645253	AZOLI_RS25360	WP_014189498.1	240	RG
Plasmid	Not_assigned	NC_016587	645253	AZOLI_RS25365	WP_014189499.1	116	NRG-nh
Plasmid	Not_assigned	NC_016587	645253	AZOLI_RS25370	WP_014189500.1	270	NRG
Plasmid	Not_assigned	NC_016587	645253	AZOLI_RS25375	WP_014189501.1	217	RG
Plasmid	Not_assigned	NC_016587	645253	AZOLI_RS25380	WP_014189502.1	441	NRG
Plasmid	Not_assigned	NC_016587	645253	AZOLI_RS25385	WP_014189503.1	402	NRG
Plasmid	Not_assigned	NC_016587	645253	AZOLI_RS25390	WP_014189504.1	149	NRG
Plasmid	Not_assigned	NC_016587	645253	AZOLI_RS25395	WP_014189505.1	554	NRG
Plasmid	Not_assigned	NC_016587	645253	AZOLI_RS25400	WP_014189506.1	264	NRG
Plasmid	Not_assigned	NC_016587	645253	AZOLI_RS25405	WP_014189507.1	559	NRG
Plasmid	Not_assigned	NC_016587	645253	AZOLI_RS25410	WP_014189508.1	359	NRG	moron, auxiliary metabolic gene and host takeover				phrog_844
Plasmid	Not_assigned	NC_016587	645253	AZOLI_RS25415	WP_193353762.1	157	NRG
Plasmid	Not_assigned	NC_016587	645253	AZOLI_RS25420	WP_014189510.1	254	NRG
Plasmid	Not_assigned	NC_016587	645253	AZOLI_RS25425	WP_014189511.1	95	NRG
Plasmid	Not_assigned	NC_016587	645253	AZOLI_RS25430	WP_014189512.1	337	NRG
Plasmid	Not_assigned	NC_016587	645253	AZOLI_RS25440	WP_162488427.1	791	NRG
Plasmid	Not_assigned	NC_016587	645253	AZOLI_RS25445	WP_044553151.1	403	NRG
Plasmid	Not_assigned	NC_016587	645253	AZOLI_RS25450	WP_014189515.1	141	RG
Plasmid	Not_assigned	NC_016587	645253	AZOLI_RS25455	WP_014189516.1	83	NRG
Plasmid	Not_assigned	NC_016587	645253	AZOLI_RS32935	WP_014189517.1	55	NRG
Plasmid	Not_assigned	NC_016587	645253	AZOLI_RS25460	WP_014189518.1	115	NRG	DNA, RNA and nucleotide metabolism				phrog_33554
Plasmid	Not_assigned	NC_016587	645253	AZOLI_RS25465	WP_014189519.1	439	NRG
Plasmid	Not_assigned	NC_016587	645253	AZOLI_RS25470	WP_044553154.1	150	NRG
Plasmid	Not_assigned	NC_016587	645253	AZOLI_RS25475	WP_162488428.1	327	NRG
Plasmid	Not_assigned	NC_016587	645253	AZOLI_RS25480	WP_162488466.1	296	NRG
Plasmid	Not_assigned	NC_016587	645253	AZOLI_RS32735	WP_048816574.1	223	NRG
Plasmid	Not_assigned	NC_016587	645253	AZOLI_RS25490	WP_014189526.1	76	NRG
Plasmid	Not_assigned	NC_016587	645253	AZOLI_RS25495	WP_014189528.1	330	NRG
Plasmid	Not_assigned	NC_016587	645253	AZOLI_RS25500	WP_014189529.1	390	NRG
Plasmid	Not_assigned	NC_016587	645253	AZOLI_RS25505	WP_014189531.1	184	NRG
Plasmid	Not_assigned	NC_016587	645253	AZOLI_RS25510	WP_014189532.1	277	NRG
Plasmid	Not_assigned	NC_016587	645253	AZOLI_RS25515	WP_014189533.1	543	NRG
Plasmid	Not_assigned	NC_016587	645253	AZOLI_RS25520	WP_162488429.1	349	NRG
Plasmid	Not_assigned	NC_016587	645253	AZOLI_RS25525	WP_014189535.1	66	NRG
Plasmid	Not_assigned	NC_016587	645253	AZOLI_RS25530	WP_014189536.1	202	NRG
Plasmid	Not_assigned	NC_016587	645253	AZOLI_RS25535	WP_014189537.1	69	NRG
Plasmid	Not_assigned	NC_016587	645253	AZOLI_RS25540	WP_014189538.1	972	NRG	moron, auxiliary metabolic gene and host takeover				phrog_7800
Plasmid	Not_assigned	NC_016587	645253	AZOLI_RS25545	WP_014189539.1	211	RG	moron, auxiliary metabolic gene and host takeover				phrog_16249
Plasmid	Not_assigned	NC_016587	645253	AZOLI_RS25550	WP_014189540.1	329	NRG
Plasmid	Not_assigned	NC_016587	645253	AZOLI_RS25555	WP_014189541.1	506	NRG
Plasmid	Not_assigned	NC_016587	645253	AZOLI_RS25560	WP_014189542.1	125	NRG
Plasmid	Not_assigned	NC_016587	645253	AZOLI_RS25565	WP_044553164.1	397	NRG
Plasmid	Not_assigned	NC_016587	645253	AZOLI_RS25570	WP_014189544.1	609	NRG
Plasmid	Not_assigned	NC_016587	645253	AZOLI_RS25575	WP_014189545.1	394	NRG
Plasmid	Not_assigned	NC_016587	645253	AZOLI_RS25580	WP_044553167.1	349	NRG
Plasmid	Not_assigned	NC_016587	645253	AZOLI_RS25585	WP_014189548.1	61	NRG
Plasmid	Not_assigned	NC_016587	645253	AZOLI_RS25590	WP_014189549.1	502	RG
Plasmid	Not_assigned	NC_016587	645253	AZOLI_RS25595	WP_014189550.1	696	NRG
Plasmid	Not_assigned	NC_016587	645253	AZOLI_RS25600	WP_014189551.1	211	NRG
Plasmid	Not_assigned	NC_016587	645253	AZOLI_RS25605	WP_014189552.1	591	NRG
Plasmid	Not_assigned	NC_016587	645253	AZOLI_RS25610	WP_014189554.1	258	NRG
Plasmid	Not_assigned	NC_016587	645253	AZOLI_RS25615	WP_044553343.1	62	NRG
Plasmid	Not_assigned	NC_016587	645253	AZOLI_RS25620	WP_014189556.1	464	NRG
Plasmid	Not_assigned	NC_016587	645253	AZOLI_RS25625	WP_014189557.1	258	NRG
Plasmid	Not_assigned	NC_016587	645253	AZOLI_RS25630	WP_014189558.1	470	NRG	other				phrog_8289
Plasmid	Not_assigned	NC_016587	645253	AZOLI_RS25635	WP_014189559.1	408	NRG
Plasmid	Not_assigned	NC_016587	645253	AZOLI_RS25640	WP_014189561.1	269	NRG
Plasmid	Not_assigned	NC_016587	645253	AZOLI_RS25645	WP_014189562.1	758	NRG		Defense-cut_ga			Azaca_ZacB
Plasmid	Not_assigned	NC_016587	645253	AZOLI_RS25650	WP_014189563.1	254	NRG
Plasmid	Not_assigned	NC_016587	645253	AZOLI_RS25655	WP_044553171.1	277	NRG
Plasmid	Not_assigned	NC_016587	645253	AZOLI_RS25660	WP_014189565.1	569	NRG
Plasmid	Not_assigned	NC_016587	645253	AZOLI_RS25665	WP_014189566.1	202	NRG
Plasmid	Not_assigned	NC_016587	645253	AZOLI_RS25670	WP_014189567.1	165	NRG		Defense-cut_ga			E2_II
Plasmid	Not_assigned	NC_016587	645253	AZOLI_RS25675	WP_014189568.1	217	NRG
Plasmid	Not_assigned	NC_016587	645253	AZOLI_RS25680	WP_044553174.1	360	NRG	other	Defense-strict			Type_II_MTases_FAM_3; phrog_18293
Plasmid	Not_assigned	NC_016587	645253	AZOLI_RS25685	WP_014189570.1	127	NRG
Plasmid	Not_assigned	NC_016587	645253	AZOLI_RS25690	WP_014189571.1	300	NRG
Plasmid	Not_assigned	NC_016587	645253	AZOLI_RS25695	WP_014189572.1	158	NRG
Plasmid	Not_assigned	NC_016587	645253	AZOLI_RS25700	WP_162488467.1	225	NRG
Plasmid	Not_assigned	NC_016587	645253	AZOLI_RS25705	WP_014189574.1	326	NRG	moron, auxiliary metabolic gene and host takeover				phrog_1112
Plasmid	Not_assigned	NC_016587	645253	AZOLI_RS25710	WP_014189575.1	254	NRG
Plasmid	Not_assigned	NC_016587	645253	AZOLI_RS25715	WP_162488430.1	491	NRG
Plasmid	Not_assigned	NC_016587	645253	AZOLI_RS25720	WP_052315476.1	240	NRG
Plasmid	Not_assigned	NC_016587	645253	AZOLI_RS25725	WP_014189578.1	348	NRG
Plasmid	Not_assigned	NC_016587	645253	AZOLI_RS25730	WP_014189579.1	76	NRG
Plasmid	Not_assigned	NC_016587	645253	AZOLI_RS25735	WP_014189580.1	347	NRG
Plasmid	Not_assigned	NC_016587	645253	AZOLI_RS25740	WP_014189581.1	413	NRG
Plasmid	Not_assigned	NC_016587	645253	AZOLI_RS25745	WP_014189582.1	199	NRG
Plasmid	Not_assigned	NC_016587	645253	AZOLI_RS25750	WP_014189583.1	287	NRG
Plasmid	Not_assigned	NC_016587	645253	AZOLI_RS25755	WP_014189584.1	353	NRG
Plasmid	Not_assigned	NC_016587	645253	AZOLI_RS32745	WP_162488431.1	57	NRG
Plasmid	Not_assigned	NC_016587	645253	AZOLI_RS25760	WP_044553176.1	232	NRG
Plasmid	Not_assigned	NC_016587	645253	AZOLI_RS25765	WP_014189586.1	190	NRG
Plasmid	Not_assigned	NC_016587	645253	AZOLI_RS25770	WP_014189587.1	443	RG
Plasmid	Not_assigned	NC_016587	645253	AZOLI_RS25775	WP_014189588.1	112	NRG
Plasmid	Not_assigned	NC_016587	645253	AZOLI_RS25780	WP_044553356.1	455	NRG
Plasmid	Not_assigned	NC_016587	645253	AZOLI_RS25795	WP_014189590.1	314	NRG
Plasmid	Not_assigned	NC_016587	645253	AZOLI_RS25800	WP_044553178.1	246	NRG
Plasmid	Not_assigned	NC_016587	645253	AZOLI_RS25805	WP_014189592.1	229	NRG	other				phrog_26434
Plasmid	Not_assigned	NC_016587	645253	AZOLI_RS25810	WP_044553359.1	205	NRG
Plasmid	Not_assigned	NC_016587	645253	AZOLI_RS25815	WP_014189594.1	159	NRG
Plasmid	Not_assigned	NC_016587	645253	AZOLI_RS25820	WP_014189595.1	424	NRG
Plasmid	Not_assigned	NC_016587	645253	AZOLI_RS25825	WP_014189596.1	400	NRG
Plasmid	Not_assigned	NC_016587	645253	AZOLI_RS25830	WP_014189597.1	124	NRG
Plasmid	Not_assigned	NC_016587	645253	AZOLI_RS25835	WP_014189598.1	126	NRG
Plasmid	Not_assigned	NC_016587	645253	AZOLI_RS25840	WP_014189599.1	912	NRG
Plasmid	Not_assigned	NC_016587	645253	AZOLI_RS25845	WP_014189600.1	281	NRG
Plasmid	Not_assigned	NC_016587	645253	AZOLI_RS25850	WP_014189601.1	62	NRG
Plasmid	Not_assigned	NC_016587	645253	AZOLI_RS25855	WP_044553182.1	395	NRG
Plasmid	Not_assigned	NC_016587	645253	AZOLI_RS25860	WP_014189603.1	444	NRG
Plasmid	Not_assigned	NC_016587	645253	AZOLI_RS25865	WP_014189604.1	192	NRG
Plasmid	Not_assigned	NC_016587	645253	AZOLI_RS25870	WP_162488432.1	321	NRG
Plasmid	Not_assigned	NC_016587	645253	AZOLI_RS25875	WP_014189606.1	228	NRG
Plasmid	Not_assigned	NC_016587	645253	AZOLI_RS25880	WP_014189607.1	283	NRG
Plasmid	Not_assigned	NC_016587	645253	AZOLI_RS25885	WP_014189608.1	269	NRG		Defense-cut_ga			AAA_21
Plasmid	Not_assigned	NC_016587	645253	AZOLI_RS25890	WP_014189609.1	468	NRG
Plasmid	Not_assigned	NC_016587	645253	AZOLI_RS25895	WP_136701282.1	181	NRG
Plasmid	Not_assigned	NC_016587	645253	AZOLI_RS25900	WP_044553183.1	67	NRG
Plasmid	Not_assigned	NC_016587	645253	AZOLI_RS25905	WP_014189612.1	222	NRG
Plasmid	Not_assigned	NC_016587	645253	AZOLI_RS25910	WP_014189613.1	144	NRG
Plasmid	Not_assigned	NC_016587	645253	AZOLI_RS25915	WP_014189614.1	235	NRG
Plasmid	Not_assigned	NC_016587	645253	AZOLI_RS25920	WP_014189616.1	757	NRG				Plasmid partition	parA
Plasmid	Not_assigned	NC_016587	645253	AZOLI_RS25925	WP_014189617.1	487	NRG
Plasmid	Not_assigned	NC_016587	645253	AZOLI_RS25930	WP_044553184.1	451	NRG	other				phrog_9148
Plasmid	Not_assigned	NC_016587	645253	AZOLI_RS25935	WP_014189619.1	331	NRG
Plasmid	Not_assigned	NC_016587	645253	AZOLI_RS25940	WP_014189620.1	321	NRG
Plasmid	Not_assigned	NC_016587	645253	AZOLI_RS25945	WP_014189621.1	431	NRG
Plasmid	Not_assigned	NC_016587	645253	AZOLI_RS25950	WP_014189622.1	413	NRG
Plasmid	Not_assigned	NC_016587	645253	AZOLI_RS25955	WP_044553187.1	382	NRG
Plasmid	Not_assigned	NC_016587	645253	AZOLI_RS25960	WP_014189624.1	160	NRG
Plasmid	Not_assigned	NC_016587	645253	AZOLI_RS25965	WP_014189625.1	357	NRG
Plasmid	Not_assigned	NC_016587	645253	AZOLI_RS31815	WP_162488433.1	381	NRG-nh
Plasmid	Not_assigned	NC_016587	645253	AZOLI_RS25975	WP_014189627.1	402	NRG
Plasmid	Not_assigned	NC_016587	645253	AZOLI_RS25980	WP_014189628.1	1049	NRG
Plasmid	Not_assigned	NC_016587	645253	AZOLI_RS25985	WP_162488434.1	276	NRG
Plasmid	Not_assigned	NC_016587	645253	AZOLI_RS25990	WP_014189630.1	137	NRG
Plasmid	Not_assigned	NC_016587	645253	AZOLI_RS25995	WP_014189631.1	188	NRG
Plasmid	Not_assigned	NC_016587	645253	AZOLI_RS26000	WP_014189632.1	204	NRG
Plasmid	Not_assigned	NC_016587	645253	AZOLI_RS26005	WP_014189633.1	248	NRG
Plasmid	Not_assigned	NC_016587	645253	AZOLI_RS26020	WP_162488435.1	192	NRG
Plasmid	Not_assigned	NC_016587	645253	AZOLI_RS26025	WP_014189635.1	408	NRG
Plasmid	Not_assigned	NC_016587	645253	AZOLI_RS26030	WP_014189636.1	295	NRG
Plasmid	Not_assigned	NC_016587	645253	AZOLI_RS26035	WP_014189637.1	143	NRG
Plasmid	Not_assigned	NC_016587	645253	AZOLI_RS26040	WP_044553193.1	309	NRG
Plasmid	Not_assigned	NC_016587	645253	AZOLI_RS26045	WP_014189640.1	84	NRG
Plasmid	Not_assigned	NC_016587	645253	AZOLI_RS26050	WP_014189641.1	262	NRG
Plasmid	Not_assigned	NC_016587	645253	AZOLI_RS26055	WP_044553376.1	153	NRG
Plasmid	Not_assigned	NC_016587	645253	AZOLI_RS26060	WP_014189643.1	175	NRG
Plasmid	Not_assigned	NC_016587	645253	AZOLI_RS26065	WP_014189644.1	415	NRG
Plasmid	Not_assigned	NC_016587	645253	AZOLI_RS26070	WP_014189645.1	327	NRG
Plasmid	Not_assigned	NC_016587	645253	AZOLI_RS26075	WP_014189646.1	460	NRG
Plasmid	Not_assigned	NC_016587	645253	AZOLI_RS26080	WP_014189647.1	219	NRG
Plasmid	Not_assigned	NC_016587	645253	AZOLI_RS26085	WP_014189648.1	246	NRG
Plasmid	Not_assigned	NC_016587	645253	AZOLI_RS26090	WP_162488468.1	624	NRG
Plasmid	Not_assigned	NC_016587	645253	AZOLI_RS26095	WP_014189651.1	1159	NRG
Plasmid	Not_assigned	NC_016587	645253	AZOLI_RS26100	WP_014189652.1	568	NRG
Plasmid	Not_assigned	NC_016587	645253	AZOLI_RS26105	WP_014189653.1	240	NRG
Plasmid	Not_assigned	NC_016587	645253	AZOLI_RS26120	WP_014189654.1	144	NRG
Plasmid	Not_assigned	NC_016587	645253	AZOLI_RS26125	WP_014189655.1	353	NRG
Plasmid	Not_assigned	NC_016587	645253	AZOLI_RS26130	WP_167331757.1	142	NRG
Plasmid	Not_assigned	NC_016587	645253	AZOLI_RS26135	WP_014189657.1	131	NRG
Plasmid	Not_assigned	NC_016587	645253	AZOLI_RS26140	WP_014189658.1	604	NRG
Plasmid	Not_assigned	NC_016587	645253	AZOLI_RS26145	WP_014189659.1	107	NRG
Plasmid	Not_assigned	NC_016587	645253	AZOLI_RS26150	WP_014189660.1	293	NRG
Plasmid	Not_assigned	NC_016587	645253	AZOLI_RS26155	WP_014189661.1	213	NRG
Plasmid	Not_assigned	NC_016587	645253	AZOLI_RS26160	WP_014189662.1	1168	NRG	DNA, RNA and nucleotide metabolism				phrog_405
Plasmid	Not_assigned	NC_016587	645253	AZOLI_RS26165	WP_162488437.1	148	NRG
Plasmid	Not_assigned	NC_016587	645253	AZOLI_RS26170	WP_014189664.1	445	NRG
Plasmid	Not_assigned	NC_016587	645253	AZOLI_RS26175	WP_014189665.1	246	NRG	transcription regulation				phrog_31800
Plasmid	Not_assigned	NC_016587	645253	AZOLI_RS26180	WP_012977930.1	69	NRG
Plasmid	Not_assigned	NC_016587	645253	AZOLI_RS32750	WP_044553201.1	72	NRG
Plasmid	Not_assigned	NC_016587	645253	AZOLI_RS26190	WP_014189667.1	74	NRG
Plasmid	Not_assigned	NC_016587	645253	AZOLI_RS26195	WP_014189668.1	279	NRG
Plasmid	Not_assigned	NC_016587	645253	AZOLI_RS26200	WP_044553204.1	388	NRG
Plasmid	Not_assigned	NC_016587	645253	AZOLI_RS26205	WP_014189670.1	121	NRG
Plasmid	Not_assigned	NC_016587	645253	AZOLI_RS26210	WP_014189671.1	166	NRG
Plasmid	Not_assigned	NC_016587	645253	AZOLI_RS26215	WP_014189672.1	931	NRG
Plasmid	Not_assigned	NC_016587	645253	AZOLI_RS32755	WP_014189673.1	57	NRG
Plasmid	Not_assigned	NC_016587	645253	AZOLI_RS26220	WP_014189674.1	230	NRG
Plasmid	Not_assigned	NC_016587	645253	AZOLI_RS26225	WP_014189675.1	59	NRG
Plasmid	Not_assigned	NC_016587	645253	AZOLI_RS26230	WP_014189677.1	601	NRG
Plasmid	Not_assigned	NC_016587	645253	AZOLI_RS26235	WP_014189678.1	309	NRG
Plasmid	Not_assigned	NC_016587	645253	AZOLI_RS26240	WP_014189679.1	345	NRG
Plasmid	Not_assigned	NC_016587	645253	AZOLI_RS26245	WP_014189680.1	234	NRG
Plasmid	Not_assigned	NC_016587	645253	AZOLI_RS26250	WP_014189681.1	129	NRG
Plasmid	Not_assigned	NC_016587	645253	AZOLI_RS26255	WP_014189682.1	292	NRG
Plasmid	Not_assigned	NC_016587	645253	AZOLI_RS26260	WP_014189683.1	67	NRG
Plasmid	Not_assigned	NC_016587	645253	AZOLI_RS26265	WP_014189684.1	477	NRG
Plasmid	Not_assigned	NC_016587	645253	AZOLI_RS26270	WP_014189685.1	285	RG
Plasmid	Not_assigned	NC_016587	645253	AZOLI_RS26275	WP_014189686.1	215	NRG
Plasmid	Not_assigned	NC_016587	645253	AZOLI_RS26280	WP_014189687.1	294	NRG
Plasmid	Not_assigned	NC_016587	645253	AZOLI_RS26285	WP_014189688.1	142	NRG
Plasmid	Not_assigned	NC_016587	645253	AZOLI_RS26290	WP_014189689.1	229	NRG
Plasmid	Not_assigned	NC_016587	645253	AZOLI_RS32760	WP_162488413.1	65	NRG
Plasmid	Not_assigned	NC_016587	645253	AZOLI_RS26295	WP_162488438.1	550	NRG	other	Defense-cut_ga			LmuA_effector_Protease; phrog_9683
Plasmid	Not_assigned	NC_016587	645253	AZOLI_RS26300	WP_014189692.1	317	NRG	other				phrog_200
Plasmid	Not_assigned	NC_016587	645253	AZOLI_RS26305	WP_044553208.1	419	NRG	other				phrog_200
Plasmid	Not_assigned	NC_016587	645253	AZOLI_RS26310	WP_014189694.1	382	NRG				Plasmid partition	parA
Plasmid	Not_assigned	NC_016587	645253	AZOLI_RS26315	WP_014189695.1	416	NRG
Plasmid	Not_assigned	NC_016587	645253	AZOLI_RS26320	WP_014189696.1	330	NRG
Plasmid	Not_assigned	NC_016587	645253	AZOLI_RS26325	WP_044553212.1	80	NRG
Plasmid	Not_assigned	NC_016587	645253	AZOLI_RS26330	WP_014189698.1	408	NRG
Plasmid	Not_assigned	NC_016587	645253	AZOLI_RS26335	WP_014189699.1	108	NRG
Plasmid	Not_assigned	NC_016587	645253	AZOLI_RS26340	WP_014189700.1	208	NRG
Plasmid	Not_assigned	NC_016587	645253	AZOLI_RS26345	WP_081506021.1	288	NRG
Plasmid	Not_assigned	NC_016587	645253	AZOLI_RS26350	WP_014189703.1	1117	NRG
Plasmid	Not_assigned	NC_016587	645253	AZOLI_RS26355	WP_014189704.1	300	NRG
Plasmid	Not_assigned	NC_016587	645253	AZOLI_RS26360	WP_162488469.1	514	NRG
Plasmid	Not_assigned	NC_016587	645253	AZOLI_RS26365	WP_014189706.1	378	NRG
Plasmid	Not_assigned	NC_016587	645253	AZOLI_RS26370	WP_014189707.1	320	NRG
Plasmid	Not_assigned	NC_016587	645253	AZOLI_RS26375	WP_014189708.1	197	NRG
Plasmid	Not_assigned	NC_016587	645253	AZOLI_RS26380	WP_014189709.1	779	NRG
Plasmid	Not_assigned	NC_016587	645253	AZOLI_RS26385	WP_162488439.1	903	NRG
Plasmid	Not_assigned	NC_016587	645253	AZOLI_RS26390	WP_014189711.1	404	NRG
Plasmid	Not_assigned	NC_016587	645253	AZOLI_RS26395	WP_044553391.1	270	NRG
Plasmid	Not_assigned	NC_016587	645253	AZOLI_RS26400	WP_044553219.1	290	NRG
Plasmid	Not_assigned	NC_016587	645253	AZOLI_RS26405	WP_014189714.1	366	NRG
Plasmid	Not_assigned	NC_016587	645253	AZOLI_RS26410	WP_014189715.1	338	NRG
Plasmid	Not_assigned	NC_016587	645253	AZOLI_RS26415	WP_167331759.1	245	NRG
Plasmid	Not_assigned	NC_016587	645253	AZOLI_RS26420	WP_014189717.1	148	RG
Plasmid	Not_assigned	NC_016587	645253	AZOLI_RS26425	WP_014189718.1	278	RG
Plasmid	Not_assigned	NC_016587	645253	AZOLI_RS26430	WP_044553393.1	261	NRG
Plasmid	Not_assigned	NC_016587	645253	AZOLI_RS26435	WP_014189720.1	125	RG
Plasmid	Not_assigned	NC_016587	645253	AZOLI_RS26445	WP_014189722.1	209	NRG
Plasmid	Not_assigned	NC_016587	645253	AZOLI_RS26450	WP_014189723.1	125	RG
Plasmid	Not_assigned	NC_016587	645253	AZOLI_RS26455	WP_014189724.1	68	RG
Plasmid	Not_assigned	NC_016587	645253	AZOLI_RS26460	WP_044553223.1	260	NRG
Plasmid	Not_assigned	NC_016587	645253	AZOLI_RS26465	WP_014189726.1	466	RG
Plasmid	Not_assigned	NC_016587	645253	AZOLI_RS26470	WP_014189727.1	507	RG
Plasmid	Not_assigned	NC_016587	645253	AZOLI_RS26475	WP_014189728.1	324	NRG
Plasmid	Not_assigned	NC_016587	645253	AZOLI_RS26480	WP_014189729.1	306	NRG
Plasmid	Not_assigned	NC_016587	645253	AZOLI_RS26485	WP_014189730.1	103	NRG-nh
Plasmid	Not_assigned	NC_016587	645253	AZOLI_RS26490	WP_014189731.1	173	NRG	other				phrog_34906
Plasmid	Not_assigned	NC_016587	645253	AZOLI_RS26495	WP_014189732.1	440	NRG	DNA, RNA and nucleotide metabolism	Defense-cut_ga			LmuA_effector_FMO; phrog_6397
Plasmid	Not_assigned	NC_016587	645253	AZOLI_RS26500	WP_014189733.1	428	NRG
Plasmid	Not_assigned	NC_016587	645253	AZOLI_RS26505	WP_014189734.1	422	NRG
Plasmid	Not_assigned	NC_016587	645253	AZOLI_RS26510	WP_014189735.1	240	NRG
Plasmid	Not_assigned	NC_016587	645253	AZOLI_RS26515	WP_014189736.1	480	NRG
Plasmid	Not_assigned	NC_016587	645253	AZOLI_RS26520	WP_014189737.1	80	NRG
Plasmid	Not_assigned	NC_016587	645253	AZOLI_RS26525	WP_014189738.1	728	NRG
Plasmid	Not_assigned	NC_016587	645253	AZOLI_RS26530	WP_014189739.1	132	NRG
Plasmid	Not_assigned	NC_016587	645253	AZOLI_RS26535	WP_162488440.1	292	NRG
Plasmid	Not_assigned	NC_016587	645253	AZOLI_RS26540	WP_014189741.1	216	NRG		Defense-cut_ga			Olokun_OloA
Plasmid	Not_assigned	NC_016587	645253	AZOLI_RS26545	WP_162488471.1	369	NRG
Plasmid	Not_assigned	NC_016587	645253	AZOLI_RS26550	WP_162488472.1	520	NRG
Plasmid	Not_assigned	NC_016587	645253	AZOLI_RS26555	WP_014189744.1	668	NRG
Plasmid	Not_assigned	NC_016587	645253	AZOLI_RS26560	WP_044553227.1	224	NRG
Plasmid	Not_assigned	NC_016587	645253	AZOLI_RS26565	WP_044553230.1	131	NRG
Plasmid	Not_assigned	NC_016587	645253	AZOLI_RS26575	WP_014189748.1	263	NRG
Plasmid	Not_assigned	NC_016587	645253	AZOLI_RS26580	WP_014189749.1	222	RG
Plasmid	Not_assigned	NC_016587	645253	AZOLI_RS26585	WP_044553233.1	350	RG
Plasmid	Not_assigned	NC_016587	645253	AZOLI_RS26590	WP_014189751.1	65	RG
Plasmid	Not_assigned	NC_016587	645253	AZOLI_RS26595	WP_014189752.1	213	NRG	lysis				phrog_6219
Plasmid	Not_assigned	NC_016587	645253	AZOLI_RS26600	WP_044553399.1	224	NRG
Plasmid	Not_assigned	NC_016587	645253	AZOLI_RS26605	WP_014189754.1	434	NRG
Plasmid	Not_assigned	NC_016587	645253	AZOLI_RS26610	WP_014189755.1	161	NRG
Plasmid	Not_assigned	NC_016587	645253	AZOLI_RS26615	WP_014189756.1	157	NRG
Plasmid	Not_assigned	NC_016587	645253	AZOLI_RS26620	WP_014189757.1	377	NRG
Plasmid	Not_assigned	NC_016587	645253	AZOLI_RS30555	WP_014189759.1	798	NRG
Plasmid	Not_assigned	NC_016587	645253	AZOLI_RS26630	WP_162488441.1	387	NRG
Plasmid	Not_assigned	NC_016587	645253	AZOLI_RS26635	WP_012977999.1	72	NRG
Plasmid	Not_assigned	NC_016587	645253	AZOLI_RS26640	WP_014189761.1	207	NRG
Plasmid	Not_assigned	NC_016587	645253	AZOLI_RS26645	WP_014189762.1	412	NRG
Plasmid	Not_assigned	NC_016587	645253	AZOLI_RS26650	WP_014189763.1	83	NRG
Plasmid	Not_assigned	NC_016587	645253	AZOLI_RS31835	WP_162488442.1	258	NRG-nh
Plasmid	Not_assigned	NC_016587	645253	AZOLI_RS26675	WP_162487961.1	536	NRG	integration and excision		Tnp_ISfinder		phrog_5749; ISL3 family transposase (translation)
Plasmid	Not_assigned	NC_016587	645253	AZOLI_RS26685	WP_014189768.1	70	RG
Plasmid	Not_assigned	NC_016587	645253	AZOLI_RS26690	WP_014189769.1	377	NRG-nh
Plasmid	Not_assigned	NC_016587	645253	AZOLI_RS31845	WP_014189770.1	483	NRG	other	Defense-cut_ga			Mokosh_TypeI_MkoA; phrog_2361
Plasmid	Not_assigned	NC_016587	645253	AZOLI_RS30560	WP_048816576.1	558	NRG-nh	other	Defense-cut_ga			Mokosh_TypeI_MkoA; phrog_2361
Plasmid	Not_assigned	NC_016587	645253	AZOLI_RS31850	WP_014189772.1	436	NRG-nh
Plasmid	Not_assigned	NC_016587	645253	AZOLI_RS30565	WP_014189773.1	359	NRG-nh
Plasmid	Not_assigned	NC_016587	645253	AZOLI_RS26710	WP_014189774.1	343	NRG
Plasmid	Not_assigned	NC_016587	645253	AZOLI_RS32775	WP_044553242.1	91	NRG-nh
Plasmid	Not_assigned	NC_016587	645253	AZOLI_RS30570	WP_162488444.1	491	NRG-nh
Plasmid	Not_assigned	NC_016587	645253	AZOLI_RS30575	WP_014189778.1	252	NRG-nh
Plasmid	Not_assigned	NC_016587	645253	AZOLI_RS26730	WP_162488445.1	523	NRG-nh
Plasmid	Not_assigned	NC_016587	645253	AZOLI_RS31865	WP_162488446.1	127	NRG-nh		Defense-cut_ga			RosmerTA_RmrA_2734955840
Plasmid	Not_assigned	NC_016587	645253	AZOLI_RS30580	WP_014189781.1	280	NRG-nh
Plasmid	Not_assigned	NC_016587	645253	AZOLI_RS32780	WP_162488447.1	126	NRG-nh
Plasmid	Not_assigned	NC_016587	645253	AZOLI_RS26745	WP_044553250.1	97	NRG-nh
Plasmid	Not_assigned	NC_016587	645253	AZOLI_RS31870	WP_162488448.1	79	NRG
Plasmid	Not_assigned	NC_016587	645253	AZOLI_RS26755	WP_162488449.1	374	NRG	integration and excision		Recombinase		phrog_1; PF00589
Plasmid	Not_assigned	NC_016587	645253	AZOLI_RS32785	WP_162488450.1	54	NRG
Plasmid	Not_assigned	NC_016587	645253	AZOLI_RS26760	WP_014189785.1	113	NRG
Plasmid	Not_assigned	NC_016587	645253	AZOLI_RS26765	WP_014189786.1	359	RG
Plasmid	Not_assigned	NC_016587	645253	AZOLI_RS26770	WP_014189787.1	163	NRG
Plasmid	Not_assigned	NC_016587	645253	AZOLI_RS26775	WP_014189788.1	179	NRG
Plasmid	Not_assigned	NC_016587	645253	AZOLI_RS26780	WP_014189789.1	302	RG
Plasmid	Not_assigned	NC_016587	645253	AZOLI_RS26785	WP_014189790.1	155	RG
Plasmid	Not_assigned	NC_016587	645253	AZOLI_RS26790	WP_014189791.1	399	NRG
Plasmid	Not_assigned	NC_016587	645253	AZOLI_RS26795	WP_014189792.1	616	RG
Plasmid	Not_assigned	NC_016587	645253	AZOLI_RS26800	WP_014189793.1	90	NRG
Plasmid	Not_assigned	NC_016587	645253	AZOLI_RS26805	WP_044553255.1	601	RG
Plasmid	Not_assigned	NC_016587	645253	AZOLI_RS26810	WP_044553258.1	158	RG	moron, auxiliary metabolic gene and host takeover				phrog_16249
Plasmid	Not_assigned	NC_016587	645253	AZOLI_RS30750	WP_014189795.1	587	NRG-nh
Plasmid	Not_assigned	NC_016587	645253	AZOLI_RS32790	WP_162488451.1	115	NRG-nh
Plasmid	Not_assigned	NC_016587	645253	AZOLI_RS26820	WP_044553425.1	155	RG
Plasmid	Not_assigned	NC_016587	645253	AZOLI_RS26825	WP_014189797.1	125	RG
Plasmid	Not_assigned	NC_016587	645253	AZOLI_RS26830	WP_014189798.1	383	RG
Plasmid	Not_assigned	NC_016587	645253	AZOLI_RS26835	WP_014189799.1	165	RG
Plasmid	Not_assigned	NC_016587	645253	AZOLI_RS26840	WP_014189800.1	373	RG
Plasmid	Not_assigned	NC_016587	645253	AZOLI_RS26845	WP_014189801.1	305	RG
Plasmid	Not_assigned	NC_016587	645253	AZOLI_RS26850	WP_014189802.1	354	RG
Plasmid	Not_assigned	NC_016587	645253	AZOLI_RS26855	WP_014189803.1	255	RG
Plasmid	Not_assigned	NC_016587	645253	AZOLI_RS26860	WP_044553429.1	222	RG
Plasmid	Not_assigned	NC_016587	645253	AZOLI_RS26865	WP_014189805.1	183	RG
Plasmid	Not_assigned	NC_016587	645253	AZOLI_RS26870	WP_014189806.1	399	RG
Plasmid	Not_assigned	NC_016587	645253	AZOLI_RS26875	WP_014189807.1	429	RG
Plasmid	Not_assigned	NC_016587	645253	AZOLI_RS31880	WP_162488452.1	142	NRG-nh
Plasmid	Not_assigned	NC_016587	645253	AZOLI_RS26880	WP_014189809.1	720	RG	moron, auxiliary metabolic gene and host takeover				phrog_2392
Plasmid	Not_assigned	NC_016587	645253	AZOLI_RS26885	WP_162488453.1	511	RG
Plasmid	Not_assigned	NC_016587	645253	AZOLI_RS26890	WP_014189811.1	6548	NRG
Plasmid	Not_assigned	NC_016587	645253	AZOLI_RS26895	WP_014189812.1	280	NRG
Plasmid	Not_assigned	NC_016587	645253	AZOLI_RS26900	WP_014189813.1	331	NRG
Plasmid	Not_assigned	NC_016587	645253	AZOLI_RS26905	WP_014189814.1	399	NRG
Plasmid	Not_assigned	NC_016587	645253	AZOLI_RS26910	WP_014189815.1	118	RG
Plasmid	Not_assigned	NC_016587	645253	AZOLI_RS26915	WP_048816580.1	561	NRG
Plasmid	Not_assigned	NC_016587	645253	AZOLI_RS26920	WP_162488454.1	355	NRG
Plasmid	Not_assigned	NC_016587	645253	AZOLI_RS26925	WP_044553266.1	255	NRG
Plasmid	Not_assigned	NC_016587	645253	AZOLI_RS26930	WP_014189819.1	250	NRG
Plasmid	Not_assigned	NC_016587	645253	AZOLI_RS26935	WP_014189820.1	346	NRG
Plasmid	Not_assigned	NC_016587	645253	AZOLI_RS26940	WP_014189822.1	95	NRG
Plasmid	Not_assigned	NC_016587	645253	AZOLI_RS26945	WP_014189823.1	464	RG
Plasmid	Not_assigned	NC_016587	645253	AZOLI_RS26950	WP_014189824.1	139	RG
Plasmid	Not_assigned	NC_016587	645253	AZOLI_RS26955	WP_044553269.1	382	RG
Plasmid	Not_assigned	NC_016587	645253	AZOLI_RS26960	WP_012973951.1	82	RG
Plasmid	Not_assigned	NC_016587	645253	AZOLI_RS26965	WP_162488473.1	514	NRG
Plasmid	Not_assigned	NC_016587	645253	AZOLI_RS26970	WP_014189827.1	328	NRG
Plasmid	Not_assigned	NC_016587	645253	AZOLI_RS26975	WP_014189828.1	215	NRG
Plasmid	Not_assigned	NC_016587	645253	AZOLI_RS26980	WP_014189829.1	220	NRG
Plasmid	Not_assigned	NC_016587	645253	AZOLI_RS26985	WP_014189830.1	209	NRG
Plasmid	Not_assigned	NC_016587	645253	AZOLI_RS26990	WP_014189831.1	228	NRG
Plasmid	Not_assigned	NC_016587	645253	AZOLI_RS26995	WP_014189832.1	427	NRG
Plasmid	Not_assigned	NC_016587	645253	AZOLI_RS27000	WP_014189833.1	112	NRG
Plasmid	Not_assigned	NC_016587	645253	AZOLI_RS27005	WP_014189834.1	187	NRG
Plasmid	Not_assigned	NC_016587	645253	AZOLI_RS27010	WP_014189835.1	418	NRG
Plasmid	Not_assigned	NC_016587	645253	AZOLI_RS27015	WP_044553438.1	809	NRG	moron, auxiliary metabolic gene and host takeover	Defense-cut_ga			SspH; phrog_13700
Plasmid	Not_assigned	NC_016587	645253	AZOLI_RS27020	WP_014189837.1	261	NRG
Plasmid	Not_assigned	NC_016587	645253	AZOLI_RS27025	WP_014189838.1	266	NRG
Plasmid	Not_assigned	NC_016587	645253	AZOLI_RS27030	WP_014189839.1	325	NRG		Defense-cut_ga			Dazbog_DzbB
Plasmid	Not_assigned	NC_016587	645253	AZOLI_RS27035	WP_014189840.1	265	NRG
Plasmid	Not_assigned	NC_016587	645253	AZOLI_RS27040	WP_065814248.1	511	NRG
Plasmid	Not_assigned	NC_016587	645253	AZOLI_RS27045	WP_014189842.1	208	NRG
Plasmid	Not_assigned	NC_016587	645253	AZOLI_RS27050	WP_014189843.1	593	NRG
Plasmid	Not_assigned	NC_016587	645253	AZOLI_RS27055	WP_014189844.1	257	NRG
Plasmid	Not_assigned	NC_016587	645253	AZOLI_RS27060	WP_014189845.1	480	NRG		Defense-cut_ga			RosmerTA_RmrA_2634932349
Plasmid	Not_assigned	NC_016587	645253	AZOLI_RS27065	WP_014189846.1	425	NRG
Plasmid	Not_assigned	NC_016587	645253	AZOLI_RS27070	WP_014189847.1	187	NRG
Plasmid	Not_assigned	NC_016587	645253	AZOLI_RS27075	WP_014189848.1	565	NRG
Plasmid	Not_assigned	NC_016587	645253	AZOLI_RS27080	WP_014189849.1	298	NRG
Plasmid	Not_assigned	NC_016587	645253	AZOLI_RS27085	WP_014189850.1	303	NRG
Plasmid	Not_assigned	NC_016587	645253	AZOLI_RS27090	WP_044553274.1	187	NRG	other				phrog_2281
Plasmid	Not_assigned	NC_016587	645253	AZOLI_RS27095	WP_014189852.1	531	NRG	DNA, RNA and nucleotide metabolism				phrog_6397
Plasmid	Not_assigned	NC_016624	478032	AZOLI_RS27110	WP_014249849.1	405	NRG
Plasmid	Not_assigned	NC_016624	478032	AZOLI_RS27115	WP_162488474.1	185	NRG
Plasmid	Not_assigned	NC_016624	478032	AZOLI_RS27120	WP_014249851.1	172	NRG
Plasmid	Not_assigned	NC_016624	478032	AZOLI_RS27125	WP_014249852.1	120	NRG
Plasmid	Not_assigned	NC_016624	478032	AZOLI_RS27130	WP_044553567.1	362	RG
Plasmid	Not_assigned	NC_016624	478032	AZOLI_RS27135	WP_014249854.1	367	NRG
Plasmid	Not_assigned	NC_016624	478032	AZOLI_RS27140	WP_014249855.1	465	NRG
Plasmid	Not_assigned	NC_016624	478032	AZOLI_RS27145	WP_014249856.1	414	NRG
Plasmid	Not_assigned	NC_016624	478032	AZOLI_RS27150	WP_014249857.1	341	NRG
Plasmid	Not_assigned	NC_016624	478032	AZOLI_RS27155	WP_014249858.1	295	NRG
Plasmid	Not_assigned	NC_016624	478032	AZOLI_RS27160	WP_162488508.1	547	NRG
Plasmid	Not_assigned	NC_016624	478032	AZOLI_RS27165	WP_014249860.1	243	NRG
Plasmid	Not_assigned	NC_016624	478032	AZOLI_RS27170	WP_014249861.1	261	RG
Plasmid	Not_assigned	NC_016624	478032	AZOLI_RS27175	WP_162488475.1	230	NRG
Plasmid	Not_assigned	NC_016624	478032	AZOLI_RS27180	WP_014249863.1	243	RG
Plasmid	Not_assigned	NC_016624	478032	AZOLI_RS27185	WP_014249864.1	156	NRG
Plasmid	Not_assigned	NC_016624	478032	AZOLI_RS27190	WP_014249865.1	222	NRG
Plasmid	Not_assigned	NC_016624	478032	AZOLI_RS30585	WP_014249866.1	460	NRG
Plasmid	Not_assigned	NC_016624	478032	AZOLI_RS27200	WP_014249867.1	256	NRG
Plasmid	Not_assigned	NC_016624	478032	AZOLI_RS27205	WP_014249868.1	228	NRG
Plasmid	Not_assigned	NC_016624	478032	AZOLI_RS27210	WP_162488509.1	381	NRG
Plasmid	Not_assigned	NC_016624	478032	AZOLI_RS27215	WP_162488510.1	179	NRG
Plasmid	Not_assigned	NC_016624	478032	AZOLI_RS27220	WP_048816588.1	579	NRG
Plasmid	Not_assigned	NC_016624	478032	AZOLI_RS27225	WP_162488476.1	226	NRG
Plasmid	Not_assigned	NC_016624	478032	AZOLI_RS27230	WP_014249873.1	112	RG
Plasmid	Not_assigned	NC_016624	478032	AZOLI_RS27235	WP_014249874.1	258	NRG
Plasmid	Not_assigned	NC_016624	478032	AZOLI_RS27240	WP_014249875.1	93	NRG
Plasmid	Not_assigned	NC_016624	478032	AZOLI_RS27245	WP_014249876.1	342	RG
Plasmid	Not_assigned	NC_016624	478032	AZOLI_RS27250	WP_162488511.1	212	NRG
Plasmid	Not_assigned	NC_016624	478032	AZOLI_RS27255	WP_014249878.1	155	NRG
Plasmid	Not_assigned	NC_016624	478032	AZOLI_RS27260	WP_044553473.1	271	NRG	transcription regulation				phrog_31800
Plasmid	Not_assigned	NC_016624	478032	AZOLI_RS27265	WP_044553475.1	414	RG
Plasmid	Not_assigned	NC_016624	478032	AZOLI_RS27270	WP_014249881.1	132	NRG
Plasmid	Not_assigned	NC_016624	478032	AZOLI_RS27275	WP_014249882.1	152	NRG
Plasmid	Not_assigned	NC_016624	478032	AZOLI_RS27280	WP_014249883.1	126	NRG
Plasmid	Not_assigned	NC_016624	478032	AZOLI_RS27285	WP_014249884.1	263	NRG
Plasmid	Not_assigned	NC_016624	478032	AZOLI_RS27290	WP_162488512.1	373	NRG
Plasmid	Not_assigned	NC_016624	478032	AZOLI_RS27295	WP_014249886.1	160	NRG
Plasmid	Not_assigned	NC_016624	478032	AZOLI_RS27300	WP_014249887.1	202	NRG
Plasmid	Not_assigned	NC_016624	478032	AZOLI_RS27305	WP_014249888.1	447	NRG
Plasmid	Not_assigned	NC_016624	478032	AZOLI_RS27310	WP_014249889.1	130	NRG
Plasmid	Not_assigned	NC_016624	478032	AZOLI_RS27315	WP_014249890.1	139	NRG
Plasmid	Not_assigned	NC_016624	478032	AZOLI_RS27320	WP_014249891.1	119	NRG
Plasmid	Not_assigned	NC_016624	478032	AZOLI_RS27325	WP_014249892.1	88	RG
Plasmid	Not_assigned	NC_016624	478032	AZOLI_RS27330	WP_162488513.1	243	NRG
Plasmid	Not_assigned	NC_016624	478032	AZOLI_RS31900	WP_081506027.1	593	NRG-nh
Plasmid	Not_assigned	NC_016624	478032	AZOLI_RS27350	WP_014249895.1	60	NRG-nh
Plasmid	Not_assigned	NC_016624	478032	AZOLI_RS27355	WP_014249896.1	697	RG
Plasmid	Not_assigned	NC_016624	478032	AZOLI_RS27360	WP_014249897.1	252	NRG
Plasmid	Not_assigned	NC_016624	478032	AZOLI_RS27365	WP_014249898.1	360	NRG
Plasmid	Not_assigned	NC_016624	478032	AZOLI_RS27370	WP_014249899.1	388	NRG
Plasmid	Not_assigned	NC_016624	478032	AZOLI_RS27375	WP_014249900.1	457	NRG
Plasmid	Not_assigned	NC_016624	478032	AZOLI_RS27380	WP_044553576.1	270	NRG
Plasmid	Not_assigned	NC_016624	478032	AZOLI_RS27385	WP_014249902.1	288	NRG
Plasmid	Not_assigned	NC_016624	478032	AZOLI_RS27390	WP_044553481.1	304	NRG
Plasmid	Not_assigned	NC_016624	478032	AZOLI_RS27395	WP_014249905.1	153	RG
Plasmid	Not_assigned	NC_016624	478032	AZOLI_RS27400	WP_014249906.1	750	NRG
Plasmid	Not_assigned	NC_016624	478032	AZOLI_RS27405	WP_162488477.1	153	NRG
Plasmid	Not_assigned	NC_016624	478032	AZOLI_RS27410	WP_162488478.1	172	NRG
Plasmid	Not_assigned	NC_016624	478032	AZOLI_RS27415	WP_014249909.1	191	NRG
Plasmid	Not_assigned	NC_016624	478032	AZOLI_RS27420	WP_162488514.1	543	NRG
Plasmid	Not_assigned	NC_016624	478032	AZOLI_RS30590	WP_162488479.1	324	NRG
Plasmid	Not_assigned	NC_016624	478032	AZOLI_RS27430	WP_014249913.1	72	NRG
Plasmid	Not_assigned	NC_016624	478032	AZOLI_RS27435	WP_014249914.1	486	NRG
Plasmid	Not_assigned	NC_016624	478032	AZOLI_RS27440	WP_014249915.1	459	NRG
Plasmid	Not_assigned	NC_016624	478032	AZOLI_RS27445	WP_014249916.1	201	NRG
Plasmid	Not_assigned	NC_016624	478032	AZOLI_RS27450	WP_162488480.1	865	NRG
Plasmid	Not_assigned	NC_016624	478032	AZOLI_RS27455	WP_014249918.1	355	NRG	moron, auxiliary metabolic gene and host takeover				phrog_5385
Plasmid	Not_assigned	NC_016624	478032	AZOLI_RS27460	WP_014249919.1	329	NRG
Plasmid	Not_assigned	NC_016624	478032	AZOLI_RS27465	WP_162488515.1	291	NRG
Plasmid	Not_assigned	NC_016624	478032	AZOLI_RS27470	WP_044553586.1	266	NRG
Plasmid	Not_assigned	NC_016624	478032	AZOLI_RS31920	WP_014249922.1	172	NRG-nh
Plasmid	Not_assigned	NC_016624	478032	AZOLI_RS27485	WP_014249923.1	234	NRG
Plasmid	Not_assigned	NC_016624	478032	AZOLI_RS27490	WP_014249924.1	191	NRG
Plasmid	Not_assigned	NC_016624	478032	AZOLI_RS27495	WP_014249925.1	415	RG
Plasmid	Not_assigned	NC_016624	478032	AZOLI_RS27500	WP_014249926.1	704	RG
Plasmid	Not_assigned	NC_016624	478032	AZOLI_RS27505	WP_014249927.1	216	NRG
Plasmid	Not_assigned	NC_016624	478032	AZOLI_RS27510	WP_014249928.1	133	NRG
Plasmid	Not_assigned	NC_016624	478032	AZOLI_RS27515	WP_044553486.1	631	NRG
Plasmid	Not_assigned	NC_016624	478032	AZOLI_RS27520	WP_044553488.1	225	NRG
Plasmid	Not_assigned	NC_016624	478032	AZOLI_RS27525	WP_014249931.1	248	NRG
Plasmid	Not_assigned	NC_016624	478032	AZOLI_RS27530	WP_014249932.1	371	NRG
Plasmid	Not_assigned	NC_016624	478032	AZOLI_RS30595	WP_014249933.1	1314	NRG
Plasmid	Not_assigned	NC_016624	478032	AZOLI_RS27540	WP_014249934.1	390	NRG
Plasmid	Not_assigned	NC_016624	478032	AZOLI_RS27545	WP_014249935.1	878	NRG
Plasmid	Not_assigned	NC_016624	478032	AZOLI_RS27550	WP_014249936.1	67	NRG
Plasmid	Not_assigned	NC_016624	478032	AZOLI_RS27555	WP_014249937.1	923	NRG
Plasmid	Not_assigned	NC_016624	478032	AZOLI_RS27560	WP_014249939.1	252	NRG
Plasmid	Not_assigned	NC_016624	478032	AZOLI_RS27565	WP_014249940.1	498	RG
Plasmid	Not_assigned	NC_016624	478032	AZOLI_RS27570	WP_014249941.1	342	NRG	other				phrog_2640
Plasmid	Not_assigned	NC_016624	478032	AZOLI_RS27575	WP_014249942.1	345	NRG
Plasmid	Not_assigned	NC_016624	478032	AZOLI_RS27580	WP_014249943.1	167	NRG
Plasmid	Not_assigned	NC_016624	478032	AZOLI_RS27585	WP_044553492.1	425	NRG
Plasmid	Not_assigned	NC_016624	478032	AZOLI_RS27590	WP_014249945.1	398	RG
Plasmid	Not_assigned	NC_016624	478032	AZOLI_RS27595	WP_197541547.1	475	NRG
Plasmid	Not_assigned	NC_016624	478032	AZOLI_RS30600	WP_014249947.1	614	NRG
Plasmid	Not_assigned	NC_016624	478032	AZOLI_RS27605	WP_014249948.1	179	NRG
Plasmid	Not_assigned	NC_016624	478032	AZOLI_RS27610	WP_014249949.1	427	NRG
Plasmid	Not_assigned	NC_016624	478032	AZOLI_RS27625	WP_014249950.1	192	RG	DNA, RNA and nucleotide metabolism		Recombinase		phrog_125; PF00239
Plasmid	Not_assigned	NC_016624	478032	AZOLI_RS27630	WP_014249951.1	985	RG	integration and excision		Tnp_ISEscan		phrog_7951; 17.3 : Transposon functions Tn3-like element ISAli20 family transposase (translation)
Plasmid	Not_assigned	NC_016624	478032	AZOLI_RS32795	WP_162488481.1	361	NRG
Plasmid	Not_assigned	NC_016624	478032	AZOLI_RS27635	WP_014249953.1	279	NRG-nh
Plasmid	Not_assigned	NC_016624	478032	AZOLI_RS27640	WP_014249954.1	750	NRG-nh
Plasmid	Not_assigned	NC_016624	478032	AZOLI_RS27645	WP_014249955.1	299	NRG-nh
Plasmid	Not_assigned	NC_016624	478032	AZOLI_RS27650	WP_014249956.1	460	NRG-nh		Defense-cut_ga			Dynamins_LeoBC
Plasmid	Not_assigned	NC_016624	478032	AZOLI_RS27655	WP_014249957.1	360	NRG-nh
Plasmid	Not_assigned	NC_016624	478032	AZOLI_RS27660	WP_052315479.1	141	NRG
Plasmid	Not_assigned	NC_016624	478032	AZOLI_RS27675	WP_044553603.1	319	NRG	integration and excision		Tnp_ISEscan		phrog_2262; IS5 family transposase (translation)
Plasmid	Not_assigned	NC_016624	478032	AZOLI_RS27680	WP_014249960.1	263	NRG		Defense-cut_ga			AAA_21
Plasmid	Not_assigned	NC_016624	478032	AZOLI_RS27685	WP_014249961.1	363	NRG
Plasmid	Not_assigned	NC_016624	478032	AZOLI_RS27690	WP_014249962.1	367	NRG
Plasmid	Not_assigned	NC_016624	478032	AZOLI_RS27695	WP_014249963.1	391	NRG
Plasmid	Not_assigned	NC_016624	478032	AZOLI_RS27700	WP_014249964.1	716	NRG
Plasmid	Not_assigned	NC_016624	478032	AZOLI_RS27705	WP_014249966.1	223	NRG
Plasmid	Not_assigned	NC_016624	478032	AZOLI_RS31945	WP_081506028.1	44	NRG
Plasmid	Not_assigned	NC_016624	478032	AZOLI_RS27710	WP_014249967.1	322	NRG	integration and excision		Tnp_ISfinder		phrog_2262; 17.3 : Transposon functions IS5-like element ISAli17 family transposase (translation)
Plasmid	Not_assigned	NC_016624	478032	AZOLI_RS27715	WP_014249968.1	76	RG
Plasmid	Not_assigned	NC_016624	478032	AZOLI_RS32800	WP_162488482.1	170	NRG-nh
Plasmid	Not_assigned	NC_016624	478032	AZOLI_RS27735	WP_014249970.1	93	NRG
Plasmid	Not_assigned	NC_016624	478032	AZOLI_RS27740	WP_014249971.1	531	NRG
Plasmid	Not_assigned	NC_016624	478032	AZOLI_RS27745	WP_014249972.1	391	NRG
Plasmid	Not_assigned	NC_016624	478032	AZOLI_RS27750	WP_162488483.1	733	NRG
Plasmid	Not_assigned	NC_016624	478032	AZOLI_RS27755	WP_014249976.1	280	NRG
Plasmid	Not_assigned	NC_016624	478032	AZOLI_RS27760	WP_014249977.1	308	NRG
Plasmid	Not_assigned	NC_016624	478032	AZOLI_RS27765	WP_014249978.1	217	NRG
Plasmid	Not_assigned	NC_016624	478032	AZOLI_RS27770	WP_014249979.1	439	NRG
Plasmid	Not_assigned	NC_016624	478032	AZOLI_RS27775	WP_014249980.1	239	NRG
Plasmid	Not_assigned	NC_016624	478032	AZOLI_RS27780	WP_014249981.1	222	NRG
Plasmid	Not_assigned	NC_016624	478032	AZOLI_RS27785	WP_014249982.1	347	NRG		Defense-cut_ga			ZorB
Plasmid	Not_assigned	NC_016624	478032	AZOLI_RS27790	WP_014249983.1	362	NRG
Plasmid	Not_assigned	NC_016624	478032	AZOLI_RS27795	WP_014249984.1	68	NRG
Plasmid	Not_assigned	NC_016624	478032	AZOLI_RS27800	WP_014249985.1	92	NRG
Plasmid	Not_assigned	NC_016624	478032	AZOLI_RS27805	WP_014249986.1	366	NRG
Plasmid	Not_assigned	NC_016624	478032	AZOLI_RS27810	WP_014249987.1	123	RG
Plasmid	Not_assigned	NC_016624	478032	AZOLI_RS27815	WP_014189439.1	236	RG
Plasmid	Not_assigned	NC_016624	478032	AZOLI_RS27820	WP_162488484.1	298	RG
Plasmid	Not_assigned	NC_016624	478032	AZOLI_RS27825	WP_014189441.1	496	RG
Plasmid	Not_assigned	NC_016624	478032	AZOLI_RS27830	WP_014249989.1	301	RG
Plasmid	Not_assigned	NC_016624	478032	AZOLI_RS27835	WP_162488516.1	319	NRG
Plasmid	Not_assigned	NC_016624	478032	AZOLI_RS27840	WP_081506030.1	333	NRG
Plasmid	Not_assigned	NC_016624	478032	AZOLI_RS27845	WP_014249992.1	135	NRG
Plasmid	Not_assigned	NC_016624	478032	AZOLI_RS27850	WP_014249993.1	563	NRG
Plasmid	Not_assigned	NC_016624	478032	AZOLI_RS27855	WP_014249994.1	111	NRG
Plasmid	Not_assigned	NC_016624	478032	AZOLI_RS27860	WP_044553513.1	253	NRG	moron, auxiliary metabolic gene and host takeover				phrog_841
Plasmid	Not_assigned	NC_016624	478032	AZOLI_RS27865	WP_014249996.1	542	NRG	other				phrog_9683
Plasmid	Not_assigned	NC_016624	478032	AZOLI_RS27870	WP_014249997.1	292	NRG
Plasmid	Not_assigned	NC_016624	478032	AZOLI_RS27880	WP_014249998.1	633	NRG
Plasmid	Not_assigned	NC_016624	478032	AZOLI_RS27885	WP_014249999.1	141	NRG
Plasmid	Not_assigned	NC_016624	478032	AZOLI_RS27890	WP_014250000.1	506	NRG
Plasmid	Not_assigned	NC_016624	478032	AZOLI_RS27895	WP_014250002.1	185	NRG
Plasmid	Not_assigned	NC_016624	478032	AZOLI_RS32805	WP_014250003.1	56	NRG
Plasmid	Not_assigned	NC_016624	478032	AZOLI_RS27900	WP_014250004.1	388	NRG
Plasmid	Not_assigned	NC_016624	478032	AZOLI_RS27905	WP_014250005.1	279	NRG
Plasmid	Not_assigned	NC_016624	478032	AZOLI_RS27910	WP_014250006.1	206	RG
Plasmid	Not_assigned	NC_016624	478032	AZOLI_RS27915	WP_014250007.1	562	NRG
Plasmid	Not_assigned	NC_016624	478032	AZOLI_RS27920	WP_162488485.1	141	NRG
Plasmid	Not_assigned	NC_016624	478032	AZOLI_RS27925	WP_193353763.1	540	NRG
Plasmid	Not_assigned	NC_016624	478032	AZOLI_RS27930	WP_014250010.1	497	NRG
Plasmid	Not_assigned	NC_016624	478032	AZOLI_RS27935	WP_014250011.1	587	NRG
Plasmid	Not_assigned	NC_016624	478032	AZOLI_RS27940	WP_044553616.1	90	NRG
Plasmid	Not_assigned	NC_016624	478032	AZOLI_RS27945	WP_044553618.1	250	RG
Plasmid	Not_assigned	NC_016624	478032	AZOLI_RS27950	WP_014250014.1	291	NRG
Plasmid	Not_assigned	NC_016624	478032	AZOLI_RS27955	WP_014250015.1	358	NRG
Plasmid	Not_assigned	NC_016624	478032	AZOLI_RS27960	WP_014250016.1	367	NRG
Plasmid	Not_assigned	NC_016624	478032	AZOLI_RS27965	WP_014250017.1	536	NRG
Plasmid	Not_assigned	NC_016624	478032	AZOLI_RS27970	WP_162488486.1	726	NRG
Plasmid	Not_assigned	NC_016624	478032	AZOLI_RS27975	WP_206742752.1	267	NRG	transcription regulation				phrog_14147
Plasmid	Not_assigned	NC_016624	478032	AZOLI_RS27980	WP_014250021.1	351	RG	other				phrog_9582
Plasmid	Not_assigned	NC_016624	478032	AZOLI_RS27985	WP_014250022.1	633	NRG
Plasmid	Not_assigned	NC_016624	478032	AZOLI_RS33075	WP_162488487.1	566	NRG
Plasmid	Not_assigned	NC_016624	478032	AZOLI_RS27995	WP_014250024.1	433	NRG
Plasmid	Not_assigned	NC_016624	478032	AZOLI_RS28000	WP_014250025.1	156	NRG
Plasmid	Not_assigned	NC_016624	478032	AZOLI_RS28005	WP_014250026.1	86	NRG
Plasmid	Not_assigned	NC_016624	478032	AZOLI_RS28010	WP_044553623.1	288	NRG
Plasmid	Not_assigned	NC_016624	478032	AZOLI_RS28015	WP_014250028.1	521	NRG
Plasmid	Not_assigned	NC_016624	478032	AZOLI_RS28020	WP_162488517.1	178	NRG
Plasmid	Not_assigned	NC_016624	478032	AZOLI_RS28025	WP_162488488.1	193	NRG
Plasmid	Not_assigned	NC_016624	478032	AZOLI_RS28030	WP_044553518.1	312	NRG
Plasmid	Not_assigned	NC_016624	478032	AZOLI_RS28035	WP_014250032.1	907	NRG
Plasmid	Not_assigned	NC_016624	478032	AZOLI_RS28040	WP_014250033.1	255	NRG
Plasmid	Not_assigned	NC_016624	478032	AZOLI_RS28045	WP_044553519.1	270	RG
Plasmid	Not_assigned	NC_016624	478032	AZOLI_RS30605	WP_014250035.1	408	NRG
Plasmid	Not_assigned	NC_016624	478032	AZOLI_RS28055	WP_014250036.1	186	NRG
Plasmid	Not_assigned	NC_016624	478032	AZOLI_RS28060	WP_014250037.1	346	NRG
Plasmid	Not_assigned	NC_016624	478032	AZOLI_RS28065	WP_044553521.1	104	NRG
Plasmid	Not_assigned	NC_016624	478032	AZOLI_RS28070	WP_014250039.1	353	NRG
Plasmid	Not_assigned	NC_016624	478032	AZOLI_RS28075	WP_162488518.1	384	NRG
Plasmid	Not_assigned	NC_016624	478032	AZOLI_RS28080	WP_014250041.1	331	NRG
Plasmid	Not_assigned	NC_016624	478032	AZOLI_RS28085	WP_014250042.1	397	NRG
Plasmid	Not_assigned	NC_016624	478032	AZOLI_RS28090	WP_014250043.1	138	NRG
Plasmid	Not_assigned	NC_016624	478032	AZOLI_RS28095	WP_014250044.1	189	NRG
Plasmid	Not_assigned	NC_016624	478032	AZOLI_RS28100	WP_014250045.1	210	NRG
Plasmid	Not_assigned	NC_016624	478032	AZOLI_RS28105	WP_014250046.1	231	NRG
Plasmid	Not_assigned	NC_016624	478032	AZOLI_RS28110	WP_014250047.1	473	NRG
Plasmid	Not_assigned	NC_016624	478032	AZOLI_RS28115	WP_014250048.1	1172	NRG
Plasmid	Not_assigned	NC_016624	478032	AZOLI_RS28120	WP_014250049.1	354	NRG
Plasmid	Not_assigned	NC_016624	478032	AZOLI_RS28125	WP_162488519.1	558	RG
Plasmid	Not_assigned	NC_016624	478032	AZOLI_RS28130	WP_014250051.1	1165	NRG
Plasmid	Not_assigned	NC_016624	478032	AZOLI_RS28135	WP_014250052.1	216	NRG
Plasmid	Not_assigned	NC_016624	478032	AZOLI_RS28140	WP_014250053.1	337	NRG
Plasmid	Not_assigned	NC_016624	478032	AZOLI_RS28145	WP_014250054.1	443	RG
Plasmid	Not_assigned	NC_016624	478032	AZOLI_RS28150	WP_014250055.1	87	NRG
Plasmid	Not_assigned	NC_016624	478032	AZOLI_RS28155	WP_162488490.1	1283	NRG
Plasmid	Not_assigned	NC_016624	478032	AZOLI_RS28160	WP_081506033.1	507	NRG
Plasmid	Not_assigned	NC_016624	478032	AZOLI_RS28165	WP_014250058.1	256	NRG
Plasmid	Not_assigned	NC_016624	478032	AZOLI_RS28170	WP_014250059.1	963	NRG
Plasmid	Not_assigned	NC_016624	478032	AZOLI_RS28175	WP_014250060.1	250	RG
Plasmid	Not_assigned	NC_016624	478032	AZOLI_RS28180	WP_014250061.1	474	RG
Plasmid	Not_assigned	NC_016624	478032	AZOLI_RS28185	WP_014250062.1	222	NRG
Plasmid	Not_assigned	NC_016624	478032	AZOLI_RS28190	WP_044553524.1	85	NRG
Plasmid	Not_assigned	NC_016624	478032	AZOLI_RS28195	WP_014250063.1	433	NRG
Plasmid	Not_assigned	NC_016624	478032	AZOLI_RS28200	WP_014250064.1	509	NRG
Plasmid	Not_assigned	NC_016624	478032	AZOLI_RS28205	WP_014250065.1	264	NRG
Plasmid	Not_assigned	NC_016624	478032	AZOLI_RS28210	WP_014250066.1	549	RG
Plasmid	Not_assigned	NC_016624	478032	AZOLI_RS28215	WP_014250067.1	292	NRG
Plasmid	Not_assigned	NC_016624	478032	AZOLI_RS28220	WP_065814250.1	749	NRG	other				phrog_13449
Plasmid	Not_assigned	NC_016624	478032	AZOLI_RS28225	WP_044553526.1	178	RG
Plasmid	Not_assigned	NC_016624	478032	AZOLI_RS28230	WP_162488491.1	363	NRG
Plasmid	Not_assigned	NC_016624	478032	AZOLI_RS28235	WP_014250071.1	571	NRG
Plasmid	Not_assigned	NC_016624	478032	AZOLI_RS28240	WP_014250072.1	134	NRG
Plasmid	Not_assigned	NC_016624	478032	AZOLI_RS28245	WP_014250073.1	252	NRG
Plasmid	Not_assigned	NC_016624	478032	AZOLI_RS28250	WP_014250074.1	547	NRG
Plasmid	Not_assigned	NC_016624	478032	AZOLI_RS28255	WP_014250075.1	569	RG
Plasmid	Not_assigned	NC_016624	478032	AZOLI_RS28260	WP_048816589.1	397	NRG
Plasmid	Not_assigned	NC_016624	478032	AZOLI_RS28265	WP_014250077.1	441	NRG
Plasmid	Not_assigned	NC_016624	478032	AZOLI_RS28270	WP_162488492.1	378	NRG
Plasmid	Not_assigned	NC_016624	478032	AZOLI_RS28275	WP_014250079.1	254	NRG
Plasmid	Not_assigned	NC_016624	478032	AZOLI_RS28280	WP_014250080.1	212	NRG
Plasmid	Not_assigned	NC_016624	478032	AZOLI_RS28285	WP_014250081.1	319	NRG
Plasmid	Not_assigned	NC_016624	478032	AZOLI_RS28290	WP_014250082.1	265	RG
Plasmid	Not_assigned	NC_016624	478032	AZOLI_RS28295	WP_162488494.1	396	NRG
Plasmid	Not_assigned	NC_016624	478032	AZOLI_RS28300	WP_014250084.1	171	RG		Defense-cut_ga			ShosTA_ShosT
Plasmid	Not_assigned	NC_016624	478032	AZOLI_RS28305	WP_014250085.1	151	RG
Plasmid	Not_assigned	NC_016624	478032	AZOLI_RS28310	WP_162488521.1	327	NRG
Plasmid	Not_assigned	NC_016624	478032	AZOLI_RS28315	WP_014250087.1	279	NRG
Plasmid	Not_assigned	NC_016624	478032	AZOLI_RS28320	WP_014250088.1	434	RG
Plasmid	Not_assigned	NC_016624	478032	AZOLI_RS31970	WP_162488495.1	309	NRG
Plasmid	Not_assigned	NC_016624	478032	AZOLI_RS28325	WP_162488522.1	835	NRG
Plasmid	Not_assigned	NC_016624	478032	AZOLI_RS28330	WP_014250091.1	168	NRG
Plasmid	Not_assigned	NC_016624	478032	AZOLI_RS28335	WP_162488496.1	581	NRG
Plasmid	Not_assigned	NC_016624	478032	AZOLI_RS28340	WP_014250094.1	303	NRG	other	Defense-cut_ga			PsyrTA_PsyrT; phrog_619
Plasmid	Not_assigned	NC_016624	478032	AZOLI_RS28345	WP_014250095.1	175	NRG		Defense-cut_ga			Bunzi_BnzA
Plasmid	Not_assigned	NC_016624	478032	AZOLI_RS28350	WP_044553529.1	62	NRG-nh
Plasmid	Not_assigned	NC_016624	478032	AZOLI_RS28355	WP_014250097.1	134	NRG
Plasmid	Not_assigned	NC_016624	478032	AZOLI_RS28360	WP_162488523.1	281	NRG	tail				phrog_8272
Plasmid	Not_assigned	NC_016624	478032	AZOLI_RS28365	WP_014250099.1	104	NRG-nh
Plasmid	Not_assigned	NC_016624	478032	AZOLI_RS28370	WP_014250100.1	194	NRG	DNA, RNA and nucleotide metabolism	Defense-cut_ga			PsyrTA_PsyrA; phrog_23875
Plasmid	Not_assigned	NC_016624	478032	AZOLI_RS28375	WP_014250101.1	501	NRG	DNA, RNA and nucleotide metabolism				phrog_19
Plasmid	Not_assigned	NC_016624	478032	AZOLI_RS28380	WP_162488497.1	379	NRG
Plasmid	Not_assigned	NC_016624	478032	AZOLI_RS28385	WP_014250103.1	258	NRG
Plasmid	Not_assigned	NC_016624	478032	AZOLI_RS28390	WP_014250104.1	258	NRG
Plasmid	Not_assigned	NC_016624	478032	AZOLI_RS28395	WP_014250105.1	76	NRG
Plasmid	Not_assigned	NC_016624	478032	AZOLI_RS28400	WP_014250106.1	321	NRG
Plasmid	Not_assigned	NC_016624	478032	AZOLI_RS28405	WP_044553641.1	79	NRG
Plasmid	Not_assigned	NC_016624	478032	AZOLI_RS28410	WP_014250108.1	139	NRG
Plasmid	Not_assigned	NC_016624	478032	AZOLI_RS28415	WP_162488498.1	77	NRG-nh
Plasmid	Not_assigned	NC_016624	478032	AZOLI_RS28420	WP_044553535.1	202	NRG-nh
Plasmid	Not_assigned	NC_016624	478032	AZOLI_RS28425	WP_014250112.1	485	NRG
Plasmid	Not_assigned	NC_016624	478032	AZOLI_RS28430	WP_014250113.1	64	NRG
Plasmid	Not_assigned	NC_016624	478032	AZOLI_RS28435	WP_014250114.1	189	RG
Plasmid	Not_assigned	NC_016624	478032	AZOLI_RS28440	WP_044553537.1	249	RG
Plasmid	Not_assigned	NC_016624	478032	AZOLI_RS28445	WP_014250116.1	312	RG
Plasmid	Not_assigned	NC_016624	478032	AZOLI_RS28450	WP_014250117.1	292	RG
Plasmid	Not_assigned	NC_016624	478032	AZOLI_RS28455	WP_014250118.1	830	NRG
Plasmid	Not_assigned	NC_016624	478032	AZOLI_RS30755	WP_014250119.1	183	NRG
Plasmid	Not_assigned	NC_016624	478032	AZOLI_RS28465	WP_014250120.1	69	NRG
Plasmid	Not_assigned	NC_016624	478032	AZOLI_RS28470	WP_162488524.1	69	NRG
Plasmid	Not_assigned	NC_016624	478032	AZOLI_RS28475	WP_014250122.1	420	NRG
Plasmid	Not_assigned	NC_016624	478032	AZOLI_RS28480	WP_014250123.1	412	NRG
Plasmid	Not_assigned	NC_016624	478032	AZOLI_RS28485	WP_014250124.1	591	NRG
Plasmid	Not_assigned	NC_016624	478032	AZOLI_RS28490	WP_014250125.1	826	NRG
Plasmid	Not_assigned	NC_016624	478032	AZOLI_RS28495	WP_014250126.1	315	NRG
Plasmid	Not_assigned	NC_016624	478032	AZOLI_RS28500	WP_014250127.1	308	NRG
Plasmid	Not_assigned	NC_016624	478032	AZOLI_RS28505	WP_014250128.1	401	NRG
Plasmid	Not_assigned	NC_016624	478032	AZOLI_RS28510	WP_044553540.1	82	NRG
Plasmid	Not_assigned	NC_016624	478032	AZOLI_RS28515	WP_162488499.1	892	NRG
Plasmid	Not_assigned	NC_016624	478032	AZOLI_RS28520	WP_149222572.1	233	NRG
Plasmid	Not_assigned	NC_016624	478032	AZOLI_RS28525	WP_014250132.1	620	NRG	moron, auxiliary metabolic gene and host takeover				phrog_2392
Plasmid	Not_assigned	NC_016624	478032	AZOLI_RS28530	WP_014250133.1	454	RG
Plasmid	Not_assigned	NC_016624	478032	AZOLI_RS28535	WP_014250134.1	427	RG
Plasmid	Not_assigned	NC_016624	478032	AZOLI_RS31980	WP_162488500.1	118	NRG-nh
Plasmid	Not_assigned	NC_016624	478032	AZOLI_RS28545	WP_014250136.1	381	NRG
Plasmid	Not_assigned	NC_016624	478032	AZOLI_RS28550	WP_014250137.1	656	NRG
Plasmid	Not_assigned	NC_016624	478032	AZOLI_RS28555	WP_162488501.1	1241	NRG
Plasmid	Not_assigned	NC_016624	478032	AZOLI_RS28560	WP_044553545.1	205	NRG	other				phrog_27171
Plasmid	Not_assigned	NC_016624	478032	AZOLI_RS28565	WP_014250140.1	195	NRG
Plasmid	Not_assigned	NC_016624	478032	AZOLI_RS28570	WP_014250141.1	101	NRG
Plasmid	Not_assigned	NC_016624	478032	AZOLI_RS28575	WP_014250142.1	486	NRG
Plasmid	Not_assigned	NC_016624	478032	AZOLI_RS28580	WP_014250143.1	205	NRG
Plasmid	Not_assigned	NC_016624	478032	AZOLI_RS28585	WP_014250144.1	390	RG	other				phrog_2640
Plasmid	Not_assigned	NC_016624	478032	AZOLI_RS28590	WP_014250145.1	179	NRG
Plasmid	Not_assigned	NC_016624	478032	AZOLI_RS28595	WP_014250146.1	502	NRG
Plasmid	Not_assigned	NC_016624	478032	AZOLI_RS28600	WP_014250147.1	182	NRG
Plasmid	Not_assigned	NC_016624	478032	AZOLI_RS28605	WP_014250148.1	368	NRG
Plasmid	Not_assigned	NC_016624	478032	AZOLI_RS28610	WP_014250149.1	436	NRG
Plasmid	Not_assigned	NC_016624	478032	AZOLI_RS28615	WP_044553548.1	369	NRG
Plasmid	Not_assigned	NC_016624	478032	AZOLI_RS28620	WP_014250151.1	665	RG
Plasmid	Not_assigned	NC_016624	478032	AZOLI_RS28625	WP_044553647.1	212	RG
Plasmid	Not_assigned	NC_016624	478032	AZOLI_RS28630	WP_014250153.1	138	NRG
Plasmid	Not_assigned	NC_016624	478032	AZOLI_RS28635	WP_014250154.1	256	NRG
Plasmid	Not_assigned	NC_016624	478032	AZOLI_RS28640	WP_044553552.1	435	NRG
Plasmid	Not_assigned	NC_016624	478032	AZOLI_RS28645	WP_014250156.1	186	NRG
Plasmid	Not_assigned	NC_016624	478032	AZOLI_RS28650	WP_014250157.1	364	NRG
Plasmid	Not_assigned	NC_016624	478032	AZOLI_RS28655	WP_014250158.1	364	RG
Plasmid	Not_assigned	NC_016624	478032	AZOLI_RS28660	WP_014250159.1	374	RG
Plasmid	Not_assigned	NC_016624	478032	AZOLI_RS28665	WP_162488502.1	362	NRG
Plasmid	Not_assigned	NC_016624	478032	AZOLI_RS28670	WP_014250161.1	430	RG
Plasmid	Not_assigned	NC_016624	478032	AZOLI_RS28675	WP_162488503.1	380	NRG
Plasmid	Not_assigned	NC_016624	478032	AZOLI_RS28680	WP_014250163.1	370	RG
Plasmid	Not_assigned	NC_016624	478032	AZOLI_RS28685	WP_044553557.1	368	RG
Plasmid	Not_assigned	NC_016624	478032	AZOLI_RS28690	WP_014250165.1	202	NRG
Plasmid	Not_assigned	NC_016624	478032	AZOLI_RS28695	WP_014250166.1	261	RG
Plasmid	Not_assigned	NC_016624	478032	AZOLI_RS28700	WP_014250167.1	309	RG
Plasmid	Not_assigned	NC_016624	478032	AZOLI_RS28705	WP_014250168.1	363	NRG
Plasmid	Not_assigned	NC_016624	478032	AZOLI_RS28710	WP_081506035.1	359	RG
Plasmid	Not_assigned	NC_016624	478032	AZOLI_RS28715	WP_014250170.1	251	NRG
Plasmid	Not_assigned	NC_016624	478032	AZOLI_RS28720	WP_162488525.1	279	NRG
Plasmid	Not_assigned	NC_016624	478032	AZOLI_RS28725	WP_014250172.1	897	NRG	moron, auxiliary metabolic gene and host takeover				phrog_7800
Plasmid	Not_assigned	NC_016624	478032	AZOLI_RS28730	WP_065814249.1	120	NRG
Plasmid	Not_assigned	NC_016624	478032	AZOLI_RS28735	WP_162488526.1	840	RG	DNA, RNA and nucleotide metabolism				phrog_6397
Plasmid	Not_assigned	NC_016624	478032	AZOLI_RS28740	WP_014250175.1	463	RG
Plasmid	Not_assigned	NC_016624	478032	AZOLI_RS28745	WP_014250177.1	359	RG
Plasmid	Not_assigned	NC_016624	478032	AZOLI_RS28750	WP_014250178.1	554	RG
Plasmid	Not_assigned	NC_016624	478032	AZOLI_RS28755	WP_014250179.1	278	NRG
Plasmid	Not_assigned	NC_016624	478032	AZOLI_RS28760	WP_014250180.1	1179	NRG		Defense-cut_ga			ZorD
Plasmid	Not_assigned	NC_016624	478032	AZOLI_RS28790	WP_014250181.1	557	NRG
Plasmid	Not_assigned	NC_016624	478032	AZOLI_RS28795	WP_044553560.1	348	NRG
Plasmid	Not_assigned	NC_016624	478032	AZOLI_RS28800	WP_014250183.1	328	RG
Plasmid	Not_assigned	NC_016624	478032	AZOLI_RS28805	WP_014250184.1	351	RG
Plasmid	Not_assigned	NC_016624	478032	AZOLI_RS28810	WP_014250185.1	522	RG
Plasmid	Not_assigned	NC_016624	478032	AZOLI_RS28815	WP_014250186.1	322	RG	DNA, RNA and nucleotide metabolism				phrog_11145
Plasmid	Not_assigned	NC_016624	478032	AZOLI_RS28820	WP_014250187.1	384	RG
Plasmid	Not_assigned	NC_016624	478032	AZOLI_RS28825	WP_014250188.1	526	RG
Plasmid	Not_assigned	NC_016624	478032	AZOLI_RS28830	WP_044553653.1	308	RG
Plasmid	Not_assigned	NC_016624	478032	AZOLI_RS28835	WP_014250190.1	293	RG
Plasmid	Not_assigned	NC_016624	478032	AZOLI_RS28840	WP_014250191.1	337	NRG
Plasmid	Not_assigned	NC_016624	478032	AZOLI_RS28845	WP_193353765.1	344	RG
Plasmid	Not_assigned	NC_016624	478032	AZOLI_RS28850	WP_014250193.1	524	RG
Plasmid	Not_assigned	NC_016624	478032	AZOLI_RS28855	WP_014250194.1	399	NRG
Plasmid	Not_assigned	NC_016624	478032	AZOLI_RS28860	WP_014250195.1	312	NRG
Plasmid	Not_assigned	NC_016624	478032	AZOLI_RS28865	WP_044553563.1	608	RG
Plasmid	Not_assigned	NC_016624	478032	AZOLI_RS31985	WP_162488506.1	367	NRG-nh
Plasmid	Not_assigned	NC_016624	478032	AZOLI_RS28870	WP_014250200.1	497	NRG
Plasmid	Not_assigned	NC_016624	478032	AZOLI_RS28875	WP_162488507.1	570	NRG
Plasmid	Not_assigned	NC_016624	478032	AZOLI_RS28880	WP_014250203.1	1047	RG
Plasmid	Not_assigned	NC_016624	478032	AZOLI_RS28885	WP_014250204.1	400	NRG
Plasmid	Not_assigned	NC_016624	478032	AZOLI_RS28890	WP_014250205.1	232	NRG
Plasmid	Not_assigned	NC_016624	478032	AZOLI_RS28895	WP_014250206.1	277	NRG
Plasmid	Not_assigned	NC_016624	478032	AZOLI_RS28900	WP_014250207.1	228	NRG
Plasmid	Not_assigned	NC_016624	478032	AZOLI_RS28905	WP_162488527.1	473	NRG
Plasmid	Not_assigned	NC_016624	478032	AZOLI_RS31995	WP_014250209.1	63	NRG-nh
Plasmid	Not_assigned	NC_016624	478032	AZOLI_RS28910	WP_014250210.1	224	RG
Plasmid	Not_assigned	NC_016624	478032	AZOLI_RS28915	WP_014250211.1	217	RG
Plasmid	Not_assigned	NC_016624	478032	AZOLI_RS28920	WP_014250212.1	269	NRG
Plasmid	Not_assigned	NC_016624	478032	AZOLI_RS28925	WP_014250213.1	254	RG
Plasmid	Not_assigned	NC_016624	478032	AZOLI_RS28930	WP_014250214.1	312	RG
Plasmid	Not_assigned	NC_016624	478032	AZOLI_RS28935	WP_162488528.1	340	NRG	DNA, RNA and nucleotide metabolism				phrog_11145
Plasmid	Not_assigned	NC_016624	478032	AZOLI_RS28940	WP_014250216.1	245	NRG
Plasmid	Not_assigned	NC_016624	478032	AZOLI_RS28945	WP_014250217.1	151	NRG
Plasmid	Not_assigned	NC_016624	478032	AZOLI_RS28950	WP_014250218.1	400	NRG
Plasmid	Not_assigned	NC_016624	478032	AZOLI_RS28955	WP_014250219.1	309	NRG				Plasmid replication	replication_initiation_protein
Plasmid	Not_assigned	NC_016624	478032	AZOLI_RS28960	WP_162488529.1	312	NRG	moron, auxiliary metabolic gene and host takeover				phrog_7308
Plasmid	Not_assigned	NC_016624	478032	AZOLI_RS28965	WP_048816590.1	340	RG	DNA, RNA and nucleotide metabolism			Plasmid partition	parA; phrog_164
Plasmid	Not_assigned	NC_016624	478032	AZOLI_RS28970	WP_044553665.1	285	NRG	DNA, RNA and nucleotide metabolism			Plasmid partition	parB; phrog_3264
Plasmid	Not_assigned	NC_016624	478032	AZOLI_RS28975	WP_014250224.1	371	NRG
Plasmid	Not_assigned	NC_016624	478032	AZOLI_RS28980	WP_014250225.1	999	NRG
Plasmid	Not_assigned	NC_016624	478032	AZOLI_RS28985	WP_014250226.1	506	NRG
Plasmid	Not_assigned	NC_016624	478032	AZOLI_RS28990	WP_014250227.1	270	NRG
Plasmid	Not_assigned	NC_016624	478032	AZOLI_RS28995	WP_044553667.1	567	RG
Plasmid	Not_assigned	NC_016624	478032	AZOLI_RS29000	WP_044553669.1	238	NRG
Plasmid	Not_assigned	NC_016624	478032	AZOLI_RS29005	WP_014250231.1	243	NRG
Plasmid	Not_assigned	NC_016624	478032	AZOLI_RS29015	WP_014250234.1	1025	RG
Plasmid	Not_assigned	NC_016624	478032	AZOLI_RS29020	WP_014250235.1	325	NRG-nh
Plasmid	Not_assigned	NC_016624	478032	AZOLI_RS29025	WP_014250236.1	626	NRG
Plasmid	Not_assigned	NC_016624	478032	AZOLI_RS29030	WP_162488530.1	307	NRG
Plasmid	Not_assigned	NC_016624	478032	AZOLI_RS29035	WP_014250238.1	66	NRG
Plasmid	Not_assigned	NC_016624	478032	AZOLI_RS29040	WP_014250239.1	601	RG
Plasmid	Not_assigned	NC_016624	478032	AZOLI_RS29045	WP_014250240.1	448	NRG
Plasmid	Not_assigned	NC_016624	478032	AZOLI_RS29050	WP_014250241.1	495	NRG
Plasmid	Not_assigned	NC_016624	478032	AZOLI_RS29055	WP_162488531.1	895	NRG	other				phrog_12316
Plasmid	Not_assigned	NC_016624	478032	AZOLI_RS29060	WP_167331761.1	848	NRG
Plasmid	Not_assigned	NC_016624	478032	AZOLI_RS29065	WP_014250244.1	425	NRG
Plasmid	Not_assigned	NC_016624	478032	AZOLI_RS29070	WP_014250245.1	332	NRG
Plasmid	Not_assigned	NC_016588	295744	AZOLI_RS29090	WP_014189853.1	639	NRG
Plasmid	Not_assigned	NC_016588	295744	AZOLI_RS29095	WP_014189854.1	252	NRG	other				phrog_4752
Plasmid	Not_assigned	NC_016588	295744	AZOLI_RS29105	WP_044553688.1	607	NRG	moron, auxiliary metabolic gene and host takeover				phrog_2170
Plasmid	Not_assigned	NC_016588	295744	AZOLI_RS29110	WP_014189857.1	393	NRG	moron, auxiliary metabolic gene and host takeover				phrog_2170
Plasmid	Not_assigned	NC_016588	295744	AZOLI_RS29115	WP_193353767.1	314	NRG
Plasmid	Not_assigned	NC_016588	295744	AZOLI_RS29120	WP_014189860.1	282	NRG	other				phrog_8156
Plasmid	Not_assigned	NC_016588	295744	AZOLI_RS29125	WP_014189861.1	652	NRG
Plasmid	Not_assigned	NC_016588	295744	AZOLI_RS29130	WP_014189862.1	718	NRG	moron, auxiliary metabolic gene and host takeover				phrog_2392
Plasmid	Not_assigned	NC_016588	295744	AZOLI_RS29135	WP_162488557.1	445	NRG
Plasmid	Not_assigned	NC_016588	295744	AZOLI_RS29140	WP_162488558.1	452	NRG
Plasmid	Not_assigned	NC_016588	295744	AZOLI_RS29145	WP_044553690.1	1127	NRG
Plasmid	Not_assigned	NC_016588	295744	AZOLI_RS30760	WP_162488559.1	173	NRG
Plasmid	Not_assigned	NC_016588	295744	AZOLI_RS29155	WP_014189867.1	335	NRG
Plasmid	Not_assigned	NC_016588	295744	AZOLI_RS29160	WP_014189868.1	506	NRG
Plasmid	Not_assigned	NC_016588	295744	AZOLI_RS29165	WP_014189869.1	323	NRG
Plasmid	Not_assigned	NC_016588	295744	AZOLI_RS30765	WP_162488533.1	683	NRG
Plasmid	Not_assigned	NC_016588	295744	AZOLI_RS29175	WP_014189871.1	98	NRG
Plasmid	Not_assigned	NC_016588	295744	AZOLI_RS32815	WP_162488560.1	492	NRG
Plasmid	Not_assigned	NC_016588	295744	AZOLI_RS29185	WP_044553694.1	255	NRG
Plasmid	Not_assigned	NC_016588	295744	AZOLI_RS29190	WP_014189874.1	784	NRG
Plasmid	Not_assigned	NC_016588	295744	AZOLI_RS29195	WP_014189875.1	212	NRG	moron, auxiliary metabolic gene and host takeover				phrog_7218
Plasmid	Not_assigned	NC_016588	295744	AZOLI_RS29200	WP_044553696.1	248	NRG
Plasmid	Not_assigned	NC_016588	295744	AZOLI_RS29205	WP_014189877.1	354	NRG
Plasmid	Not_assigned	NC_016588	295744	AZOLI_RS29210	WP_014189878.1	364	NRG-nh
Plasmid	Not_assigned	NC_016588	295744	AZOLI_RS29215	WP_014189879.1	110	NRG
Plasmid	Not_assigned	NC_016588	295744	AZOLI_RS29220	WP_014189880.1	305	NRG
Plasmid	Not_assigned	NC_016588	295744	AZOLI_RS29225	WP_014189881.1	72	NRG
Plasmid	Not_assigned	NC_016588	295744	AZOLI_RS32015	WP_162488534.1	187	NRG-nh
Plasmid	Not_assigned	NC_016588	295744	AZOLI_RS29235	WP_014189884.1	244	NRG-nh
Plasmid	Not_assigned	NC_016588	295744	AZOLI_RS29240	WP_014189885.1	363	NRG
Plasmid	Not_assigned	NC_016588	295744	AZOLI_RS29245	WP_014189886.1	295	NRG
Plasmid	Not_assigned	NC_016588	295744	AZOLI_RS29250	WP_014189887.1	389	NRG	other				phrog_3139
Plasmid	Not_assigned	NC_016588	295744	AZOLI_RS29255	WP_014189889.1	356	NRG
Plasmid	Not_assigned	NC_016588	295744	AZOLI_RS29260	WP_014189890.1	318	NRG
Plasmid	Not_assigned	NC_016588	295744	AZOLI_RS29270	WP_044553785.1	311	RG
Plasmid	Not_assigned	NC_016588	295744	AZOLI_RS29275	WP_044553787.1	421	NRG
Plasmid	Not_assigned	NC_016588	295744	AZOLI_RS29280	WP_044553789.1	662	NRG
Plasmid	Not_assigned	NC_016588	295744	AZOLI_RS29285	WP_014189895.1	517	NRG
Plasmid	Not_assigned	NC_016588	295744	AZOLI_RS29290	WP_014189896.1	274	NRG
Plasmid	Not_assigned	NC_016588	295744	AZOLI_RS29295	WP_044553793.1	222	NRG
Plasmid	Not_assigned	NC_016588	295744	AZOLI_RS29300	WP_014189898.1	214	NRG	other				phrog_8468
Plasmid	Not_assigned	NC_016588	295744	AZOLI_RS29305	WP_014189899.1	537	NRG
Plasmid	Not_assigned	NC_016588	295744	AZOLI_RS29310	WP_014189900.1	240	NRG
Plasmid	Not_assigned	NC_016588	295744	AZOLI_RS29315	WP_014189901.1	374	NRG
Plasmid	Not_assigned	NC_016588	295744	AZOLI_RS29320	WP_014189902.1	583	NRG
Plasmid	Not_assigned	NC_016588	295744	AZOLI_RS29325	WP_044553798.1	170	NRG
Plasmid	Not_assigned	NC_016588	295744	AZOLI_RS29330	WP_044553704.1	186	NRG
Plasmid	Not_assigned	NC_016588	295744	AZOLI_RS30620	WP_014189905.1	437	NRG
Plasmid	Not_assigned	NC_016588	295744	AZOLI_RS30625	WP_014189906.1	534	NRG	moron, auxiliary metabolic gene and host takeover				phrog_2170
Plasmid	Not_assigned	NC_016588	295744	AZOLI_RS29345	WP_044553705.1	1014	NRG
Plasmid	Not_assigned	NC_016588	295744	AZOLI_RS30630	WP_014189908.1	1035	NRG
Plasmid	Not_assigned	NC_016588	295744	AZOLI_RS29355	WP_014189909.1	744	NRG
Plasmid	Not_assigned	NC_016588	295744	AZOLI_RS29360	WP_014189910.1	75	NRG
Plasmid	Not_assigned	NC_016588	295744	AZOLI_RS29365	WP_014189911.1	125	NRG	moron, auxiliary metabolic gene and host takeover				phrog_1936
Plasmid	Not_assigned	NC_016588	295744	AZOLI_RS29370	WP_014189912.1	484	NRG
Plasmid	Not_assigned	NC_016588	295744	AZOLI_RS29375	WP_065814251.1	314	NRG
Plasmid	Not_assigned	NC_016588	295744	AZOLI_RS29380	WP_162488535.1	737	NRG
Plasmid	Not_assigned	NC_016588	295744	AZOLI_RS29385	WP_044553707.1	5127	NRG
Plasmid	Not_assigned	NC_016588	295744	AZOLI_RS30635	WP_048816598.1	232	NRG	tail				phrog_8469
Plasmid	Not_assigned	NC_016588	295744	AZOLI_RS29395	WP_014189917.1	108	NRG
Plasmid	Not_assigned	NC_016588	295744	AZOLI_RS29400	WP_014189918.1	200	NRG
Plasmid	Not_assigned	NC_016588	295744	AZOLI_RS29405	WP_048816599.1	622	NRG
Plasmid	Not_assigned	NC_016588	295744	AZOLI_RS29410	WP_014189919.1	453	NRG
Plasmid	Not_assigned	NC_016588	295744	AZOLI_RS29415	WP_014189920.1	253	NRG
Plasmid	Not_assigned	NC_016588	295744	AZOLI_RS29420	WP_014189921.1	163	RG
Plasmid	Not_assigned	NC_016588	295744	AZOLI_RS29425	WP_044553709.1	236	NRG
Plasmid	Not_assigned	NC_016588	295744	AZOLI_RS29430	WP_014189923.1	317	NRG
Plasmid	Not_assigned	NC_016588	295744	AZOLI_RS29435	WP_014189924.1	389	NRG-nh
Plasmid	Not_assigned	NC_016588	295744	AZOLI_RS29440	WP_162488536.1	283	NRG
Plasmid	Not_assigned	NC_016588	295744	AZOLI_RS29445	WP_014189926.1	323	NRG
Plasmid	Not_assigned	NC_016588	295744	AZOLI_RS29450	WP_044553711.1	188	NRG	moron, auxiliary metabolic gene and host takeover				phrog_8784
Plasmid	Not_assigned	NC_016588	295744	AZOLI_RS29455	WP_044553713.1	135	NRG-nh
Plasmid	Not_assigned	NC_016588	295744	AZOLI_RS29460	WP_044553715.1	519	NRG-nh
Plasmid	Not_assigned	NC_016588	295744	AZOLI_RS29465	WP_014189932.1	410	NRG-nh
Plasmid	Not_assigned	NC_016588	295744	AZOLI_RS29470	WP_014189933.1	392	NRG
Plasmid	Not_assigned	NC_016588	295744	AZOLI_RS29475	WP_162488537.1	461	NRG-nh
Plasmid	Not_assigned	NC_016588	295744	AZOLI_RS29480	WP_014189935.1	431	NRG-nh
Plasmid	Not_assigned	NC_016588	295744	AZOLI_RS29485	WP_044553811.1	384	NRG	other				phrog_3139
Plasmid	Not_assigned	NC_016588	295744	AZOLI_RS29490	WP_014189937.1	433	NRG-nh
Plasmid	Not_assigned	NC_016588	295744	AZOLI_RS29495	WP_162488538.1	315	NRG-nh
Plasmid	Not_assigned	NC_016588	295744	AZOLI_RS29500	WP_014189939.1	338	NRG-nh
Plasmid	Not_assigned	NC_016588	295744	AZOLI_RS30640	WP_014189940.1	230	NRG
Plasmid	Not_assigned	NC_016588	295744	AZOLI_RS29510	WP_044553719.1	350	NRG
Plasmid	Not_assigned	NC_016588	295744	AZOLI_RS29515	WP_014189942.1	222	NRG-nh
Plasmid	Not_assigned	NC_016588	295744	AZOLI_RS32820	WP_162488539.1	421	NRG-nh
Plasmid	Not_assigned	NC_016588	295744	AZOLI_RS29525	WP_162488540.1	250	NRG
Plasmid	Not_assigned	NC_016588	295744	AZOLI_RS29530	WP_014189945.1	364	RG
Plasmid	Not_assigned	NC_016588	295744	AZOLI_RS29535	WP_014189946.1	103	NRG		Defense-cut_ga			RosmerTA_RmrA_2734955840
Plasmid	Not_assigned	NC_016588	295744	AZOLI_RS29540	WP_014189947.1	136	NRG-nh
Plasmid	Not_assigned	NC_016588	295744	AZOLI_RS29545	WP_014189948.1	131	NRG-nh
Plasmid	Not_assigned	NC_016588	295744	AZOLI_RS29550	WP_014189949.1	258	RG
Plasmid	Not_assigned	NC_016588	295744	AZOLI_RS29555	WP_014189950.1	187	RG
Plasmid	Not_assigned	NC_016588	295744	AZOLI_RS29560	WP_014189951.1	81	NRG
Plasmid	Not_assigned	NC_016588	295744	AZOLI_RS29565	WP_014189952.1	139	NRG
Plasmid	Not_assigned	NC_016588	295744	AZOLI_RS29570	WP_014189953.1	377	RG
Plasmid	Not_assigned	NC_016588	295744	AZOLI_RS29575	WP_014189954.1	382	NRG
Plasmid	Not_assigned	NC_016588	295744	AZOLI_RS29580	WP_014189955.1	329	NRG
Plasmid	Not_assigned	NC_016588	295744	AZOLI_RS29585	WP_014189956.1	317	NRG
Plasmid	Not_assigned	NC_016588	295744	AZOLI_RS29590	WP_014189957.1	789	NRG
Plasmid	Not_assigned	NC_016588	295744	AZOLI_RS33000	WP_193353766.1	102	NRG
Plasmid	Not_assigned	NC_016588	295744	AZOLI_RS29600	WP_014189958.1	212	NRG
Plasmid	Not_assigned	NC_016588	295744	AZOLI_RS29605	WP_162488561.1	90	NRG
Plasmid	Not_assigned	NC_016588	295744	AZOLI_RS29610	WP_044553818.1	639	RG
Plasmid	Not_assigned	NC_016588	295744	AZOLI_RS29615	WP_014189961.1	73	NRG
Plasmid	Not_assigned	NC_016588	295744	AZOLI_RS29620	WP_014189962.1	72	NRG
Plasmid	Not_assigned	NC_016588	295744	AZOLI_RS32040	WP_081506039.1	144	NRG
Plasmid	Not_assigned	NC_016588	295744	AZOLI_RS29625	WP_014189963.1	696	RG	integration and excision		Recombinase		phrog_95; PF00239
Plasmid	Not_assigned	NC_016588	295744	AZOLI_RS29635	WP_044553820.1	52	RG
Plasmid	Not_assigned	NC_016588	295744	AZOLI_RS29640	WP_162488541.1	123	RG	integration and excision		Tnp_ISEscan		phrog_1013; transposase (translation)
Plasmid	Not_assigned	NC_016588	295744	AZOLI_RS29645	WP_044553822.1	362	NRG
Plasmid	Not_assigned	NC_016588	295744	AZOLI_RS29650	WP_014189967.1	436	NRG
Plasmid	Not_assigned	NC_016588	295744	AZOLI_RS29655	WP_044553726.1	533	NRG	moron, auxiliary metabolic gene and host takeover				phrog_1601
Plasmid	Not_assigned	NC_016588	295744	AZOLI_RS29660	WP_044553727.1	265	NRG-nh
Plasmid	Not_assigned	NC_016588	295744	AZOLI_RS29665	WP_044553728.1	262	NRG	other				phrog_6608
Plasmid	Not_assigned	NC_016588	295744	AZOLI_RS29670	WP_162488542.1	360	NRG-nh
Plasmid	Not_assigned	NC_016588	295744	AZOLI_RS29680	WP_014189972.1	542	RG	integration and excision		Tnp_ISfinder		phrog_688; 17.3 : Transposon functions IS66-like element ISAli10 family transposase (translation)
Plasmid	Not_assigned	NC_016588	295744	AZOLI_RS29685	WP_014189974.1	115	RG			Tnp_ISEscan		17.3 : Transposon functions IS66 family insertion sequence element accessory protein TnpB (translation)
Plasmid	Not_assigned	NC_016588	295744	AZOLI_RS29690	WP_014189975.1	136	RG	integration and excision		Tnp_ISEscan		phrog_2422; 17.3 : Transposon functions IS66 family insertion sequence hypothetical protein (translation)
Plasmid	Not_assigned	NC_016588	295744	AZOLI_RS29700	WP_014189977.1	254	NRG
Plasmid	Not_assigned	NC_016588	295744	AZOLI_RS29705	WP_162488543.1	277	NRG
Plasmid	Not_assigned	NC_016588	295744	AZOLI_RS32055	WP_081506047.1	267	NRG
Plasmid	Not_assigned	NC_016588	295744	AZOLI_RS29715	WP_014189980.1	245	NRG
Plasmid	Not_assigned	NC_016588	295744	AZOLI_RS29720	WP_081506043.1	422	NRG
Plasmid	Not_assigned	NC_016588	295744	AZOLI_RS29725	WP_014189982.1	253	NRG
Plasmid	Not_assigned	NC_016588	295744	AZOLI_RS29730	WP_014189983.1	258	NRG
Plasmid	Not_assigned	NC_016588	295744	AZOLI_RS29735	WP_044553736.1	348	NRG
Plasmid	Not_assigned	NC_016588	295744	AZOLI_RS32060	WP_014189985.1	431	NRG-nh
Plasmid	Not_assigned	NC_016588	295744	AZOLI_RS29745	WP_014189987.1	251	NRG-nh
Plasmid	Not_assigned	NC_016588	295744	AZOLI_RS32075	WP_081506044.1	43	NRG-nh
Plasmid	Not_assigned	NC_016588	295744	AZOLI_RS29755	WP_081506045.1	137	NRG
Plasmid	Not_assigned	NC_016588	295744	AZOLI_RS29760	WP_081506046.1	536	NRG	integration and excision		Tnp_ISfinder		phrog_5749; ISL3 family transposase (translation)
Plasmid	Not_assigned	NC_016588	295744	AZOLI_RS32080	WP_162488544.1	452	NRG-nh
Plasmid	Not_assigned	NC_016588	295744	AZOLI_RS29775	WP_014189991.1	400	NRG-nh
Plasmid	Not_assigned	NC_016588	295744	AZOLI_RS29780	WP_014189992.1	507	NRG	moron, auxiliary metabolic gene and host takeover				phrog_841
Plasmid	Not_assigned	NC_016588	295744	AZOLI_RS29790	WP_162488545.1	322	NRG-nh
Plasmid	Not_assigned	NC_016588	295744	AZOLI_RS29795	WP_014189996.1	863	NRG
Plasmid	Not_assigned	NC_016588	295744	AZOLI_RS29800	WP_014189997.1	358	NRG	other				phrog_7767
Plasmid	Not_assigned	NC_016588	295744	AZOLI_RS29805	WP_014189998.1	318	NRG
Plasmid	Not_assigned	NC_016588	295744	AZOLI_RS29810	WP_162488562.1	198	NRG
Plasmid	Not_assigned	NC_016588	295744	AZOLI_RS29815	WP_014190000.1	848	NRG
Plasmid	Not_assigned	NC_016588	295744	AZOLI_RS29820	WP_044553747.1	98	RG
Plasmid	Not_assigned	NC_016588	295744	AZOLI_RS29825	WP_014190003.1	508	NRG
Plasmid	Not_assigned	NC_016588	295744	AZOLI_RS29830	WP_014190004.1	420	NRG	other				phrog_3139
Plasmid	Not_assigned	NC_016588	295744	AZOLI_RS29835	WP_044553835.1	330	RG
Plasmid	Not_assigned	NC_016588	295744	AZOLI_RS29840	WP_014190006.1	433	NRG
Plasmid	Not_assigned	NC_016588	295744	AZOLI_RS29845	WP_014190007.1	227	NRG
Plasmid	Not_assigned	NC_016588	295744	AZOLI_RS29850	WP_162488546.1	166	NRG
Plasmid	Not_assigned	NC_016588	295744	AZOLI_RS29855	WP_012978551.1	314	RG				Plasmid replication	replication_initiation_protein
Plasmid	Not_assigned	NC_016588	295744	AZOLI_RS29860	WP_014190009.1	296	NRG
Plasmid	Not_assigned	NC_016588	295744	AZOLI_RS32095	WP_014190010.1	389	NRG	integration and excision	Defense-strict	Tnp_ISEscan		cas12f2_V-F_1; phrog_506; 17.3 : Transposon functions transposase (translation)
Plasmid	Not_assigned	NC_016588	295744	AZOLI_RS29870	WP_014190011.1	494	NRG
Plasmid	Not_assigned	NC_016588	295744	AZOLI_RS29875	WP_044553748.1	107	NRG
Plasmid	Not_assigned	NC_016588	295744	AZOLI_RS32100	WP_014190013.1	98	NRG	moron, auxiliary metabolic gene and host takeover				phrog_4399
Plasmid	Not_assigned	NC_016588	295744	AZOLI_RS29880	WP_014190014.1	136	NRG
Plasmid	Not_assigned	NC_016588	295744	AZOLI_RS29885	WP_044553837.1	712	NRG	moron, auxiliary metabolic gene and host takeover				phrog_2392
Plasmid	Not_assigned	NC_016588	295744	AZOLI_RS29890	WP_014190016.1	494	NRG
Plasmid	Not_assigned	NC_016588	295744	AZOLI_RS32105	WP_044553750.1	148	NRG
Plasmid	Not_assigned	NC_016588	295744	AZOLI_RS29900	WP_014190018.1	342	NRG	moron, auxiliary metabolic gene and host takeover				phrog_841
Plasmid	Not_assigned	NC_016588	295744	AZOLI_RS29905	WP_162488547.1	611	NRG-nh
Plasmid	Not_assigned	NC_016588	295744	AZOLI_RS29910	WP_014190020.1	319	RG
Plasmid	Not_assigned	NC_016588	295744	AZOLI_RS29915	WP_044553754.1	443	RG	other				phrog_9148
Plasmid	Not_assigned	NC_016588	295744	AZOLI_RS29920	WP_014190022.1	345	NRG
Plasmid	Not_assigned	NC_016588	295744	AZOLI_RS29925	WP_044553756.1	287	RG
Plasmid	Not_assigned	NC_016588	295744	AZOLI_RS29930	WP_014190024.1	301	NRG
Plasmid	Not_assigned	NC_016588	295744	AZOLI_RS29935	WP_014190025.1	360	RG
Plasmid	Not_assigned	NC_016588	295744	AZOLI_RS29940	WP_014190026.1	183	RG	moron, auxiliary metabolic gene and host takeover				phrog_8784
Plasmid	Not_assigned	NC_016588	295744	AZOLI_RS33005	WP_162488548.1	1151	NRG	moron, auxiliary metabolic gene and host takeover				phrog_14775
Plasmid	Not_assigned	NC_016588	295744	AZOLI_RS29950	WP_014190028.1	467	NRG
Plasmid	Not_assigned	NC_016588	295744	AZOLI_RS29955	WP_081506048.1	305	NRG
Plasmid	Not_assigned	NC_016588	295744	AZOLI_RS29960	WP_014190030.1	288	NRG
Plasmid	Not_assigned	NC_016588	295744	AZOLI_RS29965	WP_162488563.1	303	RG		Defense-cut_ga			brxP
Plasmid	Not_assigned	NC_016588	295744	AZOLI_RS29980	WP_014190032.1	192	NRG-nh
Plasmid	Not_assigned	NC_016588	295744	AZOLI_RS29985	WP_014190033.1	600	NRG
Plasmid	Not_assigned	NC_016588	295744	AZOLI_RS29990	WP_014190034.1	222	NRG
Plasmid	Not_assigned	NC_016588	295744	AZOLI_RS29995	WP_014190035.1	457	NRG	other				phrog_9148
Plasmid	Not_assigned	NC_016588	295744	AZOLI_RS30000	WP_014190036.1	120	RG
Plasmid	Not_assigned	NC_016588	295744	AZOLI_RS32825	WP_162488549.1	52	NRG
Plasmid	Not_assigned	NC_016588	295744	AZOLI_RS30005	WP_044553760.1	82	NRG-nh		Defense-cut_ga			HEPN
Plasmid	Not_assigned	NC_016588	295744	AZOLI_RS30010	WP_014190038.1	290	NRG
Plasmid	Not_assigned	NC_016588	295744	AZOLI_RS30015	WP_014190039.1	105	RG
Plasmid	Not_assigned	NC_016588	295744	AZOLI_RS30020	WP_044553855.1	107	NRG	moron, auxiliary metabolic gene and host takeover				phrog_3066
Plasmid	Not_assigned	NC_016588	295744	AZOLI_RS30025	WP_014190041.1	74	NRG
Plasmid	Not_assigned	NC_016588	295744	AZOLI_RS30030	WP_081506050.1	177	RG	other				phrog_9787
Plasmid	Not_assigned	NC_016588	295744	AZOLI_RS30035	WP_014190043.1	547	NRG
Plasmid	Not_assigned	NC_016588	295744	AZOLI_RS30040	WP_014190044.1	408	NRG	other				phrog_5304
Plasmid	Not_assigned	NC_016588	295744	AZOLI_RS30045	WP_014190045.1	748	NRG
Plasmid	Not_assigned	NC_016588	295744	AZOLI_RS30050	WP_014190046.1	150	NRG
Plasmid	Not_assigned	NC_016588	295744	AZOLI_RS30055	WP_044553763.1	759	NRG
Plasmid	Not_assigned	NC_016588	295744	AZOLI_RS30060	WP_162488550.1	169	NRG
Plasmid	Not_assigned	NC_016588	295744	AZOLI_RS30065	WP_162488551.1	371	NRG	other				phrog_3333
Plasmid	Not_assigned	NC_016588	295744	AZOLI_RS30070	WP_014190050.1	418	NRG
Plasmid	Not_assigned	NC_016588	295744	AZOLI_RS30075	WP_014190051.1	313	RG	DNA, RNA and nucleotide metabolism		Recombinase		phrog_125; PF00239
Plasmid	Not_assigned	NC_016588	295744	AZOLI_RS30080	WP_014190053.1	380	NRG
Plasmid	Not_assigned	NC_016588	295744	AZOLI_RS30085	WP_014190054.1	490	NRG
Plasmid	Not_assigned	NC_016588	295744	AZOLI_RS30090	WP_014190055.1	134	NRG
Plasmid	Not_assigned	NC_016588	295744	AZOLI_RS30095	WP_162488552.1	715	NRG-nh		Defense-cut_ga			Dodola_DolB
Plasmid	Not_assigned	NC_016588	295744	AZOLI_RS30100	WP_162488553.1	164	NRG
Plasmid	Not_assigned	NC_016588	295744	AZOLI_RS30105	WP_014190058.1	225	NRG				Plasmid partition	parA
Plasmid	Not_assigned	NC_016588	295744	AZOLI_RS30110	WP_014190059.1	462	NRG
Plasmid	Not_assigned	NC_016588	295744	AZOLI_RS30115	WP_014190060.1	263	NRG	other				phrog_8156
Plasmid	Not_assigned	NC_016588	295744	AZOLI_RS30120	WP_014190061.1	523	NRG
Plasmid	Not_assigned	NC_016588	295744	AZOLI_RS30125	WP_014190062.1	394	NRG
Plasmid	Not_assigned	NC_016588	295744	AZOLI_RS30130	WP_162488554.1	305	NRG
Plasmid	Not_assigned	NC_016588	295744	AZOLI_RS30135	WP_014190064.1	260	NRG	other				phrog_3382
Plasmid	Not_assigned	NC_016588	295744	AZOLI_RS30140	WP_014190065.1	319	NRG
Plasmid	Not_assigned	NC_016588	295744	AZOLI_RS30145	WP_167331764.1	327	NRG	moron, auxiliary metabolic gene and host takeover				phrog_841
Plasmid	Not_assigned	NC_016588	295744	AZOLI_RS30150	WP_014190067.1	659	NRG
Plasmid	Not_assigned	NC_016588	295744	AZOLI_RS30155	WP_014190068.1	636	NRG
Plasmid	Not_assigned	NC_016588	295744	AZOLI_RS32830	WP_162488555.1	450	NRG-nh
Plasmid	Not_assigned	NC_016588	295744	AZOLI_RS30170	WP_014190069.1	380	NRG	other				phrog_3139
Plasmid	Not_assigned	NC_016588	295744	AZOLI_RS30175	WP_014190070.1	344	NRG
Plasmid	Not_assigned	NC_016588	295744	AZOLI_RS30650	WP_162488556.1	1332	NRG
Plasmid	Not_assigned	NC_016588	295744	AZOLI_RS32125	WP_014190072.1	311	NRG-nh
Plasmid	Not_assigned	NC_016588	295744	AZOLI_RS30200	WP_162488564.1	230	NRG	other				phrog_8156
Plasmid	Not_assigned	NC_016588	295744	AZOLI_RS32130	WP_014190074.1	329	NRG-nh
Plasmid	Not_assigned	NC_016588	295744	AZOLI_RS30655	WP_014190075.1	1001	NRG
Plasmid	Not_assigned	NC_016588	295744	AZOLI_RS30210	WP_044553773.1	723	NRG
Plasmid	Not_assigned	NC_016588	295744	AZOLI_RS30215	WP_162488565.1	2762	NRG
Plasmid	Not_assigned	NC_016588	295744	AZOLI_RS30220	WP_014190079.1	143	NRG
Plasmid	Not_assigned	NC_016588	295744	AZOLI_RS30225	WP_014190080.1	337	NRG
Plasmid	Not_assigned	NZ_CP054621	1118090	HUE56_RS24290	WP_149201306.1	1350	NRG
Plasmid	Not_assigned	NZ_CP054621	1118090	HUE56_RS24295	WP_149201305.1	671	NRG
Plasmid	Not_assigned	NZ_CP054621	1118090	HUE56_RS24300	WP_149201304.1	769	NRG
Plasmid	Not_assigned	NZ_CP054621	1118090	HUE56_RS24305	WP_149201303.1	438	NRG
Plasmid	Not_assigned	NZ_CP054621	1118090	HUE56_RS24310	WP_149201353.1	584	NRG
Plasmid	Not_assigned	NZ_CP054621	1118090	HUE56_RS24315	WP_149201302.1	451	NRG
Plasmid	Not_assigned	NZ_CP054621	1118090	HUE56_RS24320	WP_085083633.1	102	NRG
Plasmid	Not_assigned	NZ_CP054621	1118090	HUE56_RS24325	WP_149201301.1	1868	NRG
Plasmid	Not_assigned	NZ_CP054621	1118090	HUE56_RS24330	WP_149201300.1	926	NRG
Plasmid	Not_assigned	NZ_CP054621	1118090	HUE56_RS24335	WP_149201299.1	141	NRG
Plasmid	Not_assigned	NZ_CP054621	1118090	HUE56_RS24340	WP_149201298.1	153	NRG
Plasmid	Not_assigned	NZ_CP054621	1118090	HUE56_RS24345	WP_149201297.1	72	NRG
Plasmid	Not_assigned	NZ_CP054621	1118090	HUE56_RS24350	WP_149201296.1	259	NRG
Plasmid	Not_assigned	NZ_CP054621	1118090	HUE56_RS24355	WP_174757543.1	143	NRG
Plasmid	Not_assigned	NZ_CP054621	1118090	HUE56_RS24360	WP_149201295.1	240	NRG		Defense-cut_ga			ATPase_TypeIA
Plasmid	Not_assigned	NZ_CP054621	1118090	HUE56_RS24365	WP_085083614.1	241	NRG
Plasmid	Not_assigned	NZ_CP054621	1118090	HUE56_RS24370	WP_149201294.1	323	NRG
Plasmid	Not_assigned	NZ_CP054621	1118090	HUE56_RS24375	WP_109156104.1	292	NRG
Plasmid	Not_assigned	NZ_CP054621	1118090	HUE56_RS24380	WP_149201293.1	392	NRG
Plasmid	Not_assigned	NZ_CP054621	1118090	HUE56_RS24385	WP_149201292.1	522	NRG
Plasmid	Not_assigned	NZ_CP054621	1118090	HUE56_RS24390	WP_149201291.1	383	RG
Plasmid	Not_assigned	NZ_CP054621	1118090	HUE56_RS24395	WP_149201290.1	235	NRG
Plasmid	Not_assigned	NZ_CP054621	1118090	HUE56_RS24400	WP_149201289.1	413	NRG
Plasmid	Not_assigned	NZ_CP054621	1118090	HUE56_RS24405	WP_149201288.1	400	NRG
Plasmid	Not_assigned	NZ_CP054621	1118090	HUE56_RS24410	WP_149201287.1	277	NRG
Plasmid	Not_assigned	NZ_CP054621	1118090	HUE56_RS24415	WP_149201286.1	542	NRG
Plasmid	Not_assigned	NZ_CP054621	1118090	HUE56_RS24420	WP_149201351.1	816	NRG
Plasmid	Not_assigned	NZ_CP054621	1118090	HUE56_RS24425	WP_149201285.1	536	NRG
Plasmid	Not_assigned	NZ_CP054621	1118090	HUE56_RS24430	WP_149201284.1	108	NRG
Plasmid	Not_assigned	NZ_CP054621	1118090	HUE56_RS24435	WP_085083589.1	112	NRG
Plasmid	Not_assigned	NZ_CP054621	1118090	HUE56_RS24440	WP_149201283.1	494	NRG
Plasmid	Not_assigned	NZ_CP054621	1118090	HUE56_RS24445	WP_149201282.1	876	NRG
Plasmid	Not_assigned	NZ_CP054621	1118090	HUE56_RS24450	WP_149201281.1	469	NRG
Plasmid	Not_assigned	NZ_CP054621	1118090	HUE56_RS24455	WP_149201280.1	682	NRG
Plasmid	Not_assigned	NZ_CP054621	1118090	HUE56_RS24460	WP_149201279.1	366	NRG
Plasmid	Not_assigned	NZ_CP054621	1118090	HUE56_RS24465	WP_149201278.1	561	NRG
Plasmid	Not_assigned	NZ_CP054621	1118090	HUE56_RS24470	WP_149201277.1	529	NRG
Plasmid	Not_assigned	NZ_CP054621	1118090	HUE56_RS24475	WP_149201276.1	277	NRG
Plasmid	Not_assigned	NZ_CP054621	1118090	HUE56_RS24480	WP_149201275.1	134	NRG
Plasmid	Not_assigned	NZ_CP054621	1118090	HUE56_RS24485	WP_109155024.1	68	NRG
Plasmid	Not_assigned	NZ_CP054621	1118090	HUE56_RS24490	WP_174757456.1	203	NRG
Plasmid	Not_assigned	NZ_CP054621	1118090	HUE56_RS24495	WP_149201272.1	300	NRG
Plasmid	Not_assigned	NZ_CP054621	1118090	HUE56_RS24500	WP_149201271.1	417	NRG	other				phrog_4752
Plasmid	Not_assigned	NZ_CP054621	1118090	HUE56_RS24505	WP_149201270.1	1184	NRG
Plasmid	Not_assigned	NZ_CP054621	1118090	HUE56_RS24510	WP_149201269.1	229	NRG
Plasmid	Not_assigned	NZ_CP054621	1118090	HUE56_RS24515	WP_042694032.1	59	NRG
Plasmid	Not_assigned	NZ_CP054621	1118090	HUE56_RS24520	WP_149201268.1	1993	NRG
Plasmid	Not_assigned	NZ_CP054621	1118090	HUE56_RS24525	WP_149201267.1	149	NRG
Plasmid	Not_assigned	NZ_CP054621	1118090	HUE56_RS24530	WP_149201266.1	620	NRG
Plasmid	Not_assigned	NZ_CP054621	1118090	HUE56_RS24535	WP_149201265.1	352	NRG
Plasmid	Not_assigned	NZ_CP054621	1118090	HUE56_RS24540	WP_149201264.1	251	RG
Plasmid	Not_assigned	NZ_CP054621	1118090	HUE56_RS24545	WP_149201263.1	396	NRG
Plasmid	Not_assigned	NZ_CP054621	1118090	HUE56_RS24550	WP_085083545.1	82	RG
Plasmid	Not_assigned	NZ_CP054621	1118090	HUE56_RS24555	WP_149201262.1	296	NRG
Plasmid	Not_assigned	NZ_CP054621	1118090	HUE56_RS24560	WP_149201261.1	77	NRG
Plasmid	Not_assigned	NZ_CP054621	1118090	HUE56_RS24565	WP_149201260.1	248	NRG
Plasmid	Not_assigned	NZ_CP054621	1118090	HUE56_RS24570	WP_149201259.1	352	RG
Plasmid	Not_assigned	NZ_CP054621	1118090	HUE56_RS24575	WP_149201258.1	532	NRG
Plasmid	Not_assigned	NZ_CP054621	1118090	HUE56_RS24580	WP_149201257.1	72	NRG
Plasmid	Not_assigned	NZ_CP054621	1118090	HUE56_RS24585	WP_149201256.1	431	NRG
Plasmid	Not_assigned	NZ_CP054621	1118090	HUE56_RS24590	WP_149201255.1	763	NRG
Plasmid	Not_assigned	NZ_CP054621	1118090	HUE56_RS24595	WP_109152634.1	114	NRG
Plasmid	Not_assigned	NZ_CP054621	1118090	HUE56_RS24600	WP_149201254.1	133	NRG				Plasmid replication	replication_initiation_protein
Plasmid	Not_assigned	NZ_CP054621	1118090	HUE56_RS24605	WP_149201253.1	253	NRG
Plasmid	Not_assigned	NZ_CP054621	1118090	HUE56_RS24610	WP_149201252.1	762	NRG		Defense-cut_ga			HamB
Plasmid	Not_assigned	NZ_CP054621	1118090	HUE56_RS24615	WP_149201251.1	280	NRG
Plasmid	Not_assigned	NZ_CP054621	1118090	HUE56_RS24620	WP_149201350.1	753	NRG
Plasmid	Not_assigned	NZ_CP054621	1118090	HUE56_RS24625	WP_149201250.1	431	NRG
Plasmid	Not_assigned	NZ_CP054621	1118090	HUE56_RS24630	WP_149201249.1	321	NRG
Plasmid	Not_assigned	NZ_CP054621	1118090	HUE56_RS24635	WP_149201248.1	834	NRG
Plasmid	Not_assigned	NZ_CP054621	1118090	HUE56_RS24640	WP_149201247.1	215	NRG
Plasmid	Not_assigned	NZ_CP054621	1118090	HUE56_RS24645	WP_149201246.1	496	NRG
Plasmid	Not_assigned	NZ_CP054621	1118090	HUE56_RS24650	WP_149201245.1	483	NRG
Plasmid	Not_assigned	NZ_CP054621	1118090	HUE56_RS24655	WP_149201244.1	437	NRG
Plasmid	Not_assigned	NZ_CP054621	1118090	HUE56_RS24660	WP_149201243.1	321	NRG
Plasmid	Not_assigned	NZ_CP054621	1118090	HUE56_RS24665	WP_149201242.1	400	NRG
Plasmid	Not_assigned	NZ_CP054621	1118090	HUE56_RS24670	WP_149201349.1	374	NRG	moron, auxiliary metabolic gene and host takeover				phrog_2170
Plasmid	Not_assigned	NZ_CP054621	1118090	HUE56_RS24675	WP_149201241.1	309	NRG
Plasmid	Not_assigned	NZ_CP054621	1118090	HUE56_RS24680	WP_085083499.1	97	NRG
Plasmid	Not_assigned	NZ_CP054621	1118090	HUE56_RS24685	WP_149201240.1	530	NRG
Plasmid	Not_assigned	NZ_CP054621	1118090	HUE56_RS24690	WP_149201239.1	683	NRG
Plasmid	Not_assigned	NZ_CP054621	1118090	HUE56_RS24695	WP_149201238.1	334	NRG
Plasmid	Not_assigned	NZ_CP054621	1118090	HUE56_RS24700	WP_149201237.1	368	NRG
Plasmid	Not_assigned	NZ_CP054621	1118090	HUE56_RS24715	WP_149199395.1	565	NRG
Plasmid	Not_assigned	NZ_CP054621	1118090	HUE56_RS24720	WP_149199396.1	345	NRG
Plasmid	Not_assigned	NZ_CP054621	1118090	HUE56_RS24725	WP_149199397.1	295	NRG
Plasmid	Not_assigned	NZ_CP054621	1118090	HUE56_RS24730	WP_149199398.1	299	NRG
Plasmid	Not_assigned	NZ_CP054621	1118090	HUE56_RS24735	WP_149199399.1	335	NRG
Plasmid	Not_assigned	NZ_CP054621	1118090	HUE56_RS24740	WP_149199400.1	107	NRG-nh
Plasmid	Not_assigned	NZ_CP054621	1118090	HUE56_RS24745	WP_149199401.1	519	NRG
Plasmid	Not_assigned	NZ_CP054621	1118090	HUE56_RS24750	WP_149199402.1	413	NRG
Plasmid	Not_assigned	NZ_CP054621	1118090	HUE56_RS24755	WP_149199403.1	1144	NRG
Plasmid	Not_assigned	NZ_CP054621	1118090	HUE56_RS24760	WP_149199404.1	264	NRG
Plasmid	Not_assigned	NZ_CP054621	1118090	HUE56_RS24765	WP_149199405.1	395	RG
Plasmid	Not_assigned	NZ_CP054621	1118090	HUE56_RS24770	WP_149199406.1	437	RG	moron, auxiliary metabolic gene and host takeover				phrog_2170
Plasmid	Not_assigned	NZ_CP054621	1118090	HUE56_RS24775	WP_149199407.1	731	NRG
Plasmid	Not_assigned	NZ_CP054621	1118090	HUE56_RS24780	WP_149199408.1	462	NRG
Plasmid	Not_assigned	NZ_CP054621	1118090	HUE56_RS24785	WP_149199409.1	275	NRG
Plasmid	Not_assigned	NZ_CP054621	1118090	HUE56_RS24790	WP_149199410.1	766	NRG
Plasmid	Not_assigned	NZ_CP054621	1118090	HUE56_RS24795	WP_149199411.1	272	NRG
Plasmid	Not_assigned	NZ_CP054621	1118090	HUE56_RS24800	WP_149199412.1	451	NRG
Plasmid	Not_assigned	NZ_CP054621	1118090	HUE56_RS24805	WP_149199413.1	574	NRG	moron, auxiliary metabolic gene and host takeover				phrog_2392
Plasmid	Not_assigned	NZ_CP054621	1118090	HUE56_RS24810	WP_149199414.1	337	RG
Plasmid	Not_assigned	NZ_CP054621	1118090	HUE56_RS24815	WP_149199415.1	189	NRG	transcription regulation				phrog_11046
Plasmid	Not_assigned	NZ_CP054621	1118090	HUE56_RS24820	WP_174757545.1	401	NRG
Plasmid	Not_assigned	NZ_CP054621	1118090	HUE56_RS24825	WP_149199417.1	447	NRG
Plasmid	Not_assigned	NZ_CP054621	1118090	HUE56_RS24830	WP_174757458.1	57	NRG
Plasmid	Not_assigned	NZ_CP054621	1118090	HUE56_RS24835	WP_149199682.1	399	NRG
Plasmid	Not_assigned	NZ_CP054621	1118090	HUE56_RS24840	WP_149199418.1	234	RG
Plasmid	Not_assigned	NZ_CP054621	1118090	HUE56_RS24845	WP_149199419.1	261	NRG
Plasmid	Not_assigned	NZ_CP054621	1118090	HUE56_RS24850	WP_149199420.1	239	NRG	other				phrog_1649
Plasmid	Not_assigned	NZ_CP054621	1118090	HUE56_RS24855	WP_149199421.1	350	NRG
Plasmid	Not_assigned	NZ_CP054621	1118090	HUE56_RS24860	WP_149199422.1	555	NRG
Plasmid	Not_assigned	NZ_CP054621	1118090	HUE56_RS24865	WP_149199423.1	367	NRG
Plasmid	Not_assigned	NZ_CP054621	1118090	HUE56_RS24870	WP_149199424.1	221	NRG
Plasmid	Not_assigned	NZ_CP054621	1118090	HUE56_RS24875	WP_149199425.1	501	NRG
Plasmid	Not_assigned	NZ_CP054621	1118090	HUE56_RS24880	WP_174757460.1	48	NRG
Plasmid	Not_assigned	NZ_CP054621	1118090	HUE56_RS24885	WP_149199426.1	211	NRG
Plasmid	Not_assigned	NZ_CP054621	1118090	HUE56_RS24890	WP_149199427.1	164	NRG
Plasmid	Not_assigned	NZ_CP054621	1118090	HUE56_RS24895	WP_149199428.1	163	NRG
Plasmid	Not_assigned	NZ_CP054621	1118090	HUE56_RS24900	WP_149199429.1	478	NRG
Plasmid	Not_assigned	NZ_CP054621	1118090	HUE56_RS24905	WP_149199430.1	591	NRG
Plasmid	Not_assigned	NZ_CP054621	1118090	HUE56_RS24910	WP_149199431.1	586	NRG	other				phrog_1249
Plasmid	Not_assigned	NZ_CP054621	1118090	HUE56_RS24915	WP_174757462.1	352	NRG
Plasmid	Not_assigned	NZ_CP054621	1118090	HUE56_RS24920	WP_149199432.1	115	RG
Plasmid	Not_assigned	NZ_CP054621	1118090	HUE56_RS24925	WP_149199433.1	96	NRG		Defense-strict			HEPN
Plasmid	Not_assigned	NZ_CP054621	1118090	HUE56_RS24930	WP_149199434.1	552	NRG
Plasmid	Not_assigned	NZ_CP054621	1118090	HUE56_RS24935	WP_149199435.1	255	NRG
Plasmid	Not_assigned	NZ_CP054621	1118090	HUE56_RS24940	WP_174757463.1	358	NRG
Plasmid	Not_assigned	NZ_CP054621	1118090	HUE56_RS24945	WP_149199436.1	749	NRG
Plasmid	Not_assigned	NZ_CP054621	1118090	HUE56_RS24950	WP_149199437.1	562	NRG
Plasmid	Not_assigned	NZ_CP054621	1118090	HUE56_RS24955	WP_149199438.1	243	NRG
Plasmid	Not_assigned	NZ_CP054621	1118090	HUE56_RS24960	WP_149199439.1	477	NRG
Plasmid	Not_assigned	NZ_CP054621	1118090	HUE56_RS24965	WP_149199440.1	201	NRG
Plasmid	Not_assigned	NZ_CP054621	1118090	HUE56_RS24970	WP_109156784.1	154	NRG
Plasmid	Not_assigned	NZ_CP054621	1118090	HUE56_RS24975	WP_149199441.1	310	NRG
Plasmid	Not_assigned	NZ_CP054621	1118090	HUE56_RS24980	WP_149199685.1	1162	NRG
Plasmid	Not_assigned	NZ_CP054621	1118090	HUE56_RS24985	WP_149199442.1	129	NRG
Plasmid	Not_assigned	NZ_CP054621	1118090	HUE56_RS24990	WP_149199443.1	88	NRG
Plasmid	Not_assigned	NZ_CP054621	1118090	HUE56_RS24995	WP_149199444.1	434	NRG
Plasmid	Not_assigned	NZ_CP054621	1118090	HUE56_RS25000	WP_149199445.1	237	NRG
Plasmid	Not_assigned	NZ_CP054621	1118090	HUE56_RS25005	WP_149199686.1	144	NRG
Plasmid	Not_assigned	NZ_CP054621	1118090	HUE56_RS25010	WP_149199446.1	708	NRG
Plasmid	Not_assigned	NZ_CP054621	1118090	HUE56_RS25015	WP_149199447.1	202	NRG	other				phrog_318
Plasmid	Not_assigned	NZ_CP054621	1118090	HUE56_RS25020	WP_149199448.1	167	NRG	transcription regulation	Defense-cut_ga			RosmerTA_RmrA_2623274509; phrog_2328
Plasmid	Not_assigned	NZ_CP054621	1118090	HUE56_RS25025	WP_149199449.1	553	NRG
Plasmid	Not_assigned	NZ_CP054621	1118090	HUE56_RS25030	WP_149199450.1	258	NRG
Plasmid	Not_assigned	NZ_CP054621	1118090	HUE56_RS25035	WP_085083374.1	105	NRG
Plasmid	Not_assigned	NZ_CP054621	1118090	HUE56_RS25040	WP_149199451.1	313	NRG
Plasmid	Not_assigned	NZ_CP054621	1118090	HUE56_RS25045	WP_149199452.1	519	NRG
Plasmid	Not_assigned	NZ_CP054621	1118090	HUE56_RS25050	WP_149199453.1	723	NRG
Plasmid	Not_assigned	NZ_CP054621	1118090	HUE56_RS25055	WP_149199454.1	421	NRG
Plasmid	Not_assigned	NZ_CP054621	1118090	HUE56_RS25060	WP_149199455.1	265	NRG				Plasmid partition	parA
Plasmid	Not_assigned	NZ_CP054621	1118090	HUE56_RS25065	WP_149199456.1	616	NRG
Plasmid	Not_assigned	NZ_CP054621	1118090	HUE56_RS25070	WP_149199457.1	117	NRG
Plasmid	Not_assigned	NZ_CP054621	1118090	HUE56_RS25075	WP_149199458.1	149	NRG
Plasmid	Not_assigned	NZ_CP054621	1118090	HUE56_RS25080	WP_149199459.1	145	NRG
Plasmid	Not_assigned	NZ_CP054621	1118090	HUE56_RS25085	WP_149199460.1	178	NRG
Plasmid	Not_assigned	NZ_CP054621	1118090	HUE56_RS25090	WP_174757465.1	52	NRG
Plasmid	Not_assigned	NZ_CP054621	1118090	HUE56_RS25095	WP_149199461.1	134	NRG
Plasmid	Not_assigned	NZ_CP054621	1118090	HUE56_RS25100	WP_149199687.1	109	NRG
Plasmid	Not_assigned	NZ_CP054621	1118090	HUE56_RS25105	WP_149199462.1	219	NRG
Plasmid	Not_assigned	NZ_CP054621	1118090	HUE56_RS25110	WP_149199463.1	458	NRG
Plasmid	Not_assigned	NZ_CP054621	1118090	HUE56_RS25115	WP_149199464.1	78	NRG
Plasmid	Not_assigned	NZ_CP054621	1118090	HUE56_RS25120	WP_149199465.1	350	NRG
Plasmid	Not_assigned	NZ_CP054621	1118090	HUE56_RS25125	WP_149199466.1	123	NRG-nh
Plasmid	Not_assigned	NZ_CP054621	1118090	HUE56_RS25130	WP_149199467.1	357	NRG
Plasmid	Not_assigned	NZ_CP054621	1118090	HUE56_RS25135	WP_149199468.1	499	RG
Plasmid	Not_assigned	NZ_CP054621	1118090	HUE56_RS25140	WP_149199469.1	496	NRG
Plasmid	Not_assigned	NZ_CP054621	1118090	HUE56_RS25145	WP_149199470.1	952	NRG
Plasmid	Not_assigned	NZ_CP054621	1118090	HUE56_RS25150	WP_149199471.1	111	NRG
Plasmid	Not_assigned	NZ_CP054621	1118090	HUE56_RS25160	WP_174757547.1	344	NRG	DNA, RNA and nucleotide metabolism	Defense-cut_ga			RosmerTA_RmrA_2617826694; phrog_11145
Plasmid	Not_assigned	NZ_CP054621	1118090	HUE56_RS25165	WP_149199472.1	338	NRG
Plasmid	Not_assigned	NZ_CP054621	1118090	HUE56_RS25170	WP_149199689.1	271	NRG
Plasmid	Not_assigned	NZ_CP054621	1118090	HUE56_RS25175	WP_149199473.1	267	NRG
Plasmid	Not_assigned	NZ_CP054621	1118090	HUE56_RS25180	WP_149199474.1	349	NRG
Plasmid	Not_assigned	NZ_CP054621	1118090	HUE56_RS25185	WP_149199475.1	272	NRG
Plasmid	Not_assigned	NZ_CP054621	1118090	HUE56_RS25190	WP_149199476.1	328	NRG
Plasmid	Not_assigned	NZ_CP054621	1118090	HUE56_RS25195	WP_149199477.1	577	NRG
Plasmid	Not_assigned	NZ_CP054621	1118090	HUE56_RS25200	WP_149199478.1	338	NRG
Plasmid	Not_assigned	NZ_CP054621	1118090	HUE56_RS25205	WP_149199479.1	229	NRG
Plasmid	Not_assigned	NZ_CP054621	1118090	HUE56_RS25210	WP_174757548.1	288	NRG
Plasmid	Not_assigned	NZ_CP054621	1118090	HUE56_RS25215	WP_149199481.1	296	NRG
Plasmid	Not_assigned	NZ_CP054621	1118090	HUE56_RS25220	WP_149199482.1	369	NRG
Plasmid	Not_assigned	NZ_CP054621	1118090	HUE56_RS25225	WP_149199483.1	181	RG
Plasmid	Not_assigned	NZ_CP054621	1118090	HUE56_RS25230	WP_149199484.1	329	NRG
Plasmid	Not_assigned	NZ_CP054621	1118090	HUE56_RS25235	WP_149199485.1	761	RG	other				phrog_25833
Plasmid	Not_assigned	NZ_CP054621	1118090	HUE56_RS25240	WP_149199486.1	274	NRG
Plasmid	Not_assigned	NZ_CP054621	1118090	HUE56_RS25245	WP_149199487.1	486	NRG
Plasmid	Not_assigned	NZ_CP054621	1118090	HUE56_RS25250	WP_149199488.1	253	NRG
Plasmid	Not_assigned	NZ_CP054621	1118090	HUE56_RS25255	WP_149199690.1	412	NRG
Plasmid	Not_assigned	NZ_CP054621	1118090	HUE56_RS25260	WP_174757467.1	477	NRG
Plasmid	Not_assigned	NZ_CP054621	1118090	HUE56_RS25265	WP_174757468.1	374	NRG
Plasmid	Not_assigned	NZ_CP054621	1118090	HUE56_RS25270	WP_149199489.1	358	RG	other				phrog_2640
Plasmid	Not_assigned	NZ_CP054621	1118090	HUE56_RS25275	WP_149199490.1	233	NRG-nh
Plasmid	Not_assigned	NZ_CP054621	1118090	HUE56_RS25280	WP_149199491.1	105	RG	other				phrog_3188
Plasmid	Not_assigned	NZ_CP054621	1118090	HUE56_RS25285	WP_149199492.1	541	RG	other				phrog_5725
Plasmid	Not_assigned	NZ_CP054621	1118090	HUE56_RS25290	WP_174757470.1	337	NRG
Plasmid	Not_assigned	NZ_CP054621	1118090	HUE56_RS25295	WP_149199494.1	379	NRG
Plasmid	Not_assigned	NZ_CP054621	1118090	HUE56_RS25300	WP_149199495.1	165	NRG	other				phrog_3810
Plasmid	Not_assigned	NZ_CP054621	1118090	HUE56_RS25305	WP_149199496.1	325	NRG	other				phrog_2640
Plasmid	Not_assigned	NZ_CP054621	1118090	HUE56_RS25310	WP_149199497.1	291	NRG
Plasmid	Not_assigned	NZ_CP054621	1118090	HUE56_RS25315	WP_149199498.1	132	NRG		Defense-strict			csa3_I_II_III_IV_V_VI_2
Plasmid	Not_assigned	NZ_CP054621	1118090	HUE56_RS25320	WP_149199499.1	172	RG
Plasmid	Not_assigned	NZ_CP054621	1118090	HUE56_RS25325	WP_174757472.1	358	RG
Plasmid	Not_assigned	NZ_CP054621	1118090	HUE56_RS25330	WP_149199500.1	904	RG
Plasmid	Not_assigned	NZ_CP054621	1118090	HUE56_RS25335	WP_149199501.1	81	NRG
Plasmid	Not_assigned	NZ_CP054621	1118090	HUE56_RS25340	WP_149199502.1	528	NRG
Plasmid	Not_assigned	NZ_CP054621	1118090	HUE56_RS25345	WP_149199503.1	376	NRG		Defense-cut_ga			JetC_I
Plasmid	Not_assigned	NZ_CP054621	1118090	HUE56_RS25350	WP_149199504.1	558	RG
Plasmid	Not_assigned	NZ_CP054621	1118090	HUE56_RS25355	WP_149199505.1	194	NRG
Plasmid	Not_assigned	NZ_CP054621	1118090	HUE56_RS25360	WP_149199506.1	609	NRG
Plasmid	Not_assigned	NZ_CP054621	1118090	HUE56_RS25365	WP_149199507.1	465	NRG
Plasmid	Not_assigned	NZ_CP054621	1118090	HUE56_RS25370	WP_149199508.1	303	NRG
Plasmid	Not_assigned	NZ_CP054621	1118090	HUE56_RS25375	WP_149199509.1	431	NRG
Plasmid	Not_assigned	NZ_CP054621	1118090	HUE56_RS25380	WP_149199510.1	233	NRG
Plasmid	Not_assigned	NZ_CP054621	1118090	HUE56_RS25385	WP_149199511.1	288	NRG
Plasmid	Not_assigned	NZ_CP054621	1118090	HUE56_RS25390	WP_149199512.1	64	NRG
Plasmid	Not_assigned	NZ_CP054621	1118090	HUE56_RS25395	WP_149199513.1	586	NRG		Defense-strict			Type_II_REase06
Plasmid	Not_assigned	NZ_CP054621	1118090	HUE56_RS25400	WP_149199514.1	159	RG
Plasmid	Not_assigned	NZ_CP054621	1118090	HUE56_RS25405	WP_149199515.1	144	NRG
Plasmid	Not_assigned	NZ_CP054621	1118090	HUE56_RS25410	WP_149199516.1	316	NRG	other				phrog_2640
Plasmid	Not_assigned	NZ_CP054621	1118090	HUE56_RS25415	WP_149199517.1	319	NRG
Plasmid	Not_assigned	NZ_CP054621	1118090	HUE56_RS25420	WP_149199518.1	277	NRG
Plasmid	Not_assigned	NZ_CP054621	1118090	HUE56_RS25425	WP_149199519.1	359	NRG
Plasmid	Not_assigned	NZ_CP054621	1118090	HUE56_RS25430	WP_149199520.1	295	NRG
Plasmid	Not_assigned	NZ_CP054621	1118090	HUE56_RS25435	WP_149199521.1	306	NRG
Plasmid	Not_assigned	NZ_CP054621	1118090	HUE56_RS25440	WP_149199522.1	510	NRG
Plasmid	Not_assigned	NZ_CP054621	1118090	HUE56_RS25445	WP_149199523.1	637	NRG
Plasmid	Not_assigned	NZ_CP054621	1118090	HUE56_RS25450	WP_149199524.1	281	NRG
Plasmid	Not_assigned	NZ_CP054621	1118090	HUE56_RS25455	WP_149199525.1	297	NRG
Plasmid	Not_assigned	NZ_CP054621	1118090	HUE56_RS25460	WP_149199526.1	233	NRG-nh
Plasmid	Not_assigned	NZ_CP054621	1118090	HUE56_RS25465	WP_085084489.1	340	RG
Plasmid	Not_assigned	NZ_CP054621	1118090	HUE56_RS25470	WP_149199527.1	337	NRG
Plasmid	Not_assigned	NZ_CP054621	1118090	HUE56_RS25475	WP_149199528.1	169	NRG
Plasmid	Not_assigned	NZ_CP054621	1118090	HUE56_RS25480	WP_149199529.1	433	NRG
Plasmid	Not_assigned	NZ_CP054621	1118090	HUE56_RS25485	WP_149199530.1	239	NRG
Plasmid	Not_assigned	NZ_CP054621	1118090	HUE56_RS25490	WP_149199692.1	352	NRG
Plasmid	Not_assigned	NZ_CP054621	1118090	HUE56_RS25495	WP_174757474.1	566	NRG
Plasmid	Not_assigned	NZ_CP054621	1118090	HUE56_RS25500	WP_149199531.1	380	NRG
Plasmid	Not_assigned	NZ_CP054621	1118090	HUE56_RS25505	WP_174757475.1	848	NRG
Plasmid	Not_assigned	NZ_CP054621	1118090	HUE56_RS25510	WP_149199533.1	112	NRG
Plasmid	Not_assigned	NZ_CP054621	1118090	HUE56_RS25515	WP_149199534.1	96	NRG-nh
Plasmid	Not_assigned	NZ_CP054621	1118090	HUE56_RS25520	WP_149199535.1	450	NRG
Plasmid	Not_assigned	NZ_CP054621	1118090	HUE56_RS25525	WP_149199536.1	608	NRG	moron, auxiliary metabolic gene and host takeover				phrog_14519
Plasmid	Not_assigned	NZ_CP054621	1118090	HUE56_RS25530	WP_149199537.1	1211	RG		Defense-cut_ga			Mokosh_TypeI_MkoA2
Plasmid	Not_assigned	NZ_CP054621	1118090	HUE56_RS25535	WP_149199538.1	573	NRG
Plasmid	Not_assigned	NZ_CP054621	1118090	HUE56_RS25540	WP_149199539.1	644	NRG
Plasmid	Not_assigned	NZ_CP054621	1118090	HUE56_RS25545	WP_149199540.1	156	NRG
Plasmid	Not_assigned	NZ_CP054621	1118090	HUE56_RS25550	WP_149199541.1	192	RG
Plasmid	Not_assigned	NZ_CP054621	1118090	HUE56_RS25555	WP_149199542.1	807	RG
Plasmid	Not_assigned	NZ_CP054621	1118090	HUE56_RS25560	WP_149199543.1	197	NRG
Plasmid	Not_assigned	NZ_CP054621	1118090	HUE56_RS25565	WP_149199544.1	173	NRG
Plasmid	Not_assigned	NZ_CP054621	1118090	HUE56_RS25570	WP_149199545.1	295	NRG
Plasmid	Not_assigned	NZ_CP054621	1118090	HUE56_RS25575	WP_149199546.1	326	NRG	other	Defense-cut_ga			PsyrTA_PsyrT; phrog_619
Plasmid	Not_assigned	NZ_CP054621	1118090	HUE56_RS25580	WP_149199547.1	349	NRG
Plasmid	Not_assigned	NZ_CP054621	1118090	HUE56_RS25585	WP_149199548.1	103	NRG
Plasmid	Not_assigned	NZ_CP054621	1118090	HUE56_RS25590	WP_149199694.1	230	NRG		Defense-cut_ga			ShosTA_ShosT
Plasmid	Not_assigned	NZ_CP054621	1118090	HUE56_RS25595	WP_174757477.1	153	NRG-nh
Plasmid	Not_assigned	NZ_CP054621	1118090	HUE56_RS25600	WP_149199550.1	93	NRG-nh
Plasmid	Not_assigned	NZ_CP054621	1118090	HUE56_RS25605	WP_149199551.1	185	NRG	other				phrog_432
Plasmid	Not_assigned	NZ_CP054621	1118090	HUE56_RS25610	WP_149199552.1	458	NRG	other				phrog_448
Plasmid	Not_assigned	NZ_CP054621	1118090	HUE56_RS25615	WP_149199553.1	585	NRG
Plasmid	Not_assigned	NZ_CP054621	1118090	HUE56_RS25620	WP_149199554.1	335	NRG
Plasmid	Not_assigned	NZ_CP054621	1118090	HUE56_RS25625	WP_149199695.1	323	NRG
Plasmid	Not_assigned	NZ_CP054621	1118090	HUE56_RS25630	WP_149199555.1	389	NRG
Plasmid	Not_assigned	NZ_CP054621	1118090	HUE56_RS25635	WP_149199556.1	89	NRG
Plasmid	Not_assigned	NZ_CP054621	1118090	HUE56_RS25650	WP_174757478.1	88	NRG-nh
Plasmid	Not_assigned	NZ_CP054621	1118090	HUE56_RS25655	WP_174757480.1	2005	NRG
Plasmid	Not_assigned	NZ_CP054621	1118090	HUE56_RS25660	WP_149199696.1	442	NRG
Plasmid	Not_assigned	NZ_CP054621	1118090	HUE56_RS25665	WP_149199557.1	560	NRG	moron, auxiliary metabolic gene and host takeover				phrog_2392
Plasmid	Not_assigned	NZ_CP054621	1118090	HUE56_RS25670	WP_149199558.1	456	NRG
Plasmid	Not_assigned	NZ_CP054621	1118090	HUE56_RS25675	WP_149199559.1	1027	NRG
Plasmid	Not_assigned	NZ_CP054621	1118090	HUE56_RS25680	WP_149199560.1	135	NRG
Plasmid	Not_assigned	NZ_CP054621	1118090	HUE56_RS25685	WP_149199561.1	160	NRG
Plasmid	Not_assigned	NZ_CP054621	1118090	HUE56_RS25690	WP_174757483.1	252	NRG
Plasmid	Not_assigned	NZ_CP054621	1118090	HUE56_RS25695	WP_149199697.1	975	NRG
Plasmid	Not_assigned	NZ_CP054621	1118090	HUE56_RS25700	WP_149199563.1	166	NRG
Plasmid	Not_assigned	NZ_CP054621	1118090	HUE56_RS25705	WP_169054901.1	56	NRG
Plasmid	Not_assigned	NZ_CP054621	1118090	HUE56_RS25710	WP_149199698.1	255	NRG
Plasmid	Not_assigned	NZ_CP054621	1118090	HUE56_RS25715	WP_149199564.1	570	NRG	moron, auxiliary metabolic gene and host takeover				phrog_2392
Plasmid	Not_assigned	NZ_CP054621	1118090	HUE56_RS25720	WP_149199565.1	433	NRG	other				phrog_200
Plasmid	Not_assigned	NZ_CP054621	1118090	HUE56_RS25725	WP_149199566.1	557	NRG	moron, auxiliary metabolic gene and host takeover				phrog_2392
Plasmid	Not_assigned	NZ_CP054621	1118090	HUE56_RS25730	WP_149199567.1	385	NRG
Plasmid	Not_assigned	NZ_CP054621	1118090	HUE56_RS25735	WP_149199568.1	137	NRG
Plasmid	Not_assigned	NZ_CP054621	1118090	HUE56_RS25740	WP_174757484.1	248	NRG
Plasmid	Not_assigned	NZ_CP054621	1118090	HUE56_RS25745	WP_149199699.1	391	NRG
Plasmid	Not_assigned	NZ_CP054621	1118090	HUE56_RS25750	WP_149199700.1	465	NRG
Plasmid	Not_assigned	NZ_CP054621	1118090	HUE56_RS25755	WP_149199569.1	468	NRG
Plasmid	Not_assigned	NZ_CP054621	1118090	HUE56_RS25760	WP_149199701.1	410	NRG
Plasmid	Not_assigned	NZ_CP054621	1118090	HUE56_RS25765	WP_149199570.1	584	NRG
Plasmid	Not_assigned	NZ_CP054621	1118090	HUE56_RS25770	WP_174757550.1	223	NRG
Plasmid	Not_assigned	NZ_CP054621	1118090	HUE56_RS25775	WP_149199572.1	316	NRG
Plasmid	Not_assigned	NZ_CP054621	1118090	HUE56_RS25780	WP_149199702.1	480	NRG
Plasmid	Not_assigned	NZ_CP054621	1118090	HUE56_RS25785	WP_149199573.1	242	NRG
Plasmid	Not_assigned	NZ_CP054621	1118090	HUE56_RS25790	WP_149199574.1	457	NRG
Plasmid	Not_assigned	NZ_CP054621	1118090	HUE56_RS25795	WP_149199575.1	528	NRG
Plasmid	Not_assigned	NZ_CP054621	1118090	HUE56_RS25800	WP_042698287.1	315	NRG
Plasmid	Not_assigned	NZ_CP054621	1118090	HUE56_RS25805	WP_149199576.1	276	NRG
Plasmid	Not_assigned	NZ_CP054621	1118090	HUE56_RS25810	WP_149199577.1	528	NRG
Plasmid	Not_assigned	NZ_CP054621	1118090	HUE56_RS25815	WP_149199578.1	403	NRG
Plasmid	Not_assigned	NZ_CP054621	1118090	HUE56_RS25820	WP_174757486.1	374	NRG
Plasmid	Not_assigned	NZ_CP054621	1118090	HUE56_RS25830	WP_149199579.1	303	RG
Plasmid	Not_assigned	NZ_CP054621	1118090	HUE56_RS25835	WP_149199580.1	90	NRG-nh
Plasmid	Not_assigned	NZ_CP054621	1118090	HUE56_RS25840	WP_149199581.1	261	RG
Plasmid	Not_assigned	NZ_CP054621	1118090	HUE56_RS25845	WP_014189242.1	78	RG
Plasmid	Not_assigned	NZ_CP054621	1118090	HUE56_RS25850	WP_149199582.1	459	RG
Plasmid	Not_assigned	NZ_CP054621	1118090	HUE56_RS25855	WP_149199583.1	291	RG
Plasmid	Not_assigned	NZ_CP054621	1118090	HUE56_RS25860	WP_149199584.1	323	RG
Plasmid	Not_assigned	NZ_CP054621	1118090	HUE56_RS25865	WP_149199585.1	359	RG
Plasmid	Not_assigned	NZ_CP054621	1118090	HUE56_RS25870	WP_149199586.1	515	RG
Plasmid	Not_assigned	NZ_CP054621	1118090	HUE56_RS25875	WP_174757487.1	348	RG
Plasmid	Not_assigned	NZ_CP054621	1118090	HUE56_RS25890	WP_149199587.1	156	NRG-nh
Plasmid	Not_assigned	NZ_CP054621	1118090	HUE56_RS25895	WP_149199588.1	438	NRG	integration and excision				phrog_5749
Plasmid	Not_assigned	NZ_CP054621	1118090	HUE56_RS25900	WP_174757489.1	220	NRG-nh
Plasmid	Not_assigned	NZ_CP054621	1118090	HUE56_RS25905	WP_149199589.1	431	NRG	integration and excision		Recombinase		phrog_1; PF00589
Plasmid	Not_assigned	NZ_CP054621	1118090	HUE56_RS25915	WP_149199590.1	79	NRG-nh
Plasmid	Not_assigned	NZ_CP054621	1118090	HUE56_RS25925	WP_149199705.1	394	NRG	integration and excision		Tnp_ISEscan		phrog_2199; IS110 family transposase (translation)
Plasmid	Not_assigned	NZ_CP054621	1118090	HUE56_RS25935	WP_149199591.1	211	NRG-nh
Plasmid	Not_assigned	NZ_CP054621	1118090	HUE56_RS25940	WP_149199592.1	179	NRG-nh
Plasmid	Not_assigned	NZ_CP054621	1118090	HUE56_RS25945	WP_149199593.1	127	RG	integration and excision		Tnp_ISEscan		phrog_1013; transposase (translation)
Plasmid	Not_assigned	NZ_CP054621	1118090	HUE56_RS25955	WP_149199594.1	786	NRG-nh
Plasmid	Not_assigned	NZ_CP054621	1118090	HUE56_RS25960	WP_149199595.1	1083	NRG-nh
Plasmid	Not_assigned	NZ_CP054621	1118090	HUE56_RS25965	WP_149199596.1	1543	NRG-nh
Plasmid	Not_assigned	NZ_CP054621	1118090	HUE56_RS25975	WP_174757490.1	603	NRG	integration and excision		Recombinase		phrog_95; PF00239
Plasmid	Not_assigned	NZ_CP054621	1118090	HUE56_RS25990	WP_149199598.1	126	NRG
Plasmid	Not_assigned	NZ_CP054621	1118090	HUE56_RS25995	WP_149199599.1	243	NRG
Plasmid	Not_assigned	NZ_CP054621	1118090	HUE56_RS26000	WP_149199600.1	291	NRG
Plasmid	Not_assigned	NZ_CP054621	1118090	HUE56_RS26005	WP_174757492.1	78	NRG
Plasmid	Not_assigned	NZ_CP054621	1118090	HUE56_RS26010	WP_149199602.1	388	NRG
Plasmid	Not_assigned	NZ_CP054621	1118090	HUE56_RS26015	WP_149199603.1	248	NRG
Plasmid	Not_assigned	NZ_CP054621	1118090	HUE56_RS26020	WP_149199604.1	268	NRG
Plasmid	Not_assigned	NZ_CP054621	1118090	HUE56_RS26025	WP_149199605.1	179	NRG
Plasmid	Not_assigned	NZ_CP054621	1118090	HUE56_RS26030	WP_149199606.1	428	NRG
Plasmid	Not_assigned	NZ_CP054621	1118090	HUE56_RS26035	WP_149199607.1	349	NRG
Plasmid	Not_assigned	NZ_CP054621	1118090	HUE56_RS26040	WP_149199608.1	413	NRG
Plasmid	Not_assigned	NZ_CP054621	1118090	HUE56_RS26045	WP_174757494.1	134	NRG
Plasmid	Not_assigned	NZ_CP054621	1118090	HUE56_RS26050	WP_149199610.1	233	NRG-nh
Plasmid	Not_assigned	NZ_CP054621	1118090	HUE56_RS26055	WP_149199611.1	110	NRG-nh
Plasmid	Not_assigned	NZ_CP054621	1118090	HUE56_RS26060	WP_149199612.1	370	NRG
Plasmid	Not_assigned	NZ_CP054621	1118090	HUE56_RS26065	WP_149199613.1	782	NRG
Plasmid	Not_assigned	NZ_CP054621	1118090	HUE56_RS26070	WP_149199614.1	327	NRG
Plasmid	Not_assigned	NZ_CP054621	1118090	HUE56_RS26075	WP_149199615.1	531	NRG
Plasmid	Not_assigned	NZ_CP054621	1118090	HUE56_RS26080	WP_149199616.1	409	NRG
Plasmid	Not_assigned	NZ_CP054621	1118090	HUE56_RS26085	WP_149199617.1	569	NRG-nh
Plasmid	Not_assigned	NZ_CP054621	1118090	HUE56_RS26090	WP_149199618.1	391	NRG
Plasmid	Not_assigned	NZ_CP054621	1118090	HUE56_RS26095	WP_149199619.1	261	NRG
Plasmid	Not_assigned	NZ_CP054621	1118090	HUE56_RS26100	WP_149199620.1	269	NRG
Plasmid	Not_assigned	NZ_CP054621	1118090	HUE56_RS26105	WP_149199621.1	232	NRG
Plasmid	Not_assigned	NZ_CP054621	1118090	HUE56_RS26110	WP_149199622.1	479	NRG
Plasmid	Not_assigned	NZ_CP054621	1118090	HUE56_RS26115	WP_149199623.1	377	NRG
Plasmid	Not_assigned	NZ_CP054621	1118090	HUE56_RS26120	WP_149199624.1	291	NRG
Plasmid	Not_assigned	NZ_CP054621	1118090	HUE56_RS26125	WP_149199625.1	591	NRG
Plasmid	Not_assigned	NZ_CP054621	1118090	HUE56_RS26130	WP_149199626.1	241	NRG
Plasmid	Not_assigned	NZ_CP054621	1118090	HUE56_RS26135	WP_149199627.1	263	NRG
Plasmid	Not_assigned	NZ_CP054621	1118090	HUE56_RS26140	WP_098735550.1	241	RG
Plasmid	Not_assigned	NZ_CP054621	1118090	HUE56_RS26145	WP_149199628.1	295	NRG
Plasmid	Not_assigned	NZ_CP054621	1118090	HUE56_RS26150	WP_174757495.1	326	NRG
Plasmid	Not_assigned	NZ_CP054621	1118090	HUE56_RS26155	WP_149199629.1	404	RG
Plasmid	Not_assigned	NZ_CP054621	1118090	HUE56_RS26160	WP_174757497.1	327	NRG
Plasmid	Not_assigned	NZ_CP054621	1118090	HUE56_RS26165	WP_149199707.1	410	NRG
Plasmid	Not_assigned	NZ_CP054621	1118090	HUE56_RS26170	WP_149199631.1	308	NRG
Plasmid	Not_assigned	NZ_CP054621	1118090	HUE56_RS26175	WP_149199632.1	339	NRG
Plasmid	Not_assigned	NZ_CP054621	1118090	HUE56_RS26180	WP_149199708.1	483	NRG
Plasmid	Not_assigned	NZ_CP054621	1118090	HUE56_RS26185	WP_149199633.1	312	NRG
Plasmid	Not_assigned	NZ_CP054621	1118090	HUE56_RS26190	WP_149199634.1	316	NRG
Plasmid	Not_assigned	NZ_CP054621	1118090	HUE56_RS26195	WP_149199635.1	305	NRG
Plasmid	Not_assigned	NZ_CP054621	1118090	HUE56_RS26200	WP_149199636.1	469	NRG
Plasmid	Not_assigned	NZ_CP054621	1118090	HUE56_RS26205	WP_149199637.1	350	NRG
Plasmid	Not_assigned	NZ_CP054621	1118090	HUE56_RS26210	WP_149199638.1	394	NRG
Plasmid	Not_assigned	NZ_CP054621	1118090	HUE56_RS26215	WP_149199639.1	303	NRG
Plasmid	Not_assigned	NZ_CP054621	1118090	HUE56_RS26220	WP_109152129.1	369	NRG
Plasmid	Not_assigned	NZ_CP054621	1118090	HUE56_RS26225	WP_098735544.1	151	RG
Plasmid	Not_assigned	NZ_CP054621	1118090	HUE56_RS26230	WP_149199640.1	522	NRG
Plasmid	Not_assigned	NZ_CP054621	1118090	HUE56_RS26235	WP_149199641.1	378	NRG
Plasmid	Not_assigned	NZ_CP054621	1118090	HUE56_RS26240	WP_174757551.1	476	NRG
Plasmid	Not_assigned	NZ_CP054621	1118090	HUE56_RS26245	WP_149199643.1	381	NRG
Plasmid	Not_assigned	NZ_CP054621	1118090	HUE56_RS26250	WP_149199644.1	551	NRG
Plasmid	Not_assigned	NZ_CP054621	1118090	HUE56_RS26255	WP_149199645.1	249	RG
Plasmid	Not_assigned	NZ_CP054621	1118090	HUE56_RS26260	WP_149199646.1	308	RG
Plasmid	Not_assigned	NZ_CP054621	1118090	HUE56_RS26265	WP_149199647.1	300	NRG
Plasmid	Not_assigned	NZ_CP054621	1118090	HUE56_RS26270	WP_149199648.1	326	NRG
Plasmid	Not_assigned	NZ_CP054621	1118090	HUE56_RS26275	WP_149199649.1	318	NRG
Plasmid	Not_assigned	NZ_CP054621	1118090	HUE56_RS26285	WP_149199650.1	424	NRG
Plasmid	Not_assigned	NZ_CP054621	1118090	HUE56_RS26290	WP_149199651.1	60	NRG-nh
Plasmid	Not_assigned	NZ_CP054621	1118090	HUE56_RS26300	WP_149199652.1	827	NRG
Plasmid	Not_assigned	NZ_CP054621	1118090	HUE56_RS26305	WP_149199653.1	106	NRG
Plasmid	Not_assigned	NZ_CP054621	1118090	HUE56_RS26310	WP_149199654.1	96	NRG
Plasmid	Not_assigned	NZ_CP054621	1118090	HUE56_RS26315	WP_149199655.1	346	NRG
Plasmid	Not_assigned	NZ_CP054621	1118090	HUE56_RS26320	WP_149199656.1	120	NRG-nh
Plasmid	Not_assigned	NZ_CP054621	1118090	HUE56_RS26325	WP_149199657.1	494	NRG-nh
Plasmid	Not_assigned	NZ_CP054621	1118090	HUE56_RS26330	WP_149199658.1	115	NRG
Plasmid	Not_assigned	NZ_CP054621	1118090	HUE56_RS26335	WP_149199659.1	246	NRG
Plasmid	Not_assigned	NZ_CP054621	1118090	HUE56_RS26340	WP_149199660.1	217	NRG				Plasmid partition	parA
Plasmid	Not_assigned	NZ_CP054621	1118090	HUE56_RS26345	WP_149199661.1	81	NRG
Plasmid	Not_assigned	NZ_CP054621	1118090	HUE56_RS26350	WP_149199662.1	217	NRG				Plasmid partition	parA
Plasmid	Not_assigned	NZ_CP054621	1118090	HUE56_RS26355	WP_149199663.1	338	NRG	DNA, RNA and nucleotide metabolism			Plasmid replication	replication_initiation_protein; phrog_23447
Plasmid	Not_assigned	NZ_CP054621	1118090	HUE56_RS26360	WP_149199664.1	81	NRG
Plasmid	Not_assigned	NZ_CP054621	1118090	HUE56_RS26365	WP_149199709.1	165	NRG
Plasmid	Not_assigned	NZ_CP054621	1118090	HUE56_RS26370	WP_149199665.1	89	NRG
Plasmid	Not_assigned	NZ_CP054621	1118090	HUE56_RS26375	WP_149199666.1	91	NRG	transcription regulation	Defense-cut_ga			RosmerTA_RmrA_2676476075; phrog_4583
Plasmid	Not_assigned	NZ_CP054621	1118090	HUE56_RS26380	WP_174757499.1	57	NRG
Plasmid	Not_assigned	NZ_CP054621	1118090	HUE56_RS26385	WP_149199667.1	98	NRG
Plasmid	Not_assigned	NZ_CP054621	1118090	HUE56_RS26390	WP_174757500.1	68	NRG-nh
Plasmid	Not_assigned	NZ_CP054621	1118090	HUE56_RS26395	WP_149199669.1	78	NRG
Plasmid	Not_assigned	NZ_CP054621	1118090	HUE56_RS26405	WP_149199670.1	210	RG		Defense-strict			DEDDh_I_II_III_IV_V_VI_1
Plasmid	Not_assigned	NZ_CP054621	1118090	HUE56_RS26410	WP_149199671.1	122	NRG
Plasmid	Not_assigned	NZ_CP054621	1118090	HUE56_RS26415	WP_149199672.1	190	NRG
Plasmid	Not_assigned	NZ_CP054621	1118090	HUE56_RS26420	WP_149199673.1	226	NRG	integration and excision		Recombinase		phrog_216; PF00589
Plasmid	Not_assigned	NZ_CP054621	1118090	HUE56_RS26425	WP_149199674.1	333	NRG-nh		Defense-strict			HamA_1
Plasmid	Not_assigned	NZ_CP054621	1118090	HUE56_RS26430	WP_149199675.1	855	NRG	DNA, RNA and nucleotide metabolism	Defense-cut_ga			HamB; phrog_6819
Plasmid	Not_assigned	NZ_CP054621	1118090	HUE56_RS26435	WP_149199676.1	60	NRG-nh
Plasmid	Not_assigned	NZ_CP054621	1118090	HUE56_RS26440	WP_149199677.1	591	NRG		Defense-strict			GajB_2
Plasmid	Not_assigned	NZ_CP054621	1118090	HUE56_RS26445	WP_149199678.1	592	NRG		Defense-strict			GajA
Plasmid	Not_assigned	NZ_CP054621	1118090	HUE56_RS26450	WP_149199679.1	261	NRG-nh
Plasmid	Not_assigned	NZ_CP054621	1118090	HUE56_RS26455	WP_149199680.1	256	NRG	integration and excision		Tnp_ISEscan		phrog_4716; IS5 family transposase (translation)
Plasmid	Not_assigned	NZ_CP054621	1118090	HUE56_RS26460	WP_174757501.1	150	NRG
Plasmid	Not_assigned	NZ_CP054621	1118090	HUE56_RS26465	WP_136702604.1	508	NRG	integration and excision		Tnp_ISEscan		phrog_1157; IS21 family transposase (translation)
Plasmid	Not_assigned	NZ_CP054621	1118090	HUE56_RS26470	WP_098735029.1	250	NRG	DNA, RNA and nucleotide metabolism		Tnp_ISEscan		phrog_3277; ATP-binding protein (translation)
Plasmid	Not_assigned	NZ_CP054621	1118090	HUE56_RS26480	WP_174757503.1	488	NRG
Plasmid	Not_assigned	NZ_CP054621	1118090	HUE56_RS26485	WP_149200276.1	309	NRG
Plasmid	Not_assigned	NZ_CP054621	1118090	HUE56_RS26495	WP_149200251.1	1455	NRG
Plasmid	Not_assigned	NZ_CP054621	1118090	HUE56_RS26500	WP_149200250.1	67	NRG
Plasmid	Not_assigned	NZ_CP054621	1118090	HUE56_RS26505	WP_149200249.1	129	NRG-nh
Plasmid	Not_assigned	NZ_CP054621	1118090	HUE56_RS26510	WP_149200248.1	707	NRG				Plasmid partition	parB
Plasmid	Not_assigned	NZ_CP054621	1118090	HUE56_RS26515	WP_174757504.1	286	NRG
Plasmid	Not_assigned	NZ_CP054621	1118090	HUE56_RS26520	WP_149200246.1	314	NRG	moron, auxiliary metabolic gene and host takeover				phrog_7245
Plasmid	Not_assigned	NZ_CP054621	1118090	HUE56_RS26525	WP_149200245.1	852	NRG
Plasmid	Not_assigned	NZ_CP054621	1118090	HUE56_RS26530	WP_149200244.1	348	NRG		Defense-strict			LmuA_effector_Hydrolase
Plasmid	Not_assigned	NZ_CP054621	1118090	HUE56_RS26540	WP_149200243.1	730	NRG
Plasmid	Not_assigned	NZ_CP054621	1118090	HUE56_RS26545	WP_149200242.1	365	NRG
Plasmid	Not_assigned	NZ_CP054621	1118090	HUE56_RS26550	WP_149200241.1	712	RG
Plasmid	Not_assigned	NZ_CP054621	1118090	HUE56_RS26555	WP_149200240.1	486	NRG
Plasmid	Not_assigned	NZ_CP054621	1118090	HUE56_RS26560	WP_149200239.1	767	RG
Plasmid	Not_assigned	NZ_CP054621	1118090	HUE56_RS26565	WP_149200238.1	1116	NRG
Plasmid	Not_assigned	NZ_CP054621	1118090	HUE56_RS26570	WP_149200237.1	309	RG
Plasmid	Not_assigned	NZ_CP054621	1118090	HUE56_RS26575	WP_149200236.1	502	NRG
Plasmid	Not_assigned	NZ_CP054621	1118090	HUE56_RS26580	WP_149200275.1	220	NRG
Plasmid	Not_assigned	NZ_CP054621	1118090	HUE56_RS26585	WP_149200235.1	198	NRG		Defense-cut_ga			ZorB
Plasmid	Not_assigned	NZ_CP054621	1118090	HUE56_RS26590	WP_149200234.1	178	NRG
Plasmid	Not_assigned	NZ_CP054621	1118090	HUE56_RS26595	WP_149200233.1	354	NRG
Plasmid	Not_assigned	NZ_CP054621	1118090	HUE56_RS26600	WP_042698563.1	162	NRG
Plasmid	Not_assigned	NZ_CP054621	1118090	HUE56_RS26605	WP_109075170.1	154	NRG
Plasmid	Not_assigned	NZ_CP054621	1118090	HUE56_RS26610	WP_149200274.1	151	NRG
Plasmid	Not_assigned	NZ_CP054621	1118090	HUE56_RS26615	WP_149200232.1	262	NRG
Plasmid	Not_assigned	NZ_CP054621	1118090	HUE56_RS26620	WP_149200231.1	173	NRG
Plasmid	Not_assigned	NZ_CP054621	1118090	HUE56_RS26625	WP_149200273.1	316	NRG	other				phrog_18508
Plasmid	Not_assigned	NZ_CP054621	1118090	HUE56_RS26630	WP_149200230.1	299	NRG
Plasmid	Not_assigned	NZ_CP054621	1118090	HUE56_RS26635	WP_149200229.1	210	NRG
Plasmid	Not_assigned	NZ_CP054621	1118090	HUE56_RS26640	WP_149200228.1	303	NRG
Plasmid	Not_assigned	NZ_CP054621	1118090	HUE56_RS26645	WP_149200227.1	293	NRG
Plasmid	Not_assigned	NZ_CP054621	1118090	HUE56_RS26650	WP_174757506.1	50	NRG
Plasmid	Not_assigned	NZ_CP054621	1118090	HUE56_RS26655	WP_149200226.1	136	NRG
Plasmid	Not_assigned	NZ_CP054621	1118090	HUE56_RS26660	WP_109152351.1	231	NRG
Plasmid	Not_assigned	NZ_CP054621	1118090	HUE56_RS26665	WP_149200225.1	248	NRG
Plasmid	Not_assigned	NZ_CP054621	1118090	HUE56_RS26670	WP_149200224.1	383	NRG
Plasmid	Not_assigned	NZ_CP054621	1118090	HUE56_RS26675	WP_149200223.1	540	NRG
Plasmid	Not_assigned	NZ_CP054621	1118090	HUE56_RS26680	WP_149200222.1	436	RG
Plasmid	Not_assigned	NZ_CP054621	1118090	HUE56_RS26685	WP_149200221.1	497	NRG
Plasmid	Not_assigned	NZ_CP054621	1118090	HUE56_RS26690	WP_149200220.1	126	NRG
Plasmid	Not_assigned	NZ_CP054621	1118090	HUE56_RS26695	WP_149200219.1	253	NRG
Plasmid	Not_assigned	NZ_CP054621	1118090	HUE56_RS26700	WP_149200218.1	75	NRG
Plasmid	Not_assigned	NZ_CP054621	1118090	HUE56_RS26705	WP_149200217.1	275	NRG
Plasmid	Not_assigned	NZ_CP054621	1118090	HUE56_RS26710	WP_149200216.1	951	NRG	moron, auxiliary metabolic gene and host takeover				phrog_7800
Plasmid	Not_assigned	NZ_CP054621	1118090	HUE56_RS26715	WP_149200215.1	526	NRG
Plasmid	Not_assigned	NZ_CP054621	1118090	HUE56_RS26720	WP_149200214.1	180	NRG
Plasmid	Not_assigned	NZ_CP054621	1118090	HUE56_RS26725	WP_149200213.1	316	NRG
Plasmid	Not_assigned	NZ_CP054621	1118090	HUE56_RS26730	WP_149200212.1	294	NRG
Plasmid	Not_assigned	NZ_CP054621	1118090	HUE56_RS26735	WP_149200211.1	250	NRG-nh
Plasmid	Not_assigned	NZ_CP054621	1118090	HUE56_RS26740	WP_149200210.1	527	NRG		Defense-strict			PtuA_2
Plasmid	Not_assigned	NZ_CP054621	1118090	HUE56_RS26745	WP_149200209.1	281	NRG-nh	DNA, RNA and nucleotide metabolism	Defense-strict			PtuB_2; phrog_10378
Plasmid	Not_assigned	NZ_CP054621	1118090	HUE56_RS26750	WP_149200208.1	1043	NRG
Plasmid	Not_assigned	NZ_CP054621	1118090	HUE56_RS26755	WP_149200207.1	660	NRG
Plasmid	Not_assigned	NZ_CP054621	1118090	HUE56_RS26760	WP_149200206.1	204	NRG
Plasmid	Not_assigned	NZ_CP054621	1118090	HUE56_RS26765	WP_149200205.1	513	NRG
Plasmid	Not_assigned	NZ_CP054621	1118090	HUE56_RS26770	WP_149200204.1	138	NRG
Plasmid	Not_assigned	NZ_CP054621	1118090	HUE56_RS26775	WP_174757508.1	86	NRG-nh
Plasmid	Not_assigned	NZ_CP054621	1118090	HUE56_RS26780	WP_149200203.1	284	NRG	DNA, RNA and nucleotide metabolism			Plasmid partition	parB; phrog_3264
Plasmid	Not_assigned	NZ_CP054621	1118090	HUE56_RS26785	WP_109075141.1	340	RG	DNA, RNA and nucleotide metabolism	Defense-cut_ga		Plasmid partition	RosmerTA_RmrA_2662548665; parA; phrog_164
Plasmid	Not_assigned	NZ_CP054621	1118090	HUE56_RS26790	WP_109153386.1	315	RG	DNA, RNA and nucleotide metabolism			Plasmid replication	replication_initiation_protein; phrog_23447
Plasmid	Not_assigned	NZ_CP054621	1118090	HUE56_RS26795	WP_149200202.1	272	NRG
Plasmid	Not_assigned	NZ_CP054621	1118090	HUE56_RS26800	WP_174757509.1	883	NRG
Plasmid	Not_assigned	NZ_CP054621	1118090	HUE56_RS26805	WP_149200200.1	375	NRG
Plasmid	Not_assigned	NZ_CP054621	1118090	HUE56_RS26810	WP_149200199.1	1604	NRG
Plasmid	Not_assigned	NZ_CP054621	1118090	HUE56_RS26815	WP_174757511.1	84	NRG
Plasmid	Not_assigned	NZ_CP054621	1118090	HUE56_RS26820	WP_149200198.1	181	NRG	other				phrog_1249
Plasmid	Not_assigned	NZ_CP054621	1118090	HUE56_RS26825	WP_149200197.1	413	NRG
Plasmid	Not_assigned	NZ_CP054621	1118090	HUE56_RS26830	WP_149200196.1	299	NRG
Plasmid	Not_assigned	NZ_CP054621	1118090	HUE56_RS26835	WP_149200272.1	820	NRG
Plasmid	Not_assigned	NZ_CP054621	1118090	HUE56_RS26840	WP_085084143.1	134	NRG
Plasmid	Not_assigned	NZ_CP054621	1118090	HUE56_RS26845	WP_149200195.1	368	NRG
Plasmid	Not_assigned	NZ_CP054621	1118090	HUE56_RS26850	WP_149200194.1	472	NRG
Plasmid	Not_assigned	NZ_CP054621	1118090	HUE56_RS26855	WP_149200193.1	335	NRG
Plasmid	Not_assigned	NZ_CP054621	1118090	HUE56_RS26860	WP_149200192.1	390	RG
Plasmid	Not_assigned	NZ_CP054621	1118090	HUE56_RS26865	WP_149200191.1	393	RG
Plasmid	Not_assigned	NZ_CP054621	1118090	HUE56_RS26870	WP_149200190.1	377	RG
Plasmid	Not_assigned	NZ_CP054621	1118090	HUE56_RS26875	WP_149200189.1	535	RG
Plasmid	Not_assigned	NZ_CP054621	1118090	HUE56_RS26880	WP_149200188.1	260	NRG
Plasmid	Not_assigned	NZ_CP054621	1118090	HUE56_RS26885	WP_149200187.1	672	RG
Plasmid	Not_assigned	NZ_CP054621	1118090	HUE56_RS26890	WP_149200186.1	299	RG
Plasmid	Not_assigned	NZ_CP054621	1118090	HUE56_RS26895	WP_149200185.1	250	NRG
Plasmid	Not_assigned	NZ_CP054621	1118090	HUE56_RS26900	WP_149200184.1	274	NRG
Plasmid	Not_assigned	NZ_CP054621	1118090	HUE56_RS26905	WP_174757553.1	530	NRG
Plasmid	Not_assigned	NZ_CP054621	1118090	HUE56_RS26910	WP_109075116.1	164	RG
Plasmid	Not_assigned	NZ_CP054621	1118090	HUE56_RS26915	WP_149200182.1	992	NRG
Plasmid	Not_assigned	NZ_CP054621	1118090	HUE56_RS26920	WP_174757512.1	262	NRG-nh
Plasmid	Not_assigned	NZ_CP054621	1118090	HUE56_RS26925	WP_149200181.1	556	NRG-nh
Plasmid	Not_assigned	NZ_CP054621	1118090	HUE56_RS26930	WP_149200180.1	323	NRG-nh
Plasmid	Not_assigned	NZ_CP054621	1118090	HUE56_RS26935	WP_149200179.1	185	NRG
Plasmid	Not_assigned	NZ_CP054621	1118090	HUE56_RS26940	WP_149200271.1	588	NRG
Plasmid	Not_assigned	NZ_CP054621	1118090	HUE56_RS26945	WP_149200270.1	270	RG
Plasmid	Not_assigned	NZ_CP054621	1118090	HUE56_RS26950	WP_149200178.1	652	RG
Plasmid	Not_assigned	NZ_CP054621	1118090	HUE56_RS26955	WP_014187949.1	295	RG
Plasmid	Not_assigned	NZ_CP054621	1118090	HUE56_RS26960	WP_149200177.1	357	RG
Plasmid	Not_assigned	NZ_CP054621	1118090	HUE56_RS26965	WP_149200176.1	426	RG
Plasmid	Not_assigned	NZ_CP054621	1118090	HUE56_RS26970	WP_149200269.1	261	RG
Plasmid	Not_assigned	NZ_CP054621	1118090	HUE56_RS26975	WP_149200175.1	409	RG
Plasmid	Not_assigned	NZ_CP054621	1118090	HUE56_RS26980	WP_149200174.1	207	NRG
Plasmid	Not_assigned	NZ_CP054621	1118090	HUE56_RS26985	WP_149200173.1	429	RG
Plasmid	Not_assigned	NZ_CP054621	1118090	HUE56_RS26990	WP_109152792.1	67	RG
Plasmid	Not_assigned	NZ_CP054621	1118090	HUE56_RS26995	WP_149200172.1	115	NRG		Defense-strict			csa3_I_II_III_IV_V_VI_2
Plasmid	Not_assigned	NZ_CP054621	1118090	HUE56_RS27000	WP_149200171.1	361	NRG
Plasmid	Not_assigned	NZ_CP054621	1118090	HUE56_RS27005	WP_149200170.1	1092	RG
Plasmid	Not_assigned	NZ_CP054621	1118090	HUE56_RS27010	WP_149200169.1	117	RG		Defense-strict			csa3_I_II_III_IV_V_VI_2
Plasmid	Not_assigned	NZ_CP054621	1118090	HUE56_RS27015	WP_149200168.1	78	NRG
Plasmid	Not_assigned	NZ_CP054621	1118090	HUE56_RS27020	WP_149200167.1	301	NRG				AMR	bla
Plasmid	Not_assigned	NZ_CP054621	1118090	HUE56_RS27025	WP_149200166.1	79	NRG
Plasmid	Not_assigned	NZ_CP054621	1118090	HUE56_RS27030	WP_149200165.1	305	NRG
Plasmid	Not_assigned	NZ_CP054621	1118090	HUE56_RS27035	WP_149200164.1	185	NRG
Plasmid	Not_assigned	NZ_CP054621	1118090	HUE56_RS27040	WP_149200163.1	246	NRG
Plasmid	Not_assigned	NZ_CP054621	1118090	HUE56_RS27045	WP_149200162.1	366	NRG
Plasmid	Not_assigned	NZ_CP054621	1118090	HUE56_RS27050	WP_109152802.1	163	NRG
Plasmid	Not_assigned	NZ_CP054621	1118090	HUE56_RS27055	WP_149200268.1	672	NRG
Plasmid	Not_assigned	NZ_CP054621	1118090	HUE56_RS27060	WP_143266440.1	579	NRG
Plasmid	Not_assigned	NZ_CP054621	1118090	HUE56_RS27065	WP_149200267.1	134	NRG
Plasmid	Not_assigned	NZ_CP054621	1118090	HUE56_RS27070	WP_149200161.1	471	NRG
Plasmid	Not_assigned	NZ_CP054621	1118090	HUE56_RS27075	WP_149200160.1	545	NRG	moron, auxiliary metabolic gene and host takeover				phrog_2392
Plasmid	Not_assigned	NZ_CP054621	1118090	HUE56_RS27080	WP_149200266.1	175	NRG	other				phrog_2281
Plasmid	Not_assigned	NZ_CP054621	1118090	HUE56_RS27085	WP_149200159.1	354	NRG
Plasmid	Not_assigned	NZ_CP054621	1118090	HUE56_RS27090	WP_149200158.1	425	RG
Plasmid	Not_assigned	NZ_CP054621	1118090	HUE56_RS27095	WP_149200157.1	260	NRG
Plasmid	Not_assigned	NZ_CP054621	1118090	HUE56_RS27100	WP_149200156.1	516	NRG
Plasmid	Not_assigned	NZ_CP054621	1118090	HUE56_RS27105	WP_149200155.1	280	NRG
Plasmid	Not_assigned	NZ_CP054621	1118090	HUE56_RS27110	WP_085084056.1	100	NRG
Plasmid	Not_assigned	NZ_CP054621	1118090	HUE56_RS27115	WP_149200154.1	419	NRG
Plasmid	Not_assigned	NZ_CP054621	1118090	HUE56_RS27120	WP_149200265.1	231	NRG
Plasmid	Not_assigned	NZ_CP054621	1118090	HUE56_RS27125	WP_149200153.1	483	NRG
Plasmid	Not_assigned	NZ_CP054621	1118090	HUE56_RS27130	WP_149200152.1	594	NRG		Defense-cut_ga			RosmerTA_RmrT_2617826694
Plasmid	Not_assigned	NZ_CP054621	1118090	HUE56_RS27135	WP_149200151.1	78	NRG
Plasmid	Not_assigned	NZ_CP054621	1118090	HUE56_RS27145	WP_149200150.1	231	NRG	other				phrog_8468
Plasmid	Not_assigned	NZ_CP054621	1118090	HUE56_RS27150	WP_149200149.1	87	NRG
Plasmid	Not_assigned	NZ_CP054621	1118090	HUE56_RS27155	WP_149200148.1	293	NRG
Plasmid	Not_assigned	NZ_CP054621	1118090	HUE56_RS27165	WP_085084036.1	54	NRG
Plasmid	Not_assigned	NZ_CP054621	1118090	HUE56_RS27170	WP_149200147.1	293	NRG
Plasmid	Not_assigned	NZ_CP054621	1118090	HUE56_RS27175	WP_109156474.1	136	NRG
Plasmid	Not_assigned	NZ_CP054621	1118090	HUE56_RS27180	WP_149200146.1	435	NRG
Plasmid	Not_assigned	NZ_CP054621	1118090	HUE56_RS27185	WP_149200145.1	214	NRG
Plasmid	Not_assigned	NZ_CP054621	1118090	HUE56_RS27190	WP_149200144.1	229	NRG
Plasmid	Not_assigned	NZ_CP054621	1118090	HUE56_RS27195	WP_149200143.1	488	NRG
Plasmid	Not_assigned	NZ_CP054621	1118090	HUE56_RS27200	WP_149200142.1	261	NRG
Plasmid	Not_assigned	NZ_CP054621	1118090	HUE56_RS27205	WP_149200141.1	193	NRG
Plasmid	Not_assigned	NZ_CP054621	1118090	HUE56_RS27210	WP_149200140.1	571	NRG	other				phrog_18609
Plasmid	Not_assigned	NZ_CP054621	1118090	HUE56_RS27215	WP_149200139.1	309	NRG
Plasmid	Not_assigned	NZ_CP054621	1118090	HUE56_RS27220	WP_149200138.1	152	NRG
Plasmid	Not_assigned	NZ_CP054621	1118090	HUE56_RS27225	WP_098737466.1	73	NRG
Plasmid	Not_assigned	NZ_CP054621	1118090	HUE56_RS27230	WP_149200137.1	147	NRG	other				phrog_1249
Plasmid	Not_assigned	NZ_CP054621	1118090	HUE56_RS27235	WP_149200136.1	435	NRG
Plasmid	Not_assigned	NZ_CP054621	1118090	HUE56_RS27240	WP_149200135.1	247	NRG
Plasmid	Not_assigned	NZ_CP054621	1118090	HUE56_RS27245	WP_149200134.1	342	NRG
Plasmid	Not_assigned	NZ_CP054621	1118090	HUE56_RS27250	WP_149200133.1	161	NRG
Plasmid	Not_assigned	NZ_CP054621	1118090	HUE56_RS27255	WP_149200132.1	389	RG
Plasmid	Not_assigned	NZ_CP054621	1118090	HUE56_RS27260	WP_149200131.1	139	RG
Plasmid	Not_assigned	NZ_CP054621	1118090	HUE56_RS27265	WP_149200130.1	464	RG
Plasmid	Not_assigned	NZ_CP054621	1118090	HUE56_RS27270	WP_149200129.1	170	NRG
Plasmid	Not_assigned	NZ_CP054621	1118090	HUE56_RS27275	WP_149200128.1	305	NRG
Plasmid	Not_assigned	NZ_CP054621	1118090	HUE56_RS27280	WP_149200127.1	116	NRG
Plasmid	Not_assigned	NZ_CP054621	1118090	HUE56_RS27285	WP_149200126.1	589	RG
Plasmid	Not_assigned	NZ_CP054621	1118090	HUE56_RS27290	WP_149200125.1	306	NRG
Plasmid	Not_assigned	NZ_CP054621	1118090	HUE56_RS27295	WP_149200124.1	247	NRG
Plasmid	Not_assigned	NZ_CP054621	1118090	HUE56_RS27300	WP_149200123.1	362	NRG
Plasmid	Not_assigned	NZ_CP054621	1118090	HUE56_RS27305	WP_149200122.1	277	NRG
Plasmid	Not_assigned	NZ_CP054621	1118090	HUE56_RS27310	WP_108547871.1	229	NRG
Plasmid	Not_assigned	NZ_CP054621	1118090	HUE56_RS27315	WP_149200264.1	580	RG
Plasmid	Not_assigned	NZ_CP054621	1118090	HUE56_RS27320	WP_149200121.1	424	RG
Plasmid	Not_assigned	NZ_CP054621	1118090	HUE56_RS27325	WP_149200120.1	399	RG
Plasmid	Not_assigned	NZ_CP054621	1118090	HUE56_RS27330	WP_149200119.1	291	RG
Plasmid	Not_assigned	NZ_CP054621	1118090	HUE56_RS27335	WP_149200118.1	315	NRG
Plasmid	Not_assigned	NZ_CP054621	1118090	HUE56_RS27340	WP_149200117.1	332	NRG	other				phrog_2640
Plasmid	Not_assigned	NZ_CP054621	1118090	HUE56_RS27345	WP_149200116.1	489	NRG
Plasmid	Not_assigned	NZ_CP054621	1118090	HUE56_RS27350	WP_149200263.1	199	NRG
Plasmid	Not_assigned	NZ_CP054621	1118090	HUE56_RS27355	WP_149200115.1	278	NRG
Plasmid	Not_assigned	NZ_CP054621	1118090	HUE56_RS27360	WP_167393191.1	55	NRG
Plasmid	Not_assigned	NZ_CP054621	1118090	HUE56_RS27365	WP_109074646.1	128	NRG
Plasmid	Not_assigned	NZ_CP054621	1118090	HUE56_RS27370	WP_149200113.1	288	NRG	moron, auxiliary metabolic gene and host takeover				phrog_9240
Plasmid	Not_assigned	NZ_CP054621	1118090	HUE56_RS27375	WP_149200112.1	267	NRG
Plasmid	Not_assigned	NZ_CP054621	1118090	HUE56_RS27380	WP_149200111.1	167	NRG
Plasmid	Not_assigned	NZ_CP054621	1118090	HUE56_RS27385	WP_149200110.1	544	NRG
Plasmid	Not_assigned	NZ_CP054621	1118090	HUE56_RS27390	WP_149200109.1	287	NRG
Plasmid	Not_assigned	NZ_CP054621	1118090	HUE56_RS27395	WP_149200108.1	320	NRG
Plasmid	Not_assigned	NZ_CP054621	1118090	HUE56_RS27400	WP_149200107.1	532	NRG
Plasmid	Not_assigned	NZ_CP054621	1118090	HUE56_RS27405	WP_109074654.1	336	NRG
Plasmid	Not_assigned	NZ_CP054621	1118090	HUE56_RS27410	WP_174757514.1	307	NRG
Plasmid	Not_assigned	NZ_CP054621	1118090	HUE56_RS27415	WP_149200106.1	329	NRG
Plasmid	Not_assigned	NZ_CP054621	1118090	HUE56_RS27420	WP_174757555.1	319	NRG
Plasmid	Not_assigned	NZ_CP054621	1118090	HUE56_RS27425	WP_149200104.1	316	NRG
Plasmid	Not_assigned	NZ_CP054621	1118090	HUE56_RS27430	WP_149200103.1	162	NRG
Plasmid	Not_assigned	NZ_CP054621	1118090	HUE56_RS27435	WP_149200102.1	135	NRG
Plasmid	Not_assigned	NZ_CP054621	1118090	HUE56_RS27440	WP_149200101.1	71	NRG
Plasmid	Not_assigned	NZ_CP054621	1118090	HUE56_RS27445	WP_149200100.1	431	NRG
Plasmid	Not_assigned	NZ_CP054621	1118090	HUE56_RS27450	WP_149200099.1	296	NRG
Plasmid	Not_assigned	NZ_CP054621	1118090	HUE56_RS27455	WP_149200098.1	256	NRG
Plasmid	Not_assigned	NZ_CP054621	1118090	HUE56_RS27460	WP_109865295.1	68	NRG
Plasmid	Not_assigned	NZ_CP054621	1118090	HUE56_RS27465	WP_109153361.1	338	NRG
Plasmid	Not_assigned	NZ_CP054621	1118090	HUE56_RS27480	WP_174757516.1	134	NRG
Plasmid	Not_assigned	NZ_CP054621	1118090	HUE56_RS27485	WP_149200096.1	266	NRG	other				phrog_246
Plasmid	Not_assigned	NZ_CP054621	1118090	HUE56_RS27490	WP_149200095.1	480	NRG	moron, auxiliary metabolic gene and host takeover				phrog_1721
Plasmid	Not_assigned	NZ_CP054621	1118090	HUE56_RS27495	WP_149200094.1	420	NRG
Plasmid	Not_assigned	NZ_CP054621	1118090	HUE56_RS27500	WP_149200093.1	214	NRG
Plasmid	Not_assigned	NZ_CP054621	1118090	HUE56_RS27505	WP_149200092.1	186	NRG
Plasmid	Not_assigned	NZ_CP054621	1118090	HUE56_RS27510	WP_149200261.1	800	NRG
Plasmid	Not_assigned	NZ_CP054621	1118090	HUE56_RS27515	WP_149200260.1	128	NRG
Plasmid	Not_assigned	NZ_CP054621	1118090	HUE56_RS27520	WP_085083897.1	65	NRG
Plasmid	Not_assigned	NZ_CP054621	1118090	HUE56_RS27525	WP_149200091.1	61	NRG
Plasmid	Not_assigned	NZ_CP054621	1118090	HUE56_RS27530	WP_149200259.1	472	NRG
Plasmid	Not_assigned	NZ_CP054621	1118090	HUE56_RS27535	WP_149200090.1	191	NRG
Plasmid	Not_assigned	NZ_CP054621	1118090	HUE56_RS27540	WP_149200089.1	84	NRG
Plasmid	Not_assigned	NZ_CP054621	1118090	HUE56_RS27545	WP_085083887.1	203	NRG
Plasmid	Not_assigned	NZ_CP054621	1118090	HUE56_RS27550	WP_149200088.1	409	NRG
Plasmid	Not_assigned	NZ_CP054621	1118090	HUE56_RS27555	WP_149200087.1	297	NRG
Plasmid	Not_assigned	NZ_CP054621	1118090	HUE56_RS27560	WP_149200086.1	363	NRG
Plasmid	Not_assigned	NZ_CP054621	1118090	HUE56_RS27565	WP_149200085.1	426	RG
Plasmid	Not_assigned	NZ_CP054621	1118090	HUE56_RS27570	WP_149200084.1	307	RG
Plasmid	Not_assigned	NZ_CP054621	1118090	HUE56_RS27575	WP_149200083.1	349	RG
Plasmid	Not_assigned	NZ_CP054621	1118090	HUE56_RS27580	WP_149200082.1	522	RG
Plasmid	Not_assigned	NZ_CP054621	1118090	HUE56_RS27585	WP_149200258.1	331	RG
Plasmid	Not_assigned	NZ_CP054621	1118090	HUE56_RS27590	WP_149200081.1	59	NRG
Plasmid	Not_assigned	NZ_CP054621	1118090	HUE56_RS27595	WP_174757518.1	294	NRG	transcription regulation				phrog_1368
Plasmid	Not_assigned	NZ_CP054621	1118090	HUE56_RS27600	WP_149200080.1	364	NRG
Plasmid	Not_assigned	NZ_CP054621	1118090	HUE56_RS27605	WP_149200079.1	301	NRG
Plasmid	Not_assigned	NZ_CP054621	1118090	HUE56_RS27610	WP_149200078.1	264	NRG
Plasmid	Not_assigned	NZ_CP054621	1118090	HUE56_RS27615	WP_149200077.1	96	NRG
Plasmid	Not_assigned	NZ_CP054621	1118090	HUE56_RS27620	WP_149200076.1	469	NRG	DNA, RNA and nucleotide metabolism				phrog_6397
Plasmid	Not_assigned	NZ_CP054621	1118090	HUE56_RS27625	WP_149200075.1	372	NRG
Plasmid	Not_assigned	NZ_CP054621	1118090	HUE56_RS27630	WP_149200074.1	353	NRG
Plasmid	Not_assigned	NZ_CP054621	1118090	HUE56_RS27635	WP_149200073.1	463	NRG
Plasmid	Not_assigned	NZ_CP054621	1118090	HUE56_RS27640	WP_149200072.1	454	NRG
Plasmid	Not_assigned	NZ_CP054621	1118090	HUE56_RS27645	WP_149200071.1	301	NRG
Plasmid	Not_assigned	NZ_CP054621	1118090	HUE56_RS27650	WP_149200256.1	160	NRG
Plasmid	Not_assigned	NZ_CP054621	1118090	HUE56_RS27655	WP_149200070.1	455	NRG	DNA, RNA and nucleotide metabolism				phrog_6397
Plasmid	Not_assigned	NZ_CP054621	1118090	HUE56_RS27660	WP_149200069.1	164	NRG
Plasmid	Not_assigned	NZ_CP054621	1118090	HUE56_RS27665	WP_149200255.1	382	NRG
Plasmid	Not_assigned	NZ_CP054621	1118090	HUE56_RS27670	WP_149200068.1	439	RG
Plasmid	Not_assigned	NZ_CP054621	1118090	HUE56_RS27675	WP_149200067.1	277	RG
Plasmid	Not_assigned	NZ_CP054621	1118090	HUE56_RS27680	WP_149200066.1	277	RG
Plasmid	Not_assigned	NZ_CP054621	1118090	HUE56_RS27685	WP_149200065.1	139	NRG
Plasmid	Not_assigned	NZ_CP054621	1118090	HUE56_RS27690	WP_149200064.1	328	RG
Plasmid	Not_assigned	NZ_CP054621	1118090	HUE56_RS27695	WP_149200063.1	379	RG
Plasmid	Not_assigned	NZ_CP054621	1118090	HUE56_RS27700	WP_149200062.1	110	NRG
Plasmid	Not_assigned	NZ_CP054621	1118090	HUE56_RS27705	WP_149200061.1	304	NRG
Plasmid	Not_assigned	NZ_CP054621	1118090	HUE56_RS27710	WP_149200060.1	378	RG
Plasmid	Not_assigned	NZ_CP054621	1118090	HUE56_RS27715	WP_149200059.1	290	NRG
Plasmid	Not_assigned	NZ_CP054621	1118090	HUE56_RS27720	WP_149200058.1	571	NRG
Plasmid	Not_assigned	NZ_CP054621	1118090	HUE56_RS27725	WP_149200057.1	233	NRG
Plasmid	Not_assigned	NZ_CP054621	1118090	HUE56_RS27730	WP_149200056.1	442	NRG
Plasmid	Not_assigned	NZ_CP054621	1118090	HUE56_RS27735	WP_149200055.1	613	NRG
Plasmid	Not_assigned	NZ_CP054621	1118090	HUE56_RS27740	WP_149200054.1	148	NRG
Plasmid	Not_assigned	NZ_CP054621	1118090	HUE56_RS27745	WP_174757556.1	277	NRG
Plasmid	Not_assigned	NZ_CP054621	1118090	HUE56_RS27750	WP_149200052.1	339	NRG
Plasmid	Not_assigned	NZ_CP054621	1118090	HUE56_RS27755	WP_149200051.1	851	NRG
Plasmid	Not_assigned	NZ_CP054621	1118090	HUE56_RS27760	WP_149200050.1	120	NRG
Plasmid	Not_assigned	NZ_CP054621	1118090	HUE56_RS27765	WP_149200049.1	222	NRG		Defense-cut_ga			Dynamins_LeoB
Plasmid	Not_assigned	NZ_CP054621	1118090	HUE56_RS27770	WP_149200048.1	389	NRG
Plasmid	Not_assigned	NZ_CP054621	1118090	HUE56_RS27775	WP_149200047.1	279	NRG
Plasmid	Not_assigned	NZ_CP054621	1118090	HUE56_RS27780	WP_149200045.1	397	NRG
Plasmid	Not_assigned	NZ_CP054621	1118090	HUE56_RS27785	WP_149200044.1	147	NRG
Plasmid	Not_assigned	NZ_CP054621	1118090	HUE56_RS27790	WP_149200043.1	98	NRG
Plasmid	Not_assigned	NZ_CP054621	1118090	HUE56_RS27795	WP_149200042.1	146	NRG
Plasmid	Not_assigned	NZ_CP054621	1118090	HUE56_RS27800	WP_149200041.1	208	NRG	head and packaging				phrog_1684
Plasmid	Not_assigned	NZ_CP054621	1118090	HUE56_RS27805	WP_149200040.1	288	NRG
Plasmid	Not_assigned	NZ_CP054621	1118090	HUE56_RS27810	WP_149200039.1	115	NRG
Plasmid	Not_assigned	NZ_CP054621	1118090	HUE56_RS27815	WP_149200038.1	384	NRG
Plasmid	Not_assigned	NZ_CP054621	1118090	HUE56_RS27820	WP_149200037.1	1037	NRG
Plasmid	Not_assigned	NZ_CP054621	1118090	HUE56_RS27825	WP_149200036.1	126	NRG
Plasmid	Not_assigned	NZ_CP054621	1118090	HUE56_RS27830	WP_167393189.1	52	NRG
Plasmid	Not_assigned	NZ_CP054621	1118090	HUE56_RS27835	WP_149200254.1	126	NRG
Plasmid	Not_assigned	NZ_CP054621	1118090	HUE56_RS27840	WP_149200035.1	177	NRG
Plasmid	Not_assigned	NZ_CP054621	1118090	HUE56_RS27845	WP_149200034.1	152	NRG
Plasmid	Not_assigned	NZ_CP054621	1118090	HUE56_RS27850	WP_149200033.1	239	NRG
Plasmid	Not_assigned	NZ_CP054621	1118090	HUE56_RS27855	WP_149200032.1	126	NRG
Plasmid	Not_assigned	NZ_CP054621	1118090	HUE56_RS27860	WP_149200031.1	885	NRG
Plasmid	Not_assigned	NZ_CP054621	1118090	HUE56_RS27865	WP_149200030.1	205	NRG
Plasmid	Not_assigned	NZ_CP054621	1118090	HUE56_RS27870	WP_149200029.1	146	NRG
Plasmid	Not_assigned	NZ_CP054621	1118090	HUE56_RS27875	WP_149200028.1	88	NRG-nh
Plasmid	Not_assigned	NZ_CP054621	1118090	HUE56_RS27880	WP_149200027.1	119	NRG-nh
Plasmid	Not_assigned	NZ_CP054621	1118090	HUE56_RS27885	WP_149200026.1	205	NRG-nh
Plasmid	Not_assigned	NZ_CP054621	1118090	HUE56_RS27890	WP_149200025.1	189	NRG
Plasmid	Not_assigned	NZ_CP054621	1118090	HUE56_RS27900	WP_149200024.1	190	NRG
Plasmid	Not_assigned	NZ_CP054621	1118090	HUE56_RS27905	WP_149200023.1	257	NRG	DNA, RNA and nucleotide metabolism				phrog_19169
Plasmid	Not_assigned	NZ_CP054621	1118090	HUE56_RS27910	WP_149200022.1	118	NRG
Plasmid	Not_assigned	NZ_CP054621	1118090	HUE56_RS27915	WP_149200021.1	403	NRG
Plasmid	Not_assigned	NZ_CP054621	1118090	HUE56_RS27920	WP_149200020.1	586	NRG
Plasmid	Not_assigned	NZ_CP054621	1118090	HUE56_RS27925	WP_174757519.1	357	NRG
Plasmid	Not_assigned	NZ_CP054621	1118090	HUE56_RS27930	WP_149200019.1	364	NRG
Plasmid	Not_assigned	NZ_CP054621	1118090	HUE56_RS27935	WP_149200018.1	225	NRG
Plasmid	Not_assigned	NZ_CP054621	1118090	HUE56_RS27940	WP_149200017.1	276	NRG
Plasmid	Not_assigned	NZ_CP054621	1118090	HUE56_RS27945	WP_149200016.1	205	NRG
Plasmid	Not_assigned	NZ_CP054621	1118090	HUE56_RS27950	WP_149200015.1	84	NRG
Plasmid	Not_assigned	NZ_CP054621	1118090	HUE56_RS27955	WP_149200014.1	174	NRG
Plasmid	Not_assigned	NZ_CP054621	1118090	HUE56_RS27960	WP_149200013.1	263	NRG
Plasmid	Not_assigned	NZ_CP054621	1118090	HUE56_RS27965	WP_149200012.1	894	NRG
Plasmid	Not_assigned	NZ_CP054621	1118090	HUE56_RS27970	WP_149200011.1	110	NRG
Plasmid	Not_assigned	NZ_CP054621	1118090	HUE56_RS27975	WP_109153035.1	280	NRG	DNA, RNA and nucleotide metabolism				phrog_168
Plasmid	Not_assigned	NZ_CP054621	1118090	HUE56_RS27980	WP_149200010.1	1253	NRG		Defense-strict			LmuB_SMC_Cap4_nuclease_II
Plasmid	Not_assigned	NZ_CP054621	1118090	HUE56_RS27985	WP_149200009.1	414	NRG
Plasmid	Not_assigned	NZ_CP054621	1118090	HUE56_RS28020	WP_149201858.1	556	NRG	integration and excision		Recombinase		phrog_95; PF00239
Plasmid	Not_assigned	NZ_CP054621	1118090	HUE56_RS28025	WP_149201857.1	361	NRG-nh			Recombinase		PF00589
Plasmid	Not_assigned	NZ_CP054621	1118090	HUE56_RS28030	WP_149201859.1	273	NRG	integration and excision		Tnp_ISfinder		phrog_4716; IS5 family transposase (translation)
Plasmid	Not_assigned	NZ_CP054621	1118090	HUE56_RS28035	WP_149201856.1	97	RG
Plasmid	Not_assigned	NZ_CP054621	1118090	HUE56_RS28040	WP_149201855.1	80	NRG
Plasmid	Not_assigned	NZ_CP054621	1118090	HUE56_RS28045	WP_174757521.1	86	NRG
Plasmid	Not_assigned	NZ_CP054621	1118090	HUE56_RS28050	WP_149201853.1	651	NRG		Defense-strict			GajA
Plasmid	Not_assigned	NZ_CP054621	1118090	HUE56_RS28055	WP_149201852.1	572	NRG		Defense-strict			GajB_2
Plasmid	Not_assigned	NZ_CP054621	1118090	HUE56_RS28060	WP_149201851.1	740	NRG	DNA, RNA and nucleotide metabolism				phrog_4412
Plasmid	Not_assigned	NZ_CP054621	1118090	HUE56_RS28070	WP_149201850.1	164	NRG	other				phrog_1249
Plasmid	Not_assigned	NZ_CP054621	1118090	HUE56_RS28075	WP_149201849.1	117	NRG		Defense-cut_ga			RosmerTA_RmrA_2677172838
Plasmid	Not_assigned	NZ_CP054621	1118090	HUE56_RS28080	WP_149201848.1	86	NRG-nh
Plasmid	Not_assigned	NZ_CP054621	1118090	HUE56_RS28085	WP_174757523.1	330	RG	integration and excision		Tnp_ISEscan		phrog_8463; IS481 family transposase (translation)
Plasmid	Not_assigned	NZ_CP054621	1118090	HUE56_RS28090	WP_149201487.1	102	NRG
Plasmid	Not_assigned	NZ_CP054621	1118090	HUE56_RS28095	WP_149201488.1	217	NRG-nh
Plasmid	Not_assigned	NZ_CP054621	1118090	HUE56_RS28100	WP_149201489.1	132	NRG
Plasmid	Not_assigned	NZ_CP054621	1118090	HUE56_RS28105	WP_149201490.1	698	NRG
Plasmid	Not_assigned	NZ_CP054621	1118090	HUE56_RS28110	WP_149201491.1	612	NRG
Plasmid	Not_assigned	NZ_CP054621	1118090	HUE56_RS28115	WP_149201492.1	500	NRG			Recombinase		PF00589
Plasmid	Not_assigned	NZ_CP054621	1118090	HUE56_RS28120	WP_149201493.1	550	NRG
Plasmid	Not_assigned	NZ_CP054621	1118090	HUE56_RS28125	WP_149201494.1	63	NRG	DNA, RNA and nucleotide metabolism	Defense-cut_ga			Type_II_MTases_FAM_13; phrog_10045
Plasmid	Not_assigned	NZ_CP054621	1118090	HUE56_RS28130	WP_174757524.1	55	NRG-nh
Plasmid	Not_assigned	NZ_CP054621	1118090	HUE56_RS28135	WP_174757526.1	260	NRG-nh
Plasmid	Not_assigned	NZ_CP054621	1118090	HUE56_RS28140	WP_149201496.1	186	NRG
Plasmid	Not_assigned	NZ_CP054621	1118090	HUE56_RS28145	WP_149201497.1	159	NRG	transcription regulation	Defense-cut_ga			RosmerTA_RmrA_2623274509; phrog_2328
Plasmid	Not_assigned	NZ_CP054621	1118090	HUE56_RS28150	WP_174757528.1	769	NRG	DNA, RNA and nucleotide metabolism				phrog_239
Plasmid	Not_assigned	NZ_CP054621	1118090	HUE56_RS28155	WP_174757529.1	971	NRG		Defense-cut_ga			ZorD
Plasmid	Not_assigned	NZ_CP054621	1118090	HUE56_RS28160	WP_174757531.1	458	NRG-nh		Defense-strict			ZorC
Plasmid	Not_assigned	NZ_CP054621	1118090	HUE56_RS28165	WP_149201501.1	324	NRG-nh		Defense-strict			ZorB
Plasmid	Not_assigned	NZ_CP054621	1118090	HUE56_RS28170	WP_149201502.1	761	NRG-nh		Defense-cut_ga			ZorA
Plasmid	Not_assigned	NZ_CP054621	1118090	HUE56_RS28175	WP_149201503.1	361	NRG-nh
Plasmid	Not_assigned	NZ_CP054621	1118090	HUE56_RS28180	WP_149201504.1	695	NRG		Defense-strict			brxHI
Plasmid	Not_assigned	NZ_CP054621	1118090	HUE56_RS28185	WP_149201505.1	438	NRG		Defense-strict			brxD
Plasmid	Not_assigned	NZ_CP054621	1118090	HUE56_RS28190	WP_174757533.1	888	NRG		Defense-strict			pglZ2
Plasmid	Not_assigned	NZ_CP054621	1118090	HUE56_RS28195	WP_149201507.1	1249	NRG		Defense-strict			pglY
Plasmid	Not_assigned	NZ_CP054621	1118090	HUE56_RS28200	WP_149201508.1	308	NRG-nh
Plasmid	Not_assigned	NZ_CP054621	1118090	HUE56_RS28205	WP_149201509.1	220	NRG-nh
Plasmid	Not_assigned	NZ_CP054621	1118090	HUE56_RS28210	WP_149201510.1	1213	NRG		Defense-strict			pglX2
Plasmid	Not_assigned	NZ_CP054621	1118090	HUE56_RS28215	WP_149201511.1	1400	NRG	other	Defense-strict			pglW; phrog_2361
Plasmid	Not_assigned	NZ_CP054621	1118090	HUE56_RS28220	WP_149201512.1	612	NRG
Plasmid	Not_assigned	NZ_CP054621	1118090	HUE56_RS28225	WP_149201600.1	75	NRG
Plasmid	Not_assigned	NZ_CP054621	1118090	HUE56_RS28230	WP_149201513.1	97	NRG
Plasmid	Not_assigned	NZ_CP054621	1118090	HUE56_RS28235	WP_174757454.1	93	NRG
Plasmid	Not_assigned	NZ_CP054621	1118090	HUE56_RS28240	WP_149201514.1	150	NRG-nh
Plasmid	Not_assigned	NZ_CP054621	1118090	HUE56_RS28245	WP_149201515.1	347	NRG
Plasmid	Not_assigned	NZ_CP054621	1118090	HUE56_RS28250	WP_149201516.1	351	NRG
Plasmid	Not_assigned	NZ_CP054621	1118090	HUE56_RS28255	WP_149201517.1	416	NRG
Plasmid	Not_assigned	NZ_CP054621	1118090	HUE56_RS28260	WP_149201518.1	267	NRG
Plasmid	Not_assigned	NZ_CP054621	1118090	HUE56_RS28265	WP_149201519.1	248	NRG
Plasmid	Not_assigned	NZ_CP054621	1118090	HUE56_RS28270	WP_149201520.1	227	NRG
Plasmid	Not_assigned	NZ_CP054621	1118090	HUE56_RS28275	WP_149201601.1	435	NRG	other				phrog_2736
Plasmid	Not_assigned	NZ_CP054621	1118090	HUE56_RS28280	WP_149201521.1	331	RG
Plasmid	Not_assigned	NZ_CP054621	1118090	HUE56_RS28285	WP_149201602.1	304	NRG
Plasmid	Not_assigned	NZ_CP054621	1118090	HUE56_RS28290	WP_149201522.1	459	NRG	other				phrog_2736
Plasmid	Not_assigned	NZ_CP054621	1118090	HUE56_RS28295	WP_149201523.1	475	NRG
Plasmid	Not_assigned	NZ_CP054621	1118090	HUE56_RS28300	WP_174757534.1	366	NRG
Plasmid	Not_assigned	NZ_CP054621	1118090	HUE56_RS28305	WP_174757536.1	169	NRG
Plasmid	Not_assigned	NZ_CP054621	1118090	HUE56_RS28310	WP_149201604.1	685	NRG
Plasmid	Not_assigned	NZ_CP054621	1118090	HUE56_RS28315	WP_149201524.1	261	NRG
Plasmid	Not_assigned	NZ_CP054621	1118090	HUE56_RS28320	WP_149201525.1	93	NRG
Plasmid	Not_assigned	NZ_CP054621	1118090	HUE56_RS28325	WP_149201526.1	228	NRG
Plasmid	Not_assigned	NZ_CP054621	1118090	HUE56_RS28330	WP_149201527.1	203	NRG
Plasmid	Not_assigned	NZ_CP054621	1118090	HUE56_RS28335	WP_149201528.1	415	NRG
Plasmid	Not_assigned	NZ_CP054621	1118090	HUE56_RS28340	WP_149201529.1	272	NRG
Plasmid	Not_assigned	NZ_CP054621	1118090	HUE56_RS28345	WP_149201605.1	394	RG
Plasmid	Not_assigned	NZ_CP054621	1118090	HUE56_RS28350	WP_149201606.1	364	NRG
Plasmid	Not_assigned	NZ_CP054621	1118090	HUE56_RS28355	WP_149201530.1	303	NRG
Plasmid	Not_assigned	NZ_CP054621	1118090	HUE56_RS28360	WP_149201531.1	191	NRG
Plasmid	Not_assigned	NZ_CP054621	1118090	HUE56_RS28365	WP_149201532.1	324	NRG
Plasmid	Not_assigned	NZ_CP054621	1118090	HUE56_RS28370	WP_149201607.1	886	NRG
Plasmid	Not_assigned	NZ_CP054621	1118090	HUE56_RS28375	WP_149201533.1	540	NRG
Plasmid	Not_assigned	NZ_CP054621	1118090	HUE56_RS28380	WP_149201534.1	478	NRG
Plasmid	Not_assigned	NZ_CP054621	1118090	HUE56_RS28385	WP_149201535.1	330	NRG
Plasmid	Not_assigned	NZ_CP054621	1118090	HUE56_RS28390	WP_149201537.1	218	NRG
Plasmid	Not_assigned	NZ_CP054621	1118090	HUE56_RS28395	WP_149201538.1	240	NRG
Plasmid	Not_assigned	NZ_CP054621	1118090	HUE56_RS28400	WP_149201539.1	332	NRG
Plasmid	Not_assigned	NZ_CP054621	1118090	HUE56_RS28405	WP_149201540.1	352	NRG
Plasmid	Not_assigned	NZ_CP054621	1118090	HUE56_RS28410	WP_149201541.1	504	NRG
Plasmid	Not_assigned	NZ_CP054621	1118090	HUE56_RS28415	WP_149201542.1	232	NRG
Plasmid	Not_assigned	NZ_CP054621	1118090	HUE56_RS28420	WP_149201543.1	555	NRG
Plasmid	Not_assigned	NZ_CP054621	1118090	HUE56_RS28425	WP_149201544.1	238	NRG
Plasmid	Not_assigned	NZ_CP054621	1118090	HUE56_RS28430	WP_149201608.1	104	NRG
Plasmid	Not_assigned	NZ_CP054621	1118090	HUE56_RS28435	WP_149201545.1	405	NRG
Plasmid	Not_assigned	NZ_CP054621	1118090	HUE56_RS28440	WP_149201546.1	307	NRG	DNA, RNA and nucleotide metabolism	Defense-cut_ga			Dodola_DolB; phrog_168
Plasmid	Not_assigned	NZ_CP054621	1118090	HUE56_RS28445	WP_149201547.1	92	NRG
Plasmid	Not_assigned	NZ_CP054621	1118090	HUE56_RS28450	WP_149201548.1	89	NRG
Plasmid	Not_assigned	NZ_CP054621	1118090	HUE56_RS28455	WP_149201549.1	263	NRG
Plasmid	Not_assigned	NZ_CP054621	1118090	HUE56_RS28460	WP_149201550.1	796	NRG	other				phrog_25833
Plasmid	Not_assigned	NZ_CP054621	1118090	HUE56_RS28465	WP_149201551.1	166	NRG
Plasmid	Not_assigned	NZ_CP054621	1118090	HUE56_RS28470	WP_149201552.1	324	NRG
Plasmid	Not_assigned	NZ_CP054621	1118090	HUE56_RS28475	WP_174757537.1	697	NRG
Plasmid	Not_assigned	NZ_CP054621	1118090	HUE56_RS28480	WP_149201554.1	125	NRG
Plasmid	Not_assigned	NZ_CP054621	1118090	HUE56_RS28485	WP_149201555.1	496	NRG
Plasmid	Not_assigned	NZ_CP054621	1118090	HUE56_RS28490	WP_149201556.1	384	NRG	other				phrog_3333
Plasmid	Not_assigned	NZ_CP054621	1118090	HUE56_RS28495	WP_149201557.1	1040	NRG
Plasmid	Not_assigned	NZ_CP054621	1118090	HUE56_RS28500	WP_149201558.1	372	NRG
Plasmid	Not_assigned	NZ_CP054621	1118090	HUE56_RS28505	WP_149201559.1	210	NRG
Plasmid	Not_assigned	NZ_CP054621	1118090	HUE56_RS28510	WP_149201609.1	429	NRG
Plasmid	Not_assigned	NZ_CP054621	1118090	HUE56_RS28515	WP_149201560.1	158	NRG
Plasmid	Not_assigned	NZ_CP054621	1118090	HUE56_RS28520	WP_149201561.1	209	NRG
Plasmid	Not_assigned	NZ_CP054621	1118090	HUE56_RS28525	WP_149201562.1	390	NRG
Plasmid	Not_assigned	NZ_CP054621	1118090	HUE56_RS28530	WP_149201563.1	397	NRG
Plasmid	Not_assigned	NZ_CP054621	1118090	HUE56_RS28535	WP_149201564.1	283	NRG
Plasmid	Not_assigned	NZ_CP054621	1118090	HUE56_RS28540	WP_149201565.1	277	NRG
Plasmid	Not_assigned	NZ_CP054621	1118090	HUE56_RS28545	WP_174757539.1	51	NRG
Plasmid	Not_assigned	NZ_CP054621	1118090	HUE56_RS28550	WP_149201610.1	94	NRG
Plasmid	Not_assigned	NZ_CP054621	1118090	HUE56_RS28555	WP_149201566.1	208	NRG
Plasmid	Not_assigned	NZ_CP054621	1118090	HUE56_RS28560	WP_149201567.1	150	RG
Plasmid	Not_assigned	NZ_CP054621	1118090	HUE56_RS28565	WP_149201568.1	449	RG
Plasmid	Not_assigned	NZ_CP054621	1118090	HUE56_RS28570	WP_174757540.1	278	RG	moron, auxiliary metabolic gene and host takeover				phrog_249
Plasmid	Not_assigned	NZ_CP054621	1118090	HUE56_RS28575	WP_149201569.1	638	NRG
Plasmid	Not_assigned	NZ_CP054621	1118090	HUE56_RS28580	WP_149201570.1	182	NRG
Plasmid	Not_assigned	NZ_CP054621	1118090	HUE56_RS28585	WP_149201571.1	355	RG
Plasmid	Not_assigned	NZ_CP054621	1118090	HUE56_RS28590	WP_149201572.1	197	RG
Plasmid	Not_assigned	NZ_CP054621	1118090	HUE56_RS28595	WP_174757558.1	698	RG	other				phrog_12316
Plasmid	Not_assigned	NZ_CP054621	1118090	HUE56_RS28600	WP_149201574.1	569	RG
Plasmid	Not_assigned	NZ_CP054621	1118090	HUE56_RS28605	WP_063828251.1	29	RG
Plasmid	Not_assigned	NZ_CP054621	1118090	HUE56_RS28610	WP_149201575.1	128	NRG
Plasmid	Not_assigned	NZ_CP054621	1118090	HUE56_RS28615	WP_149201576.1	308	NRG
Plasmid	Not_assigned	NZ_CP054621	1118090	HUE56_RS28620	WP_149201577.1	319	NRG
Plasmid	Not_assigned	NZ_CP054621	1118090	HUE56_RS28625	WP_149201578.1	759	NRG
Plasmid	Not_assigned	NZ_CP054621	1118090	HUE56_RS28630	WP_149201579.1	992	NRG
Plasmid	Not_assigned	NZ_CP054621	1118090	HUE56_RS28635	WP_149201580.1	523	NRG		Defense-cut_ga			Olokun_OloA
Plasmid	Not_assigned	NZ_CP054621	1118090	HUE56_RS28640	WP_149201581.1	207	NRG
Plasmid	Not_assigned	NZ_CP054621	1118090	HUE56_RS28645	WP_149201582.1	469	NRG
Plasmid	Not_assigned	NZ_CP054621	1118090	HUE56_RS28650	WP_149201583.1	375	NRG
Plasmid	Not_assigned	NZ_CP054621	1118090	HUE56_RS28655	WP_149201584.1	522	NRG
Plasmid	Not_assigned	NZ_CP054621	1118090	HUE56_RS28660	WP_149201585.1	459	NRG
Plasmid	Not_assigned	NZ_CP054621	1118090	HUE56_RS28665	WP_149201586.1	153	RG
Plasmid	Not_assigned	NZ_CP054621	1118090	HUE56_RS28670	WP_149201587.1	460	RG
Plasmid	Not_assigned	NZ_CP054621	1118090	HUE56_RS28675	WP_149201588.1	338	RG
Plasmid	Not_assigned	NZ_CP054621	1118090	HUE56_RS28680	WP_149201589.1	232	NRG
Plasmid	Not_assigned	NZ_CP054621	1118090	HUE56_RS28685	WP_149201590.1	482	NRG
Plasmid	Not_assigned	NZ_CP054621	1118090	HUE56_RS28690	WP_149201591.1	226	NRG
Plasmid	Not_assigned	NZ_CP054621	1118090	HUE56_RS28695	WP_149201592.1	105	NRG
Plasmid	Not_assigned	NZ_CP054621	1118090	HUE56_RS28700	WP_149201593.1	80	NRG
Plasmid	Not_assigned	NZ_CP054621	1118090	HUE56_RS28705	WP_149201594.1	541	NRG
Plasmid	Not_assigned	NZ_CP054621	1118090	HUE56_RS28710	WP_149201595.1	1372	NRG
Plasmid	Not_assigned	NZ_CP054621	1118090	HUE56_RS28715	WP_149201612.1	248	NRG
Plasmid	Not_assigned	NZ_CP054621	1118090	HUE56_RS28720	WP_149201596.1	426	RG
Plasmid	Not_assigned	NZ_CP054621	1118090	HUE56_RS28725	WP_149201597.1	160	RG
Plasmid	Not_assigned	NZ_CP054621	1118090	HUE56_RS28730	WP_149201598.1	803	RG
Plasmid	Not_assigned	NZ_CP054621	1118090	HUE56_RS28735	WP_149201599.1	249	NRG
Plasmid	Not_assigned	NZ_CP054621	1118090	HUE56_RS28765	WP_149201359.1	359	NRG	other				phrog_34906
Plasmid	Not_assigned	NZ_CP054621	1118090	HUE56_RS28770	WP_149201348.1	230	NRG
Plasmid	Not_assigned	NZ_CP054621	1118090	HUE56_RS28775	WP_149201347.1	272	RG
Plasmid	Not_assigned	NZ_CP054621	1118090	HUE56_RS28780	WP_149201346.1	254	NRG
Plasmid	Not_assigned	NZ_CP054621	1118090	HUE56_RS28785	WP_149201345.1	325	NRG
Plasmid	Not_assigned	NZ_CP054621	1118090	HUE56_RS28790	WP_149201358.1	411	NRG
Plasmid	Not_assigned	NZ_CP054621	1118090	HUE56_RS28795	WP_149201344.1	302	NRG
Plasmid	Not_assigned	NZ_CP054621	1118090	HUE56_RS28800	WP_149201343.1	288	NRG
Plasmid	Not_assigned	NZ_CP054621	1118090	HUE56_RS28805	WP_149201342.1	321	NRG
Plasmid	Not_assigned	NZ_CP054621	1118090	HUE56_RS28810	WP_149201341.1	587	RG
Plasmid	Not_assigned	NZ_CP054621	1118090	HUE56_RS28815	WP_174757542.1	142	RG
Plasmid	Not_assigned	NZ_CP054621	1118090	HUE56_RS28820	WP_149201339.1	152	NRG
Plasmid	Not_assigned	NZ_CP054621	1118090	HUE56_RS28825	WP_149201338.1	598	NRG
Plasmid	Not_assigned	NZ_CP054621	1118090	HUE56_RS28830	WP_149201337.1	375	NRG
Plasmid	Not_assigned	NZ_CP054621	1118090	HUE56_RS28835	WP_109156151.1	289	NRG
Plasmid	Not_assigned	NZ_CP054621	1118090	HUE56_RS28840	WP_149201336.1	334	NRG
Plasmid	Not_assigned	NZ_CP054621	1118090	HUE56_RS28845	WP_149201335.1	242	NRG
Plasmid	Not_assigned	NZ_CP054621	1118090	HUE56_RS28850	WP_149201334.1	271	NRG
Plasmid	Not_assigned	NZ_CP054621	1118090	HUE56_RS28855	WP_149201333.1	388	NRG
Plasmid	Not_assigned	NZ_CP054621	1118090	HUE56_RS28860	WP_149201332.1	397	NRG
Plasmid	Not_assigned	NZ_CP054621	1118090	HUE56_RS28865	WP_149201357.1	216	NRG
Plasmid	Not_assigned	NZ_CP054621	1118090	HUE56_RS28870	WP_149201331.1	369	NRG		Defense-cut_ga			JetC_III
Plasmid	Not_assigned	NZ_CP054621	1118090	HUE56_RS28875	WP_149201330.1	517	NRG
Plasmid	Not_assigned	NZ_CP054621	1118090	HUE56_RS28880	WP_149201329.1	174	NRG
Plasmid	Not_assigned	NZ_CP054621	1118090	HUE56_RS28885	WP_149201328.1	406	NRG
Plasmid	Not_assigned	NZ_CP054621	1118090	HUE56_RS28890	WP_109086333.1	106	NRG
Plasmid	Not_assigned	NZ_CP054621	1118090	HUE56_RS28895	WP_085083693.1	211	NRG
Plasmid	Not_assigned	NZ_CP054621	1118090	HUE56_RS28900	WP_149201327.1	324	NRG	DNA, RNA and nucleotide metabolism				phrog_434
Plasmid	Not_assigned	NZ_CP054621	1118090	HUE56_RS28905	WP_149201356.1	291	NRG	DNA, RNA and nucleotide metabolism				phrog_7838
Plasmid	Not_assigned	NZ_CP054621	1118090	HUE56_RS28910	WP_149201326.1	109	NRG
Plasmid	Not_assigned	NZ_CP054621	1118090	HUE56_RS28915	WP_149201325.1	86	NRG
Plasmid	Not_assigned	NZ_CP054621	1118090	HUE56_RS28920	WP_149201324.1	211	NRG
Plasmid	Not_assigned	NZ_CP054621	1118090	HUE56_RS28925	WP_149201323.1	783	NRG
Plasmid	Not_assigned	NZ_CP054621	1118090	HUE56_RS28930	WP_149201322.1	148	NRG
Plasmid	Not_assigned	NZ_CP054621	1118090	HUE56_RS28935	WP_149201321.1	142	NRG
Plasmid	Not_assigned	NZ_CP054621	1118090	HUE56_RS28940	WP_109156133.1	191	NRG
Plasmid	Not_assigned	NZ_CP054621	1118090	HUE56_RS28945	WP_149201320.1	324	NRG
Plasmid	Not_assigned	NZ_CP054621	1118090	HUE56_RS28950	WP_149201319.1	739	NRG
Plasmid	Not_assigned	NZ_CP054621	1118090	HUE56_RS28955	WP_109156130.1	157	NRG
Plasmid	Not_assigned	NZ_CP054621	1118090	HUE56_RS28960	WP_149201318.1	510	NRG
Plasmid	Not_assigned	NZ_CP054621	1118090	HUE56_RS28965	WP_149201317.1	122	NRG
Plasmid	Not_assigned	NZ_CP054621	1118090	HUE56_RS28970	WP_149201316.1	338	RG
Plasmid	Not_assigned	NZ_CP054621	1118090	HUE56_RS28975	WP_149201315.1	175	NRG
Plasmid	Not_assigned	NZ_CP054621	1118090	HUE56_RS28980	WP_149201314.1	148	NRG
Plasmid	Not_assigned	NZ_CP054621	1118090	HUE56_RS28985	WP_149201354.1	240	NRG
Plasmid	Not_assigned	NZ_CP054621	1118090	HUE56_RS28990	WP_149201355.1	246	NRG
Plasmid	Not_assigned	NZ_CP054621	1118090	HUE56_RS28995	WP_149201313.1	331	NRG
Plasmid	Not_assigned	NZ_CP054621	1118090	HUE56_RS29000	WP_149201312.1	234	NRG
Plasmid	Not_assigned	NZ_CP054621	1118090	HUE56_RS29005	WP_149201311.1	245	NRG
Plasmid	Not_assigned	NZ_CP054621	1118090	HUE56_RS29010	WP_149201310.1	538	NRG
Plasmid	Not_assigned	NZ_CP054621	1118090	HUE56_RS29015	WP_149201309.1	169	NRG
Plasmid	Not_assigned	NZ_CP054621	1118090	HUE56_RS29020	WP_149201308.1	364	NRG
Plasmid	Not_assigned	NZ_CP054617	728493	HUE56_RS03940	WP_149201110.1	306	NRG
Plasmid	Not_assigned	NZ_CP054617	728493	HUE56_RS03945	WP_149201111.1	327	NRG
Plasmid	Not_assigned	NZ_CP054617	728493	HUE56_RS03950	WP_149201112.1	507	RG
Plasmid	Not_assigned	NZ_CP054617	728493	HUE56_RS03955	WP_149201113.1	466	RG
Plasmid	Not_assigned	NZ_CP054617	728493	HUE56_RS03960	WP_149201194.1	260	NRG
Plasmid	Not_assigned	NZ_CP054617	728493	HUE56_RS03965	WP_149201114.1	123	RG
Plasmid	Not_assigned	NZ_CP054617	728493	HUE56_RS03970	WP_149201115.1	252	RG
Plasmid	Not_assigned	NZ_CP054617	728493	HUE56_RS03975	WP_149201116.1	278	RG
Plasmid	Not_assigned	NZ_CP054617	728493	HUE56_RS03980	WP_149201117.1	152	NRG
Plasmid	Not_assigned	NZ_CP054617	728493	HUE56_RS03985	WP_149201118.1	252	NRG
Plasmid	Not_assigned	NZ_CP054617	728493	HUE56_RS03990	WP_174757041.1	426	NRG
Plasmid	Not_assigned	NZ_CP054617	728493	HUE56_RS03995	WP_149201195.1	705	NRG	moron, auxiliary metabolic gene and host takeover				phrog_2392
Plasmid	Not_assigned	NZ_CP054617	728493	HUE56_RS04000	WP_149201120.1	969	NRG	moron, auxiliary metabolic gene and host takeover				phrog_2392
Plasmid	Not_assigned	NZ_CP054617	728493	HUE56_RS04005	WP_149201196.1	180	NRG
Plasmid	Not_assigned	NZ_CP054617	728493	HUE56_RS04010	WP_149201121.1	338	RG
Plasmid	Not_assigned	NZ_CP054617	728493	HUE56_RS04015	WP_149201122.1	371	RG
Plasmid	Not_assigned	NZ_CP054617	728493	HUE56_RS04020	WP_149201123.1	290	RG
Plasmid	Not_assigned	NZ_CP054617	728493	HUE56_RS04025	WP_149201124.1	280	RG
Plasmid	Not_assigned	NZ_CP054617	728493	HUE56_RS04030	WP_149201125.1	220	RG
Plasmid	Not_assigned	NZ_CP054617	728493	HUE56_RS04035	WP_174757042.1	441	NRG
Plasmid	Not_assigned	NZ_CP054617	728493	HUE56_RS04040	WP_149201126.1	402	NRG
Plasmid	Not_assigned	NZ_CP054617	728493	HUE56_RS04045	WP_149201127.1	147	NRG
Plasmid	Not_assigned	NZ_CP054617	728493	HUE56_RS04050	WP_149201128.1	505	NRG
Plasmid	Not_assigned	NZ_CP054617	728493	HUE56_RS04055	WP_149201198.1	265	NRG
Plasmid	Not_assigned	NZ_CP054617	728493	HUE56_RS04060	WP_149201129.1	559	NRG
Plasmid	Not_assigned	NZ_CP054617	728493	HUE56_RS04065	WP_149201130.1	359	NRG	moron, auxiliary metabolic gene and host takeover				phrog_844
Plasmid	Not_assigned	NZ_CP054617	728493	HUE56_RS04070	WP_149201131.1	173	NRG
Plasmid	Not_assigned	NZ_CP054617	728493	HUE56_RS04075	WP_149201132.1	254	NRG
Plasmid	Not_assigned	NZ_CP054617	728493	HUE56_RS04080	WP_085092120.1	95	NRG
Plasmid	Not_assigned	NZ_CP054617	728493	HUE56_RS04085	WP_149201133.1	337	NRG
Plasmid	Not_assigned	NZ_CP054617	728493	HUE56_RS04090	WP_149201134.1	565	NRG
Plasmid	Not_assigned	NZ_CP054617	728493	HUE56_RS04095	WP_042697580.1	187	NRG
Plasmid	Not_assigned	NZ_CP054617	728493	HUE56_RS04100	WP_085092124.1	425	NRG
Plasmid	Not_assigned	NZ_CP054617	728493	HUE56_RS04105	WP_149201199.1	480	NRG		Defense-cut_ga			RosmerTA_RmrA_2677172838
Plasmid	Not_assigned	NZ_CP054617	728493	HUE56_RS04110	WP_149201135.1	257	NRG
Plasmid	Not_assigned	NZ_CP054617	728493	HUE56_RS04115	WP_149201136.1	593	NRG
Plasmid	Not_assigned	NZ_CP054617	728493	HUE56_RS04120	WP_109155675.1	208	NRG
Plasmid	Not_assigned	NZ_CP054617	728493	HUE56_RS04125	WP_149201137.1	528	NRG
Plasmid	Not_assigned	NZ_CP054617	728493	HUE56_RS04130	WP_149201138.1	265	NRG
Plasmid	Not_assigned	NZ_CP054617	728493	HUE56_RS04135	WP_149201139.1	316	NRG		Defense-cut_ga			Dazbog_DzbB
Plasmid	Not_assigned	NZ_CP054617	728493	HUE56_RS04140	WP_174757098.1	243	NRG
Plasmid	Not_assigned	NZ_CP054617	728493	HUE56_RS04145	WP_149201141.1	261	NRG
Plasmid	Not_assigned	NZ_CP054617	728493	HUE56_RS04150	WP_149201200.1	809	NRG	moron, auxiliary metabolic gene and host takeover	Defense-cut_ga			SspH; phrog_13700
Plasmid	Not_assigned	NZ_CP054617	728493	HUE56_RS04155	WP_149201142.1	418	NRG
Plasmid	Not_assigned	NZ_CP054617	728493	HUE56_RS04160	WP_149201143.1	196	NRG
Plasmid	Not_assigned	NZ_CP054617	728493	HUE56_RS04165	WP_014189833.1	112	NRG
Plasmid	Not_assigned	NZ_CP054617	728493	HUE56_RS04170	WP_149201144.1	424	NRG
Plasmid	Not_assigned	NZ_CP054617	728493	HUE56_RS04175	WP_149201145.1	228	NRG
Plasmid	Not_assigned	NZ_CP054617	728493	HUE56_RS04180	WP_149201146.1	215	NRG
Plasmid	Not_assigned	NZ_CP054617	728493	HUE56_RS04185	WP_149201147.1	217	NRG
Plasmid	Not_assigned	NZ_CP054617	728493	HUE56_RS04190	WP_149201148.1	167	NRG
Plasmid	Not_assigned	NZ_CP054617	728493	HUE56_RS04195	WP_149201149.1	333	NRG
Plasmid	Not_assigned	NZ_CP054617	728493	HUE56_RS04200	WP_149201150.1	276	NRG
Plasmid	Not_assigned	NZ_CP054617	728493	HUE56_RS04205	WP_149201201.1	195	NRG
Plasmid	Not_assigned	NZ_CP054617	728493	HUE56_RS04210	WP_149201151.1	136	NRG
Plasmid	Not_assigned	NZ_CP054617	728493	HUE56_RS04215	WP_149201152.1	118	RG
Plasmid	Not_assigned	NZ_CP054617	728493	HUE56_RS04220	WP_174757044.1	213	NRG
Plasmid	Not_assigned	NZ_CP054617	728493	HUE56_RS04225	WP_149201154.1	82	NRG
Plasmid	Not_assigned	NZ_CP054617	728493	HUE56_RS04230	WP_149201155.1	782	NRG
Plasmid	Not_assigned	NZ_CP054617	728493	HUE56_RS04235	WP_149201156.1	406	NRG
Plasmid	Not_assigned	NZ_CP054617	728493	HUE56_RS04240	WP_149201157.1	141	RG
Plasmid	Not_assigned	NZ_CP054617	728493	HUE56_RS04245	WP_149201202.1	419	NRG
Plasmid	Not_assigned	NZ_CP054617	728493	HUE56_RS04250	WP_149201158.1	64	NRG
Plasmid	Not_assigned	NZ_CP054617	728493	HUE56_RS04255	WP_174757045.1	482	NRG
Plasmid	Not_assigned	NZ_CP054617	728493	HUE56_RS04260	WP_149201159.1	224	NRG
Plasmid	Not_assigned	NZ_CP054617	728493	HUE56_RS04265	WP_149201160.1	264	NRG
Plasmid	Not_assigned	NZ_CP054617	728493	HUE56_RS04270	WP_149201161.1	122	NRG
Plasmid	Not_assigned	NZ_CP054617	728493	HUE56_RS04275	WP_149201162.1	228	NRG
Plasmid	Not_assigned	NZ_CP054617	728493	HUE56_RS04280	WP_149201163.1	283	NRG
Plasmid	Not_assigned	NZ_CP054617	728493	HUE56_RS04285	WP_149201164.1	278	NRG
Plasmid	Not_assigned	NZ_CP054617	728493	HUE56_RS04290	WP_149201165.1	463	NRG
Plasmid	Not_assigned	NZ_CP054617	728493	HUE56_RS04295	WP_136701282.1	181	NRG
Plasmid	Not_assigned	NZ_CP054617	728493	HUE56_RS04300	WP_149201204.1	67	NRG
Plasmid	Not_assigned	NZ_CP054617	728493	HUE56_RS04305	WP_149201166.1	227	NRG
Plasmid	Not_assigned	NZ_CP054617	728493	HUE56_RS04310	WP_149201167.1	757	NRG				Plasmid partition	parA
Plasmid	Not_assigned	NZ_CP054617	728493	HUE56_RS04315	WP_149201168.1	481	NRG
Plasmid	Not_assigned	NZ_CP054617	728493	HUE56_RS04320	WP_149201169.1	451	NRG	other				phrog_9148
Plasmid	Not_assigned	NZ_CP054617	728493	HUE56_RS04325	WP_149201170.1	331	NRG
Plasmid	Not_assigned	NZ_CP054617	728493	HUE56_RS04330	WP_149201171.1	321	NRG
Plasmid	Not_assigned	NZ_CP054617	728493	HUE56_RS04335	WP_149201172.1	431	NRG
Plasmid	Not_assigned	NZ_CP054617	728493	HUE56_RS04340	WP_149201173.1	413	NRG
Plasmid	Not_assigned	NZ_CP054617	728493	HUE56_RS04345	WP_149201174.1	382	NRG
Plasmid	Not_assigned	NZ_CP054617	728493	HUE56_RS04350	WP_149201175.1	158	NRG
Plasmid	Not_assigned	NZ_CP054617	728493	HUE56_RS04355	WP_149201176.1	357	NRG
Plasmid	Not_assigned	NZ_CP054617	728493	HUE56_RS04360	WP_149201177.1	260	NRG
Plasmid	Not_assigned	NZ_CP054617	728493	HUE56_RS04365	WP_149201178.1	171	NRG
Plasmid	Not_assigned	NZ_CP054617	728493	HUE56_RS04370	WP_149201179.1	487	NRG
Plasmid	Not_assigned	NZ_CP054617	728493	HUE56_RS04375	WP_149201205.1	152	NRG
Plasmid	Not_assigned	NZ_CP054617	728493	HUE56_RS04380	WP_149201180.1	121	NRG	DNA, RNA and nucleotide metabolism	Defense-cut_ga			RosmerTA_RmrA_2664250653; phrog_925
Plasmid	Not_assigned	NZ_CP054617	728493	HUE56_RS04385	WP_149201181.1	126	NRG	transcription regulation	Defense-cut_ga			RosmerTA_RmrA_2634932349; phrog_7241
Plasmid	Not_assigned	NZ_CP054617	728493	HUE56_RS04390	WP_149201182.1	82	NRG
Plasmid	Not_assigned	NZ_CP054617	728493	HUE56_RS04395	WP_149201183.1	165	NRG-nh
Plasmid	Not_assigned	NZ_CP054617	728493	HUE56_RS04400	WP_149201206.1	186	NRG
Plasmid	Not_assigned	NZ_CP054617	728493	HUE56_RS04405	WP_149201184.1	175	NRG
Plasmid	Not_assigned	NZ_CP054617	728493	HUE56_RS04410	WP_149201185.1	316	NRG-nh
Plasmid	Not_assigned	NZ_CP054617	728493	HUE56_RS04415	WP_149201186.1	107	NRG-nh
Plasmid	Not_assigned	NZ_CP054617	728493	HUE56_RS04420	WP_149201187.1	604	NRG-nh
Plasmid	Not_assigned	NZ_CP054617	728493	HUE56_RS04425	WP_149201188.1	1143	NRG
Plasmid	Not_assigned	NZ_CP054617	728493	HUE56_RS04435	WP_174757047.1	136	RG	integration and excision		Tnp_ISEscan		phrog_2422; transposase (translation)
Plasmid	Not_assigned	NZ_CP054617	728493	HUE56_RS04440	WP_174757049.1	115	RG			Tnp_ISEscan		IS66 family insertion sequence element accessory protein TnpB (translation)
Plasmid	Not_assigned	NZ_CP054617	728493	HUE56_RS04445	WP_174757050.1	542	RG	integration and excision		Tnp_ISfinder		phrog_688; IS66 family transposase (translation)
Plasmid	Not_assigned	NZ_CP054617	728493	HUE56_RS04450	WP_149201754.1	1554	NRG-nh
Plasmid	Not_assigned	NZ_CP054617	728493	HUE56_RS04455	WP_149201753.1	1735	NRG-nh
Plasmid	Not_assigned	NZ_CP054617	728493	HUE56_RS04465	WP_149201749.1	115	RG			Tnp_ISEscan		IS66 family insertion sequence element accessory protein TnpB (translation)
Plasmid	Not_assigned	NZ_CP054617	728493	HUE56_RS04470	WP_149201748.1	91	NRG
Plasmid	Not_assigned	NZ_CP054617	728493	HUE56_RS04480	WP_149201747.1	82	NRG-nh
Plasmid	Not_assigned	NZ_CP054617	728493	HUE56_RS04485	WP_149201746.1	74	NRG-nh
Plasmid	Not_assigned	NZ_CP054617	728493	HUE56_RS04490	WP_149201745.1	365	NRG-nh
Plasmid	Not_assigned	NZ_CP054617	728493	HUE56_RS04495	WP_149201744.1	117	NRG-nh
Plasmid	Not_assigned	NZ_CP054617	728493	HUE56_RS04500	WP_149201743.1	120	NRG
Plasmid	Not_assigned	NZ_CP054617	728493	HUE56_RS04505	WP_149201742.1	98	NRG
Plasmid	Not_assigned	NZ_CP054617	728493	HUE56_RS04510	WP_149201741.1	97	NRG-nh
Plasmid	Not_assigned	NZ_CP054617	728493	HUE56_RS04515	WP_149201740.1	157	NRG-nh
Plasmid	Not_assigned	NZ_CP054617	728493	HUE56_RS04520	WP_149201739.1	165	NRG-nh
Plasmid	Not_assigned	NZ_CP054617	728493	HUE56_RS04525	WP_149201738.1	150	NRG-nh
Plasmid	Not_assigned	NZ_CP054617	728493	HUE56_RS04530	WP_149201737.1	271	NRG-nh
Plasmid	Not_assigned	NZ_CP054617	728493	HUE56_RS04535	WP_149201736.1	203	NRG			Recombinase		PF00239
Plasmid	Not_assigned	NZ_CP054617	728493	HUE56_RS04540	WP_149201735.1	98	NRG
Plasmid	Not_assigned	NZ_CP054617	728493	HUE56_RS04545	WP_149201734.1	114	NRG-nh
Plasmid	Not_assigned	NZ_CP054617	728493	HUE56_RS04550	WP_149201733.1	213	NRG-nh
Plasmid	Not_assigned	NZ_CP054617	728493	HUE56_RS04555	WP_149201732.1	105	NRG-nh
Plasmid	Not_assigned	NZ_CP054617	728493	HUE56_RS04560	WP_149201731.1	546	NRG
Plasmid	Not_assigned	NZ_CP054617	728493	HUE56_RS04565	WP_149201730.1	311	NRG		Defense-strict			TniQ_I-F_1
Plasmid	Not_assigned	NZ_CP054617	728493	HUE56_RS04570	WP_149201756.1	548	NRG
Plasmid	Not_assigned	NZ_CP054617	728493	HUE56_RS04575	WP_149201729.1	722	NRG	integration and excision		Tnp_ISEscan		phrog_310; DDE-type integrase/transposase/recombinase (translation)
Plasmid	Not_assigned	NZ_CP054617	728493	HUE56_RS04580	WP_149201728.1	279	NRG
Plasmid	Not_assigned	NZ_CP054617	728493	HUE56_RS04585	WP_149201727.1	1050	NRG
Plasmid	Not_assigned	NZ_CP054617	728493	HUE56_RS04590	WP_149201726.1	262	NRG
Plasmid	Not_assigned	NZ_CP054617	728493	HUE56_RS04595	WP_149201725.1	142	NRG
Plasmid	Not_assigned	NZ_CP054617	728493	HUE56_RS04600	WP_149201724.1	188	NRG
Plasmid	Not_assigned	NZ_CP054617	728493	HUE56_RS04605	WP_149201723.1	188	NRG
Plasmid	Not_assigned	NZ_CP054617	728493	HUE56_RS04610	WP_149201722.1	248	NRG
Plasmid	Not_assigned	NZ_CP054617	728493	HUE56_RS04630	WP_149201721.1	301	NRG
Plasmid	Not_assigned	NZ_CP054617	728493	HUE56_RS04635	WP_109153939.1	127	NRG
Plasmid	Not_assigned	NZ_CP054617	728493	HUE56_RS04640	WP_149201720.1	360	NRG	other	Defense-strict			Type_II_MTases_FAM_3; phrog_18293
Plasmid	Not_assigned	NZ_CP054617	728493	HUE56_RS04645	WP_149201719.1	221	NRG
Plasmid	Not_assigned	NZ_CP054617	728493	HUE56_RS04650	WP_109153942.1	165	NRG		Defense-cut_ga			E2_II
Plasmid	Not_assigned	NZ_CP054617	728493	HUE56_RS04655	WP_109153943.1	203	NRG
Plasmid	Not_assigned	NZ_CP054617	728493	HUE56_RS04660	WP_149201718.1	613	NRG
Plasmid	Not_assigned	NZ_CP054617	728493	HUE56_RS04665	WP_149201717.1	565	NRG
Plasmid	Not_assigned	NZ_CP054617	728493	HUE56_RS04670	WP_149201716.1	266	NRG
Plasmid	Not_assigned	NZ_CP054617	728493	HUE56_RS04675	WP_149201715.1	254	NRG
Plasmid	Not_assigned	NZ_CP054617	728493	HUE56_RS04680	WP_149201714.1	293	NRG
Plasmid	Not_assigned	NZ_CP054617	728493	HUE56_RS04685	WP_149201713.1	67	NRG
Plasmid	Not_assigned	NZ_CP054617	728493	HUE56_RS04690	WP_149201712.1	466	NRG
Plasmid	Not_assigned	NZ_CP054617	728493	HUE56_RS04695	WP_149201711.1	285	RG
Plasmid	Not_assigned	NZ_CP054617	728493	HUE56_RS04700	WP_149201710.1	294	NRG
Plasmid	Not_assigned	NZ_CP054617	728493	HUE56_RS04705	WP_109084408.1	142	NRG
Plasmid	Not_assigned	NZ_CP054617	728493	HUE56_RS04710	WP_149201709.1	515	NRG
Plasmid	Not_assigned	NZ_CP054617	728493	HUE56_RS04715	WP_149201708.1	328	NRG
Plasmid	Not_assigned	NZ_CP054617	728493	HUE56_RS04720	WP_149201707.1	217	NRG
Plasmid	Not_assigned	NZ_CP054617	728493	HUE56_RS04725	WP_149201706.1	220	NRG
Plasmid	Not_assigned	NZ_CP054617	728493	HUE56_RS04730	WP_149201705.1	270	NRG
Plasmid	Not_assigned	NZ_CP054617	728493	HUE56_RS04735	WP_149201704.1	510	NRG
Plasmid	Not_assigned	NZ_CP054617	728493	HUE56_RS04740	WP_174757052.1	322	RG
Plasmid	Not_assigned	NZ_CP054617	728493	HUE56_RS04745	WP_149198642.1	295	RG
Plasmid	Not_assigned	NZ_CP054617	728493	HUE56_RS04750	WP_149198643.1	402	NRG
Plasmid	Not_assigned	NZ_CP054617	728493	HUE56_RS04755	WP_149198644.1	245	RG
Plasmid	Not_assigned	NZ_CP054617	728493	HUE56_RS04760	WP_149198645.1	255	RG
Plasmid	Not_assigned	NZ_CP054617	728493	HUE56_RS04765	WP_149198646.1	62	NRG
Plasmid	Not_assigned	NZ_CP054617	728493	HUE56_RS04770	WP_149198647.1	255	NRG
Plasmid	Not_assigned	NZ_CP054617	728493	HUE56_RS04775	WP_149198648.1	353	NRG
Plasmid	Not_assigned	NZ_CP054617	728493	HUE56_RS04780	WP_149198649.1	1130	NRG
Plasmid	Not_assigned	NZ_CP054617	728493	HUE56_RS04785	WP_149198650.1	441	NRG
Plasmid	Not_assigned	NZ_CP054617	728493	HUE56_RS04790	WP_149198651.1	212	NRG
Plasmid	Not_assigned	NZ_CP054617	728493	HUE56_RS04795	WP_149198652.1	246	NRG
Plasmid	Not_assigned	NZ_CP054617	728493	HUE56_RS04800	WP_149198653.1	252	NRG
Plasmid	Not_assigned	NZ_CP054617	728493	HUE56_RS04805	WP_149199010.1	246	NRG
Plasmid	Not_assigned	NZ_CP054617	728493	HUE56_RS04810	WP_149199011.1	412	NRG
Plasmid	Not_assigned	NZ_CP054617	728493	HUE56_RS04815	WP_149198654.1	147	NRG
Plasmid	Not_assigned	NZ_CP054617	728493	HUE56_RS04820	WP_149198655.1	257	NRG
Plasmid	Not_assigned	NZ_CP054617	728493	HUE56_RS04825	WP_149198656.1	373	NRG
Plasmid	Not_assigned	NZ_CP054617	728493	HUE56_RS04830	WP_149198657.1	271	NRG
Plasmid	Not_assigned	NZ_CP054617	728493	HUE56_RS04835	WP_149198658.1	442	NRG
Plasmid	Not_assigned	NZ_CP054617	728493	HUE56_RS04840	WP_149198659.1	218	NRG
Plasmid	Not_assigned	NZ_CP054617	728493	HUE56_RS04845	WP_149198660.1	79	NRG
Plasmid	Not_assigned	NZ_CP054617	728493	HUE56_RS04850	WP_149198661.1	730	NRG
Plasmid	Not_assigned	NZ_CP054617	728493	HUE56_RS04855	WP_149198662.1	131	RG
Plasmid	Not_assigned	NZ_CP054617	728493	HUE56_RS04860	WP_149198663.1	292	NRG
Plasmid	Not_assigned	NZ_CP054617	728493	HUE56_RS04865	WP_149198664.1	207	NRG		Defense-cut_ga			Olokun_OloA
Plasmid	Not_assigned	NZ_CP054617	728493	HUE56_RS04870	WP_174757099.1	374	NRG
Plasmid	Not_assigned	NZ_CP054617	728493	HUE56_RS04875	WP_149198666.1	526	NRG
Plasmid	Not_assigned	NZ_CP054617	728493	HUE56_RS04880	WP_149198667.1	658	NRG
Plasmid	Not_assigned	NZ_CP054617	728493	HUE56_RS04885	WP_174757054.1	215	NRG
Plasmid	Not_assigned	NZ_CP054617	728493	HUE56_RS04890	WP_149198669.1	131	NRG
Plasmid	Not_assigned	NZ_CP054617	728493	HUE56_RS04895	WP_149198670.1	1285	NRG
Plasmid	Not_assigned	NZ_CP054617	728493	HUE56_RS04900	WP_149198671.1	263	NRG
Plasmid	Not_assigned	NZ_CP054617	728493	HUE56_RS04905	WP_149198672.1	222	RG
Plasmid	Not_assigned	NZ_CP054617	728493	HUE56_RS04910	WP_149199012.1	350	RG
Plasmid	Not_assigned	NZ_CP054617	728493	HUE56_RS04915	WP_149198673.1	263	RG
Plasmid	Not_assigned	NZ_CP054617	728493	HUE56_RS04920	WP_149198674.1	66	NRG
Plasmid	Not_assigned	NZ_CP054617	728493	HUE56_RS04925	WP_109073237.1	225	NRG
Plasmid	Not_assigned	NZ_CP054617	728493	HUE56_RS04930	WP_149198675.1	434	NRG
Plasmid	Not_assigned	NZ_CP054617	728493	HUE56_RS04935	WP_109073224.1	161	NRG
Plasmid	Not_assigned	NZ_CP054617	728493	HUE56_RS04940	WP_149198676.1	157	NRG
Plasmid	Not_assigned	NZ_CP054617	728493	HUE56_RS04945	WP_149199013.1	398	NRG
Plasmid	Not_assigned	NZ_CP054617	728493	HUE56_RS04955	WP_149198677.1	394	NRG
Plasmid	Not_assigned	NZ_CP054617	728493	HUE56_RS04960	WP_012977999.1	72	NRG
Plasmid	Not_assigned	NZ_CP054617	728493	HUE56_RS04965	WP_149198678.1	207	NRG
Plasmid	Not_assigned	NZ_CP054617	728493	HUE56_RS04970	WP_149198679.1	419	NRG
Plasmid	Not_assigned	NZ_CP054617	728493	HUE56_RS04975	WP_149198680.1	81	NRG
Plasmid	Not_assigned	NZ_CP054617	728493	HUE56_RS04985	WP_149198682.1	245	RG
Plasmid	Not_assigned	NZ_CP054617	728493	HUE56_RS04990	WP_149198683.1	280	NRG
Plasmid	Not_assigned	NZ_CP054617	728493	HUE56_RS04995	WP_149198684.1	327	NRG
Plasmid	Not_assigned	NZ_CP054617	728493	HUE56_RS05000	WP_149198685.1	399	NRG
Plasmid	Not_assigned	NZ_CP054617	728493	HUE56_RS05005	WP_149198686.1	304	NRG
Plasmid	Not_assigned	NZ_CP054617	728493	HUE56_RS05010	WP_149198687.1	303	RG
Plasmid	Not_assigned	NZ_CP054617	728493	HUE56_RS05015	WP_085092243.1	187	RG	other				phrog_2281
Plasmid	Not_assigned	NZ_CP054617	728493	HUE56_RS05020	WP_149198688.1	531	RG	DNA, RNA and nucleotide metabolism				phrog_6397
Plasmid	Not_assigned	NZ_CP054617	728493	HUE56_RS05025	WP_149198689.1	192	NRG
Plasmid	Not_assigned	NZ_CP054617	728493	HUE56_RS05030	WP_149198690.1	444	NRG
Plasmid	Not_assigned	NZ_CP054617	728493	HUE56_RS05035	WP_149198691.1	395	NRG
Plasmid	Not_assigned	NZ_CP054617	728493	HUE56_RS05040	WP_149198692.1	229	RG
Plasmid	Not_assigned	NZ_CP054617	728493	HUE56_RS05045	WP_174757101.1	378	RG
Plasmid	Not_assigned	NZ_CP054617	728493	HUE56_RS05050	WP_149198693.1	1025	RG
Plasmid	Not_assigned	NZ_CP054617	728493	HUE56_RS05055	WP_149198694.1	62	NRG
Plasmid	Not_assigned	NZ_CP054617	728493	HUE56_RS05060	WP_149198695.1	281	NRG
Plasmid	Not_assigned	NZ_CP054617	728493	HUE56_RS05065	WP_149198696.1	919	NRG
Plasmid	Not_assigned	NZ_CP054617	728493	HUE56_RS05070	WP_149198697.1	131	NRG
Plasmid	Not_assigned	NZ_CP054617	728493	HUE56_RS05075	WP_149198698.1	124	NRG
Plasmid	Not_assigned	NZ_CP054617	728493	HUE56_RS05080	WP_149198699.1	400	NRG
Plasmid	Not_assigned	NZ_CP054617	728493	HUE56_RS05085	WP_149198700.1	412	NRG
Plasmid	Not_assigned	NZ_CP054617	728493	HUE56_RS05090	WP_109156215.1	159	NRG
Plasmid	Not_assigned	NZ_CP054617	728493	HUE56_RS05095	WP_174757056.1	205	NRG
Plasmid	Not_assigned	NZ_CP054617	728493	HUE56_RS05100	WP_149198701.1	232	NRG	other				phrog_26434
Plasmid	Not_assigned	NZ_CP054617	728493	HUE56_RS05105	WP_149198702.1	245	NRG
Plasmid	Not_assigned	NZ_CP054617	728493	HUE56_RS05110	WP_149198703.1	502	RG
Plasmid	Not_assigned	NZ_CP054617	728493	HUE56_RS05115	WP_149198704.1	61	NRG
Plasmid	Not_assigned	NZ_CP054617	728493	HUE56_RS05120	WP_174757057.1	73	NRG
Plasmid	Not_assigned	NZ_CP054617	728493	HUE56_RS05125	WP_149198706.1	239	NRG
Plasmid	Not_assigned	NZ_CP054617	728493	HUE56_RS05130	WP_149198707.1	610	RG
Plasmid	Not_assigned	NZ_CP054617	728493	HUE56_RS05135	WP_149199016.1	397	RG
Plasmid	Not_assigned	NZ_CP054617	728493	HUE56_RS05140	WP_149198708.1	125	NRG
Plasmid	Not_assigned	NZ_CP054617	728493	HUE56_RS05145	WP_149198709.1	506	RG
Plasmid	Not_assigned	NZ_CP054617	728493	HUE56_RS05150	WP_149198710.1	332	NRG
Plasmid	Not_assigned	NZ_CP054617	728493	HUE56_RS05155	WP_149198711.1	211	RG	moron, auxiliary metabolic gene and host takeover				phrog_16249
Plasmid	Not_assigned	NZ_CP054617	728493	HUE56_RS05160	WP_149198712.1	970	NRG	moron, auxiliary metabolic gene and host takeover				phrog_7800
Plasmid	Not_assigned	NZ_CP054617	728493	HUE56_RS05165	WP_149198713.1	74	NRG
Plasmid	Not_assigned	NZ_CP054617	728493	HUE56_RS05170	WP_149198714.1	202	NRG
Plasmid	Not_assigned	NZ_CP054617	728493	HUE56_RS05175	WP_149198715.1	62	NRG
Plasmid	Not_assigned	NZ_CP054617	728493	HUE56_RS05180	WP_149199017.1	336	NRG
Plasmid	Not_assigned	NZ_CP054617	728493	HUE56_RS05185	WP_149198716.1	553	NRG
Plasmid	Not_assigned	NZ_CP054617	728493	HUE56_RS05190	WP_149198717.1	277	NRG
Plasmid	Not_assigned	NZ_CP054617	728493	HUE56_RS05195	WP_149198718.1	184	NRG
Plasmid	Not_assigned	NZ_CP054617	728493	HUE56_RS05200	WP_174757059.1	69	NRG-nh
Plasmid	Not_assigned	NZ_CP054617	728493	HUE56_RS05205	WP_149198719.1	390	NRG
Plasmid	Not_assigned	NZ_CP054617	728493	HUE56_RS05210	WP_149198720.1	337	NRG
Plasmid	Not_assigned	NZ_CP054617	728493	HUE56_RS05215	WP_149198721.1	76	NRG
Plasmid	Not_assigned	NZ_CP054617	728493	HUE56_RS05220	WP_149198722.1	192	NRG
Plasmid	Not_assigned	NZ_CP054617	728493	HUE56_RS05225	WP_149198723.1	149	NRG-nh
Plasmid	Not_assigned	NZ_CP054617	728493	HUE56_RS05230	WP_109150424.1	144	NRG
Plasmid	Not_assigned	NZ_CP054617	728493	HUE56_RS05235	WP_149198724.1	445	NRG
Plasmid	Not_assigned	NZ_CP054617	728493	HUE56_RS05240	WP_109150426.1	246	NRG	transcription regulation				phrog_31800
Plasmid	Not_assigned	NZ_CP054617	728493	HUE56_RS05245	WP_012977930.1	69	NRG
Plasmid	Not_assigned	NZ_CP054617	728493	HUE56_RS05250	WP_174757061.1	72	NRG
Plasmid	Not_assigned	NZ_CP054617	728493	HUE56_RS05255	WP_149198725.1	74	NRG
Plasmid	Not_assigned	NZ_CP054617	728493	HUE56_RS05260	WP_149198726.1	279	NRG
Plasmid	Not_assigned	NZ_CP054617	728493	HUE56_RS05265	WP_149198727.1	387	NRG
Plasmid	Not_assigned	NZ_CP054617	728493	HUE56_RS05270	WP_045583532.1	121	NRG
Plasmid	Not_assigned	NZ_CP054617	728493	HUE56_RS05275	WP_098736194.1	166	NRG
Plasmid	Not_assigned	NZ_CP054617	728493	HUE56_RS05280	WP_149198728.1	935	NRG
Plasmid	Not_assigned	NZ_CP054617	728493	HUE56_RS05285	WP_174757062.1	57	NRG
Plasmid	Not_assigned	NZ_CP054617	728493	HUE56_RS05290	WP_149198729.1	231	NRG
Plasmid	Not_assigned	NZ_CP054617	728493	HUE56_RS05295	WP_174757102.1	59	NRG
Plasmid	Not_assigned	NZ_CP054617	728493	HUE56_RS05300	WP_149198731.1	599	NRG
Plasmid	Not_assigned	NZ_CP054617	728493	HUE56_RS05305	WP_149198732.1	322	NRG
Plasmid	Not_assigned	NZ_CP054617	728493	HUE56_RS05310	WP_149198733.1	348	NRG
Plasmid	Not_assigned	NZ_CP054617	728493	HUE56_RS05315	WP_174757064.1	254	NRG
Plasmid	Not_assigned	NZ_CP054617	728493	HUE56_RS05320	WP_149198735.1	125	NRG
Plasmid	Not_assigned	NZ_CP054617	728493	HUE56_RS05325	WP_149198736.1	758	NRG
Plasmid	Not_assigned	NZ_CP054617	728493	HUE56_RS05330	WP_149198737.1	269	NRG
Plasmid	Not_assigned	NZ_CP054617	728493	HUE56_RS05335	WP_149198738.1	408	NRG
Plasmid	Not_assigned	NZ_CP054617	728493	HUE56_RS05340	WP_149198739.1	470	NRG	other				phrog_8289
Plasmid	Not_assigned	NZ_CP054617	728493	HUE56_RS05345	WP_149198740.1	254	NRG
Plasmid	Not_assigned	NZ_CP054617	728493	HUE56_RS05350	WP_149198741.1	463	NRG
Plasmid	Not_assigned	NZ_CP054617	728493	HUE56_RS05355	WP_149198742.1	62	NRG
Plasmid	Not_assigned	NZ_CP054617	728493	HUE56_RS05360	WP_149198743.1	258	NRG
Plasmid	Not_assigned	NZ_CP054617	728493	HUE56_RS05365	WP_149199018.1	637	NRG
Plasmid	Not_assigned	NZ_CP054617	728493	HUE56_RS05370	WP_149198744.1	211	NRG
Plasmid	Not_assigned	NZ_CP054617	728493	HUE56_RS05375	WP_149198745.1	688	NRG
Plasmid	Not_assigned	NZ_CP054617	728493	HUE56_RS05380	WP_149198746.1	313	NRG
Plasmid	Not_assigned	NZ_CP054617	728493	HUE56_RS05385	WP_149198747.1	130	NRG	moron, auxiliary metabolic gene and host takeover				phrog_1936
Plasmid	Not_assigned	NZ_CP054617	728493	HUE56_RS05390	WP_174757104.1	455	NRG
Plasmid	Not_assigned	NZ_CP054617	728493	HUE56_RS05395	WP_085091864.1	112	NRG
Plasmid	Not_assigned	NZ_CP054617	728493	HUE56_RS05400	WP_149198749.1	443	RG
Plasmid	Not_assigned	NZ_CP054617	728493	HUE56_RS05405	WP_149198750.1	94	NRG	moron, auxiliary metabolic gene and host takeover				phrog_3066
Plasmid	Not_assigned	NZ_CP054617	728493	HUE56_RS05410	WP_149198751.1	120	NRG
Plasmid	Not_assigned	NZ_CP054617	728493	HUE56_RS05415	WP_149198752.1	194	NRG
Plasmid	Not_assigned	NZ_CP054617	728493	HUE56_RS05420	WP_149198753.1	232	NRG
Plasmid	Not_assigned	NZ_CP054617	728493	HUE56_RS05425	WP_149198754.1	62	NRG
Plasmid	Not_assigned	NZ_CP054617	728493	HUE56_RS05430	WP_149198755.1	345	NRG
Plasmid	Not_assigned	NZ_CP054617	728493	HUE56_RS05435	WP_149198756.1	279	NRG
Plasmid	Not_assigned	NZ_CP054617	728493	HUE56_RS05440	WP_149198757.1	213	NRG	moron, auxiliary metabolic gene and host takeover				phrog_7180
Plasmid	Not_assigned	NZ_CP054617	728493	HUE56_RS05445	WP_149198758.1	204	NRG
Plasmid	Not_assigned	NZ_CP054617	728493	HUE56_RS05450	WP_149198759.1	417	NRG
Plasmid	Not_assigned	NZ_CP054617	728493	HUE56_RS05455	WP_149198760.1	326	NRG
Plasmid	Not_assigned	NZ_CP054617	728493	HUE56_RS05460	WP_149198761.1	74	NRG
Plasmid	Not_assigned	NZ_CP054617	728493	HUE56_RS05465	WP_149198762.1	348	NRG
Plasmid	Not_assigned	NZ_CP054617	728493	HUE56_RS05470	WP_149199019.1	222	NRG
Plasmid	Not_assigned	NZ_CP054617	728493	HUE56_RS05475	WP_149198763.1	475	NRG
Plasmid	Not_assigned	NZ_CP054617	728493	HUE56_RS05480	WP_149198764.1	258	NRG
Plasmid	Not_assigned	NZ_CP054617	728493	HUE56_RS05485	WP_149198765.1	326	NRG	moron, auxiliary metabolic gene and host takeover				phrog_1112
Plasmid	Not_assigned	NZ_CP054617	728493	HUE56_RS05490	WP_149198766.1	321	NRG
Plasmid	Not_assigned	NZ_CP054617	728493	HUE56_RS05495	WP_149199020.1	225	NRG
Plasmid	Not_assigned	NZ_CP054617	728493	HUE56_RS05500	WP_149198767.1	174	NRG
Plasmid	Not_assigned	NZ_CP054617	728493	HUE56_RS05505	WP_149198768.1	283	NRG
Plasmid	Not_assigned	NZ_CP054617	728493	HUE56_RS05510	WP_109076478.1	143	NRG
Plasmid	Not_assigned	NZ_CP054617	728493	HUE56_RS05515	WP_149199021.1	279	NRG
Plasmid	Not_assigned	NZ_CP054617	728493	HUE56_RS05520	WP_149198769.1	84	NRG
Plasmid	Not_assigned	NZ_CP054617	728493	HUE56_RS05525	WP_149198770.1	263	NRG
Plasmid	Not_assigned	NZ_CP054617	728493	HUE56_RS05530	WP_149198771.1	153	NRG
Plasmid	Not_assigned	NZ_CP054617	728493	HUE56_RS05535	WP_149198772.1	176	NRG
Plasmid	Not_assigned	NZ_CP054617	728493	HUE56_RS05540	WP_149198773.1	420	NRG
Plasmid	Not_assigned	NZ_CP054617	728493	HUE56_RS05545	WP_149198774.1	327	NRG
Plasmid	Not_assigned	NZ_CP054617	728493	HUE56_RS05550	WP_149198775.1	467	NRG
Plasmid	Not_assigned	NZ_CP054617	728493	HUE56_RS05555	WP_149198776.1	224	NRG
Plasmid	Not_assigned	NZ_CP054617	728493	HUE56_RS05560	WP_149198777.1	238	NRG
Plasmid	Not_assigned	NZ_CP054617	728493	HUE56_RS05565	WP_149198778.1	238	NRG
Plasmid	Not_assigned	NZ_CP054617	728493	HUE56_RS05570	WP_149198779.1	341	NRG
Plasmid	Not_assigned	NZ_CP054617	728493	HUE56_RS05575	WP_149198780.1	349	NRG
Plasmid	Not_assigned	NZ_CP054617	728493	HUE56_RS05580	WP_149198781.1	385	NRG
Plasmid	Not_assigned	NZ_CP054617	728493	HUE56_RS05585	WP_174757106.1	350	NRG
Plasmid	Not_assigned	NZ_CP054617	728493	HUE56_RS05590	WP_149199022.1	242	NRG
Plasmid	Not_assigned	NZ_CP054617	728493	HUE56_RS05595	WP_149198783.1	235	NRG
Plasmid	Not_assigned	NZ_CP054617	728493	HUE56_RS05600	WP_149198784.1	737	NRG
Plasmid	Not_assigned	NZ_CP054617	728493	HUE56_RS05605	WP_149198785.1	346	NRG
Plasmid	Not_assigned	NZ_CP054617	728493	HUE56_RS05610	WP_149198786.1	237	RG
Plasmid	Not_assigned	NZ_CP054617	728493	HUE56_RS05615	WP_149198787.1	251	RG
Plasmid	Not_assigned	NZ_CP054617	728493	HUE56_RS05620	WP_149198788.1	340	RG
Plasmid	Not_assigned	NZ_CP054617	728493	HUE56_RS05625	WP_149198789.1	289	RG
Plasmid	Not_assigned	NZ_CP054617	728493	HUE56_RS05630	WP_149198790.1	394	NRG
Plasmid	Not_assigned	NZ_CP054617	728493	HUE56_RS05635	WP_149198791.1	286	NRG
Plasmid	Not_assigned	NZ_CP054617	728493	HUE56_RS05640	WP_149198792.1	269	NRG
Plasmid	Not_assigned	NZ_CP054617	728493	HUE56_RS05645	WP_149198793.1	399	NRG
Plasmid	Not_assigned	NZ_CP054617	728493	HUE56_RS05650	WP_149198794.1	265	NRG
Plasmid	Not_assigned	NZ_CP054617	728493	HUE56_RS05655	WP_149199023.1	132	NRG
Plasmid	Not_assigned	NZ_CP054617	728493	HUE56_RS05660	WP_149198795.1	457	NRG
Plasmid	Not_assigned	NZ_CP054617	728493	HUE56_RS05665	WP_149198796.1	240	NRG
Plasmid	Not_assigned	NZ_CP054617	728493	HUE56_RS05670	WP_149198797.1	185	NRG
Plasmid	Not_assigned	NZ_CP054617	728493	HUE56_RS05675	WP_149198798.1	694	NRG
Plasmid	Not_assigned	NZ_CP054617	728493	HUE56_RS05680	WP_149198799.1	339	NRG
Plasmid	Not_assigned	NZ_CP054617	728493	HUE56_RS05685	WP_149198800.1	425	NRG
Plasmid	Not_assigned	NZ_CP054617	728493	HUE56_RS05690	WP_149198801.1	193	NRG
Plasmid	Not_assigned	NZ_CP054617	728493	HUE56_RS05695	WP_149198802.1	217	NRG
Plasmid	Not_assigned	NZ_CP054617	728493	HUE56_RS05700	WP_174757107.1	326	NRG	DNA, RNA and nucleotide metabolism				phrog_11145
Plasmid	Not_assigned	NZ_CP054617	728493	HUE56_RS05705	WP_149198804.1	496	NRG
Plasmid	Not_assigned	NZ_CP054617	728493	HUE56_RS05710	WP_149198805.1	539	NRG
Plasmid	Not_assigned	NZ_CP054617	728493	HUE56_RS05720	WP_149198806.1	943	NRG	moron, auxiliary metabolic gene and host takeover				phrog_293
Plasmid	Not_assigned	NZ_CP054617	728493	HUE56_RS05725	WP_149198807.1	375	NRG
Plasmid	Not_assigned	NZ_CP054617	728493	HUE56_RS05730	WP_149198808.1	467	RG		Defense-cut_ga			Menshen_NsnC_2710200711
Plasmid	Not_assigned	NZ_CP054617	728493	HUE56_RS05735	WP_149198809.1	443	RG	other				phrog_9148
Plasmid	Not_assigned	NZ_CP054617	728493	HUE56_RS05740	WP_149198810.1	289	RG
Plasmid	Not_assigned	NZ_CP054617	728493	HUE56_RS05745	WP_149198811.1	265	NRG
Plasmid	Not_assigned	NZ_CP054617	728493	HUE56_RS05750	WP_149198812.1	90	NRG
Plasmid	Not_assigned	NZ_CP054617	728493	HUE56_RS05755	WP_149198813.1	93	NRG	moron, auxiliary metabolic gene and host takeover				phrog_3066
Plasmid	Not_assigned	NZ_CP054617	728493	HUE56_RS05760	WP_149198814.1	103	NRG
Plasmid	Not_assigned	NZ_CP054617	728493	HUE56_RS05765	WP_149198815.1	292	NRG
Plasmid	Not_assigned	NZ_CP054617	728493	HUE56_RS05770	WP_149198816.1	444	NRG
Plasmid	Not_assigned	NZ_CP054617	728493	HUE56_RS05775	WP_149198817.1	312	NRG
Plasmid	Not_assigned	NZ_CP054617	728493	HUE56_RS05780	WP_149198818.1	541	NRG
Plasmid	Not_assigned	NZ_CP054617	728493	HUE56_RS05785	WP_149199024.1	145	NRG
Plasmid	Not_assigned	NZ_CP054617	728493	HUE56_RS05790	WP_149198819.1	114	NRG
Plasmid	Not_assigned	NZ_CP054617	728493	HUE56_RS05795	WP_149198820.1	514	NRG
Plasmid	Not_assigned	NZ_CP054617	728493	HUE56_RS05800	WP_149198821.1	374	NRG
Plasmid	Not_assigned	NZ_CP054617	728493	HUE56_RS05805	WP_149198822.1	170	NRG
Plasmid	Not_assigned	NZ_CP054617	728493	HUE56_RS05810	WP_149198823.1	621	NRG
Plasmid	Not_assigned	NZ_CP054617	728493	HUE56_RS05815	WP_149198824.1	1041	NRG		Defense-strict			AG_cyclase
Plasmid	Not_assigned	NZ_CP054617	728493	HUE56_RS05820	WP_149198825.1	96	NRG
Plasmid	Not_assigned	NZ_CP054617	728493	HUE56_RS05825	WP_149198826.1	65	NRG
Plasmid	Not_assigned	NZ_CP054617	728493	HUE56_RS05830	WP_149198827.1	423	NRG
Plasmid	Not_assigned	NZ_CP054617	728493	HUE56_RS05835	WP_149198828.1	250	NRG
Plasmid	Not_assigned	NZ_CP054617	728493	HUE56_RS05840	WP_149198829.1	236	NRG
Plasmid	Not_assigned	NZ_CP054617	728493	HUE56_RS05845	WP_149198830.1	126	NRG
Plasmid	Not_assigned	NZ_CP054617	728493	HUE56_RS05850	WP_149198831.1	262	NRG
Plasmid	Not_assigned	NZ_CP054617	728493	HUE56_RS05855	WP_149198832.1	217	RG
Plasmid	Not_assigned	NZ_CP054617	728493	HUE56_RS05860	WP_149198833.1	219	NRG
Plasmid	Not_assigned	NZ_CP054617	728493	HUE56_RS05865	WP_149198834.1	463	NRG
Plasmid	Not_assigned	NZ_CP054617	728493	HUE56_RS05870	WP_149198835.1	66	NRG
Plasmid	Not_assigned	NZ_CP054617	728493	HUE56_RS05875	WP_014189385.1	55	NRG
Plasmid	Not_assigned	NZ_CP054617	728493	HUE56_RS05880	WP_149198836.1	214	NRG
Plasmid	Not_assigned	NZ_CP054617	728493	HUE56_RS05885	WP_149198837.1	297	NRG
Plasmid	Not_assigned	NZ_CP054617	728493	HUE56_RS05890	WP_149198838.1	239	NRG
Plasmid	Not_assigned	NZ_CP054617	728493	HUE56_RS05895	WP_149198839.1	260	NRG
Plasmid	Not_assigned	NZ_CP054617	728493	HUE56_RS05900	WP_149198840.1	623	NRG
Plasmid	Not_assigned	NZ_CP054617	728493	HUE56_RS05905	WP_149198841.1	141	NRG
Plasmid	Not_assigned	NZ_CP054617	728493	HUE56_RS05910	WP_149198842.1	256	NRG
Plasmid	Not_assigned	NZ_CP054617	728493	HUE56_RS05915	WP_149198843.1	221	NRG
Plasmid	Not_assigned	NZ_CP054617	728493	HUE56_RS05920	WP_149198844.1	80	NRG
Plasmid	Not_assigned	NZ_CP054617	728493	HUE56_RS05925	WP_149198845.1	172	NRG
Plasmid	Not_assigned	NZ_CP054617	728493	HUE56_RS05930	WP_149198846.1	85	NRG-nh
Plasmid	Not_assigned	NZ_CP054617	728493	HUE56_RS05935	WP_149198847.1	98	NRG-nh
Plasmid	Not_assigned	NZ_CP054617	728493	HUE56_RS05940	WP_149198848.1	466	NRG				Plasmid replication	replication_initiation_protein
Plasmid	Not_assigned	NZ_CP054617	728493	HUE56_RS05945	WP_149198849.1	250	NRG
Plasmid	Not_assigned	NZ_CP054617	728493	HUE56_RS05950	WP_149198850.1	295	NRG
Plasmid	Not_assigned	NZ_CP054617	728493	HUE56_RS05955	WP_149198851.1	403	NRG
Plasmid	Not_assigned	NZ_CP054617	728493	HUE56_RS05960	WP_149198852.1	322	NRG
Plasmid	Not_assigned	NZ_CP054617	728493	HUE56_RS05965	WP_149198853.1	456	NRG
Plasmid	Not_assigned	NZ_CP054617	728493	HUE56_RS05970	WP_174757065.1	65	NRG
Plasmid	Not_assigned	NZ_CP054617	728493	HUE56_RS05975	WP_149198854.1	754	NRG
Plasmid	Not_assigned	NZ_CP054617	728493	HUE56_RS05980	WP_149199025.1	135	NRG
Plasmid	Not_assigned	NZ_CP054617	728493	HUE56_RS05985	WP_149198855.1	141	NRG
Plasmid	Not_assigned	NZ_CP054617	728493	HUE56_RS05990	WP_149198856.1	474	RG
Plasmid	Not_assigned	NZ_CP054617	728493	HUE56_RS05995	WP_149198857.1	301	NRG
Plasmid	Not_assigned	NZ_CP054617	728493	HUE56_RS06000	WP_149198858.1	264	NRG
Plasmid	Not_assigned	NZ_CP054617	728493	HUE56_RS06005	WP_149198859.1	224	NRG
Plasmid	Not_assigned	NZ_CP054617	728493	HUE56_RS06010	WP_149198860.1	216	NRG
Plasmid	Not_assigned	NZ_CP054617	728493	HUE56_RS06015	WP_149198861.1	259	NRG
Plasmid	Not_assigned	NZ_CP054617	728493	HUE56_RS06020	WP_149198862.1	239	NRG-nh
Plasmid	Not_assigned	NZ_CP054617	728493	HUE56_RS06025	WP_149198863.1	795	NRG
Plasmid	Not_assigned	NZ_CP054617	728493	HUE56_RS06030	WP_149198864.1	124	NRG	transcription regulation				phrog_1373
Plasmid	Not_assigned	NZ_CP054617	728493	HUE56_RS06035	WP_149198865.1	102	NRG
Plasmid	Not_assigned	NZ_CP054617	728493	HUE56_RS06040	WP_149198866.1	258	NRG
Plasmid	Not_assigned	NZ_CP054617	728493	HUE56_RS06045	WP_149198867.1	385	NRG
Plasmid	Not_assigned	NZ_CP054617	728493	HUE56_RS06050	WP_149198868.1	198	NRG
Plasmid	Not_assigned	NZ_CP054617	728493	HUE56_RS06055	WP_149198869.1	364	NRG
Plasmid	Not_assigned	NZ_CP054617	728493	HUE56_RS06060	WP_149198870.1	423	NRG	moron, auxiliary metabolic gene and host takeover				phrog_2170
Plasmid	Not_assigned	NZ_CP054617	728493	HUE56_RS06065	WP_149198871.1	437	NRG
Plasmid	Not_assigned	NZ_CP054617	728493	HUE56_RS06070	WP_149199026.1	385	RG
Plasmid	Not_assigned	NZ_CP054617	728493	HUE56_RS06075	WP_149198872.1	343	RG
Plasmid	Not_assigned	NZ_CP054617	728493	HUE56_RS06080	WP_149198873.1	643	NRG
Plasmid	Not_assigned	NZ_CP054617	728493	HUE56_RS06085	WP_149198874.1	582	NRG
Plasmid	Not_assigned	NZ_CP054617	728493	HUE56_RS06095	WP_149198875.1	173	NRG
Plasmid	Not_assigned	NZ_CP054617	728493	HUE56_RS06100	WP_149198876.1	434	NRG
Plasmid	Not_assigned	NZ_CP054617	728493	HUE56_RS06105	WP_149199027.1	1715	NRG
Plasmid	Not_assigned	NZ_CP054617	728493	HUE56_RS06110	WP_149198877.1	255	NRG				Plasmid partition	parA
Plasmid	Not_assigned	NZ_CP054617	728493	HUE56_RS06115	WP_149198878.1	245	NRG
Plasmid	Not_assigned	NZ_CP054617	728493	HUE56_RS06120	WP_149198879.1	201	NRG
Plasmid	Not_assigned	NZ_CP054617	728493	HUE56_RS06125	WP_149198880.1	301	NRG
Plasmid	Not_assigned	NZ_CP054617	728493	HUE56_RS06130	WP_149198881.1	296	NRG	other				phrog_1319
Plasmid	Not_assigned	NZ_CP054617	728493	HUE56_RS06135	WP_149198883.1	381	NRG
Plasmid	Not_assigned	NZ_CP054617	728493	HUE56_RS06140	WP_149198884.1	499	RG
Plasmid	Not_assigned	NZ_CP054617	728493	HUE56_RS06145	WP_149198885.1	364	NRG	DNA, RNA and nucleotide metabolism			Plasmid partition	parA; phrog_164
Plasmid	Not_assigned	NZ_CP054617	728493	HUE56_RS06150	WP_149198886.1	470	NRG
Plasmid	Not_assigned	NZ_CP054617	728493	HUE56_RS06155	WP_149198887.1	347	RG
Plasmid	Not_assigned	NZ_CP054617	728493	HUE56_RS06160	WP_149198888.1	133	NRG
Plasmid	Not_assigned	NZ_CP054617	728493	HUE56_RS06165	WP_149198889.1	176	NRG-nh
Plasmid	Not_assigned	NZ_CP054617	728493	HUE56_RS06170	WP_174757067.1	483	NRG-nh		Defense-strict			TniQ_I-F_1
Plasmid	Not_assigned	NZ_CP054617	728493	HUE56_RS06175	WP_149198890.1	271	NRG-nh
Plasmid	Not_assigned	NZ_CP054617	728493	HUE56_RS06180	WP_174757069.1	262	NRG-nh		Defense-strict			TniQ_I-F_1
Plasmid	Not_assigned	NZ_CP054617	728493	HUE56_RS06185	WP_149198892.1	333	NRG-nh			Tnp_ISEscan		TniB family NTP-binding protein (translation)
Plasmid	Not_assigned	NZ_CP054617	728493	HUE56_RS06190	WP_149198893.1	677	NRG-nh	integration and excision		Tnp_ISEscan		phrog_310; DDE-type integrase/transposase/recombinase (translation)
Plasmid	Not_assigned	NZ_CP054617	728493	HUE56_RS06195	WP_149198894.1	243	NRG-nh
Plasmid	Not_assigned	NZ_CP054617	728493	HUE56_RS06200	WP_149198895.1	67	NRG-nh
Plasmid	Not_assigned	NZ_CP054617	728493	HUE56_RS06205	WP_174757070.1	60	NRG-nh
Plasmid	Not_assigned	NZ_CP054617	728493	HUE56_RS06210	WP_149198897.1	273	NRG
Plasmid	Not_assigned	NZ_CP054617	728493	HUE56_RS06215	WP_149198898.1	333	NRG
Plasmid	Not_assigned	NZ_CP054617	728493	HUE56_RS06220	WP_149198899.1	207	NRG
Plasmid	Not_assigned	NZ_CP054617	728493	HUE56_RS06225	WP_149199029.1	487	NRG
Plasmid	Not_assigned	NZ_CP054617	728493	HUE56_RS06230	WP_149198900.1	519	NRG-nh
Plasmid	Not_assigned	NZ_CP054617	728493	HUE56_RS06235	WP_149198901.1	171	NRG-nh
Plasmid	Not_assigned	NZ_CP054617	728493	HUE56_RS06240	WP_149198902.1	220	NRG
Plasmid	Not_assigned	NZ_CP054617	728493	HUE56_RS06245	WP_149198903.1	145	NRG
Plasmid	Not_assigned	NZ_CP054617	728493	HUE56_RS06250	WP_149198904.1	59	NRG-nh
Plasmid	Not_assigned	NZ_CP054617	728493	HUE56_RS06255	WP_149198905.1	144	NRG-nh
Plasmid	Not_assigned	NZ_CP054617	728493	HUE56_RS06260	WP_149198906.1	164	NRG-nh
Plasmid	Not_assigned	NZ_CP054617	728493	HUE56_RS06265	WP_149198907.1	491	NRG
Plasmid	Not_assigned	NZ_CP054617	728493	HUE56_RS06270	WP_149198908.1	176	NRG
Plasmid	Not_assigned	NZ_CP054617	728493	HUE56_RS06275	WP_174757072.1	525	NRG
Plasmid	Not_assigned	NZ_CP054617	728493	HUE56_RS06280	WP_149198910.1	3256	NRG
Plasmid	Not_assigned	NZ_CP054617	728493	HUE56_RS06285	WP_149198911.1	1138	NRG
Plasmid	Not_assigned	NZ_CP054617	728493	HUE56_RS06290	WP_149198912.1	366	NRG
Plasmid	Not_assigned	NZ_CP054617	728493	HUE56_RS06295	WP_174757073.1	272	NRG		Defense-cut_ga			WYL_I_II_III_IV_V_VI_1
Plasmid	Not_assigned	NZ_CP054617	728493	HUE56_RS06300	WP_149198914.1	405	NRG-nh
Plasmid	Not_assigned	NZ_CP054617	728493	HUE56_RS06305	WP_149198915.1	292	NRG	DNA, RNA and nucleotide metabolism				phrog_14168
Plasmid	Not_assigned	NZ_CP054617	728493	HUE56_RS06310	WP_149198916.1	82	NRG
Plasmid	Not_assigned	NZ_CP054617	728493	HUE56_RS06315	WP_149198917.1	213	NRG-nh
Plasmid	Not_assigned	NZ_CP054617	728493	HUE56_RS06320	WP_149198919.1	116	NRG	transcription regulation	Defense-cut_ga			RosmerTA_RmrA_2664250653; phrog_2328
Plasmid	Not_assigned	NZ_CP054617	728493	HUE56_RS06325	WP_149198920.1	157	NRG	transcription regulation	Defense-cut_ga			RosmerTA_RmrA_2634932349; phrog_2328
Plasmid	Not_assigned	NZ_CP054617	728493	HUE56_RS06330	WP_174757075.1	225	NRG	DNA, RNA and nucleotide metabolism				phrog_10276
Plasmid	Not_assigned	NZ_CP054617	728493	HUE56_RS06335	WP_149198922.1	513	NRG
Plasmid	Not_assigned	NZ_CP054617	728493	HUE56_RS06340	WP_149198923.1	309	RG
Plasmid	Not_assigned	NZ_CP054617	728493	HUE56_RS06345	WP_149198924.1	408	NRG
Plasmid	Not_assigned	NZ_CP054617	728493	HUE56_RS06350	WP_149198925.1	355	NRG
Plasmid	Not_assigned	NZ_CP054617	728493	HUE56_RS06355	WP_174757076.1	310	NRG
Plasmid	Not_assigned	NZ_CP054617	728493	HUE56_RS06360	WP_149198927.1	180	RG
Plasmid	Not_assigned	NZ_CP054617	728493	HUE56_RS06365	WP_174757078.1	151	NRG
Plasmid	Not_assigned	NZ_CP054617	728493	HUE56_RS06370	WP_174757079.1	71	NRG
Plasmid	Not_assigned	NZ_CP054617	728493	HUE56_RS06375	WP_149198930.1	289	NRG
Plasmid	Not_assigned	NZ_CP054617	728493	HUE56_RS06380	WP_149198931.1	309	NRG		Defense-cut_ga			Type_II_REase19
Plasmid	Not_assigned	NZ_CP054617	728493	HUE56_RS06385	WP_149198932.1	198	NRG-nh
Plasmid	Not_assigned	NZ_CP054617	728493	HUE56_RS06390	WP_149198933.1	602	NRG	other				phrog_4752
Plasmid	Not_assigned	NZ_CP054617	728493	HUE56_RS06395	WP_149199030.1	802	NRG
Plasmid	Not_assigned	NZ_CP054617	728493	HUE56_RS06400	WP_149198934.1	72	NRG-nh
Plasmid	Not_assigned	NZ_CP054617	728493	HUE56_RS06405	WP_149198935.1	92	NRG
Plasmid	Not_assigned	NZ_CP054617	728493	HUE56_RS06410	WP_149198936.1	365	NRG		Defense-strict			LmuA_effector_Hydrolase
Plasmid	Not_assigned	NZ_CP054617	728493	HUE56_RS06415	WP_149198937.1	163	NRG
Plasmid	Not_assigned	NZ_CP054617	728493	HUE56_RS06420	WP_149198938.1	212	NRG-nh
Plasmid	Not_assigned	NZ_CP054617	728493	HUE56_RS06425	WP_149198939.1	346	NRG-nh
Plasmid	Not_assigned	NZ_CP054617	728493	HUE56_RS06430	WP_149198940.1	304	NRG
Plasmid	Not_assigned	NZ_CP054617	728493	HUE56_RS06435	WP_149198941.1	344	NRG
Plasmid	Not_assigned	NZ_CP054617	728493	HUE56_RS06445	WP_149198942.1	322	NRG
Plasmid	Not_assigned	NZ_CP054617	728493	HUE56_RS06450	WP_149198943.1	216	RG
Plasmid	Not_assigned	NZ_CP054617	728493	HUE56_RS06455	WP_149198944.1	1086	RG	DNA, RNA and nucleotide metabolism				phrog_405
Plasmid	Not_assigned	NZ_CP054617	728493	HUE56_RS06460	WP_149198945.1	520	RG
Plasmid	Not_assigned	NZ_CP054617	728493	HUE56_RS06465	WP_149198946.1	265	RG
Plasmid	Not_assigned	NZ_CP054617	728493	HUE56_RS06470	WP_149198947.1	146	NRG
Plasmid	Not_assigned	NZ_CP054617	728493	HUE56_RS06475	WP_149198948.1	301	NRG
Plasmid	Not_assigned	NZ_CP054617	728493	HUE56_RS06480	WP_149198949.1	245	NRG
Plasmid	Not_assigned	NZ_CP054617	728493	HUE56_RS06485	WP_149198950.1	727	RG	DNA, RNA and nucleotide metabolism				phrog_4412
Plasmid	Not_assigned	NZ_CP054617	728493	HUE56_RS06490	WP_174757081.1	665	NRG		Defense-cut_ga			Mokosh_TypeI_MkoA2
Plasmid	Not_assigned	NZ_CP054617	728493	HUE56_RS06495	WP_149198952.1	367	NRG	DNA, RNA and nucleotide metabolism		Tnp_ISEscan		phrog_12965; IS630 family transposase (translation)
Plasmid	Not_assigned	NZ_CP054617	728493	HUE56_RS06500	WP_149198953.1	176	NRG	other				phrog_2071
Plasmid	Not_assigned	NZ_CP054617	728493	HUE56_RS06505	WP_149198955.1	124	NRG	DNA, RNA and nucleotide metabolism				phrog_5956
Plasmid	Not_assigned	NZ_CP054617	728493	HUE56_RS06510	WP_149198956.1	254	NRG
Plasmid	Not_assigned	NZ_CP054617	728493	HUE56_RS06515	WP_174757082.1	606	NRG	other	Defense-strict			Type_III_MTases_FAM_0; phrog_26713
Plasmid	Not_assigned	NZ_CP054617	728493	HUE56_RS06520	WP_149198958.1	874	NRG		Defense-cut_ga			Type_III_REases_FAM_1.einsi_trimmed
Plasmid	Not_assigned	NZ_CP054617	728493	HUE56_RS06525	WP_174757084.1	904	NRG-nh
Plasmid	Not_assigned	NZ_CP054617	728493	HUE56_RS06530	WP_174757085.1	1188	NRG-nh
Plasmid	Not_assigned	NZ_CP054617	728493	HUE56_RS06535	WP_149198960.1	430	NRG-nh
Plasmid	Not_assigned	NZ_CP054617	728493	HUE56_RS06540	WP_174757087.1	289	NRG
Plasmid	Not_assigned	NZ_CP054617	728493	HUE56_RS06545	WP_149198962.1	341	NRG-nh
Plasmid	Not_assigned	NZ_CP054617	728493	HUE56_RS06550	WP_149198963.1	258	NRG	integration and excision		Tnp_ISEscan		phrog_506; helix-turn-helix domain-containing protein (translation)
Plasmid	Not_assigned	NZ_CP054617	728493	HUE56_RS06555	WP_149198964.1	156	NRG
Plasmid	Not_assigned	NZ_CP054617	728493	HUE56_RS06560	WP_149198965.1	339	NRG-nh
Plasmid	Not_assigned	NZ_CP054617	728493	HUE56_RS06565	WP_149198966.1	191	NRG-nh
Plasmid	Not_assigned	NZ_CP054617	728493	HUE56_RS06570	WP_149198967.1	107	NRG-nh
Plasmid	Not_assigned	NZ_CP054617	728493	HUE56_RS06575	WP_149199032.1	87	NRG
Plasmid	Not_assigned	NZ_CP054617	728493	HUE56_RS06580	WP_149198968.1	149	NRG	other				phrog_3810
Plasmid	Not_assigned	NZ_CP054617	728493	HUE56_RS06585	WP_149198969.1	341	NRG
Plasmid	Not_assigned	NZ_CP054617	728493	HUE56_RS06590	WP_149199033.1	267	NRG
Plasmid	Not_assigned	NZ_CP054617	728493	HUE56_RS06595	WP_149198970.1	114	NRG
Plasmid	Not_assigned	NZ_CP054617	728493	HUE56_RS06600	WP_109155187.1	296	NRG
Plasmid	Not_assigned	NZ_CP054617	728493	HUE56_RS06605	WP_149198971.1	352	NRG
Plasmid	Not_assigned	NZ_CP054617	728493	HUE56_RS06610	WP_149198972.1	112	NRG
Plasmid	Not_assigned	NZ_CP054617	728493	HUE56_RS06615	WP_149198973.1	344	NRG
Plasmid	Not_assigned	NZ_CP054617	728493	HUE56_RS06635	WP_149198974.1	316	NRG
Plasmid	Not_assigned	NZ_CP054617	728493	HUE56_RS06640	WP_149198975.1	478	NRG
Plasmid	Not_assigned	NZ_CP054617	728493	HUE56_RS06645	WP_149198976.1	402	NRG		Defense-cut_ga			Type_II_MTases_FAM_13
Plasmid	Not_assigned	NZ_CP054617	728493	HUE56_RS06650	WP_149198977.1	262	NRG
Plasmid	Not_assigned	NZ_CP054617	728493	HUE56_RS06655	WP_149198978.1	687	NRG
Plasmid	Not_assigned	NZ_CP054617	728493	HUE56_RS06665	WP_109076435.1	94	NRG
Plasmid	Not_assigned	NZ_CP054617	728493	HUE56_RS06670	WP_149198979.1	172	NRG
Plasmid	Not_assigned	NZ_CP054617	728493	HUE56_RS06675	WP_149198980.1	152	NRG
Plasmid	Not_assigned	NZ_CP054617	728493	HUE56_RS06680	WP_149198981.1	183	NRG
Plasmid	Not_assigned	NZ_CP054617	728493	HUE56_RS06685	WP_149198982.1	1039	NRG
Plasmid	Not_assigned	NZ_CP054617	728493	HUE56_RS06690	WP_149198983.1	1051	NRG
Plasmid	Not_assigned	NZ_CP054617	728493	HUE56_RS06695	WP_149198984.1	459	NRG
Plasmid	Not_assigned	NZ_CP054617	728493	HUE56_RS06700	WP_149198985.1	729	NRG
Plasmid	Not_assigned	NZ_CP054617	728493	HUE56_RS06705	WP_149198986.1	377	NRG
Plasmid	Not_assigned	NZ_CP054617	728493	HUE56_RS06710	WP_169054732.1	54	NRG
Plasmid	Not_assigned	NZ_CP054617	728493	HUE56_RS06715	WP_174757088.1	516	NRG-nh
Plasmid	Not_assigned	NZ_CP054617	728493	HUE56_RS06720	WP_149199035.1	245	NRG
Plasmid	Not_assigned	NZ_CP054617	728493	HUE56_RS06725	WP_149198988.1	659	NRG
Plasmid	Not_assigned	NZ_CP054617	728493	HUE56_RS06730	WP_149198989.1	365	NRG-nh
Plasmid	Not_assigned	NZ_CP054617	728493	HUE56_RS06735	WP_149198990.1	483	NRG-nh
Plasmid	Not_assigned	NZ_CP054617	728493	HUE56_RS06740	WP_149198991.1	713	NRG	moron, auxiliary metabolic gene and host takeover				phrog_2392
Plasmid	Not_assigned	NZ_CP054617	728493	HUE56_RS06745	WP_149198992.1	950	NRG-nh	moron, auxiliary metabolic gene and host takeover				phrog_2392
Plasmid	Not_assigned	NZ_CP054617	728493	HUE56_RS06750	WP_149198993.1	567	RG
Plasmid	Not_assigned	NZ_CP054617	728493	HUE56_RS06755	WP_149198994.1	311	NRG		Defense-strict			DEDDh_I_II_III_IV_V_VI_1
Plasmid	Not_assigned	NZ_CP054617	728493	HUE56_RS06760	WP_149198995.1	477	RG
Plasmid	Not_assigned	NZ_CP054617	728493	HUE56_RS06765	WP_149198996.1	360	RG
Plasmid	Not_assigned	NZ_CP054617	728493	HUE56_RS06770	WP_149198997.1	375	RG
Plasmid	Not_assigned	NZ_CP054617	728493	HUE56_RS06775	WP_174757109.1	588	RG
Plasmid	Not_assigned	NZ_CP054617	728493	HUE56_RS06780	WP_149198999.1	310	RG
Plasmid	Not_assigned	NZ_CP054617	728493	HUE56_RS06785	WP_149199000.1	285	RG
Plasmid	Not_assigned	NZ_CP054617	728493	HUE56_RS06795	WP_149199001.1	216	NRG
Plasmid	Not_assigned	NZ_CP054617	728493	HUE56_RS06800	WP_149199002.1	572	NRG
Plasmid	Not_assigned	NZ_CP054617	728493	HUE56_RS06805	WP_149199004.1	392	NRG
Plasmid	Not_assigned	NZ_CP054617	728493	HUE56_RS06810	WP_149199005.1	472	RG
Plasmid	Not_assigned	NZ_CP054617	728493	HUE56_RS06815	WP_149199006.1	222	RG
Plasmid	Not_assigned	NZ_CP054617	728493	HUE56_RS06820	WP_149199007.1	561	NRG
Plasmid	Not_assigned	NZ_CP054617	728493	HUE56_RS06825	WP_149199008.1	117	RG
Plasmid	Not_assigned	NZ_CP054617	728493	HUE56_RS06830	WP_012978041.1	236	RG
Plasmid	Not_assigned	NZ_CP054617	728493	HUE56_RS06835	WP_174757110.1	290	RG
Plasmid	Not_assigned	NZ_CP054617	728493	HUE56_RS06840	WP_174757090.1	499	RG
Plasmid	Not_assigned	NZ_CP054617	728493	HUE56_RS06845	WP_174757092.1	301	RG
Plasmid	Not_assigned	NZ_CP054617	728493	HUE56_RS06850	WP_149201060.1	374	NRG
Plasmid	Not_assigned	NZ_CP054617	728493	HUE56_RS06855	WP_149201061.1	159	NRG
Plasmid	Not_assigned	NZ_CP054617	728493	HUE56_RS06860	WP_149201062.1	399	NRG	DNA, RNA and nucleotide metabolism				phrog_1268
Plasmid	Not_assigned	NZ_CP054617	728493	HUE56_RS06865	WP_149201063.1	169	NRG
Plasmid	Not_assigned	NZ_CP054617	728493	HUE56_RS06870	WP_149201064.1	214	NRG
Plasmid	Not_assigned	NZ_CP054617	728493	HUE56_RS06875	WP_149201065.1	236	NRG
Plasmid	Not_assigned	NZ_CP054617	728493	HUE56_RS06880	WP_149201066.1	1207	NRG
Plasmid	Not_assigned	NZ_CP054617	728493	HUE56_RS06885	WP_109076207.1	83	NRG
Plasmid	Not_assigned	NZ_CP054617	728493	HUE56_RS06890	WP_109076206.1	96	NRG
Plasmid	Not_assigned	NZ_CP054617	728493	HUE56_RS06895	WP_149201067.1	82	NRG
Plasmid	Not_assigned	NZ_CP054617	728493	HUE56_RS06900	WP_174757093.1	173	NRG
Plasmid	Not_assigned	NZ_CP054617	728493	HUE56_RS06905	WP_149201068.1	214	NRG
Plasmid	Not_assigned	NZ_CP054617	728493	HUE56_RS06910	WP_149201069.1	337	NRG
Plasmid	Not_assigned	NZ_CP054617	728493	HUE56_RS06915	WP_149201070.1	111	NRG
Plasmid	Not_assigned	NZ_CP054617	728493	HUE56_RS06920	WP_149201071.1	921	NRG
Plasmid	Not_assigned	NZ_CP054617	728493	HUE56_RS06925	WP_109076199.1	83	NRG
Plasmid	Not_assigned	NZ_CP054617	728493	HUE56_RS06930	WP_174757095.1	55	NRG
Plasmid	Not_assigned	NZ_CP054617	728493	HUE56_RS06935	WP_149201072.1	115	NRG
Plasmid	Not_assigned	NZ_CP054617	728493	HUE56_RS06940	WP_149201189.1	439	NRG
Plasmid	Not_assigned	NZ_CP054617	728493	HUE56_RS06945	WP_149201073.1	150	NRG
Plasmid	Not_assigned	NZ_CP054617	728493	HUE56_RS06950	WP_149201074.1	318	NRG
Plasmid	Not_assigned	NZ_CP054617	728493	HUE56_RS06955	WP_149201075.1	300	NRG
Plasmid	Not_assigned	NZ_CP054617	728493	HUE56_RS06960	WP_149201076.1	1163	NRG	DNA, RNA and nucleotide metabolism				phrog_405
Plasmid	Not_assigned	NZ_CP054617	728493	HUE56_RS06965	WP_149201077.1	218	NRG
Plasmid	Not_assigned	NZ_CP054617	728493	HUE56_RS06970	WP_149201078.1	293	NRG
Plasmid	Not_assigned	NZ_CP054617	728493	HUE56_RS06975	WP_174757096.1	755	NRG
Plasmid	Not_assigned	NZ_CP054617	728493	HUE56_RS06980	WP_149201080.1	106	NRG
Plasmid	Not_assigned	NZ_CP054617	728493	HUE56_RS06985	WP_149201081.1	593	NRG
Plasmid	Not_assigned	NZ_CP054617	728493	HUE56_RS06990	WP_149201082.1	131	NRG
Plasmid	Not_assigned	NZ_CP054617	728493	HUE56_RS06995	WP_149201190.1	140	NRG
Plasmid	Not_assigned	NZ_CP054617	728493	HUE56_RS07000	WP_149201083.1	353	NRG
Plasmid	Not_assigned	NZ_CP054617	728493	HUE56_RS07005	WP_149201084.1	166	NRG
Plasmid	Not_assigned	NZ_CP054617	728493	HUE56_RS07010	WP_149201085.1	240	NRG
Plasmid	Not_assigned	NZ_CP054617	728493	HUE56_RS07015	WP_149201086.1	576	NRG
Plasmid	Not_assigned	NZ_CP054617	728493	HUE56_RS07020	WP_149201087.1	1157	NRG
Plasmid	Not_assigned	NZ_CP054617	728493	HUE56_RS07025	WP_149201191.1	676	NRG
Plasmid	Not_assigned	NZ_CP054617	728493	HUE56_RS07030	WP_149201088.1	413	NRG
Plasmid	Not_assigned	NZ_CP054617	728493	HUE56_RS07035	WP_149201089.1	622	NRG
Plasmid	Not_assigned	NZ_CP054617	728493	HUE56_RS07040	WP_149201090.1	509	NRG
Plasmid	Not_assigned	NZ_CP054617	728493	HUE56_RS07045	WP_149201091.1	216	NRG
Plasmid	Not_assigned	NZ_CP054617	728493	HUE56_RS07050	WP_149201092.1	323	NRG
Plasmid	Not_assigned	NZ_CP054617	728493	HUE56_RS07055	WP_149201093.1	420	NRG
Plasmid	Not_assigned	NZ_CP054617	728493	HUE56_RS07060	WP_149201094.1	294	NRG	other				phrog_1319
Plasmid	Not_assigned	NZ_CP054617	728493	HUE56_RS07065	WP_149201095.1	264	NRG
Plasmid	Not_assigned	NZ_CP054617	728493	HUE56_RS07070	WP_149201192.1	681	NRG		Defense-cut_ga			LmuA_effector_FMO
Plasmid	Not_assigned	NZ_CP054617	728493	HUE56_RS07075	WP_149201096.1	274	NRG
Plasmid	Not_assigned	NZ_CP054617	728493	HUE56_RS07080	WP_149201193.1	347	NRG
Plasmid	Not_assigned	NZ_CP054617	728493	HUE56_RS07085	WP_149201097.1	213	NRG	moron, auxiliary metabolic gene and host takeover				phrog_7180
Plasmid	Not_assigned	NZ_CP054617	728493	HUE56_RS07090	WP_174757112.1	323	RG
Plasmid	Not_assigned	NZ_CP054617	728493	HUE56_RS07095	WP_149201099.1	179	RG
Plasmid	Not_assigned	NZ_CP054617	728493	HUE56_RS07100	WP_149201100.1	427	RG
Plasmid	Not_assigned	NZ_CP054617	728493	HUE56_RS07105	WP_149201101.1	856	NRG
Plasmid	Not_assigned	NZ_CP054617	728493	HUE56_RS07110	WP_149201102.1	480	RG
Plasmid	Not_assigned	NZ_CP054617	728493	HUE56_RS07115	WP_149201103.1	242	RG
Plasmid	Not_assigned	NZ_CP054617	728493	HUE56_RS07120	WP_149201104.1	423	RG
Plasmid	Not_assigned	NZ_CP054617	728493	HUE56_RS07125	WP_149201105.1	427	RG
Plasmid	Not_assigned	NZ_CP054617	728493	HUE56_RS07130	WP_149201106.1	440	NRG	DNA, RNA and nucleotide metabolism	Defense-cut_ga			LmuA_effector_FMO; phrog_6397
Plasmid	Not_assigned	NZ_CP054617	728493	HUE56_RS07135	WP_149201107.1	180	NRG	other				phrog_34906
Plasmid	Not_assigned	NZ_CP054617	728493	HUE56_RS07140	WP_149201108.1	237	RG
Plasmid	Not_assigned	NZ_CP054617	728493	HUE56_RS03935	WP_149201109.1	200	NRG
Plasmid	Not_assigned	NZ_CP054616	668146	HUE56_RS01230	WP_149199135.1	779	NRG
Plasmid	Not_assigned	NZ_CP054616	668146	HUE56_RS01235	WP_149199136.1	378	NRG
Plasmid	Not_assigned	NZ_CP054616	668146	HUE56_RS01240	WP_149199364.1	154	NRG
Plasmid	Not_assigned	NZ_CP054616	668146	HUE56_RS01245	WP_149199137.1	62	NRG
Plasmid	Not_assigned	NZ_CP054616	668146	HUE56_RS01250	WP_149199138.1	183	NRG-nh
Plasmid	Not_assigned	NZ_CP054616	668146	HUE56_RS01255	WP_149199139.1	512	NRG
Plasmid	Not_assigned	NZ_CP054616	668146	HUE56_RS01260	WP_174756992.1	118	NRG-nh
Plasmid	Not_assigned	NZ_CP054616	668146	HUE56_RS01265	WP_149199141.1	59	NRG-nh
Plasmid	Not_assigned	NZ_CP054616	668146	HUE56_RS01270	WP_149199142.1	1649	NRG
Plasmid	Not_assigned	NZ_CP054616	668146	HUE56_RS01275	WP_149199143.1	557	NRG
Plasmid	Not_assigned	NZ_CP054616	668146	HUE56_RS01280	WP_149199144.1	387	NRG
Plasmid	Not_assigned	NZ_CP054616	668146	HUE56_RS01285	WP_149199145.1	339	RG
Plasmid	Not_assigned	NZ_CP054616	668146	HUE56_RS01290	WP_149199146.1	96	NRG
Plasmid	Not_assigned	NZ_CP054616	668146	HUE56_RS01300	WP_149199147.1	172	RG				AMR	arr
Plasmid	Not_assigned	NZ_CP054616	668146	HUE56_RS01305	WP_149199148.1	163	NRG
Plasmid	Not_assigned	NZ_CP054616	668146	HUE56_RS01310	WP_149199149.1	591	NRG
Plasmid	Not_assigned	NZ_CP054616	668146	HUE56_RS01315	WP_149199150.1	674	NRG
Plasmid	Not_assigned	NZ_CP054616	668146	HUE56_RS01320	WP_149199151.1	367	NRG
Plasmid	Not_assigned	NZ_CP054616	668146	HUE56_RS01325	WP_149199152.1	436	NRG
Plasmid	Not_assigned	NZ_CP054616	668146	HUE56_RS01330	WP_149199153.1	124	NRG
Plasmid	Not_assigned	NZ_CP054616	668146	HUE56_RS01335	WP_149199154.1	300	NRG
Plasmid	Not_assigned	NZ_CP054616	668146	HUE56_RS01340	WP_149199155.1	346	NRG	other				phrog_2640
Plasmid	Not_assigned	NZ_CP054616	668146	HUE56_RS01345	WP_149199156.1	400	NRG
Plasmid	Not_assigned	NZ_CP054616	668146	HUE56_RS01350	WP_149199157.1	429	NRG	other				phrog_2736
Plasmid	Not_assigned	NZ_CP054616	668146	HUE56_RS01355	WP_174756994.1	486	NRG
Plasmid	Not_assigned	NZ_CP054616	668146	HUE56_RS01360	WP_014249644.1	188	NRG		Defense-cut_ga			RosmerTA_RmrA_2662548665
Plasmid	Not_assigned	NZ_CP054616	668146	HUE56_RS01365	WP_174756996.1	276	NRG
Plasmid	Not_assigned	NZ_CP054616	668146	HUE56_RS01370	WP_149199158.1	416	NRG
Plasmid	Not_assigned	NZ_CP054616	668146	HUE56_RS01375	WP_149199159.1	348	NRG
Plasmid	Not_assigned	NZ_CP054616	668146	HUE56_RS01380	WP_149199160.1	369	NRG
Plasmid	Not_assigned	NZ_CP054616	668146	HUE56_RS01385	WP_149199161.1	368	NRG
Plasmid	Not_assigned	NZ_CP054616	668146	HUE56_RS01390	WP_149199162.1	563	NRG
Plasmid	Not_assigned	NZ_CP054616	668146	HUE56_RS01395	WP_149199163.1	359	NRG
Plasmid	Not_assigned	NZ_CP054616	668146	HUE56_RS01400	WP_149199164.1	775	NRG
Plasmid	Not_assigned	NZ_CP054616	668146	HUE56_RS01405	WP_149199165.1	323	NRG
Plasmid	Not_assigned	NZ_CP054616	668146	HUE56_RS01410	WP_174756997.1	486	RG
Plasmid	Not_assigned	NZ_CP054616	668146	HUE56_RS01415	WP_149199167.1	207	NRG-nh
Plasmid	Not_assigned	NZ_CP054616	668146	HUE56_RS01420	WP_149199168.1	148	NRG
Plasmid	Not_assigned	NZ_CP054616	668146	HUE56_RS01425	WP_149199169.1	358	NRG
Plasmid	Not_assigned	NZ_CP054616	668146	HUE56_RS01430	WP_149199170.1	161	NRG
Plasmid	Not_assigned	NZ_CP054616	668146	HUE56_RS01435	WP_149199171.1	465	NRG
Plasmid	Not_assigned	NZ_CP054616	668146	HUE56_RS01440	WP_174756999.1	341	NRG
Plasmid	Not_assigned	NZ_CP054616	668146	HUE56_RS01445	WP_149199173.1	442	NRG
Plasmid	Not_assigned	NZ_CP054616	668146	HUE56_RS01450	WP_149199174.1	560	RG
Plasmid	Not_assigned	NZ_CP054616	668146	HUE56_RS01455	WP_149199176.1	242	NRG
Plasmid	Not_assigned	NZ_CP054616	668146	HUE56_RS01460	WP_149199177.1	420	NRG
Plasmid	Not_assigned	NZ_CP054616	668146	HUE56_RS01465	WP_149199178.1	454	NRG
Plasmid	Not_assigned	NZ_CP054616	668146	HUE56_RS01470	WP_149199179.1	512	NRG
Plasmid	Not_assigned	NZ_CP054616	668146	HUE56_RS01475	WP_149199180.1	271	NRG
Plasmid	Not_assigned	NZ_CP054616	668146	HUE56_RS01480	WP_149199181.1	211	NRG
Plasmid	Not_assigned	NZ_CP054616	668146	HUE56_RS01485	WP_149199182.1	410	RG				Plasmid replication	replication_initiation_protein
Plasmid	Not_assigned	NZ_CP054616	668146	HUE56_RS01490	WP_149199183.1	300	NRG
Plasmid	Not_assigned	NZ_CP054616	668146	HUE56_RS01495	WP_149199184.1	213	NRG
Plasmid	Not_assigned	NZ_CP054616	668146	HUE56_RS01500	WP_149199185.1	220	NRG				Plasmid partition	parA
Plasmid	Not_assigned	NZ_CP054616	668146	HUE56_RS01505	WP_109151800.1	189	NRG
Plasmid	Not_assigned	NZ_CP054616	668146	HUE56_RS01510	WP_149199367.1	305	NRG
Plasmid	Not_assigned	NZ_CP054616	668146	HUE56_RS01515	WP_149199368.1	419	NRG
Plasmid	Not_assigned	NZ_CP054616	668146	HUE56_RS01520	WP_149199186.1	288	NRG
Plasmid	Not_assigned	NZ_CP054616	668146	HUE56_RS01525	WP_149199187.1	344	NRG
Plasmid	Not_assigned	NZ_CP054616	668146	HUE56_RS01530	WP_149199188.1	239	NRG
Plasmid	Not_assigned	NZ_CP054616	668146	HUE56_RS01535	WP_149199369.1	234	NRG
Plasmid	Not_assigned	NZ_CP054616	668146	HUE56_RS01540	WP_149199189.1	262	NRG
Plasmid	Not_assigned	NZ_CP054616	668146	HUE56_RS01545	WP_149199190.1	255	NRG
Plasmid	Not_assigned	NZ_CP054616	668146	HUE56_RS01550	WP_149199191.1	255	NRG
Plasmid	Not_assigned	NZ_CP054616	668146	HUE56_RS01555	WP_149199192.1	340	NRG
Plasmid	Not_assigned	NZ_CP054616	668146	HUE56_RS01560	WP_149199193.1	524	NRG
Plasmid	Not_assigned	NZ_CP054616	668146	HUE56_RS01565	WP_149199194.1	253	NRG
Plasmid	Not_assigned	NZ_CP054616	668146	HUE56_RS01570	WP_149199195.1	216	NRG
Plasmid	Not_assigned	NZ_CP054616	668146	HUE56_RS01575	WP_149199196.1	223	NRG
Plasmid	Not_assigned	NZ_CP054616	668146	HUE56_RS01580	WP_149199197.1	375	NRG		Defense-strict			DndA
Plasmid	Not_assigned	NZ_CP054616	668146	HUE56_RS01585	WP_149199198.1	458	NRG
Plasmid	Not_assigned	NZ_CP054616	668146	HUE56_RS01590	WP_149199199.1	725	NRG
Plasmid	Not_assigned	NZ_CP054616	668146	HUE56_RS01595	WP_149199200.1	385	NRG
Plasmid	Not_assigned	NZ_CP054616	668146	HUE56_RS01600	WP_149199201.1	336	NRG
Plasmid	Not_assigned	NZ_CP054616	668146	HUE56_RS01605	WP_149199202.1	185	NRG
Plasmid	Not_assigned	NZ_CP054616	668146	HUE56_RS01610	WP_149199203.1	681	RG	other				phrog_11189
Plasmid	Not_assigned	NZ_CP054616	668146	HUE56_RS01615	WP_149199370.1	965	NRG
Plasmid	Not_assigned	NZ_CP054616	668146	HUE56_RS01620	WP_149199204.1	881	NRG
Plasmid	Not_assigned	NZ_CP054616	668146	HUE56_RS01625	WP_149199205.1	441	NRG
Plasmid	Not_assigned	NZ_CP054616	668146	HUE56_RS01630	WP_149199206.1	132	NRG
Plasmid	Not_assigned	NZ_CP054616	668146	HUE56_RS01635	WP_149199207.1	231	NRG
Plasmid	Not_assigned	NZ_CP054616	668146	HUE56_RS01640	WP_149199208.1	158	NRG
Plasmid	Not_assigned	NZ_CP054616	668146	HUE56_RS01645	WP_149199371.1	297	NRG
Plasmid	Not_assigned	NZ_CP054616	668146	HUE56_RS01650	WP_149199209.1	761	NRG
Plasmid	Not_assigned	NZ_CP054616	668146	HUE56_RS01655	WP_149199210.1	843	NRG
Plasmid	Not_assigned	NZ_CP054616	668146	HUE56_RS01660	WP_149199211.1	348	NRG
Plasmid	Not_assigned	NZ_CP054616	668146	HUE56_RS01665	WP_149199212.1	605	NRG
Plasmid	Not_assigned	NZ_CP054616	668146	HUE56_RS01670	WP_149199213.1	243	NRG
Plasmid	Not_assigned	NZ_CP054616	668146	HUE56_RS01675	WP_149199214.1	558	NRG
Plasmid	Not_assigned	NZ_CP054616	668146	HUE56_RS01680	WP_149199215.1	1169	NRG
Plasmid	Not_assigned	NZ_CP054616	668146	HUE56_RS01685	WP_149199216.1	545	NRG
Plasmid	Not_assigned	NZ_CP054616	668146	HUE56_RS01690	WP_174757000.1	322	NRG
Plasmid	Not_assigned	NZ_CP054616	668146	HUE56_RS01695	WP_149199218.1	214	NRG
Plasmid	Not_assigned	NZ_CP054616	668146	HUE56_RS01705	WP_149199219.1	293	NRG
Plasmid	Not_assigned	NZ_CP054616	668146	HUE56_RS01710	WP_149199220.1	838	NRG
Plasmid	Not_assigned	NZ_CP054616	668146	HUE56_RS01715	WP_149199221.1	221	NRG
Plasmid	Not_assigned	NZ_CP054616	668146	HUE56_RS01720	WP_149199222.1	304	NRG
Plasmid	Not_assigned	NZ_CP054616	668146	HUE56_RS01725	WP_149199223.1	894	RG	other	Defense-cut_ga			Dodola_DolB; phrog_4871
Plasmid	Not_assigned	NZ_CP054616	668146	HUE56_RS01730	WP_149199372.1	215	NRG
Plasmid	Not_assigned	NZ_CP054616	668146	HUE56_RS01735	WP_149199224.1	261	RG
Plasmid	Not_assigned	NZ_CP054616	668146	HUE56_RS01740	WP_149199225.1	459	NRG
Plasmid	Not_assigned	NZ_CP054616	668146	HUE56_RS01745	WP_149199226.1	268	NRG
Plasmid	Not_assigned	NZ_CP054616	668146	HUE56_RS01750	WP_149199227.1	147	NRG
Plasmid	Not_assigned	NZ_CP054616	668146	HUE56_RS01760	WP_149199228.1	271	NRG
Plasmid	Not_assigned	NZ_CP054616	668146	HUE56_RS01765	WP_149199373.1	1139	NRG
Plasmid	Not_assigned	NZ_CP054616	668146	HUE56_RS01770	WP_149199374.1	467	NRG		Defense-cut_ga			ZorB
Plasmid	Not_assigned	NZ_CP054616	668146	HUE56_RS01775	WP_149199229.1	1169	NRG
Plasmid	Not_assigned	NZ_CP054616	668146	HUE56_RS01780	WP_149199230.1	201	NRG
Plasmid	Not_assigned	NZ_CP054616	668146	HUE56_RS01785	WP_149199231.1	687	NRG
Plasmid	Not_assigned	NZ_CP054616	668146	HUE56_RS01790	WP_149199232.1	211	NRG
Plasmid	Not_assigned	NZ_CP054616	668146	HUE56_RS01795	WP_149199233.1	562	NRG
Plasmid	Not_assigned	NZ_CP054616	668146	HUE56_RS01800	WP_149199234.1	764	NRG	other	Defense-cut_ga			Mokosh_TypeI_MkoA; phrog_2361
Plasmid	Not_assigned	NZ_CP054616	668146	HUE56_RS01805	WP_149199235.1	556	NRG
Plasmid	Not_assigned	NZ_CP054616	668146	HUE56_RS01810	WP_149199236.1	130	NRG
Plasmid	Not_assigned	NZ_CP054616	668146	HUE56_RS01815	WP_149199237.1	312	NRG
Plasmid	Not_assigned	NZ_CP054616	668146	HUE56_RS01820	WP_149199238.1	200	NRG
Plasmid	Not_assigned	NZ_CP054616	668146	HUE56_RS01825	WP_149199239.1	321	NRG
Plasmid	Not_assigned	NZ_CP054616	668146	HUE56_RS01830	WP_149199240.1	123	NRG
Plasmid	Not_assigned	NZ_CP054616	668146	HUE56_RS01835	WP_149199241.1	124	NRG
Plasmid	Not_assigned	NZ_CP054616	668146	HUE56_RS01840	WP_149199242.1	664	NRG
Plasmid	Not_assigned	NZ_CP054616	668146	HUE56_RS01845	WP_149199375.1	370	NRG
Plasmid	Not_assigned	NZ_CP054616	668146	HUE56_RS01850	WP_149199243.1	109	NRG
Plasmid	Not_assigned	NZ_CP054616	668146	HUE56_RS01855	WP_149199244.1	295	NRG
Plasmid	Not_assigned	NZ_CP054616	668146	HUE56_RS01860	WP_149199376.1	159	NRG
Plasmid	Not_assigned	NZ_CP054616	668146	HUE56_RS01865	WP_109075514.1	189	NRG
Plasmid	Not_assigned	NZ_CP054616	668146	HUE56_RS01870	WP_149199245.1	422	NRG
Plasmid	Not_assigned	NZ_CP054616	668146	HUE56_RS01875	WP_149199246.1	253	NRG
Plasmid	Not_assigned	NZ_CP054616	668146	HUE56_RS01880	WP_149199247.1	183	NRG
Plasmid	Not_assigned	NZ_CP054616	668146	HUE56_RS01885	WP_149199248.1	292	NRG
Plasmid	Not_assigned	NZ_CP054616	668146	HUE56_RS01890	WP_149199249.1	479	NRG
Plasmid	Not_assigned	NZ_CP054616	668146	HUE56_RS01895	WP_149199250.1	482	NRG		Defense-cut_ga			RosmerTA_RmrA_2677172838
Plasmid	Not_assigned	NZ_CP054616	668146	HUE56_RS01900	WP_149199251.1	510	RG
Plasmid	Not_assigned	NZ_CP054616	668146	HUE56_RS01905	WP_149199252.1	666	NRG
Plasmid	Not_assigned	NZ_CP054616	668146	HUE56_RS01910	WP_149199253.1	717	RG
Plasmid	Not_assigned	NZ_CP054616	668146	HUE56_RS01915	WP_149199254.1	230	NRG
Plasmid	Not_assigned	NZ_CP054616	668146	HUE56_RS01920	WP_149199255.1	212	NRG
Plasmid	Not_assigned	NZ_CP054616	668146	HUE56_RS01925	WP_149199256.1	150	RG
Plasmid	Not_assigned	NZ_CP054616	668146	HUE56_RS01930	WP_149199257.1	240	NRG
Plasmid	Not_assigned	NZ_CP054616	668146	HUE56_RS01940	WP_174757027.1	465	NRG
Plasmid	Not_assigned	NZ_CP054616	668146	HUE56_RS01945	WP_149199259.1	339	RG
Plasmid	Not_assigned	NZ_CP054616	668146	HUE56_RS01950	WP_149199260.1	219	NRG
Plasmid	Not_assigned	NZ_CP054616	668146	HUE56_RS01955	WP_149199261.1	490	NRG
Plasmid	Not_assigned	NZ_CP054616	668146	HUE56_RS01965	WP_149199262.1	285	NRG
Plasmid	Not_assigned	NZ_CP054616	668146	HUE56_RS01970	WP_149199263.1	279	NRG
Plasmid	Not_assigned	NZ_CP054616	668146	HUE56_RS01975	WP_149199264.1	509	NRG
Plasmid	Not_assigned	NZ_CP054616	668146	HUE56_RS01980	WP_149199265.1	257	NRG
Plasmid	Not_assigned	NZ_CP054616	668146	HUE56_RS01985	WP_012977203.1	79	RG
Plasmid	Not_assigned	NZ_CP054616	668146	HUE56_RS01990	WP_149199266.1	224	NRG
Plasmid	Not_assigned	NZ_CP054616	668146	HUE56_RS01995	WP_149199267.1	96	NRG
Plasmid	Not_assigned	NZ_CP054616	668146	HUE56_RS02000	WP_149199268.1	92	NRG
Plasmid	Not_assigned	NZ_CP054616	668146	HUE56_RS02005	WP_149199269.1	152	NRG
Plasmid	Not_assigned	NZ_CP054616	668146	HUE56_RS02010	WP_149199377.1	468	RG
Plasmid	Not_assigned	NZ_CP054616	668146	HUE56_RS02015	WP_149199270.1	293	NRG		Defense-cut_ga			ZorB
Plasmid	Not_assigned	NZ_CP054616	668146	HUE56_RS02020	WP_149199271.1	283	NRG
Plasmid	Not_assigned	NZ_CP054616	668146	HUE56_RS02025	WP_149199272.1	415	NRG
Plasmid	Not_assigned	NZ_CP054616	668146	HUE56_RS02030	WP_149199273.1	498	RG
Plasmid	Not_assigned	NZ_CP054616	668146	HUE56_RS02035	WP_149199378.1	560	RG
Plasmid	Not_assigned	NZ_CP054616	668146	HUE56_RS02040	WP_149199274.1	301	NRG
Plasmid	Not_assigned	NZ_CP054616	668146	HUE56_RS02045	WP_149199275.1	593	NRG	moron, auxiliary metabolic gene and host takeover				phrog_2392
Plasmid	Not_assigned	NZ_CP054616	668146	HUE56_RS02050	WP_149199276.1	466	NRG
Plasmid	Not_assigned	NZ_CP054616	668146	HUE56_RS02055	WP_149199277.1	257	NRG
Plasmid	Not_assigned	NZ_CP054616	668146	HUE56_RS02060	WP_149199278.1	314	NRG
Plasmid	Not_assigned	NZ_CP054616	668146	HUE56_RS02065	WP_174757002.1	395	NRG
Plasmid	Not_assigned	NZ_CP054616	668146	HUE56_RS02070	WP_149199380.1	144	NRG
Plasmid	Not_assigned	NZ_CP054616	668146	HUE56_RS02075	WP_174757028.1	107	NRG
Plasmid	Not_assigned	NZ_CP054616	668146	HUE56_RS02080	WP_149199280.1	540	NRG
Plasmid	Not_assigned	NZ_CP054616	668146	HUE56_RS02085	WP_149199381.1	75	NRG
Plasmid	Not_assigned	NZ_CP054616	668146	HUE56_RS02090	WP_149199281.1	250	NRG	moron, auxiliary metabolic gene and host takeover				phrog_14775
Plasmid	Not_assigned	NZ_CP054616	668146	HUE56_RS02095	WP_149199382.1	130	NRG
Plasmid	Not_assigned	NZ_CP054616	668146	HUE56_RS02100	WP_149199282.1	125	NRG		Defense-strict			csa3_I_II_III_IV_V_VI_2
Plasmid	Not_assigned	NZ_CP054616	668146	HUE56_RS02105	WP_174757003.1	64	NRG-nh
Plasmid	Not_assigned	NZ_CP054616	668146	HUE56_RS02110	WP_149199284.1	75	NRG
Plasmid	Not_assigned	NZ_CP054616	668146	HUE56_RS02115	WP_109048709.1	309	NRG
Plasmid	Not_assigned	NZ_CP054616	668146	HUE56_RS02120	WP_109157649.1	87	NRG	DNA, RNA and nucleotide metabolism				phrog_13423
Plasmid	Not_assigned	NZ_CP054616	668146	HUE56_RS02125	WP_149199383.1	288	NRG
Plasmid	Not_assigned	NZ_CP054616	668146	HUE56_RS02130	WP_149199286.1	637	NRG
Plasmid	Not_assigned	NZ_CP054616	668146	HUE56_RS02135	WP_149199287.1	347	NRG
Plasmid	Not_assigned	NZ_CP054616	668146	HUE56_RS02140	WP_149199288.1	260	NRG
Plasmid	Not_assigned	NZ_CP054616	668146	HUE56_RS02145	WP_149199289.1	499	RG	other				phrog_6891
Plasmid	Not_assigned	NZ_CP054616	668146	HUE56_RS02150	WP_149199290.1	713	RG
Plasmid	Not_assigned	NZ_CP054616	668146	HUE56_RS02155	WP_149199291.1	499	RG
Plasmid	Not_assigned	NZ_CP054616	668146	HUE56_RS02160	WP_149199384.1	458	RG	other				phrog_2736
Plasmid	Not_assigned	NZ_CP054616	668146	HUE56_RS02165	WP_149199292.1	319	RG
Plasmid	Not_assigned	NZ_CP054616	668146	HUE56_RS02170	WP_149199293.1	298	NRG
Plasmid	Not_assigned	NZ_CP054616	668146	HUE56_RS02175	WP_149199294.1	441	NRG
Plasmid	Not_assigned	NZ_CP054616	668146	HUE56_RS02180	WP_085086154.1	158	RG
Plasmid	Not_assigned	NZ_CP054616	668146	HUE56_RS02185	WP_149199295.1	551	NRG
Plasmid	Not_assigned	NZ_CP054616	668146	HUE56_RS02190	WP_149199296.1	284	RG
Plasmid	Not_assigned	NZ_CP054616	668146	HUE56_RS02195	WP_149199297.1	316	RG
Plasmid	Not_assigned	NZ_CP054616	668146	HUE56_RS02200	WP_149199298.1	535	RG
Plasmid	Not_assigned	NZ_CP054616	668146	HUE56_RS02205	WP_149199299.1	244	NRG
Plasmid	Not_assigned	NZ_CP054616	668146	HUE56_RS02210	WP_149199300.1	458	RG	other				phrog_2736
Plasmid	Not_assigned	NZ_CP054616	668146	HUE56_RS02215	WP_149199301.1	296	NRG	other				phrog_1249
Plasmid	Not_assigned	NZ_CP054616	668146	HUE56_RS02220	WP_149199302.1	222	RG
Plasmid	Not_assigned	NZ_CP054616	668146	HUE56_RS02225	WP_149199303.1	424	NRG
Plasmid	Not_assigned	NZ_CP054616	668146	HUE56_RS02230	WP_149199385.1	486	RG
Plasmid	Not_assigned	NZ_CP054616	668146	HUE56_RS02235	WP_149199304.1	347	RG
Plasmid	Not_assigned	NZ_CP054616	668146	HUE56_RS02240	WP_149199305.1	487	NRG
Plasmid	Not_assigned	NZ_CP054616	668146	HUE56_RS02245	WP_149199306.1	117	RG
Plasmid	Not_assigned	NZ_CP054616	668146	HUE56_RS02250	WP_149199307.1	307	NRG
Plasmid	Not_assigned	NZ_CP054616	668146	HUE56_RS02255	WP_149199308.1	374	NRG
Plasmid	Not_assigned	NZ_CP054616	668146	HUE56_RS02260	WP_174757005.1	307	NRG
Plasmid	Not_assigned	NZ_CP054616	668146	HUE56_RS02265	WP_149199309.1	329	NRG
Plasmid	Not_assigned	NZ_CP054616	668146	HUE56_RS02270	WP_149199310.1	381	NRG
Plasmid	Not_assigned	NZ_CP054616	668146	HUE56_RS02275	WP_149199311.1	682	NRG
Plasmid	Not_assigned	NZ_CP054616	668146	HUE56_RS02280	WP_149199312.1	662	RG
Plasmid	Not_assigned	NZ_CP054616	668146	HUE56_RS02285	WP_149199313.1	109	NRG
Plasmid	Not_assigned	NZ_CP054616	668146	HUE56_RS02290	WP_149199314.1	453	NRG
Plasmid	Not_assigned	NZ_CP054616	668146	HUE56_RS02295	WP_149199315.1	86	RG	DNA, RNA and nucleotide metabolism	Defense-cut_ga			RosmerTA_RmrA_2676476075; phrog_955
Plasmid	Not_assigned	NZ_CP054616	668146	HUE56_RS02300	WP_149199316.1	593	NRG
Plasmid	Not_assigned	NZ_CP054616	668146	HUE56_RS02305	WP_149199317.1	679	NRG
Plasmid	Not_assigned	NZ_CP054616	668146	HUE56_RS02310	WP_149199318.1	225	NRG
Plasmid	Not_assigned	NZ_CP054616	668146	HUE56_RS02315	WP_149199319.1	258	NRG
Plasmid	Not_assigned	NZ_CP054616	668146	HUE56_RS02320	WP_149199320.1	315	RG
Plasmid	Not_assigned	NZ_CP054616	668146	HUE56_RS02325	WP_174757006.1	69	NRG
Plasmid	Not_assigned	NZ_CP054616	668146	HUE56_RS02330	WP_149199387.1	1964	RG
Plasmid	Not_assigned	NZ_CP054616	668146	HUE56_RS02335	WP_149199321.1	712	NRG
Plasmid	Not_assigned	NZ_CP054616	668146	HUE56_RS02340	WP_149199322.1	124	NRG
Plasmid	Not_assigned	NZ_CP054616	668146	HUE56_RS02345	WP_174757008.1	89	RG
Plasmid	Not_assigned	NZ_CP054616	668146	HUE56_RS02350	WP_149199323.1	91	NRG
Plasmid	Not_assigned	NZ_CP054616	668146	HUE56_RS02355	WP_149199324.1	139	NRG
Plasmid	Not_assigned	NZ_CP054616	668146	HUE56_RS02360	WP_149199325.1	389	RG
Plasmid	Not_assigned	NZ_CP054616	668146	HUE56_RS02365	WP_149199326.1	392	NRG
Plasmid	Not_assigned	NZ_CP054616	668146	HUE56_RS02370	WP_149199327.1	411	NRG
Plasmid	Not_assigned	NZ_CP054616	668146	HUE56_RS02375	WP_149199328.1	389	RG
Plasmid	Not_assigned	NZ_CP054616	668146	HUE56_RS02380	WP_149199329.1	495	NRG
Plasmid	Not_assigned	NZ_CP054616	668146	HUE56_RS02385	WP_174757030.1	181	NRG
Plasmid	Not_assigned	NZ_CP054616	668146	HUE56_RS02390	WP_149199331.1	216	NRG
Plasmid	Not_assigned	NZ_CP054616	668146	HUE56_RS02395	WP_149199332.1	224	NRG		Defense-cut_ga			AAA_21
Plasmid	Not_assigned	NZ_CP054616	668146	HUE56_RS02400	WP_044552781.1	88	NRG	moron, auxiliary metabolic gene and host takeover				phrog_375
Plasmid	Not_assigned	NZ_CP054616	668146	HUE56_RS02405	WP_149199333.1	88	NRG	moron, auxiliary metabolic gene and host takeover				phrog_1213
Plasmid	Not_assigned	NZ_CP054616	668146	HUE56_RS02410	WP_174757032.1	254	NRG
Plasmid	Not_assigned	NZ_CP054616	668146	HUE56_RS02415	WP_149199334.1	234	NRG
Plasmid	Not_assigned	NZ_CP054616	668146	HUE56_RS02420	WP_149199335.1	215	NRG
Plasmid	Not_assigned	NZ_CP054616	668146	HUE56_RS02425	WP_149199390.1	272	NRG
Plasmid	Not_assigned	NZ_CP054616	668146	HUE56_RS02430	WP_149199336.1	303	NRG
Plasmid	Not_assigned	NZ_CP054616	668146	HUE56_RS02435	WP_149199391.1	391	NRG
Plasmid	Not_assigned	NZ_CP054616	668146	HUE56_RS02440	WP_149199337.1	553	NRG
Plasmid	Not_assigned	NZ_CP054616	668146	HUE56_RS02445	WP_149199338.1	199	NRG
Plasmid	Not_assigned	NZ_CP054616	668146	HUE56_RS02450	WP_149199339.1	179	NRG
Plasmid	Not_assigned	NZ_CP054616	668146	HUE56_RS02455	WP_149199340.1	323	NRG
Plasmid	Not_assigned	NZ_CP054616	668146	HUE56_RS02460	WP_149199341.1	318	NRG
Plasmid	Not_assigned	NZ_CP054616	668146	HUE56_RS02465	WP_149199392.1	247	NRG
Plasmid	Not_assigned	NZ_CP054616	668146	HUE56_RS02470	WP_149199342.1	314	NRG
Plasmid	Not_assigned	NZ_CP054616	668146	HUE56_RS02475	WP_149199393.1	380	NRG
Plasmid	Not_assigned	NZ_CP054616	668146	HUE56_RS02480	WP_174757033.1	299	NRG
Plasmid	Not_assigned	NZ_CP054616	668146	HUE56_RS02485	WP_169054941.1	58	RG
Plasmid	Not_assigned	NZ_CP054616	668146	HUE56_RS02490	WP_149199344.1	186	NRG
Plasmid	Not_assigned	NZ_CP054616	668146	HUE56_RS02495	WP_149199345.1	139	NRG
Plasmid	Not_assigned	NZ_CP054616	668146	HUE56_RS02500	WP_149199346.1	372	NRG	other				phrog_1802
Plasmid	Not_assigned	NZ_CP054616	668146	HUE56_RS02505	WP_149199347.1	98	NRG
Plasmid	Not_assigned	NZ_CP054616	668146	HUE56_RS02510	WP_149199348.1	258	NRG
Plasmid	Not_assigned	NZ_CP054616	668146	HUE56_RS02515	WP_149199349.1	310	NRG
Plasmid	Not_assigned	NZ_CP054616	668146	HUE56_RS02520	WP_014249839.1	26	RG
Plasmid	Not_assigned	NZ_CP054616	668146	HUE56_RS02525	WP_149199394.1	185	NRG
Plasmid	Not_assigned	NZ_CP054616	668146	HUE56_RS02530	WP_149199350.1	216	NRG
Plasmid	Not_assigned	NZ_CP054616	668146	HUE56_RS02535	WP_149199351.1	150	RG
Plasmid	Not_assigned	NZ_CP054616	668146	HUE56_RS02540	WP_149199352.1	305	NRG
Plasmid	Not_assigned	NZ_CP054616	668146	HUE56_RS02545	WP_149199353.1	612	NRG
Plasmid	Not_assigned	NZ_CP054616	668146	HUE56_RS02550	WP_149199354.1	506	NRG	other				phrog_4941
Plasmid	Not_assigned	NZ_CP054616	668146	HUE56_RS02580	WP_149201057.1	139	NRG
Plasmid	Not_assigned	NZ_CP054616	668146	HUE56_RS02585	WP_149201038.1	604	NRG
Plasmid	Not_assigned	NZ_CP054616	668146	HUE56_RS02590	WP_149201037.1	208	RG
Plasmid	Not_assigned	NZ_CP054616	668146	HUE56_RS02595	WP_149201036.1	244	RG	moron, auxiliary metabolic gene and host takeover				phrog_16249
Plasmid	Not_assigned	NZ_CP054616	668146	HUE56_RS02600	WP_149201056.1	378	RG
Plasmid	Not_assigned	NZ_CP054616	668146	HUE56_RS02605	WP_149201035.1	1035	RG	moron, auxiliary metabolic gene and host takeover				phrog_7800
Plasmid	Not_assigned	NZ_CP054616	668146	HUE56_RS02610	WP_149201034.1	601	NRG
Plasmid	Not_assigned	NZ_CP054616	668146	HUE56_RS02615	WP_174757035.1	228	RG
Plasmid	Not_assigned	NZ_CP054616	668146	HUE56_RS02620	WP_149201033.1	912	RG
Plasmid	Not_assigned	NZ_CP054616	668146	HUE56_RS02625	WP_149201032.1	425	RG
Plasmid	Not_assigned	NZ_CP054616	668146	HUE56_RS02630	WP_149201031.1	172	NRG
Plasmid	Not_assigned	NZ_CP054616	668146	HUE56_RS02635	WP_149201030.1	327	NRG
Plasmid	Not_assigned	NZ_CP054616	668146	HUE56_RS02640	WP_149201029.1	341	NRG
Plasmid	Not_assigned	NZ_CP054616	668146	HUE56_RS02645	WP_149201028.1	197	NRG
Plasmid	Not_assigned	NZ_CP054616	668146	HUE56_RS02650	WP_149201027.1	352	NRG
Plasmid	Not_assigned	NZ_CP054616	668146	HUE56_RS02655	WP_149201054.1	746	NRG
Plasmid	Not_assigned	NZ_CP054616	668146	HUE56_RS02660	WP_149201026.1	120	NRG
Plasmid	Not_assigned	NZ_CP054616	668146	HUE56_RS02665	WP_149201025.1	762	NRG	other				phrog_4752
Plasmid	Not_assigned	NZ_CP054616	668146	HUE56_RS02670	WP_149201024.1	264	NRG
Plasmid	Not_assigned	NZ_CP054616	668146	HUE56_RS02675	WP_149201023.1	604	RG
Plasmid	Not_assigned	NZ_CP054616	668146	HUE56_RS02680	WP_174757009.1	357	RG
Plasmid	Not_assigned	NZ_CP054616	668146	HUE56_RS02685	WP_149201022.1	182	NRG
Plasmid	Not_assigned	NZ_CP054616	668146	HUE56_RS02690	WP_149201021.1	495	NRG
Plasmid	Not_assigned	NZ_CP054616	668146	HUE56_RS02695	WP_149201020.1	113	NRG
Plasmid	Not_assigned	NZ_CP054616	668146	HUE56_RS02700	WP_149201019.1	278	NRG
Plasmid	Not_assigned	NZ_CP054616	668146	HUE56_RS02705	WP_149201018.1	289	NRG
Plasmid	Not_assigned	NZ_CP054616	668146	HUE56_RS02710	WP_149201017.1	147	NRG
Plasmid	Not_assigned	NZ_CP054616	668146	HUE56_RS02715	WP_149201016.1	103	NRG
Plasmid	Not_assigned	NZ_CP054616	668146	HUE56_RS02720	WP_149201015.1	208	NRG
Plasmid	Not_assigned	NZ_CP054616	668146	HUE56_RS02725	WP_174757011.1	213	NRG
Plasmid	Not_assigned	NZ_CP054616	668146	HUE56_RS02730	WP_149201013.1	156	NRG-nh
Plasmid	Not_assigned	NZ_CP054616	668146	HUE56_RS02735	WP_174757012.1	508	NRG
Plasmid	Not_assigned	NZ_CP054616	668146	HUE56_RS02740	WP_149201011.1	336	NRG
Plasmid	Not_assigned	NZ_CP054616	668146	HUE56_RS02745	WP_149201010.1	463	NRG
Plasmid	Not_assigned	NZ_CP054616	668146	HUE56_RS02750	WP_149201009.1	69	NRG
Plasmid	Not_assigned	NZ_CP054616	668146	HUE56_RS02755	WP_149201008.1	695	NRG
Plasmid	Not_assigned	NZ_CP054616	668146	HUE56_RS02760	WP_149201052.1	296	NRG
Plasmid	Not_assigned	NZ_CP054616	668146	HUE56_RS02765	WP_149201007.1	150	NRG
Plasmid	Not_assigned	NZ_CP054616	668146	HUE56_RS02770	WP_149201006.1	269	NRG
Plasmid	Not_assigned	NZ_CP054616	668146	HUE56_RS02775	WP_149201005.1	370	NRG
Plasmid	Not_assigned	NZ_CP054616	668146	HUE56_RS02780	WP_149201004.1	383	RG
Plasmid	Not_assigned	NZ_CP054616	668146	HUE56_RS02785	WP_149201003.1	271	NRG
Plasmid	Not_assigned	NZ_CP054616	668146	HUE56_RS02790	WP_149201002.1	509	RG
Plasmid	Not_assigned	NZ_CP054616	668146	HUE56_RS02795	WP_149201001.1	517	RG
Plasmid	Not_assigned	NZ_CP054616	668146	HUE56_RS02800	WP_149201051.1	449	NRG
Plasmid	Not_assigned	NZ_CP054616	668146	HUE56_RS02805	WP_149201000.1	153	RG
Plasmid	Not_assigned	NZ_CP054616	668146	HUE56_RS02810	WP_149200999.1	590	NRG
Plasmid	Not_assigned	NZ_CP054616	668146	HUE56_RS02815	WP_149200998.1	527	NRG
Plasmid	Not_assigned	NZ_CP054616	668146	HUE56_RS02820	WP_174757014.1	213	NRG
Plasmid	Not_assigned	NZ_CP054616	668146	HUE56_RS02825	WP_149200997.1	453	NRG
Plasmid	Not_assigned	NZ_CP054616	668146	HUE56_RS02830	WP_149201049.1	341	NRG
Plasmid	Not_assigned	NZ_CP054616	668146	HUE56_RS02835	WP_149200996.1	385	NRG
Plasmid	Not_assigned	NZ_CP054616	668146	HUE56_RS02840	WP_149200995.1	424	NRG
Plasmid	Not_assigned	NZ_CP054616	668146	HUE56_RS02845	WP_149200994.1	494	NRG
Plasmid	Not_assigned	NZ_CP054616	668146	HUE56_RS02850	WP_149200993.1	424	NRG
Plasmid	Not_assigned	NZ_CP054616	668146	HUE56_RS02855	WP_149200992.1	371	NRG
Plasmid	Not_assigned	NZ_CP054616	668146	HUE56_RS02860	WP_174757037.1	379	NRG
Plasmid	Not_assigned	NZ_CP054616	668146	HUE56_RS02865	WP_149200990.1	283	NRG
Plasmid	Not_assigned	NZ_CP054616	668146	HUE56_RS02870	WP_149200989.1	372	RG	other				phrog_2640
Plasmid	Not_assigned	NZ_CP054616	668146	HUE56_RS02875	WP_149200988.1	299	NRG
Plasmid	Not_assigned	NZ_CP054616	668146	HUE56_RS02880	WP_149200987.1	653	NRG-nh	moron, auxiliary metabolic gene and host takeover				phrog_2392
Plasmid	Not_assigned	NZ_CP054616	668146	HUE56_RS02885	WP_174757016.1	667	NRG-nh	moron, auxiliary metabolic gene and host takeover				phrog_2392
Plasmid	Not_assigned	NZ_CP054616	668146	HUE56_RS02890	WP_149200985.1	103	NRG
Plasmid	Not_assigned	NZ_CP054616	668146	HUE56_RS02895	WP_149200984.1	329	NRG-nh
Plasmid	Not_assigned	NZ_CP054616	668146	HUE56_RS02900	WP_149200983.1	63	NRG-nh
Plasmid	Not_assigned	NZ_CP054616	668146	HUE56_RS02905	WP_149200982.1	105	NRG
Plasmid	Not_assigned	NZ_CP054616	668146	HUE56_RS02910	WP_149200981.1	590	RG
Plasmid	Not_assigned	NZ_CP054616	668146	HUE56_RS02915	WP_149200980.1	316	NRG
Plasmid	Not_assigned	NZ_CP054616	668146	HUE56_RS02920	WP_149200979.1	843	NRG
Plasmid	Not_assigned	NZ_CP054616	668146	HUE56_RS02925	WP_149200978.1	337	NRG	DNA, RNA and nucleotide metabolism				phrog_11145
Plasmid	Not_assigned	NZ_CP054616	668146	HUE56_RS02930	WP_149200977.1	455	NRG
Plasmid	Not_assigned	NZ_CP054616	668146	HUE56_RS02935	WP_149200976.1	616	NRG	moron, auxiliary metabolic gene and host takeover				phrog_2170
Plasmid	Not_assigned	NZ_CP054616	668146	HUE56_RS02940	WP_174757017.1	714	NRG
Plasmid	Not_assigned	NZ_CP054616	668146	HUE56_RS02945	WP_149200975.1	774	NRG		Defense-cut_ga		Plasmid partition	Dynamins_LeoC; parA
Plasmid	Not_assigned	NZ_CP054616	668146	HUE56_RS02950	WP_149200974.1	385	NRG
Plasmid	Not_assigned	NZ_CP054616	668146	HUE56_RS02955	WP_149200973.1	330	NRG
Plasmid	Not_assigned	NZ_CP054616	668146	HUE56_RS02960	WP_149200972.1	506	NRG
Plasmid	Not_assigned	NZ_CP054616	668146	HUE56_RS02965	WP_149201048.1	381	NRG
Plasmid	Not_assigned	NZ_CP054616	668146	HUE56_RS02970	WP_149200971.1	425	NRG
Plasmid	Not_assigned	NZ_CP054616	668146	HUE56_RS02975	WP_149200970.1	558	NRG
Plasmid	Not_assigned	NZ_CP054616	668146	HUE56_RS02980	WP_149200969.1	395	NRG	moron, auxiliary metabolic gene and host takeover				phrog_2170
Plasmid	Not_assigned	NZ_CP054616	668146	HUE56_RS02985	WP_149200968.1	919	NRG
Plasmid	Not_assigned	NZ_CP054616	668146	HUE56_RS02990	WP_149200967.1	265	NRG
Plasmid	Not_assigned	NZ_CP054616	668146	HUE56_RS02995	WP_149200966.1	685	RG
Plasmid	Not_assigned	NZ_CP054616	668146	HUE56_RS03000	WP_149200965.1	278	RG
Plasmid	Not_assigned	NZ_CP054616	668146	HUE56_RS03005	WP_174757038.1	575	NRG	other	Defense-cut_ga			Mokosh_TypeI_MkoA; phrog_2361
Plasmid	Not_assigned	NZ_CP054616	668146	HUE56_RS03010	WP_085086595.1	62	RG
Plasmid	Not_assigned	NZ_CP054616	668146	HUE56_RS03015	WP_149200964.1	332	NRG		Defense-cut_ga			AAA_21
Plasmid	Not_assigned	NZ_CP054616	668146	HUE56_RS03020	WP_149200963.1	335	NRG
Plasmid	Not_assigned	NZ_CP054616	668146	HUE56_RS03025	WP_149200962.1	63	NRG-nh
Plasmid	Not_assigned	NZ_CP054616	668146	HUE56_RS03030	WP_085086586.1	79	NRG
Plasmid	Not_assigned	NZ_CP054616	668146	HUE56_RS03035	WP_149200961.1	1106	RG
Plasmid	Not_assigned	NZ_CP054616	668146	HUE56_RS03040	WP_174757018.1	286	RG
Plasmid	Not_assigned	NZ_CP054616	668146	HUE56_RS03045	WP_149200959.1	203	RG
Plasmid	Not_assigned	NZ_CP054616	668146	HUE56_RS03050	WP_149200958.1	473	RG
Plasmid	Not_assigned	NZ_CP054616	668146	HUE56_RS03055	WP_149200957.1	468	RG
Plasmid	Not_assigned	NZ_CP054616	668146	HUE56_RS03060	WP_149200956.1	204	RG
Plasmid	Not_assigned	NZ_CP054616	668146	HUE56_RS03065	WP_149200955.1	689	RG
Plasmid	Not_assigned	NZ_CP054616	668146	HUE56_RS03070	WP_149200954.1	581	RG
Plasmid	Not_assigned	NZ_CP054616	668146	HUE56_RS03075	WP_174757019.1	300	RG
Plasmid	Not_assigned	NZ_CP054616	668146	HUE56_RS03080	WP_149200953.1	237	RG
Plasmid	Not_assigned	NZ_CP054616	668146	HUE56_RS03085	WP_149200952.1	248	RG
Plasmid	Not_assigned	NZ_CP054616	668146	HUE56_RS03090	WP_149200951.1	332	RG
Plasmid	Not_assigned	NZ_CP054616	668146	HUE56_RS03095	WP_149200950.1	290	RG
Plasmid	Not_assigned	NZ_CP054616	668146	HUE56_RS03100	WP_149200949.1	414	RG
Plasmid	Not_assigned	NZ_CP054616	668146	HUE56_RS03105	WP_149200948.1	292	RG
Plasmid	Not_assigned	NZ_CP054616	668146	HUE56_RS03110	WP_149200947.1	125	NRG
Plasmid	Not_assigned	NZ_CP054616	668146	HUE56_RS03115	WP_149200946.1	701	NRG
Plasmid	Not_assigned	NZ_CP054616	668146	HUE56_RS03120	WP_149200945.1	545	NRG	other				phrog_5725
Plasmid	Not_assigned	NZ_CP054616	668146	HUE56_RS03125	WP_085086548.1	118	RG
Plasmid	Not_assigned	NZ_CP054616	668146	HUE56_RS03130	WP_149200944.1	385	NRG
Plasmid	Not_assigned	NZ_CP054616	668146	HUE56_RS03135	WP_149200943.1	352	NRG
Plasmid	Not_assigned	NZ_CP054616	668146	HUE56_RS03140	WP_149200942.1	554	RG
Plasmid	Not_assigned	NZ_CP054616	668146	HUE56_RS03145	WP_149200941.1	130	NRG
Plasmid	Not_assigned	NZ_CP054616	668146	HUE56_RS03150	WP_149200940.1	131	NRG
Plasmid	Not_assigned	NZ_CP054616	668146	HUE56_RS03155	WP_149200939.1	184	NRG
Plasmid	Not_assigned	NZ_CP054616	668146	HUE56_RS03160	WP_149200938.1	523	RG
Plasmid	Not_assigned	NZ_CP054616	668146	HUE56_RS03165	WP_149200937.1	231	NRG-nh
Plasmid	Not_assigned	NZ_CP054616	668146	HUE56_RS03170	WP_149201045.1	318	NRG
Plasmid	Not_assigned	NZ_CP054616	668146	HUE56_RS03175	WP_149200936.1	300	RG	other				phrog_1319
Plasmid	Not_assigned	NZ_CP054616	668146	HUE56_RS03180	WP_149200935.1	629	RG
Plasmid	Not_assigned	NZ_CP054616	668146	HUE56_RS03185	WP_174757020.1	346	RG
Plasmid	Not_assigned	NZ_CP054616	668146	HUE56_RS03190	WP_149200934.1	348	RG
Plasmid	Not_assigned	NZ_CP054616	668146	HUE56_RS03195	WP_149200933.1	285	RG
Plasmid	Not_assigned	NZ_CP054616	668146	HUE56_RS03200	WP_149200932.1	249	RG
Plasmid	Not_assigned	NZ_CP054616	668146	HUE56_RS03205	WP_174757021.1	317	RG
Plasmid	Not_assigned	NZ_CP054616	668146	HUE56_RS03210	WP_149200930.1	165	NRG
Plasmid	Not_assigned	NZ_CP054616	668146	HUE56_RS03215	WP_149201043.1	660	NRG
Plasmid	Not_assigned	NZ_CP054616	668146	HUE56_RS03220	WP_149200929.1	252	NRG
Plasmid	Not_assigned	NZ_CP054616	668146	HUE56_RS03225	WP_149200928.1	317	NRG
Plasmid	Not_assigned	NZ_CP054616	668146	HUE56_RS03230	WP_149200927.1	102	RG
Plasmid	Not_assigned	NZ_CP054616	668146	HUE56_RS03235	WP_149200926.1	195	NRG
Plasmid	Not_assigned	NZ_CP054616	668146	HUE56_RS03240	WP_149200925.1	399	RG
Plasmid	Not_assigned	NZ_CP054616	668146	HUE56_RS03245	WP_149201042.1	287	RG
Plasmid	Not_assigned	NZ_CP054616	668146	HUE56_RS03250	WP_149200924.1	726	RG
Plasmid	Not_assigned	NZ_CP054616	668146	HUE56_RS03255	WP_149200923.1	71	RG
Plasmid	Not_assigned	NZ_CP054616	668146	HUE56_RS03260	WP_149200922.1	294	RG
Plasmid	Not_assigned	NZ_CP054616	668146	HUE56_RS03265	WP_149200921.1	558	NRG
Plasmid	Not_assigned	NZ_CP054616	668146	HUE56_RS03270	WP_149200920.1	254	NRG
Plasmid	Not_assigned	NZ_CP054616	668146	HUE56_RS03275	WP_149200919.1	256	NRG
Plasmid	Not_assigned	NZ_CP054616	668146	HUE56_RS03280	WP_149200918.1	379	NRG
Plasmid	Not_assigned	NZ_CP054616	668146	HUE56_RS03285	WP_149200917.1	262	NRG
Plasmid	Not_assigned	NZ_CP054616	668146	HUE56_RS03290	WP_149201041.1	634	NRG
Plasmid	Not_assigned	NZ_CP054616	668146	HUE56_RS03295	WP_149200916.1	376	NRG
Plasmid	Not_assigned	NZ_CP054616	668146	HUE56_RS03300	WP_149201040.1	174	NRG
Plasmid	Not_assigned	NZ_CP054616	668146	HUE56_RS03305	WP_149200915.1	605	NRG
Plasmid	Not_assigned	NZ_CP054616	668146	HUE56_RS03310	WP_149200914.1	451	NRG
Plasmid	Not_assigned	NZ_CP054616	668146	HUE56_RS03315	WP_149200913.1	292	NRG
Plasmid	Not_assigned	NZ_CP054616	668146	HUE56_RS03320	WP_149201039.1	165	NRG
Plasmid	Not_assigned	NZ_CP054616	668146	HUE56_RS03325	WP_149200912.1	435	NRG
Plasmid	Not_assigned	NZ_CP054616	668146	HUE56_RS03330	WP_149200911.1	163	NRG
Plasmid	Not_assigned	NZ_CP054616	668146	HUE56_RS03335	WP_149200910.1	756	NRG
Plasmid	Not_assigned	NZ_CP054616	668146	HUE56_RS03340	WP_149200909.1	371	NRG
Plasmid	Not_assigned	NZ_CP054616	668146	HUE56_RS03345	WP_149200908.1	168	NRG
Plasmid	Not_assigned	NZ_CP054616	668146	HUE56_RS03350	WP_174757022.1	50	NRG-nh
Plasmid	Not_assigned	NZ_CP054616	668146	HUE56_RS03385	WP_149199036.1	626	NRG
Plasmid	Not_assigned	NZ_CP054616	668146	HUE56_RS03390	WP_149199355.1	207	NRG
Plasmid	Not_assigned	NZ_CP054616	668146	HUE56_RS03395	WP_149199037.1	575	NRG
Plasmid	Not_assigned	NZ_CP054616	668146	HUE56_RS03400	WP_149199038.1	712	NRG		Defense-cut_ga			AG_cyclase
Plasmid	Not_assigned	NZ_CP054616	668146	HUE56_RS03405	WP_149199039.1	235	NRG
Plasmid	Not_assigned	NZ_CP054616	668146	HUE56_RS03410	WP_149199040.1	256	RG
Plasmid	Not_assigned	NZ_CP054616	668146	HUE56_RS03415	WP_149199041.1	384	NRG
Plasmid	Not_assigned	NZ_CP054616	668146	HUE56_RS03420	WP_149199042.1	430	NRG	DNA, RNA and nucleotide metabolism				phrog_1211
Plasmid	Not_assigned	NZ_CP054616	668146	HUE56_RS03425	WP_149199043.1	234	RG
Plasmid	Not_assigned	NZ_CP054616	668146	HUE56_RS03430	WP_149199044.1	150	NRG
Plasmid	Not_assigned	NZ_CP054616	668146	HUE56_RS03435	WP_149199045.1	210	NRG
Plasmid	Not_assigned	NZ_CP054616	668146	HUE56_RS03440	WP_149199046.1	273	NRG	DNA, RNA and nucleotide metabolism			Plasmid partition	parB; phrog_1033
Plasmid	Not_assigned	NZ_CP054616	668146	HUE56_RS03445	WP_149199047.1	158	NRG
Plasmid	Not_assigned	NZ_CP054616	668146	HUE56_RS03450	WP_149199048.1	446	NRG	other				phrog_6608
Plasmid	Not_assigned	NZ_CP054616	668146	HUE56_RS03455	WP_149199049.1	719	NRG
Plasmid	Not_assigned	NZ_CP054616	668146	HUE56_RS03460	WP_174757023.1	403	NRG
Plasmid	Not_assigned	NZ_CP054616	668146	HUE56_RS03465	WP_149199050.1	353	NRG
Plasmid	Not_assigned	NZ_CP054616	668146	HUE56_RS03470	WP_149199051.1	141	NRG
Plasmid	Not_assigned	NZ_CP054616	668146	HUE56_RS03475	WP_149199052.1	335	NRG
Plasmid	Not_assigned	NZ_CP054616	668146	HUE56_RS03480	WP_085085645.1	156	NRG
Plasmid	Not_assigned	NZ_CP054616	668146	HUE56_RS03485	WP_149199053.1	494	NRG
Plasmid	Not_assigned	NZ_CP054616	668146	HUE56_RS03490	WP_149199054.1	250	NRG
Plasmid	Not_assigned	NZ_CP054616	668146	HUE56_RS03495	WP_149199356.1	445	NRG
Plasmid	Not_assigned	NZ_CP054616	668146	HUE56_RS03500	WP_149199055.1	420	NRG		Defense-strict			DndA
Plasmid	Not_assigned	NZ_CP054616	668146	HUE56_RS03505	WP_149199056.1	155	NRG	moron, auxiliary metabolic gene and host takeover				phrog_8429
Plasmid	Not_assigned	NZ_CP054616	668146	HUE56_RS03510	WP_149199057.1	149	NRG
Plasmid	Not_assigned	NZ_CP054616	668146	HUE56_RS03515	WP_109865217.1	114	NRG
Plasmid	Not_assigned	NZ_CP054616	668146	HUE56_RS03520	WP_149199058.1	296	NRG
Plasmid	Not_assigned	NZ_CP054616	668146	HUE56_RS03525	WP_149199059.1	108	NRG
Plasmid	Not_assigned	NZ_CP054616	668146	HUE56_RS03530	WP_149199060.1	1004	NRG
Plasmid	Not_assigned	NZ_CP054616	668146	HUE56_RS03535	WP_149199061.1	369	RG
Plasmid	Not_assigned	NZ_CP054616	668146	HUE56_RS03540	WP_149199357.1	270	NRG
Plasmid	Not_assigned	NZ_CP054616	668146	HUE56_RS03545	WP_149199062.1	349	NRG
Plasmid	Not_assigned	NZ_CP054616	668146	HUE56_RS03550	WP_149199063.1	217	NRG
Plasmid	Not_assigned	NZ_CP054616	668146	HUE56_RS03555	WP_149199064.1	329	NRG
Plasmid	Not_assigned	NZ_CP054616	668146	HUE56_RS03560	WP_149199065.1	178	NRG
Plasmid	Not_assigned	NZ_CP054616	668146	HUE56_RS03565	WP_149199066.1	509	RG
Plasmid	Not_assigned	NZ_CP054616	668146	HUE56_RS03570	WP_149199067.1	258	RG
Plasmid	Not_assigned	NZ_CP054616	668146	HUE56_RS03575	WP_149199068.1	301	NRG
Plasmid	Not_assigned	NZ_CP054616	668146	HUE56_RS03580	WP_149199069.1	126	RG
Plasmid	Not_assigned	NZ_CP054616	668146	HUE56_RS03585	WP_149199070.1	285	RG
Plasmid	Not_assigned	NZ_CP054616	668146	HUE56_RS03590	WP_149199071.1	863	RG
Plasmid	Not_assigned	NZ_CP054616	668146	HUE56_RS03595	WP_149199072.1	171	NRG
Plasmid	Not_assigned	NZ_CP054616	668146	HUE56_RS03600	WP_149199073.1	125	NRG
Plasmid	Not_assigned	NZ_CP054616	668146	HUE56_RS03605	WP_149199074.1	297	NRG
Plasmid	Not_assigned	NZ_CP054616	668146	HUE56_RS03610	WP_149199075.1	761	RG
Plasmid	Not_assigned	NZ_CP054616	668146	HUE56_RS03615	WP_149199076.1	253	NRG	moron, auxiliary metabolic gene and host takeover				phrog_2076
Plasmid	Not_assigned	NZ_CP054616	668146	HUE56_RS03620	WP_149199077.1	512	NRG
Plasmid	Not_assigned	NZ_CP054616	668146	HUE56_RS03625	WP_149199358.1	350	NRG
Plasmid	Not_assigned	NZ_CP054616	668146	HUE56_RS03630	WP_149199078.1	354	NRG	DNA, RNA and nucleotide metabolism				phrog_11145
Plasmid	Not_assigned	NZ_CP054616	668146	HUE56_RS03635	WP_149199079.1	98	NRG
Plasmid	Not_assigned	NZ_CP054616	668146	HUE56_RS03640	WP_149199080.1	501	NRG
Plasmid	Not_assigned	NZ_CP054616	668146	HUE56_RS03645	WP_149199359.1	1176	NRG
Plasmid	Not_assigned	NZ_CP054616	668146	HUE56_RS03650	WP_149199082.1	427	RG
Plasmid	Not_assigned	NZ_CP054616	668146	HUE56_RS03655	WP_149199083.1	61	NRG-nh
Plasmid	Not_assigned	NZ_CP054616	668146	HUE56_RS03660	WP_149199084.1	232	NRG	other				phrog_8468
Plasmid	Not_assigned	NZ_CP054616	668146	HUE56_RS03665	WP_149199085.1	158	NRG
Plasmid	Not_assigned	NZ_CP054616	668146	HUE56_RS03670	WP_149199086.1	5461	NRG
Plasmid	Not_assigned	NZ_CP054616	668146	HUE56_RS03675	WP_149199360.1	1316	NRG	moron, auxiliary metabolic gene and host takeover				phrog_2392
Plasmid	Not_assigned	NZ_CP054616	668146	HUE56_RS03680	WP_149199087.1	444	NRG
Plasmid	Not_assigned	NZ_CP054616	668146	HUE56_RS03685	WP_149199088.1	66	NRG
Plasmid	Not_assigned	NZ_CP054616	668146	HUE56_RS03690	WP_149199361.1	520	NRG
Plasmid	Not_assigned	NZ_CP054616	668146	HUE56_RS03695	WP_149199089.1	233	NRG		Defense-cut_ga			Shango_SngA
Plasmid	Not_assigned	NZ_CP054616	668146	HUE56_RS03700	WP_149199090.1	510	NRG
Plasmid	Not_assigned	NZ_CP054616	668146	HUE56_RS03705	WP_149199091.1	762	NRG
Plasmid	Not_assigned	NZ_CP054616	668146	HUE56_RS03710	WP_149199092.1	194	NRG
Plasmid	Not_assigned	NZ_CP054616	668146	HUE56_RS03715	WP_149199093.1	967	RG	DNA, RNA and nucleotide metabolism				phrog_2573
Plasmid	Not_assigned	NZ_CP054616	668146	HUE56_RS03720	WP_149199094.1	255	NRG
Plasmid	Not_assigned	NZ_CP054616	668146	HUE56_RS03725	WP_149199362.1	267	NRG
Plasmid	Not_assigned	NZ_CP054616	668146	HUE56_RS03730	WP_149199095.1	555	NRG
Plasmid	Not_assigned	NZ_CP054616	668146	HUE56_RS03735	WP_149199096.1	181	NRG
Plasmid	Not_assigned	NZ_CP054616	668146	HUE56_RS03740	WP_149199097.1	124	NRG
Plasmid	Not_assigned	NZ_CP054616	668146	HUE56_RS03745	WP_149199098.1	300	NRG
Plasmid	Not_assigned	NZ_CP054616	668146	HUE56_RS03750	WP_149199099.1	270	NRG
Plasmid	Not_assigned	NZ_CP054616	668146	HUE56_RS03755	WP_149199100.1	631	NRG
Plasmid	Not_assigned	NZ_CP054616	668146	HUE56_RS03760	WP_174757024.1	402	NRG-nh
Plasmid	Not_assigned	NZ_CP054616	668146	HUE56_RS03765	WP_149199102.1	343	NRG
Plasmid	Not_assigned	NZ_CP054616	668146	HUE56_RS03770	WP_149199104.1	277	NRG
Plasmid	Not_assigned	NZ_CP054616	668146	HUE56_RS03775	WP_149199105.1	314	NRG
Plasmid	Not_assigned	NZ_CP054616	668146	HUE56_RS03780	WP_149199106.1	383	NRG
Plasmid	Not_assigned	NZ_CP054616	668146	HUE56_RS03785	WP_149199107.1	365	NRG
Plasmid	Not_assigned	NZ_CP054616	668146	HUE56_RS03790	WP_149199108.1	516	NRG	other				phrog_1802
Plasmid	Not_assigned	NZ_CP054616	668146	HUE56_RS03795	WP_149199109.1	64	NRG
Plasmid	Not_assigned	NZ_CP054616	668146	HUE56_RS03800	WP_149199110.1	63	NRG
Plasmid	Not_assigned	NZ_CP054616	668146	HUE56_RS03805	WP_149199111.1	61	NRG
Plasmid	Not_assigned	NZ_CP054616	668146	HUE56_RS03810	WP_085085754.1	124	NRG
Plasmid	Not_assigned	NZ_CP054616	668146	HUE56_RS03815	WP_149199112.1	965	NRG
Plasmid	Not_assigned	NZ_CP054616	668146	HUE56_RS03820	WP_149199113.1	447	NRG
Plasmid	Not_assigned	NZ_CP054616	668146	HUE56_RS03825	WP_149199114.1	426	NRG
Plasmid	Not_assigned	NZ_CP054616	668146	HUE56_RS03830	WP_149199115.1	350	NRG
Plasmid	Not_assigned	NZ_CP054616	668146	HUE56_RS03835	WP_149199116.1	456	RG		Defense-cut_ga			PsyrTA_PsyrT
Plasmid	Not_assigned	NZ_CP054616	668146	HUE56_RS03840	WP_149199117.1	174	NRG-nh
Plasmid	Not_assigned	NZ_CP054616	668146	HUE56_RS03845	WP_149199118.1	224	NRG
Plasmid	Not_assigned	NZ_CP054616	668146	HUE56_RS03850	WP_149199119.1	921	NRG-nh		Defense-strict			DinG_IV-A_2
Plasmid	Not_assigned	NZ_CP054616	668146	HUE56_RS03855	WP_149199363.1	315	NRG
Plasmid	Not_assigned	NZ_CP054616	668146	HUE56_RS03860	WP_149199120.1	141	NRG	moron, auxiliary metabolic gene and host takeover				phrog_632
Plasmid	Not_assigned	NZ_CP054616	668146	HUE56_RS03865	WP_149199121.1	295	NRG	other				phrog_1319
Plasmid	Not_assigned	NZ_CP054616	668146	HUE56_RS03870	WP_174757025.1	558	NRG
Plasmid	Not_assigned	NZ_CP054616	668146	HUE56_RS03875	WP_149199123.1	533	NRG
Plasmid	Not_assigned	NZ_CP054616	668146	HUE56_RS03880	WP_149199124.1	155	NRG
Plasmid	Not_assigned	NZ_CP054616	668146	HUE56_RS03885	WP_149199125.1	1153	NRG		Defense-strict			LmuB_SMC_Cap4_nuclease_II
Plasmid	Not_assigned	NZ_CP054616	668146	HUE56_RS03890	WP_149199126.1	219	NRG
Plasmid	Not_assigned	NZ_CP054616	668146	HUE56_RS03895	WP_149199127.1	157	NRG
Plasmid	Not_assigned	NZ_CP054616	668146	HUE56_RS03900	WP_149199128.1	352	NRG
Plasmid	Not_assigned	NZ_CP054616	668146	HUE56_RS03905	WP_149199129.1	239	NRG
Plasmid	Not_assigned	NZ_CP054616	668146	HUE56_RS03910	WP_149199130.1	379	NRG
Plasmid	Not_assigned	NZ_CP054616	668146	HUE56_RS03915	WP_149199131.1	167	NRG
Plasmid	Not_assigned	NZ_CP054616	668146	HUE56_RS03920	WP_149199132.1	249	NRG
Plasmid	Not_assigned	NZ_CP054616	668146	HUE56_RS03925	WP_149199133.1	144	NRG
Plasmid	Not_assigned	NZ_CP054616	668146	HUE56_RS03930	WP_109155972.1	217	NRG
Plasmid	Not_assigned	NZ_CP054620	443879	HUE56_RS22375	WP_149200553.1	249	RG
Plasmid	Not_assigned	NZ_CP054620	443879	HUE56_RS22380	WP_149200552.1	956	NRG
Plasmid	Not_assigned	NZ_CP054620	443879	HUE56_RS22385	WP_149200551.1	558	NRG
Plasmid	Not_assigned	NZ_CP054620	443879	HUE56_RS22390	WP_149200550.1	256	NRG
Plasmid	Not_assigned	NZ_CP054620	443879	HUE56_RS22395	WP_149200549.1	478	NRG
Plasmid	Not_assigned	NZ_CP054620	443879	HUE56_RS22400	WP_149200548.1	1269	NRG
Plasmid	Not_assigned	NZ_CP054620	443879	HUE56_RS22405	WP_149200547.1	77	NRG
Plasmid	Not_assigned	NZ_CP054620	443879	HUE56_RS22410	WP_149200546.1	443	RG
Plasmid	Not_assigned	NZ_CP054620	443879	HUE56_RS22415	WP_149200545.1	337	NRG
Plasmid	Not_assigned	NZ_CP054620	443879	HUE56_RS22420	WP_149200544.1	216	NRG
Plasmid	Not_assigned	NZ_CP054620	443879	HUE56_RS22425	WP_149200543.1	1164	NRG
Plasmid	Not_assigned	NZ_CP054620	443879	HUE56_RS22430	WP_149200542.1	391	NRG
Plasmid	Not_assigned	NZ_CP054620	443879	HUE56_RS22435	WP_149200541.1	571	RG
Plasmid	Not_assigned	NZ_CP054620	443879	HUE56_RS22440	WP_149200540.1	356	NRG
Plasmid	Not_assigned	NZ_CP054620	443879	HUE56_RS22445	WP_149200539.1	1165	NRG
Plasmid	Not_assigned	NZ_CP054620	443879	HUE56_RS22450	WP_149200538.1	217	NRG
Plasmid	Not_assigned	NZ_CP054620	443879	HUE56_RS22455	WP_149200537.1	308	NRG
Plasmid	Not_assigned	NZ_CP054620	443879	HUE56_RS22460	WP_149200698.1	718	NRG
Plasmid	Not_assigned	NZ_CP054620	443879	HUE56_RS22465	WP_149200536.1	391	NRG
Plasmid	Not_assigned	NZ_CP054620	443879	HUE56_RS22470	WP_149200535.1	530	NRG
Plasmid	Not_assigned	NZ_CP054620	443879	HUE56_RS22475	WP_149200534.1	88	NRG
Plasmid	Not_assigned	NZ_CP054620	443879	HUE56_RS22480	WP_149200533.1	427	NRG
Plasmid	Not_assigned	NZ_CP054620	443879	HUE56_RS22485	WP_149200532.1	179	NRG
Plasmid	Not_assigned	NZ_CP054620	443879	HUE56_RS22490	WP_149200531.1	615	NRG
Plasmid	Not_assigned	NZ_CP054620	443879	HUE56_RS22495	WP_149200530.1	71	NRG
Plasmid	Not_assigned	NZ_CP054620	443879	HUE56_RS22500	WP_149200529.1	491	NRG
Plasmid	Not_assigned	NZ_CP054620	443879	HUE56_RS22505	WP_149200528.1	398	RG
Plasmid	Not_assigned	NZ_CP054620	443879	HUE56_RS22510	WP_174757439.1	425	NRG
Plasmid	Not_assigned	NZ_CP054620	443879	HUE56_RS22515	WP_149200526.1	167	NRG
Plasmid	Not_assigned	NZ_CP054620	443879	HUE56_RS22520	WP_149200525.1	341	NRG
Plasmid	Not_assigned	NZ_CP054620	443879	HUE56_RS22525	WP_149200524.1	342	NRG	other				phrog_2640
Plasmid	Not_assigned	NZ_CP054620	443879	HUE56_RS22530	WP_149200523.1	504	NRG
Plasmid	Not_assigned	NZ_CP054620	443879	HUE56_RS22535	WP_149200522.1	252	RG
Plasmid	Not_assigned	NZ_CP054620	443879	HUE56_RS22540	WP_149200521.1	923	NRG
Plasmid	Not_assigned	NZ_CP054620	443879	HUE56_RS22545	WP_149200520.1	66	NRG
Plasmid	Not_assigned	NZ_CP054620	443879	HUE56_RS22550	WP_149200519.1	878	NRG
Plasmid	Not_assigned	NZ_CP054620	443879	HUE56_RS22555	WP_149200518.1	377	NRG
Plasmid	Not_assigned	NZ_CP054620	443879	HUE56_RS22560	WP_149200517.1	1305	NRG
Plasmid	Not_assigned	NZ_CP054620	443879	HUE56_RS22565	WP_149200516.1	376	NRG
Plasmid	Not_assigned	NZ_CP054620	443879	HUE56_RS22570	WP_149200515.1	263	NRG
Plasmid	Not_assigned	NZ_CP054620	443879	HUE56_RS22575	WP_149200514.1	219	NRG
Plasmid	Not_assigned	NZ_CP054620	443879	HUE56_RS22580	WP_149200513.1	631	NRG
Plasmid	Not_assigned	NZ_CP054620	443879	HUE56_RS22585	WP_149200512.1	133	NRG
Plasmid	Not_assigned	NZ_CP054620	443879	HUE56_RS22590	WP_149200511.1	602	RG	moron, auxiliary metabolic gene and host takeover				phrog_2392
Plasmid	Not_assigned	NZ_CP054620	443879	HUE56_RS22595	WP_149200510.1	705	RG
Plasmid	Not_assigned	NZ_CP054620	443879	HUE56_RS22600	WP_149200509.1	415	RG
Plasmid	Not_assigned	NZ_CP054620	443879	HUE56_RS22605	WP_149200508.1	191	NRG
Plasmid	Not_assigned	NZ_CP054620	443879	HUE56_RS22610	WP_149200507.1	238	NRG
Plasmid	Not_assigned	NZ_CP054620	443879	HUE56_RS22615	WP_149200697.1	266	NRG
Plasmid	Not_assigned	NZ_CP054620	443879	HUE56_RS22620	WP_149200506.1	293	NRG
Plasmid	Not_assigned	NZ_CP054620	443879	HUE56_RS22625	WP_149200505.1	327	NRG
Plasmid	Not_assigned	NZ_CP054620	443879	HUE56_RS22630	WP_149200696.1	355	NRG	moron, auxiliary metabolic gene and host takeover				phrog_5385
Plasmid	Not_assigned	NZ_CP054620	443879	HUE56_RS22635	WP_149200504.1	888	NRG
Plasmid	Not_assigned	NZ_CP054620	443879	HUE56_RS22640	WP_149200503.1	147	NRG-nh
Plasmid	Not_assigned	NZ_CP054620	443879	HUE56_RS22645	WP_174757410.1	201	NRG
Plasmid	Not_assigned	NZ_CP054620	443879	HUE56_RS22650	WP_149200502.1	255	NRG
Plasmid	Not_assigned	NZ_CP054620	443879	HUE56_RS22655	WP_109075041.1	274	RG
Plasmid	Not_assigned	NZ_CP054620	443879	HUE56_RS22660	WP_149200501.1	408	NRG		Defense-cut_ga			JetC_III
Plasmid	Not_assigned	NZ_CP054620	443879	HUE56_RS22665	WP_149200500.1	182	NRG
Plasmid	Not_assigned	NZ_CP054620	443879	HUE56_RS22670	WP_149200499.1	350	NRG
Plasmid	Not_assigned	NZ_CP054620	443879	HUE56_RS22675	WP_149200498.1	104	NRG
Plasmid	Not_assigned	NZ_CP054620	443879	HUE56_RS22680	WP_149200497.1	361	NRG
Plasmid	Not_assigned	NZ_CP054620	443879	HUE56_RS22685	WP_149200496.1	410	NRG
Plasmid	Not_assigned	NZ_CP054620	443879	HUE56_RS22690	WP_149200495.1	331	NRG
Plasmid	Not_assigned	NZ_CP054620	443879	HUE56_RS22695	WP_149200494.1	397	NRG
Plasmid	Not_assigned	NZ_CP054620	443879	HUE56_RS22700	WP_149200493.1	143	NRG
Plasmid	Not_assigned	NZ_CP054620	443879	HUE56_RS22705	WP_149200492.1	187	NRG
Plasmid	Not_assigned	NZ_CP054620	443879	HUE56_RS22710	WP_149200491.1	208	NRG
Plasmid	Not_assigned	NZ_CP054620	443879	HUE56_RS22715	WP_149200490.1	231	NRG
Plasmid	Not_assigned	NZ_CP054620	443879	HUE56_RS22720	WP_149200489.1	468	NRG
Plasmid	Not_assigned	NZ_CP054620	443879	HUE56_RS22725	WP_149200488.1	239	NRG
Plasmid	Not_assigned	NZ_CP054620	443879	HUE56_RS22730	WP_149200487.1	222	NRG
Plasmid	Not_assigned	NZ_CP054620	443879	HUE56_RS22735	WP_149200486.1	347	NRG		Defense-cut_ga			ZorB
Plasmid	Not_assigned	NZ_CP054620	443879	HUE56_RS22740	WP_149200485.1	360	NRG
Plasmid	Not_assigned	NZ_CP054620	443879	HUE56_RS22745	WP_042696427.1	68	NRG
Plasmid	Not_assigned	NZ_CP054620	443879	HUE56_RS22750	WP_149200484.1	93	NRG
Plasmid	Not_assigned	NZ_CP054620	443879	HUE56_RS22755	WP_149200483.1	366	NRG
Plasmid	Not_assigned	NZ_CP054620	443879	HUE56_RS22760	WP_174757412.1	119	RG
Plasmid	Not_assigned	NZ_CP054620	443879	HUE56_RS22765	WP_012978041.1	236	RG
Plasmid	Not_assigned	NZ_CP054620	443879	HUE56_RS22770	WP_174757441.1	290	RG
Plasmid	Not_assigned	NZ_CP054620	443879	HUE56_RS22775	WP_174757414.1	499	RG
Plasmid	Not_assigned	NZ_CP054620	443879	HUE56_RS22780	WP_174757416.1	301	RG
Plasmid	Not_assigned	NZ_CP054620	443879	HUE56_RS22785	WP_149201471.1	300	NRG
Plasmid	Not_assigned	NZ_CP054620	443879	HUE56_RS22790	WP_174757443.1	308	NRG
Plasmid	Not_assigned	NZ_CP054620	443879	HUE56_RS22795	WP_149201361.1	135	NRG
Plasmid	Not_assigned	NZ_CP054620	443879	HUE56_RS22800	WP_149201472.1	558	NRG
Plasmid	Not_assigned	NZ_CP054620	443879	HUE56_RS22805	WP_149201362.1	111	NRG
Plasmid	Not_assigned	NZ_CP054620	443879	HUE56_RS22810	WP_149201363.1	253	NRG	moron, auxiliary metabolic gene and host takeover				phrog_841
Plasmid	Not_assigned	NZ_CP054620	443879	HUE56_RS22815	WP_149201364.1	532	NRG	other				phrog_9683
Plasmid	Not_assigned	NZ_CP054620	443879	HUE56_RS22820	WP_149201365.1	288	NRG
Plasmid	Not_assigned	NZ_CP054620	443879	HUE56_RS22830	WP_149201366.1	622	NRG
Plasmid	Not_assigned	NZ_CP054620	443879	HUE56_RS22835	WP_149201367.1	505	NRG
Plasmid	Not_assigned	NZ_CP054620	443879	HUE56_RS22840	WP_149201368.1	185	NRG
Plasmid	Not_assigned	NZ_CP054620	443879	HUE56_RS22845	WP_149201369.1	61	NRG
Plasmid	Not_assigned	NZ_CP054620	443879	HUE56_RS22850	WP_149201370.1	385	NRG
Plasmid	Not_assigned	NZ_CP054620	443879	HUE56_RS22855	WP_149201371.1	285	NRG
Plasmid	Not_assigned	NZ_CP054620	443879	HUE56_RS22860	WP_085091122.1	206	RG
Plasmid	Not_assigned	NZ_CP054620	443879	HUE56_RS22865	WP_149201372.1	596	NRG
Plasmid	Not_assigned	NZ_CP054620	443879	HUE56_RS22870	WP_149201373.1	461	NRG
Plasmid	Not_assigned	NZ_CP054620	443879	HUE56_RS22875	WP_174757418.1	566	NRG
Plasmid	Not_assigned	NZ_CP054620	443879	HUE56_RS22880	WP_149201375.1	153	NRG
Plasmid	Not_assigned	NZ_CP054620	443879	HUE56_RS22885	WP_149201376.1	541	NRG
Plasmid	Not_assigned	NZ_CP054620	443879	HUE56_RS22890	WP_149201377.1	497	NRG
Plasmid	Not_assigned	NZ_CP054620	443879	HUE56_RS22895	WP_149201378.1	587	NRG
Plasmid	Not_assigned	NZ_CP054620	443879	HUE56_RS22900	WP_098735564.1	90	NRG
Plasmid	Not_assigned	NZ_CP054620	443879	HUE56_RS22905	WP_174757420.1	289	RG
Plasmid	Not_assigned	NZ_CP054620	443879	HUE56_RS22910	WP_149201379.1	291	NRG
Plasmid	Not_assigned	NZ_CP054620	443879	HUE56_RS22915	WP_149201380.1	358	NRG
Plasmid	Not_assigned	NZ_CP054620	443879	HUE56_RS22920	WP_149201381.1	367	NRG
Plasmid	Not_assigned	NZ_CP054620	443879	HUE56_RS22925	WP_149201382.1	540	NRG
Plasmid	Not_assigned	NZ_CP054620	443879	HUE56_RS22930	WP_174757421.1	522	NRG-nh
Plasmid	Not_assigned	NZ_CP054620	443879	HUE56_RS22935	WP_149201384.1	725	NRG
Plasmid	Not_assigned	NZ_CP054620	443879	HUE56_RS22940	WP_149201385.1	271	NRG	transcription regulation				phrog_14147
Plasmid	Not_assigned	NZ_CP054620	443879	HUE56_RS22945	WP_149201386.1	351	RG	other				phrog_9582
Plasmid	Not_assigned	NZ_CP054620	443879	HUE56_RS22950	WP_149201387.1	624	NRG
Plasmid	Not_assigned	NZ_CP054620	443879	HUE56_RS22955	WP_149201474.1	429	NRG
Plasmid	Not_assigned	NZ_CP054620	443879	HUE56_RS22960	WP_149201388.1	156	NRG
Plasmid	Not_assigned	NZ_CP054620	443879	HUE56_RS22965	WP_149201389.1	86	NRG
Plasmid	Not_assigned	NZ_CP054620	443879	HUE56_RS22970	WP_149201390.1	288	NRG
Plasmid	Not_assigned	NZ_CP054620	443879	HUE56_RS22975	WP_149201391.1	523	NRG
Plasmid	Not_assigned	NZ_CP054620	443879	HUE56_RS22980	WP_149201392.1	206	NRG
Plasmid	Not_assigned	NZ_CP054620	443879	HUE56_RS22985	WP_149201393.1	186	NRG
Plasmid	Not_assigned	NZ_CP054620	443879	HUE56_RS22990	WP_149201475.1	288	NRG
Plasmid	Not_assigned	NZ_CP054620	443879	HUE56_RS22995	WP_149201394.1	911	NRG
Plasmid	Not_assigned	NZ_CP054620	443879	HUE56_RS23000	WP_149201395.1	459	NRG
Plasmid	Not_assigned	NZ_CP054620	443879	HUE56_RS23005	WP_149201396.1	486	NRG
Plasmid	Not_assigned	NZ_CP054620	443879	HUE56_RS23010	WP_149201397.1	72	NRG
Plasmid	Not_assigned	NZ_CP054620	443879	HUE56_RS23015	WP_149201398.1	317	NRG
Plasmid	Not_assigned	NZ_CP054620	443879	HUE56_RS23020	WP_149201399.1	565	NRG
Plasmid	Not_assigned	NZ_CP054620	443879	HUE56_RS23025	WP_149201400.1	196	NRG
Plasmid	Not_assigned	NZ_CP054620	443879	HUE56_RS23030	WP_149201476.1	160	NRG
Plasmid	Not_assigned	NZ_CP054620	443879	HUE56_RS23035	WP_174757423.1	756	NRG
Plasmid	Not_assigned	NZ_CP054620	443879	HUE56_RS23040	WP_149201401.1	153	RG
Plasmid	Not_assigned	NZ_CP054620	443879	HUE56_RS23045	WP_149201402.1	304	NRG
Plasmid	Not_assigned	NZ_CP054620	443879	HUE56_RS23050	WP_149201403.1	670	NRG
Plasmid	Not_assigned	NZ_CP054620	443879	HUE56_RS23055	WP_149201404.1	356	NRG
Plasmid	Not_assigned	NZ_CP054620	443879	HUE56_RS23060	WP_174757425.1	281	NRG
Plasmid	Not_assigned	NZ_CP054620	443879	HUE56_RS23065	WP_136702400.1	277	NRG
Plasmid	Not_assigned	NZ_CP054620	443879	HUE56_RS23070	WP_149201406.1	333	NRG
Plasmid	Not_assigned	NZ_CP054620	443879	HUE56_RS23075	WP_174757427.1	288	NRG
Plasmid	Not_assigned	NZ_CP054620	443879	HUE56_RS23080	WP_149201407.1	473	NRG
Plasmid	Not_assigned	NZ_CP054620	443879	HUE56_RS23085	WP_149201408.1	354	RG
Plasmid	Not_assigned	NZ_CP054620	443879	HUE56_RS23090	WP_174757445.1	356	RG
Plasmid	Not_assigned	NZ_CP054620	443879	HUE56_RS23095	WP_149201479.1	255	NRG
Plasmid	Not_assigned	NZ_CP054620	443879	HUE56_RS23100	WP_149201410.1	286	NRG
Plasmid	Not_assigned	NZ_CP054620	443879	HUE56_RS23105	WP_149201411.1	897	NRG	moron, auxiliary metabolic gene and host takeover				phrog_7800
Plasmid	Not_assigned	NZ_CP054620	443879	HUE56_RS23110	WP_149201412.1	135	NRG
Plasmid	Not_assigned	NZ_CP054620	443879	HUE56_RS23115	WP_149201480.1	835	RG	DNA, RNA and nucleotide metabolism				phrog_6397
Plasmid	Not_assigned	NZ_CP054620	443879	HUE56_RS23120	WP_149201413.1	467	RG
Plasmid	Not_assigned	NZ_CP054620	443879	HUE56_RS23125	WP_149201414.1	359	RG
Plasmid	Not_assigned	NZ_CP054620	443879	HUE56_RS23130	WP_149201415.1	554	RG
Plasmid	Not_assigned	NZ_CP054620	443879	HUE56_RS23135	WP_149201416.1	278	NRG
Plasmid	Not_assigned	NZ_CP054620	443879	HUE56_RS23140	WP_149201417.1	125	NRG-nh
Plasmid	Not_assigned	NZ_CP054620	443879	HUE56_RS23145	WP_149201418.1	530	NRG
Plasmid	Not_assigned	NZ_CP054620	443879	HUE56_RS23175	WP_149201481.1	541	NRG
Plasmid	Not_assigned	NZ_CP054620	443879	HUE56_RS23180	WP_149201419.1	353	NRG
Plasmid	Not_assigned	NZ_CP054620	443879	HUE56_RS23185	WP_174757428.1	581	NRG
Plasmid	Not_assigned	NZ_CP054620	443879	HUE56_RS23190	WP_149201422.1	514	RG
Plasmid	Not_assigned	NZ_CP054620	443879	HUE56_RS23195	WP_149201423.1	323	RG	DNA, RNA and nucleotide metabolism				phrog_11145
Plasmid	Not_assigned	NZ_CP054620	443879	HUE56_RS23200	WP_149201424.1	384	RG
Plasmid	Not_assigned	NZ_CP054620	443879	HUE56_RS23205	WP_149201425.1	526	RG
Plasmid	Not_assigned	NZ_CP054620	443879	HUE56_RS23210	WP_149201426.1	308	RG
Plasmid	Not_assigned	NZ_CP054620	443879	HUE56_RS23215	WP_149201427.1	293	RG
Plasmid	Not_assigned	NZ_CP054620	443879	HUE56_RS23220	WP_149201428.1	330	RG
Plasmid	Not_assigned	NZ_CP054620	443879	HUE56_RS23225	WP_149201429.1	362	RG
Plasmid	Not_assigned	NZ_CP054620	443879	HUE56_RS23230	WP_149201430.1	531	RG
Plasmid	Not_assigned	NZ_CP054620	443879	HUE56_RS23235	WP_149201431.1	399	NRG
Plasmid	Not_assigned	NZ_CP054620	443879	HUE56_RS23240	WP_149201432.1	312	NRG
Plasmid	Not_assigned	NZ_CP054620	443879	HUE56_RS23245	WP_149201433.1	673	NRG
Plasmid	Not_assigned	NZ_CP054620	443879	HUE56_RS23250	WP_149201434.1	608	RG
Plasmid	Not_assigned	NZ_CP054620	443879	HUE56_RS23255	WP_149201482.1	497	RG
Plasmid	Not_assigned	NZ_CP054620	443879	HUE56_RS23260	WP_149201435.1	601	RG
Plasmid	Not_assigned	NZ_CP054620	443879	HUE56_RS23265	WP_149201436.1	253	RG
Plasmid	Not_assigned	NZ_CP054620	443879	HUE56_RS23270	WP_149201437.1	410	RG
Plasmid	Not_assigned	NZ_CP054620	443879	HUE56_RS23275	WP_149201438.1	298	RG
Plasmid	Not_assigned	NZ_CP054620	443879	HUE56_RS23280	WP_149201439.1	64	NRG
Plasmid	Not_assigned	NZ_CP054620	443879	HUE56_RS23285	WP_149201440.1	315	NRG
Plasmid	Not_assigned	NZ_CP054620	443879	HUE56_RS23290	WP_149201441.1	260	RG
Plasmid	Not_assigned	NZ_CP054620	443879	HUE56_RS23295	WP_149201483.1	238	RG
Plasmid	Not_assigned	NZ_CP054620	443879	HUE56_RS23300	WP_149201442.1	565	RG
Plasmid	Not_assigned	NZ_CP054620	443879	HUE56_RS23305	WP_149201443.1	265	NRG
Plasmid	Not_assigned	NZ_CP054620	443879	HUE56_RS23310	WP_149201444.1	506	NRG
Plasmid	Not_assigned	NZ_CP054620	443879	HUE56_RS23315	WP_149201445.1	1000	NRG
Plasmid	Not_assigned	NZ_CP054620	443879	HUE56_RS23320	WP_149201446.1	378	NRG
Plasmid	Not_assigned	NZ_CP054620	443879	HUE56_RS23325	WP_149201484.1	391	NRG	integration and excision		Tnp_ISEscan		phrog_8463; transposase (translation)
Plasmid	Not_assigned	NZ_CP054620	443879	HUE56_RS23330	WP_149201447.1	299	NRG
Plasmid	Not_assigned	NZ_CP054620	443879	HUE56_RS23335	WP_149201448.1	477	RG
Plasmid	Not_assigned	NZ_CP054620	443879	HUE56_RS23340	WP_149201449.1	307	NRG	DNA, RNA and nucleotide metabolism			Plasmid partition	parB; phrog_723
Plasmid	Not_assigned	NZ_CP054620	443879	HUE56_RS23345	WP_149201485.1	341	RG	DNA, RNA and nucleotide metabolism			Plasmid partition	parA; phrog_164
Plasmid	Not_assigned	NZ_CP054620	443879	HUE56_RS23350	WP_149201450.1	336	NRG	moron, auxiliary metabolic gene and host takeover				phrog_7308
Plasmid	Not_assigned	NZ_CP054620	443879	HUE56_RS23355	WP_109074722.1	309	NRG				Plasmid replication	replication_initiation_protein
Plasmid	Not_assigned	NZ_CP054620	443879	HUE56_RS23360	WP_149201451.1	282	NRG
Plasmid	Not_assigned	NZ_CP054620	443879	HUE56_RS23365	WP_149201452.1	335	NRG	other				phrog_2640
Plasmid	Not_assigned	NZ_CP054620	443879	HUE56_RS23370	WP_149201453.1	396	NRG
Plasmid	Not_assigned	NZ_CP054620	443879	HUE56_RS23375	WP_149201454.1	151	NRG
Plasmid	Not_assigned	NZ_CP054620	443879	HUE56_RS23380	WP_174757430.1	387	NRG	other				phrog_5304
Plasmid	Not_assigned	NZ_CP054620	443879	HUE56_RS23385	WP_149201456.1	245	NRG
Plasmid	Not_assigned	NZ_CP054620	443879	HUE56_RS23390	WP_174757446.1	350	NRG	DNA, RNA and nucleotide metabolism				phrog_11145
Plasmid	Not_assigned	NZ_CP054620	443879	HUE56_RS23395	WP_149201458.1	312	RG
Plasmid	Not_assigned	NZ_CP054620	443879	HUE56_RS23400	WP_109074740.1	247	RG
Plasmid	Not_assigned	NZ_CP054620	443879	HUE56_RS23405	WP_149201459.1	269	NRG
Plasmid	Not_assigned	NZ_CP054620	443879	HUE56_RS23410	WP_149201460.1	217	RG
Plasmid	Not_assigned	NZ_CP054620	443879	HUE56_RS23415	WP_149201461.1	224	RG
Plasmid	Not_assigned	NZ_CP054620	443879	HUE56_RS23420	WP_149201462.1	494	NRG
Plasmid	Not_assigned	NZ_CP054620	443879	HUE56_RS23425	WP_149201463.1	132	RG
Plasmid	Not_assigned	NZ_CP054620	443879	HUE56_RS23430	WP_149201464.1	83	RG
Plasmid	Not_assigned	NZ_CP054620	443879	HUE56_RS23435	WP_149201465.1	234	NRG
Plasmid	Not_assigned	NZ_CP054620	443879	HUE56_RS23440	WP_149201466.1	401	NRG
Plasmid	Not_assigned	NZ_CP054620	443879	HUE56_RS23445	WP_149201467.1	1047	RG
Plasmid	Not_assigned	NZ_CP054620	443879	HUE56_RS23450	WP_149201468.1	934	NRG
Plasmid	Not_assigned	NZ_CP054620	443879	HUE56_RS23455	WP_149201469.1	101	NRG-nh
Plasmid	Not_assigned	NZ_CP054620	443879	HUE56_RS23460	WP_149201470.1	332	NRG
Plasmid	Not_assigned	NZ_CP054620	443879	HUE56_RS23490	WP_149200710.1	179	NRG
Plasmid	Not_assigned	NZ_CP054620	443879	HUE56_RS23495	WP_149200694.1	172	NRG
Plasmid	Not_assigned	NZ_CP054620	443879	HUE56_RS23500	WP_149200693.1	115	NRG
Plasmid	Not_assigned	NZ_CP054620	443879	HUE56_RS23505	WP_149200692.1	394	RG
Plasmid	Not_assigned	NZ_CP054620	443879	HUE56_RS23510	WP_149200691.1	367	NRG
Plasmid	Not_assigned	NZ_CP054620	443879	HUE56_RS23515	WP_149200690.1	465	NRG
Plasmid	Not_assigned	NZ_CP054620	443879	HUE56_RS23520	WP_149200689.1	414	NRG
Plasmid	Not_assigned	NZ_CP054620	443879	HUE56_RS23525	WP_149200688.1	336	NRG
Plasmid	Not_assigned	NZ_CP054620	443879	HUE56_RS23530	WP_149200687.1	295	NRG
Plasmid	Not_assigned	NZ_CP054620	443879	HUE56_RS23535	WP_149200686.1	796	NRG
Plasmid	Not_assigned	NZ_CP054620	443879	HUE56_RS23540	WP_149200685.1	243	NRG
Plasmid	Not_assigned	NZ_CP054620	443879	HUE56_RS23545	WP_109152932.1	261	RG
Plasmid	Not_assigned	NZ_CP054620	443879	HUE56_RS23550	WP_149200709.1	227	NRG
Plasmid	Not_assigned	NZ_CP054620	443879	HUE56_RS23555	WP_149200684.1	243	RG
Plasmid	Not_assigned	NZ_CP054620	443879	HUE56_RS23560	WP_149200683.1	157	NRG
Plasmid	Not_assigned	NZ_CP054620	443879	HUE56_RS23565	WP_174757448.1	211	NRG
Plasmid	Not_assigned	NZ_CP054620	443879	HUE56_RS23570	WP_149200681.1	474	NRG
Plasmid	Not_assigned	NZ_CP054620	443879	HUE56_RS23575	WP_149200680.1	246	NRG
Plasmid	Not_assigned	NZ_CP054620	443879	HUE56_RS23580	WP_149200679.1	215	NRG
Plasmid	Not_assigned	NZ_CP054620	443879	HUE56_RS23585	WP_149200678.1	399	NRG
Plasmid	Not_assigned	NZ_CP054620	443879	HUE56_RS23590	WP_149200708.1	175	NRG
Plasmid	Not_assigned	NZ_CP054620	443879	HUE56_RS23595	WP_149200677.1	576	NRG
Plasmid	Not_assigned	NZ_CP054620	443879	HUE56_RS23600	WP_149200676.1	224	NRG
Plasmid	Not_assigned	NZ_CP054620	443879	HUE56_RS23605	WP_149200675.1	112	RG
Plasmid	Not_assigned	NZ_CP054620	443879	HUE56_RS23610	WP_149200674.1	261	NRG
Plasmid	Not_assigned	NZ_CP054620	443879	HUE56_RS23615	WP_149200673.1	94	NRG
Plasmid	Not_assigned	NZ_CP054620	443879	HUE56_RS23620	WP_149200672.1	342	RG
Plasmid	Not_assigned	NZ_CP054620	443879	HUE56_RS23625	WP_149200671.1	236	NRG
Plasmid	Not_assigned	NZ_CP054620	443879	HUE56_RS23630	WP_149200670.1	146	NRG
Plasmid	Not_assigned	NZ_CP054620	443879	HUE56_RS23635	WP_149200669.1	270	NRG	transcription regulation				phrog_31800
Plasmid	Not_assigned	NZ_CP054620	443879	HUE56_RS23640	WP_149200668.1	414	RG
Plasmid	Not_assigned	NZ_CP054620	443879	HUE56_RS23645	WP_149200667.1	131	RG
Plasmid	Not_assigned	NZ_CP054620	443879	HUE56_RS23650	WP_149200666.1	153	NRG
Plasmid	Not_assigned	NZ_CP054620	443879	HUE56_RS23655	WP_149200665.1	128	NRG
Plasmid	Not_assigned	NZ_CP054620	443879	HUE56_RS23660	WP_149200664.1	263	NRG
Plasmid	Not_assigned	NZ_CP054620	443879	HUE56_RS23665	WP_149200663.1	371	NRG
Plasmid	Not_assigned	NZ_CP054620	443879	HUE56_RS23670	WP_174757450.1	434	NRG
Plasmid	Not_assigned	NZ_CP054620	443879	HUE56_RS23675	WP_149200662.1	141	NRG
Plasmid	Not_assigned	NZ_CP054620	443879	HUE56_RS23680	WP_149200661.1	196	NRG
Plasmid	Not_assigned	NZ_CP054620	443879	HUE56_RS23685	WP_149200660.1	447	NRG
Plasmid	Not_assigned	NZ_CP054620	443879	HUE56_RS23690	WP_149200659.1	130	NRG
Plasmid	Not_assigned	NZ_CP054620	443879	HUE56_RS23695	WP_174757451.1	138	NRG
Plasmid	Not_assigned	NZ_CP054620	443879	HUE56_RS23700	WP_149200657.1	119	NRG
Plasmid	Not_assigned	NZ_CP054620	443879	HUE56_RS23705	WP_149200656.1	88	RG
Plasmid	Not_assigned	NZ_CP054620	443879	HUE56_RS23710	WP_149200655.1	255	NRG
Plasmid	Not_assigned	NZ_CP054620	443879	HUE56_RS23715	WP_149200654.1	697	RG
Plasmid	Not_assigned	NZ_CP054620	443879	HUE56_RS23720	WP_109073631.1	252	NRG
Plasmid	Not_assigned	NZ_CP054620	443879	HUE56_RS23725	WP_149200653.1	360	NRG
Plasmid	Not_assigned	NZ_CP054620	443879	HUE56_RS23730	WP_149200652.1	175	NRG-nh
Plasmid	Not_assigned	NZ_CP054620	443879	HUE56_RS23735	WP_149200651.1	331	NRG
Plasmid	Not_assigned	NZ_CP054620	443879	HUE56_RS23740	WP_149200706.1	411	NRG
Plasmid	Not_assigned	NZ_CP054620	443879	HUE56_RS23750	WP_149200650.1	385	NRG
Plasmid	Not_assigned	NZ_CP054620	443879	HUE56_RS23755	WP_149200649.1	457	NRG
Plasmid	Not_assigned	NZ_CP054620	443879	HUE56_RS23760	WP_149200648.1	276	NRG
Plasmid	Not_assigned	NZ_CP054620	443879	HUE56_RS23765	WP_149200647.1	188	NRG
Plasmid	Not_assigned	NZ_CP054620	443879	HUE56_RS23770	WP_149200646.1	435	NRG
Plasmid	Not_assigned	NZ_CP054620	443879	HUE56_RS23775	WP_149200645.1	349	NRG-nh
Plasmid	Not_assigned	NZ_CP054620	443879	HUE56_RS23780	WP_149200644.1	135	NRG-nh
Plasmid	Not_assigned	NZ_CP054620	443879	HUE56_RS23785	WP_149200643.1	116	NRG
Plasmid	Not_assigned	NZ_CP054620	443879	HUE56_RS23790	WP_149200642.1	256	NRG
Plasmid	Not_assigned	NZ_CP054620	443879	HUE56_RS23795	WP_149200641.1	143	NRG
Plasmid	Not_assigned	NZ_CP054620	443879	HUE56_RS23800	WP_149200705.1	212	RG
Plasmid	Not_assigned	NZ_CP054620	443879	HUE56_RS23805	WP_149200640.1	665	RG
Plasmid	Not_assigned	NZ_CP054620	443879	HUE56_RS23810	WP_149200639.1	370	NRG
Plasmid	Not_assigned	NZ_CP054620	443879	HUE56_RS23815	WP_149200638.1	436	NRG
Plasmid	Not_assigned	NZ_CP054620	443879	HUE56_RS23820	WP_149200637.1	139	NRG
Plasmid	Not_assigned	NZ_CP054620	443879	HUE56_RS23825	WP_149200636.1	183	NRG
Plasmid	Not_assigned	NZ_CP054620	443879	HUE56_RS23830	WP_149200635.1	390	RG	other				phrog_2640
Plasmid	Not_assigned	NZ_CP054620	443879	HUE56_RS23835	WP_149200634.1	201	NRG
Plasmid	Not_assigned	NZ_CP054620	443879	HUE56_RS23840	WP_149200633.1	177	NRG-nh
Plasmid	Not_assigned	NZ_CP054620	443879	HUE56_RS23845	WP_174757432.1	315	NRG
Plasmid	Not_assigned	NZ_CP054620	443879	HUE56_RS23850	WP_149200631.1	205	NRG	other				phrog_27171
Plasmid	Not_assigned	NZ_CP054620	443879	HUE56_RS23855	WP_149200630.1	1240	NRG
Plasmid	Not_assigned	NZ_CP054620	443879	HUE56_RS23860	WP_149200629.1	281	NRG	transcription regulation	Defense-cut_ga			RosmerTA_RmrA_2634932349; phrog_2328
Plasmid	Not_assigned	NZ_CP054620	443879	HUE56_RS23865	WP_149200628.1	271	NRG	other				phrog_23613
Plasmid	Not_assigned	NZ_CP054620	443879	HUE56_RS23870	WP_149200627.1	125	NRG
Plasmid	Not_assigned	NZ_CP054620	443879	HUE56_RS23875	WP_149200626.1	383	NRG
Plasmid	Not_assigned	NZ_CP054620	443879	HUE56_RS23880	WP_149200625.1	432	RG
Plasmid	Not_assigned	NZ_CP054620	443879	HUE56_RS23885	WP_149200624.1	454	RG
Plasmid	Not_assigned	NZ_CP054620	443879	HUE56_RS23890	WP_149200623.1	610	NRG	moron, auxiliary metabolic gene and host takeover				phrog_2392
Plasmid	Not_assigned	NZ_CP054620	443879	HUE56_RS23895	WP_109073599.1	237	NRG
Plasmid	Not_assigned	NZ_CP054620	443879	HUE56_RS23900	WP_149200622.1	883	NRG
Plasmid	Not_assigned	NZ_CP054620	443879	HUE56_RS23905	WP_085090880.1	82	NRG
Plasmid	Not_assigned	NZ_CP054620	443879	HUE56_RS23910	WP_149200621.1	401	NRG
Plasmid	Not_assigned	NZ_CP054620	443879	HUE56_RS23915	WP_149200620.1	308	NRG
Plasmid	Not_assigned	NZ_CP054620	443879	HUE56_RS23920	WP_149200704.1	323	NRG
Plasmid	Not_assigned	NZ_CP054620	443879	HUE56_RS23925	WP_149200619.1	834	NRG
Plasmid	Not_assigned	NZ_CP054620	443879	HUE56_RS23930	WP_149200618.1	596	NRG
Plasmid	Not_assigned	NZ_CP054620	443879	HUE56_RS23935	WP_149200617.1	412	NRG
Plasmid	Not_assigned	NZ_CP054620	443879	HUE56_RS23940	WP_149200616.1	417	NRG
Plasmid	Not_assigned	NZ_CP054620	443879	HUE56_RS23945	WP_149200615.1	103	NRG
Plasmid	Not_assigned	NZ_CP054620	443879	HUE56_RS23950	WP_149200614.1	69	NRG
Plasmid	Not_assigned	NZ_CP054620	443879	HUE56_RS23955	WP_149200613.1	173	NRG
Plasmid	Not_assigned	NZ_CP054620	443879	HUE56_RS23960	WP_149200612.1	817	NRG
Plasmid	Not_assigned	NZ_CP054620	443879	HUE56_RS23965	WP_149200611.1	292	RG
Plasmid	Not_assigned	NZ_CP054620	443879	HUE56_RS23970	WP_149200610.1	312	RG
Plasmid	Not_assigned	NZ_CP054620	443879	HUE56_RS23975	WP_149200609.1	249	RG
Plasmid	Not_assigned	NZ_CP054620	443879	HUE56_RS23980	WP_149200608.1	189	RG
Plasmid	Not_assigned	NZ_CP054620	443879	HUE56_RS23985	WP_109073584.1	64	NRG
Plasmid	Not_assigned	NZ_CP054620	443879	HUE56_RS23990	WP_149200607.1	485	NRG
Plasmid	Not_assigned	NZ_CP054620	443879	HUE56_RS23995	WP_149200606.1	137	NRG
Plasmid	Not_assigned	NZ_CP054620	443879	HUE56_RS24000	WP_149200605.1	93	NRG
Plasmid	Not_assigned	NZ_CP054620	443879	HUE56_RS24005	WP_149200604.1	316	NRG
Plasmid	Not_assigned	NZ_CP054620	443879	HUE56_RS24010	WP_149200603.1	80	NRG
Plasmid	Not_assigned	NZ_CP054620	443879	HUE56_RS24015	WP_149200602.1	228	NRG
Plasmid	Not_assigned	NZ_CP054620	443879	HUE56_RS24020	WP_149200601.1	258	NRG
Plasmid	Not_assigned	NZ_CP054620	443879	HUE56_RS24025	WP_149200600.1	258	NRG
Plasmid	Not_assigned	NZ_CP054620	443879	HUE56_RS24030	WP_149200599.1	127	NRG-nh
Plasmid	Not_assigned	NZ_CP054620	443879	HUE56_RS24035	WP_149200598.1	345	NRG-nh
Plasmid	Not_assigned	NZ_CP054620	443879	HUE56_RS24040	WP_149200597.1	188	NRG-nh
Plasmid	Not_assigned	NZ_CP054620	443879	HUE56_RS24045	WP_174757434.1	375	NRG
Plasmid	Not_assigned	NZ_CP054620	443879	HUE56_RS24050	WP_149200595.1	501	NRG	DNA, RNA and nucleotide metabolism				phrog_19
Plasmid	Not_assigned	NZ_CP054620	443879	HUE56_RS24055	WP_149200594.1	194	NRG	DNA, RNA and nucleotide metabolism	Defense-cut_ga			PsyrTA_PsyrA; phrog_23875
Plasmid	Not_assigned	NZ_CP054620	443879	HUE56_RS24060	WP_149200593.1	161	NRG
Plasmid	Not_assigned	NZ_CP054620	443879	HUE56_RS24065	WP_149200592.1	293	NRG
Plasmid	Not_assigned	NZ_CP054620	443879	HUE56_RS24070	WP_149200591.1	402	NRG	tail				phrog_8272
Plasmid	Not_assigned	NZ_CP054620	443879	HUE56_RS24075	WP_149200590.1	82	NRG-nh
Plasmid	Not_assigned	NZ_CP054620	443879	HUE56_RS24080	WP_149200589.1	137	NRG
Plasmid	Not_assigned	NZ_CP054620	443879	HUE56_RS24085	WP_149200588.1	333	NRG
Plasmid	Not_assigned	NZ_CP054620	443879	HUE56_RS24090	WP_149200587.1	169	NRG		Defense-cut_ga			Bunzi_BnzA
Plasmid	Not_assigned	NZ_CP054620	443879	HUE56_RS24095	WP_149200586.1	303	NRG	other	Defense-cut_ga			PsyrTA_PsyrT; phrog_619
Plasmid	Not_assigned	NZ_CP054620	443879	HUE56_RS24100	WP_149200585.1	586	NRG
Plasmid	Not_assigned	NZ_CP054620	443879	HUE56_RS24105	WP_149200584.1	168	NRG
Plasmid	Not_assigned	NZ_CP054620	443879	HUE56_RS24110	WP_149200583.1	946	NRG
Plasmid	Not_assigned	NZ_CP054620	443879	HUE56_RS24115	WP_149200582.1	210	RG		Defense-strict			DEDDh_I_II_III_IV_V_VI_1
Plasmid	Not_assigned	NZ_CP054620	443879	HUE56_RS24120	WP_174757436.1	170	NRG
Plasmid	Not_assigned	NZ_CP054620	443879	HUE56_RS24125	WP_149200580.1	242	NRG-nh
Plasmid	Not_assigned	NZ_CP054620	443879	HUE56_RS24130	WP_149200579.1	101	NRG-nh
Plasmid	Not_assigned	NZ_CP054620	443879	HUE56_RS24135	WP_149200703.1	211	RG				AMR	catB
Plasmid	Not_assigned	NZ_CP054620	443879	HUE56_RS24140	WP_149200578.1	232	RG
Plasmid	Not_assigned	NZ_CP054620	443879	HUE56_RS24145	WP_149200577.1	438	RG
Plasmid	Not_assigned	NZ_CP054620	443879	HUE56_RS24150	WP_149200576.1	279	NRG
Plasmid	Not_assigned	NZ_CP054620	443879	HUE56_RS24155	WP_149200575.1	331	NRG
Plasmid	Not_assigned	NZ_CP054620	443879	HUE56_RS24160	WP_149200574.1	148	NRG	moron, auxiliary metabolic gene and host takeover				phrog_4606
Plasmid	Not_assigned	NZ_CP054620	443879	HUE56_RS24165	WP_149200573.1	171	RG		Defense-cut_ga			ShosTA_ShosT
Plasmid	Not_assigned	NZ_CP054620	443879	HUE56_RS24170	WP_149200702.1	395	NRG
Plasmid	Not_assigned	NZ_CP054620	443879	HUE56_RS24175	WP_149200572.1	265	RG
Plasmid	Not_assigned	NZ_CP054620	443879	HUE56_RS24180	WP_149200571.1	319	NRG
Plasmid	Not_assigned	NZ_CP054620	443879	HUE56_RS24185	WP_149200701.1	213	NRG
Plasmid	Not_assigned	NZ_CP054620	443879	HUE56_RS24190	WP_149200570.1	254	NRG
Plasmid	Not_assigned	NZ_CP054620	443879	HUE56_RS24195	WP_109074625.1	378	NRG
Plasmid	Not_assigned	NZ_CP054620	443879	HUE56_RS24200	WP_149200700.1	441	NRG
Plasmid	Not_assigned	NZ_CP054620	443879	HUE56_RS24205	WP_174757438.1	396	NRG
Plasmid	Not_assigned	NZ_CP054620	443879	HUE56_RS24210	WP_149200568.1	573	RG
Plasmid	Not_assigned	NZ_CP054620	443879	HUE56_RS24215	WP_149200567.1	551	NRG
Plasmid	Not_assigned	NZ_CP054620	443879	HUE56_RS24220	WP_149200566.1	253	NRG
Plasmid	Not_assigned	NZ_CP054620	443879	HUE56_RS24225	WP_149200565.1	134	NRG
Plasmid	Not_assigned	NZ_CP054620	443879	HUE56_RS24230	WP_149200564.1	572	NRG
Plasmid	Not_assigned	NZ_CP054620	443879	HUE56_RS24235	WP_149200699.1	333	NRG
Plasmid	Not_assigned	NZ_CP054620	443879	HUE56_RS24240	WP_149200563.1	178	RG
Plasmid	Not_assigned	NZ_CP054620	443879	HUE56_RS24245	WP_149200562.1	726	NRG	other				phrog_13449
Plasmid	Not_assigned	NZ_CP054620	443879	HUE56_RS24250	WP_149200561.1	297	NRG
Plasmid	Not_assigned	NZ_CP054620	443879	HUE56_RS24255	WP_149200560.1	549	RG
Plasmid	Not_assigned	NZ_CP054620	443879	HUE56_RS24260	WP_149200559.1	270	NRG
Plasmid	Not_assigned	NZ_CP054620	443879	HUE56_RS24265	WP_149200558.1	509	NRG
Plasmid	Not_assigned	NZ_CP054620	443879	HUE56_RS24270	WP_149200557.1	433	NRG
Plasmid	Not_assigned	NZ_CP054620	443879	HUE56_RS24275	WP_149200556.1	90	NRG
Plasmid	Not_assigned	NZ_CP054620	443879	HUE56_RS24280	WP_149200555.1	220	NRG
Plasmid	Not_assigned	NZ_CP054618	426158	HUE56_RS07150	WP_149199768.1	447	NRG
Plasmid	Not_assigned	NZ_CP054618	426158	HUE56_RS07155	WP_149199767.1	394	NRG
Plasmid	Not_assigned	NZ_CP054618	426158	HUE56_RS07160	WP_149199766.1	549	NRG	moron, auxiliary metabolic gene and host takeover				phrog_2392
Plasmid	Not_assigned	NZ_CP054618	426158	HUE56_RS07165	WP_174757115.1	1046	NRG
Plasmid	Not_assigned	NZ_CP054618	426158	HUE56_RS07170	WP_149199764.1	482	NRG	other				phrog_2736
Plasmid	Not_assigned	NZ_CP054618	426158	HUE56_RS07175	WP_149199763.1	69	NRG
Plasmid	Not_assigned	NZ_CP054618	426158	HUE56_RS07180	WP_149199762.1	343	NRG
Plasmid	Not_assigned	NZ_CP054618	426158	HUE56_RS07185	WP_149199761.1	2924	NRG
Plasmid	Not_assigned	NZ_CP054618	426158	HUE56_RS07190	WP_149199760.1	983	NRG
Plasmid	Not_assigned	NZ_CP054618	426158	HUE56_RS07195	WP_149199759.1	1969	NRG
Plasmid	Not_assigned	NZ_CP054618	426158	HUE56_RS07200	WP_109072885.1	74	RG
Plasmid	Not_assigned	NZ_CP054618	426158	HUE56_RS07205	WP_149199758.1	142	RG	moron, auxiliary metabolic gene and host takeover				phrog_577
Plasmid	Not_assigned	NZ_CP054618	426158	HUE56_RS07210	WP_109072883.1	78	RG
Plasmid	Not_assigned	NZ_CP054618	426158	HUE56_RS07215	WP_149199757.1	135	RG
Plasmid	Not_assigned	NZ_CP054618	426158	HUE56_RS07220	WP_149199756.1	876	RG
Plasmid	Not_assigned	NZ_CP054618	426158	HUE56_RS07225	WP_149199991.1	372	NRG
Plasmid	Not_assigned	NZ_CP054618	426158	HUE56_RS07230	WP_149199755.1	173	NRG
Plasmid	Not_assigned	NZ_CP054618	426158	HUE56_RS07235	WP_149199754.1	274	RG
Plasmid	Not_assigned	NZ_CP054618	426158	HUE56_RS07240	WP_149199753.1	297	RG
Plasmid	Not_assigned	NZ_CP054618	426158	HUE56_RS07245	WP_149199752.1	100	RG
Plasmid	Not_assigned	NZ_CP054618	426158	HUE56_RS07250	WP_149199751.1	247	RG
Plasmid	Not_assigned	NZ_CP054618	426158	HUE56_RS07255	WP_174757117.1	218	NRG
Plasmid	Not_assigned	NZ_CP054618	426158	HUE56_RS07260	WP_174757118.1	81	NRG
Plasmid	Not_assigned	NZ_CP054618	426158	HUE56_RS07265	WP_149199748.1	193	NRG
Plasmid	Not_assigned	NZ_CP054618	426158	HUE56_RS07275	WP_149199747.1	737	RG	integration and excision		Recombinase		phrog_95; PF00239
Plasmid	Not_assigned	NZ_CP054618	426158	HUE56_RS07285	WP_149199990.1	172	NRG
Plasmid	Not_assigned	NZ_CP054618	426158	HUE56_RS07290	WP_149199746.1	253	NRG
Plasmid	Not_assigned	NZ_CP054618	426158	HUE56_RS07295	WP_149199745.1	250	NRG
Plasmid	Not_assigned	NZ_CP054618	426158	HUE56_RS07305	WP_149199989.1	409	NRG
Plasmid	Not_assigned	NZ_CP054618	426158	HUE56_RS07310	WP_149199744.1	1065	RG
Plasmid	Not_assigned	NZ_CP054618	426158	HUE56_RS07315	WP_174757153.1	133	NRG
Plasmid	Not_assigned	NZ_CP054618	426158	HUE56_RS07320	WP_149199743.1	140	NRG-nh
Plasmid	Not_assigned	NZ_CP054618	426158	HUE56_RS07330	WP_174757155.1	437	RG		Defense-cut_ga			HamB
Plasmid	Not_assigned	NZ_CP054618	426158	HUE56_RS07335	WP_149199986.1	293	RG
Plasmid	Not_assigned	NZ_CP054618	426158	HUE56_RS07345	WP_149199985.1	218	NRG
Plasmid	Not_assigned	NZ_CP054618	426158	HUE56_RS07350	WP_174757120.1	48	NRG-nh
Plasmid	Not_assigned	NZ_CP054618	426158	HUE56_RS07355	WP_174757121.1	50	NRG-nh
Plasmid	Not_assigned	NZ_CP054618	426158	HUE56_RS07360	WP_149199742.1	114	NRG-nh
Plasmid	Not_assigned	NZ_CP054618	426158	HUE56_RS07365	WP_149199741.1	315	NRG	DNA, RNA and nucleotide metabolism			Plasmid partition	parB; phrog_3264
Plasmid	Not_assigned	NZ_CP054618	426158	HUE56_RS07370	WP_149199984.1	331	NRG	DNA, RNA and nucleotide metabolism			Plasmid partition	parA; phrog_164
Plasmid	Not_assigned	NZ_CP054618	426158	HUE56_RS07375	WP_174757123.1	208	NRG
Plasmid	Not_assigned	NZ_CP054618	426158	HUE56_RS07380	WP_149199740.1	266	NRG
Plasmid	Not_assigned	NZ_CP054618	426158	HUE56_RS07385	WP_149199739.1	408	NRG				Plasmid replication	replication_initiation_protein
Plasmid	Not_assigned	NZ_CP054618	426158	HUE56_RS07390	WP_149199738.1	272	RG			Tnp_ISEscan		IS6 family transposase (translation)
Plasmid	Not_assigned	NZ_CP054618	426158	HUE56_RS07395	WP_149199737.1	1030	RG
Plasmid	Not_assigned	NZ_CP054618	426158	HUE56_RS07400	WP_149199736.1	381	NRG
Plasmid	Not_assigned	NZ_CP054618	426158	HUE56_RS07405	WP_149199735.1	271	NRG
Plasmid	Not_assigned	NZ_CP054618	426158	HUE56_RS07410	WP_149199734.1	474	NRG
Plasmid	Not_assigned	NZ_CP054618	426158	HUE56_RS07415	WP_149199733.1	192	NRG
Plasmid	Not_assigned	NZ_CP054618	426158	HUE56_RS07420	WP_149199732.1	209	NRG
Plasmid	Not_assigned	NZ_CP054618	426158	HUE56_RS07425	WP_149199731.1	291	NRG
Plasmid	Not_assigned	NZ_CP054618	426158	HUE56_RS07430	WP_149199983.1	420	NRG
Plasmid	Not_assigned	NZ_CP054618	426158	HUE56_RS07435	WP_149199730.1	460	NRG
Plasmid	Not_assigned	NZ_CP054618	426158	HUE56_RS07440	WP_149199729.1	339	NRG
Plasmid	Not_assigned	NZ_CP054618	426158	HUE56_RS07445	WP_174757125.1	55	NRG-nh
Plasmid	Not_assigned	NZ_CP054618	426158	HUE56_RS07450	WP_149199728.1	471	RG
Plasmid	Not_assigned	NZ_CP054618	426158	HUE56_RS07455	WP_149199727.1	630	NRG
Plasmid	Not_assigned	NZ_CP054618	426158	HUE56_RS07460	WP_149199726.1	257	NRG
Plasmid	Not_assigned	NZ_CP054618	426158	HUE56_RS07465	WP_174757126.1	69	NRG-nh
Plasmid	Not_assigned	NZ_CP054618	426158	HUE56_RS07475	WP_174757128.1	1246	NRG
Plasmid	Not_assigned	NZ_CP054618	426158	HUE56_RS07480	WP_174757114.1	53	NRG-nh
Plasmid	Not_assigned	NZ_CP054618	426158	HUE56_RS07485	WP_174757130.1	57	NRG-nh
Plasmid	Not_assigned	NZ_CP054618	426158	HUE56_RS07490	WP_149199724.1	531	RG
Plasmid	Not_assigned	NZ_CP054618	426158	HUE56_RS07495	WP_149199723.1	302	RG
Plasmid	Not_assigned	NZ_CP054618	426158	HUE56_RS07500	WP_149199722.1	362	RG
Plasmid	Not_assigned	NZ_CP054618	426158	HUE56_RS07505	WP_149199721.1	363	RG
Plasmid	Not_assigned	NZ_CP054618	426158	HUE56_RS07510	WP_149199720.1	283	RG
Plasmid	Not_assigned	NZ_CP054618	426158	HUE56_RS07515	WP_149199719.1	265	RG
Plasmid	Not_assigned	NZ_CP054618	426158	HUE56_RS07520	WP_149199718.1	350	RG
Plasmid	Not_assigned	NZ_CP054618	426158	HUE56_RS07525	WP_149199717.1	280	NRG	DNA, RNA and nucleotide metabolism			Plasmid partition	parB; phrog_1033
Plasmid	Not_assigned	NZ_CP054618	426158	HUE56_RS07530	WP_149199716.1	465	RG	other				phrog_2736
Plasmid	Not_assigned	NZ_CP054618	426158	HUE56_RS07535	WP_149199715.1	257	RG
Plasmid	Not_assigned	NZ_CP054618	426158	HUE56_RS07540	WP_149199714.1	250	RG
Plasmid	Not_assigned	NZ_CP054618	426158	HUE56_RS07545	WP_149199713.1	289	RG
Plasmid	Not_assigned	NZ_CP054618	426158	HUE56_RS07550	WP_149199712.1	267	RG
Plasmid	Not_assigned	NZ_CP054618	426158	HUE56_RS07555	WP_149199711.1	335	RG
Plasmid	Not_assigned	NZ_CP054618	426158	HUE56_RS07560	WP_149199710.1	494	RG
Plasmid	Not_assigned	NZ_CP054618	426158	HUE56_RS07565	WP_174757131.1	330	RG	integration and excision		Tnp_ISEscan		phrog_8463; IS481 family transposase (translation)
Plasmid	Not_assigned	NZ_CP054618	426158	HUE56_RS07575	WP_149201792.1	177	NRG
Plasmid	Not_assigned	NZ_CP054618	426158	HUE56_RS07580	WP_174757133.1	71	NRG-nh
Plasmid	Not_assigned	NZ_CP054618	426158	HUE56_RS07585	WP_149201790.1	196	NRG
Plasmid	Not_assigned	NZ_CP054618	426158	HUE56_RS07590	WP_174757134.1	209	NRG				Plasmid partition	parA
Plasmid	Not_assigned	NZ_CP054618	426158	HUE56_RS07595	WP_149201795.1	292	NRG
Plasmid	Not_assigned	NZ_CP054618	426158	HUE56_RS07605	WP_149201788.1	80	NRG-nh
Plasmid	Not_assigned	NZ_CP054618	426158	HUE56_RS07610	WP_149201787.1	288	RG
Plasmid	Not_assigned	NZ_CP054618	426158	HUE56_RS07615	WP_149201786.1	297	RG
Plasmid	Not_assigned	NZ_CP054618	426158	HUE56_RS07620	WP_149201785.1	310	NRG
Plasmid	Not_assigned	NZ_CP054618	426158	HUE56_RS07625	WP_174757136.1	253	NRG
Plasmid	Not_assigned	NZ_CP054618	426158	HUE56_RS07630	WP_149201784.1	129	NRG-nh
Plasmid	Not_assigned	NZ_CP054618	426158	HUE56_RS07635	WP_149201783.1	308	NRG
Plasmid	Not_assigned	NZ_CP054618	426158	HUE56_RS07640	WP_149201782.1	478	NRG
Plasmid	Not_assigned	NZ_CP054618	426158	HUE56_RS07645	WP_149201781.1	154	RG
Plasmid	Not_assigned	NZ_CP054618	426158	HUE56_RS07650	WP_149201780.1	345	RG
Plasmid	Not_assigned	NZ_CP054618	426158	HUE56_RS07655	WP_149201779.1	312	RG
Plasmid	Not_assigned	NZ_CP054618	426158	HUE56_RS07660	WP_149201793.1	1147	RG
Plasmid	Not_assigned	NZ_CP054618	426158	HUE56_RS07665	WP_174757156.1	419	RG
Plasmid	Not_assigned	NZ_CP054618	426158	HUE56_RS07670	WP_149201777.1	308	RG
Plasmid	Not_assigned	NZ_CP054618	426158	HUE56_RS07675	WP_149201776.1	388	RG
Plasmid	Not_assigned	NZ_CP054618	426158	HUE56_RS07680	WP_149201775.1	248	RG		Defense-cut_ga			ATPase_TypeIA
Plasmid	Not_assigned	NZ_CP054618	426158	HUE56_RS07685	WP_149201774.1	229	RG
Plasmid	Not_assigned	NZ_CP054618	426158	HUE56_RS07690	WP_149201773.1	410	RG
Plasmid	Not_assigned	NZ_CP054618	426158	HUE56_RS07695	WP_149201772.1	116	RG
Plasmid	Not_assigned	NZ_CP054618	426158	HUE56_RS07700	WP_149201771.1	314	NRG
Plasmid	Not_assigned	NZ_CP054618	426158	HUE56_RS07705	WP_149201770.1	396	RG
Plasmid	Not_assigned	NZ_CP054618	426158	HUE56_RS07710	WP_149201769.1	507	RG
Plasmid	Not_assigned	NZ_CP054618	426158	HUE56_RS07715	WP_149201768.1	457	RG
Plasmid	Not_assigned	NZ_CP054618	426158	HUE56_RS07720	WP_149201767.1	292	NRG
Plasmid	Not_assigned	NZ_CP054618	426158	HUE56_RS07725	WP_149201766.1	443	NRG
Plasmid	Not_assigned	NZ_CP054618	426158	HUE56_RS07730	WP_149201765.1	257	NRG
Plasmid	Not_assigned	NZ_CP054618	426158	HUE56_RS07735	WP_174757138.1	237	RG	transcription regulation				phrog_1368
Plasmid	Not_assigned	NZ_CP054618	426158	HUE56_RS07740	WP_149201763.1	492	RG
Plasmid	Not_assigned	NZ_CP054618	426158	HUE56_RS07745	WP_149201762.1	279	RG
Plasmid	Not_assigned	NZ_CP054618	426158	HUE56_RS07750	WP_149201761.1	416	RG
Plasmid	Not_assigned	NZ_CP054618	426158	HUE56_RS07755	WP_149201760.1	488	RG
Plasmid	Not_assigned	NZ_CP054618	426158	HUE56_RS07760	WP_149201759.1	409	RG
Plasmid	Not_assigned	NZ_CP054618	426158	HUE56_RS07765	WP_149201758.1	255	RG
Plasmid	Not_assigned	NZ_CP054618	426158	HUE56_RS07770	WP_149201757.1	245	RG
Plasmid	Not_assigned	NZ_CP054618	426158	HUE56_RS07775	WP_109155389.1	295	RG
Plasmid	Not_assigned	NZ_CP054618	426158	HUE56_RS07780	WP_174757158.1	323	RG
Plasmid	Not_assigned	NZ_CP054618	426158	HUE56_RS07785	WP_149198579.1	720	RG
Plasmid	Not_assigned	NZ_CP054618	426158	HUE56_RS07790	WP_149198578.1	249	RG
Plasmid	Not_assigned	NZ_CP054618	426158	HUE56_RS07795	WP_174757139.1	308	RG
Plasmid	Not_assigned	NZ_CP054618	426158	HUE56_RS07800	WP_149199981.1	150	NRG-nh
Plasmid	Not_assigned	NZ_CP054618	426158	HUE56_RS07805	WP_149199980.1	382	RG
Plasmid	Not_assigned	NZ_CP054618	426158	HUE56_RS07810	WP_149199979.1	465	NRG
Plasmid	Not_assigned	NZ_CP054618	426158	HUE56_RS07815	WP_149199978.1	319	RG
Plasmid	Not_assigned	NZ_CP054618	426158	HUE56_RS07820	WP_109157419.1	139	RG
Plasmid	Not_assigned	NZ_CP054618	426158	HUE56_RS07825	WP_149199977.1	709	NRG		Defense-cut_ga			AAA_21
Plasmid	Not_assigned	NZ_CP054618	426158	HUE56_RS07830	WP_149199976.1	286	RG
Plasmid	Not_assigned	NZ_CP054618	426158	HUE56_RS07835	WP_149199975.1	318	RG
Plasmid	Not_assigned	NZ_CP054618	426158	HUE56_RS07840	WP_149200008.1	499	RG
Plasmid	Not_assigned	NZ_CP054618	426158	HUE56_RS07845	WP_149199974.1	468	NRG
Plasmid	Not_assigned	NZ_CP054618	426158	HUE56_RS07850	WP_149199973.1	332	NRG
Plasmid	Not_assigned	NZ_CP054618	426158	HUE56_RS07855	WP_149199972.1	109	NRG-nh
Plasmid	Not_assigned	NZ_CP054618	426158	HUE56_RS07860	WP_149199971.1	150	RG
Plasmid	Not_assigned	NZ_CP054618	426158	HUE56_RS07865	WP_149199970.1	449	RG
Plasmid	Not_assigned	NZ_CP054618	426158	HUE56_RS07870	WP_149199969.1	265	RG	moron, auxiliary metabolic gene and host takeover				phrog_249
Plasmid	Not_assigned	NZ_CP054618	426158	HUE56_RS07875	WP_149199968.1	638	NRG
Plasmid	Not_assigned	NZ_CP054618	426158	HUE56_RS07880	WP_149199967.1	224	NRG
Plasmid	Not_assigned	NZ_CP054618	426158	HUE56_RS07885	WP_149199966.1	92	NRG
Plasmid	Not_assigned	NZ_CP054618	426158	HUE56_RS07890	WP_149199965.1	321	RG
Plasmid	Not_assigned	NZ_CP054618	426158	HUE56_RS07895	WP_149199964.1	224	RG
Plasmid	Not_assigned	NZ_CP054618	426158	HUE56_RS07900	WP_149200007.1	229	RG
Plasmid	Not_assigned	NZ_CP054618	426158	HUE56_RS07905	WP_149199963.1	1141	RG
Plasmid	Not_assigned	NZ_CP054618	426158	HUE56_RS07910	WP_174757141.1	190	RG
Plasmid	Not_assigned	NZ_CP054618	426158	HUE56_RS07915	WP_149199961.1	137	RG
Plasmid	Not_assigned	NZ_CP054618	426158	HUE56_RS07920	WP_149199960.1	204	RG
Plasmid	Not_assigned	NZ_CP054618	426158	HUE56_RS07925	WP_149199959.1	402	RG	moron, auxiliary metabolic gene and host takeover				phrog_6215
Plasmid	Not_assigned	NZ_CP054618	426158	HUE56_RS07930	WP_149199958.1	250	RG
Plasmid	Not_assigned	NZ_CP054618	426158	HUE56_RS07935	WP_149199957.1	438	RG	other				phrog_448
Plasmid	Not_assigned	NZ_CP054618	426158	HUE56_RS07940	WP_149199956.1	570	RG	other				phrog_36784
Plasmid	Not_assigned	NZ_CP054618	426158	HUE56_RS07945	WP_149199955.1	385	RG	other				phrog_395
Plasmid	Not_assigned	NZ_CP054618	426158	HUE56_RS07950	WP_149199954.1	291	NRG
Plasmid	Not_assigned	NZ_CP054618	426158	HUE56_RS07955	WP_149199953.1	1008	RG	other				phrog_25833
Plasmid	Not_assigned	NZ_CP054618	426158	HUE56_RS07960	WP_149199952.1	278	RG
Plasmid	Not_assigned	NZ_CP054618	426158	HUE56_RS07965	WP_149199951.1	176	RG
Plasmid	Not_assigned	NZ_CP054618	426158	HUE56_RS07970	WP_149199950.1	515	RG
Plasmid	Not_assigned	NZ_CP054618	426158	HUE56_RS07975	WP_149199949.1	274	RG
Plasmid	Not_assigned	NZ_CP054618	426158	HUE56_RS07980	WP_149199948.1	394	NRG
Plasmid	Not_assigned	NZ_CP054618	426158	HUE56_RS07985	WP_149199947.1	297	NRG
Plasmid	Not_assigned	NZ_CP054618	426158	HUE56_RS07990	WP_149199946.1	347	NRG
Plasmid	Not_assigned	NZ_CP054618	426158	HUE56_RS07995	WP_149199945.1	260	NRG
Plasmid	Not_assigned	NZ_CP054618	426158	HUE56_RS08000	WP_149199944.1	235	NRG
Plasmid	Not_assigned	NZ_CP054618	426158	HUE56_RS08005	WP_149199943.1	224	RG
Plasmid	Not_assigned	NZ_CP054618	426158	HUE56_RS08010	WP_149199942.1	339	RG
Plasmid	Not_assigned	NZ_CP054618	426158	HUE56_RS08015	WP_149199941.1	426	RG
Plasmid	Not_assigned	NZ_CP054618	426158	HUE56_RS08020	WP_149199940.1	208	RG
Plasmid	Not_assigned	NZ_CP054618	426158	HUE56_RS08025	WP_149199939.1	302	RG
Plasmid	Not_assigned	NZ_CP054618	426158	HUE56_RS08030	WP_149199938.1	154	RG
Plasmid	Not_assigned	NZ_CP054618	426158	HUE56_RS08035	WP_149199937.1	641	RG
Plasmid	Not_assigned	NZ_CP054618	426158	HUE56_RS08040	WP_149199936.1	321	NRG
Plasmid	Not_assigned	NZ_CP054618	426158	HUE56_RS08045	WP_149199935.1	513	NRG
Plasmid	Not_assigned	NZ_CP054618	426158	HUE56_RS08050	WP_149199934.1	317	NRG
Plasmid	Not_assigned	NZ_CP054618	426158	HUE56_RS08055	WP_149199933.1	460	NRG
Plasmid	Not_assigned	NZ_CP054618	426158	HUE56_RS08060	WP_149199932.1	429	NRG
Plasmid	Not_assigned	NZ_CP054618	426158	HUE56_RS08065	WP_149199931.1	408	NRG
Plasmid	Not_assigned	NZ_CP054618	426158	HUE56_RS08070	WP_149199930.1	579	NRG
Plasmid	Not_assigned	NZ_CP054618	426158	HUE56_RS08075	WP_149199929.1	284	RG
Plasmid	Not_assigned	NZ_CP054618	426158	HUE56_RS08080	WP_149199928.1	307	RG
Plasmid	Not_assigned	NZ_CP054618	426158	HUE56_RS08085	WP_149199927.1	511	RG
Plasmid	Not_assigned	NZ_CP054618	426158	HUE56_RS08090	WP_149199926.1	621	RG
Plasmid	Not_assigned	NZ_CP054618	426158	HUE56_RS08095	WP_149199925.1	61	NRG
Plasmid	Not_assigned	NZ_CP054618	426158	HUE56_RS08100	WP_149199924.1	382	RG
Plasmid	Not_assigned	NZ_CP054618	426158	HUE56_RS08105	WP_149200006.1	793	RG
Plasmid	Not_assigned	NZ_CP054618	426158	HUE56_RS08110	WP_149199923.1	1551	RG
Plasmid	Not_assigned	NZ_CP054618	426158	HUE56_RS08115	WP_149199922.1	353	RG
Plasmid	Not_assigned	NZ_CP054618	426158	HUE56_RS08120	WP_149199921.1	174	RG
Plasmid	Not_assigned	NZ_CP054618	426158	HUE56_RS08125	WP_149199920.1	220	RG
Plasmid	Not_assigned	NZ_CP054618	426158	HUE56_RS08130	WP_149199919.1	176	NRG
Plasmid	Not_assigned	NZ_CP054618	426158	HUE56_RS08135	WP_149199918.1	138	NRG
Plasmid	Not_assigned	NZ_CP054618	426158	HUE56_RS08140	WP_149199917.1	251	NRG
Plasmid	Not_assigned	NZ_CP054618	426158	HUE56_RS08145	WP_174757142.1	55	NRG-nh
Plasmid	Not_assigned	NZ_CP054618	426158	HUE56_RS08150	WP_149200005.1	163	RG
Plasmid	Not_assigned	NZ_CP054618	426158	HUE56_RS08155	WP_149199916.1	358	NRG
Plasmid	Not_assigned	NZ_CP054618	426158	HUE56_RS08160	WP_149199915.1	532	NRG
Plasmid	Not_assigned	NZ_CP054618	426158	HUE56_RS08165	WP_149200004.1	211	NRG
Plasmid	Not_assigned	NZ_CP054618	426158	HUE56_RS08170	WP_149199914.1	445	NRG
Plasmid	Not_assigned	NZ_CP054618	426158	HUE56_RS08175	WP_149199913.1	246	RG
Plasmid	Not_assigned	NZ_CP054618	426158	HUE56_RS08180	WP_149199912.1	256	NRG	other				phrog_26434
Plasmid	Not_assigned	NZ_CP054618	426158	HUE56_RS08185	WP_149199911.1	588	NRG
Plasmid	Not_assigned	NZ_CP054618	426158	HUE56_RS08190	WP_149199910.1	168	NRG
Plasmid	Not_assigned	NZ_CP054618	426158	HUE56_RS08195	WP_149199909.1	217	NRG
Plasmid	Not_assigned	NZ_CP054618	426158	HUE56_RS08200	WP_149199908.1	597	NRG
Plasmid	Not_assigned	NZ_CP054618	426158	HUE56_RS08205	WP_149199907.1	419	NRG
Plasmid	Not_assigned	NZ_CP054618	426158	HUE56_RS08210	WP_149199906.1	202	NRG
Plasmid	Not_assigned	NZ_CP054618	426158	HUE56_RS08215	WP_149199905.1	346	NRG
Plasmid	Not_assigned	NZ_CP054618	426158	HUE56_RS08220	WP_149199904.1	320	NRG
Plasmid	Not_assigned	NZ_CP054618	426158	HUE56_RS08225	WP_149199903.1	398	NRG
Plasmid	Not_assigned	NZ_CP054618	426158	HUE56_RS08230	WP_149199902.1	104	NRG
Plasmid	Not_assigned	NZ_CP054618	426158	HUE56_RS08235	WP_149199901.1	132	NRG
Plasmid	Not_assigned	NZ_CP054618	426158	HUE56_RS08240	WP_149199900.1	289	NRG
Plasmid	Not_assigned	NZ_CP054618	426158	HUE56_RS08245	WP_149199899.1	371	RG
Plasmid	Not_assigned	NZ_CP054618	426158	HUE56_RS08250	WP_149199898.1	503	NRG
Plasmid	Not_assigned	NZ_CP054618	426158	HUE56_RS08255	WP_149199897.1	311	NRG
Plasmid	Not_assigned	NZ_CP054618	426158	HUE56_RS08260	WP_149199896.1	96	NRG-nh
Plasmid	Not_assigned	NZ_CP054618	426158	HUE56_RS08270	WP_149199895.1	560	NRG
Plasmid	Not_assigned	NZ_CP054618	426158	HUE56_RS08275	WP_149200003.1	429	NRG
Plasmid	Not_assigned	NZ_CP054618	426158	HUE56_RS08280	WP_149199894.1	213	NRG
Plasmid	Not_assigned	NZ_CP054618	426158	HUE56_RS08285	WP_149199893.1	250	RG
Plasmid	Not_assigned	NZ_CP054618	426158	HUE56_RS08290	WP_149199892.1	275	NRG
Plasmid	Not_assigned	NZ_CP054618	426158	HUE56_RS08295	WP_109154295.1	382	NRG
Plasmid	Not_assigned	NZ_CP054618	426158	HUE56_RS08300	WP_149199891.1	349	RG
Plasmid	Not_assigned	NZ_CP054618	426158	HUE56_RS08305	WP_149200002.1	156	NRG	transcription regulation				phrog_11046
Plasmid	Not_assigned	NZ_CP054618	426158	HUE56_RS08310	WP_149199890.1	190	NRG
Plasmid	Not_assigned	NZ_CP054618	426158	HUE56_RS08315	WP_149199889.1	1203	NRG
Plasmid	Not_assigned	NZ_CP054618	426158	HUE56_RS08325	WP_149199888.1	308	RG		Defense-cut_ga			AAA_21
Plasmid	Not_assigned	NZ_CP054618	426158	HUE56_RS08330	WP_149199887.1	253	RG
Plasmid	Not_assigned	NZ_CP054618	426158	HUE56_RS08335	WP_149199886.1	136	NRG
Plasmid	Not_assigned	NZ_CP054618	426158	HUE56_RS08340	WP_149199885.1	150	NRG
Plasmid	Not_assigned	NZ_CP054618	426158	HUE56_RS08345	WP_149199884.1	563	NRG
Plasmid	Not_assigned	NZ_CP054618	426158	HUE56_RS08350	WP_149199883.1	71	NRG-nh
Plasmid	Not_assigned	NZ_CP054618	426158	HUE56_RS08355	WP_149199882.1	391	RG
Plasmid	Not_assigned	NZ_CP054618	426158	HUE56_RS08360	WP_149199881.1	457	NRG
Plasmid	Not_assigned	NZ_CP054618	426158	HUE56_RS08365	WP_149199880.1	218	RG
Plasmid	Not_assigned	NZ_CP054618	426158	HUE56_RS08370	WP_149199879.1	220	NRG
Plasmid	Not_assigned	NZ_CP054618	426158	HUE56_RS08375	WP_149199878.1	476	NRG
Plasmid	Not_assigned	NZ_CP054618	426158	HUE56_RS08380	WP_149199877.1	617	NRG-nh
Plasmid	Not_assigned	NZ_CP054618	426158	HUE56_RS08390	WP_149199876.1	1051	RG
Plasmid	Not_assigned	NZ_CP054618	426158	HUE56_RS08395	WP_149199875.1	121	NRG
Plasmid	Not_assigned	NZ_CP054618	426158	HUE56_RS08400	WP_149199874.1	191	NRG
Plasmid	Not_assigned	NZ_CP054618	426158	HUE56_RS08405	WP_098735085.1	121	RG
Plasmid	Not_assigned	NZ_CP054618	426158	HUE56_RS08410	WP_149199873.1	72	NRG-nh
Plasmid	Not_assigned	NZ_CP054618	426158	HUE56_RS08415	WP_149199872.1	255	RG			Tnp_ISfinder		IS6 family transposase (translation)
Plasmid	Not_assigned	NZ_CP054618	426158	HUE56_RS08420	WP_149200001.1	346	RG	DNA, RNA and nucleotide metabolism				phrog_11145
Plasmid	Not_assigned	NZ_CP054618	426158	HUE56_RS08425	WP_149199871.1	310	RG
Plasmid	Not_assigned	NZ_CP054618	426158	HUE56_RS08430	WP_149200000.1	441	RG
Plasmid	Not_assigned	NZ_CP054618	426158	HUE56_RS08435	WP_149199870.1	409	NRG
Plasmid	Not_assigned	NZ_CP054618	426158	HUE56_RS08440	WP_174757144.1	561	NRG
Plasmid	Not_assigned	NZ_CP054618	426158	HUE56_RS08445	WP_149199868.1	70	NRG
Plasmid	Not_assigned	NZ_CP054618	426158	HUE56_RS08450	WP_174757146.1	35	NRG-nh
Plasmid	Not_assigned	NZ_CP054618	426158	HUE56_RS08455	WP_149199866.1	175	NRG-nh
Plasmid	Not_assigned	NZ_CP054618	426158	HUE56_RS08465	WP_149199865.1	859	RG	other				phrog_12316
Plasmid	Not_assigned	NZ_CP054618	426158	HUE56_RS08470	WP_149199864.1	164	NRG-nh
Plasmid	Not_assigned	NZ_CP054618	426158	HUE56_RS08475	WP_149199999.1	338	NRG
Plasmid	Not_assigned	NZ_CP054618	426158	HUE56_RS08480	WP_149199863.1	342	NRG	integration and excision		Tnp_ISEscan		phrog_2199; IS110 family transposase (translation)
Plasmid	Not_assigned	NZ_CP054618	426158	HUE56_RS08485	WP_174757147.1	292	NRG
Plasmid	Not_assigned	NZ_CP054618	426158	HUE56_RS08490	WP_149199861.1	294	NRG
Plasmid	Not_assigned	NZ_CP054618	426158	HUE56_RS08495	WP_149199860.1	336	NRG
Plasmid	Not_assigned	NZ_CP054618	426158	HUE56_RS08500	WP_149199859.1	537	NRG
Plasmid	Not_assigned	NZ_CP054618	426158	HUE56_RS08505	WP_149199858.1	311	RG
Plasmid	Not_assigned	NZ_CP054618	426158	HUE56_RS08510	WP_149199857.1	297	NRG
Plasmid	Not_assigned	NZ_CP054618	426158	HUE56_RS08515	WP_149199856.1	354	NRG
Plasmid	Not_assigned	NZ_CP054618	426158	HUE56_RS08520	WP_149199855.1	336	NRG
Plasmid	Not_assigned	NZ_CP054618	426158	HUE56_RS08525	WP_149199854.1	487	NRG
Plasmid	Not_assigned	NZ_CP054618	426158	HUE56_RS08530	WP_174757149.1	54	NRG-nh
Plasmid	Not_assigned	NZ_CP054618	426158	HUE56_RS08535	WP_149199853.1	304	NRG
Plasmid	Not_assigned	NZ_CP054618	426158	HUE56_RS08540	WP_149199852.1	429	NRG
Plasmid	Not_assigned	NZ_CP054618	426158	HUE56_RS08545	WP_149199851.1	553	NRG
Plasmid	Not_assigned	NZ_CP054618	426158	HUE56_RS08550	WP_149199998.1	507	NRG
Plasmid	Not_assigned	NZ_CP054618	426158	HUE56_RS08555	WP_149199850.1	284	NRG
Plasmid	Not_assigned	NZ_CP054618	426158	HUE56_RS08560	WP_149199849.1	293	NRG
Plasmid	Not_assigned	NZ_CP054618	426158	HUE56_RS08565	WP_149199848.1	374	NRG
Plasmid	Not_assigned	NZ_CP054618	426158	HUE56_RS08570	WP_149199847.1	459	NRG
Plasmid	Not_assigned	NZ_CP054618	426158	HUE56_RS08575	WP_174757150.1	347	NRG
Plasmid	Not_assigned	NZ_CP054618	426158	HUE56_RS08580	WP_149199845.1	287	NRG-nh
Plasmid	Not_assigned	NZ_CP054618	426158	HUE56_RS08585	WP_149199844.1	236	RG			Tnp_ISEscan		IS6 family transposase (translation)
Plasmid	Not_assigned	NZ_CP054618	426158	HUE56_RS08595	WP_149199843.1	161	RG
Plasmid	Not_assigned	NZ_CP054618	426158	HUE56_RS08600	WP_149199842.1	145	RG
Plasmid	Not_assigned	NZ_CP054618	426158	HUE56_RS08605	WP_149199841.1	155	NRG
Plasmid	Not_assigned	NZ_CP054618	426158	HUE56_RS08610	WP_149199840.1	345	NRG
Plasmid	Not_assigned	NZ_CP054618	426158	HUE56_RS08615	WP_149199839.1	236	NRG
Plasmid	Not_assigned	NZ_CP054618	426158	HUE56_RS08620	WP_149199838.1	397	RG
Plasmid	Not_assigned	NZ_CP054618	426158	HUE56_RS08625	WP_174757160.1	216	NRG
Plasmid	Not_assigned	NZ_CP054618	426158	HUE56_RS08630	WP_149199836.1	394	NRG
Plasmid	Not_assigned	NZ_CP054618	426158	HUE56_RS08635	WP_149199835.1	285	NRG
Plasmid	Not_assigned	NZ_CP054618	426158	HUE56_RS08640	WP_149199834.1	331	NRG
Plasmid	Not_assigned	NZ_CP054618	426158	HUE56_RS08645	WP_149199833.1	250	NRG
Plasmid	Not_assigned	NZ_CP054618	426158	HUE56_RS08650	WP_149199832.1	235	NRG
Plasmid	Not_assigned	NZ_CP054618	426158	HUE56_RS08655	WP_149199831.1	194	NRG
Plasmid	Not_assigned	NZ_CP054618	426158	HUE56_RS08660	WP_149199830.1	313	NRG
Plasmid	Not_assigned	NZ_CP054618	426158	HUE56_RS08665	WP_149199829.1	287	NRG
Plasmid	Not_assigned	NZ_CP054618	426158	HUE56_RS08670	WP_149199828.1	269	NRG
Plasmid	Not_assigned	NZ_CP054618	426158	HUE56_RS08675	WP_149199827.1	293	NRG
Plasmid	Not_assigned	NZ_CP054618	426158	HUE56_RS08680	WP_149199826.1	360	NRG
Plasmid	Not_assigned	NZ_CP054618	426158	HUE56_RS08685	WP_149199825.1	514	RG
Plasmid	Not_assigned	NZ_CP054618	426158	HUE56_RS08690	WP_149199824.1	104	NRG			Tnp_ISEscan		transposase (translation)
Plasmid	Not_assigned	NZ_CP054618	426158	HUE56_RS08695	WP_174757152.1	237	NRG			Tnp_ISEscan		IS3 family transposase (translation)
Plasmid	Not_assigned	NZ_CP054618	426158	HUE56_RS08700	WP_149199822.1	359	RG
Plasmid	Not_assigned	NZ_CP054618	426158	HUE56_RS08705	WP_149199997.1	174	RG
Plasmid	Not_assigned	NZ_CP054618	426158	HUE56_RS08710	WP_149199821.1	180	NRG
Plasmid	Not_assigned	NZ_CP054618	426158	HUE56_RS08715	WP_149199820.1	302	RG
Plasmid	Not_assigned	NZ_CP054618	426158	HUE56_RS08720	WP_149199819.1	169	RG
Plasmid	Not_assigned	NZ_CP054618	426158	HUE56_RS08725	WP_149199818.1	409	RG
Plasmid	Not_assigned	NZ_CP054618	426158	HUE56_RS08730	WP_149199817.1	616	RG
Plasmid	Not_assigned	NZ_CP054618	426158	HUE56_RS08735	WP_149199816.1	90	RG
Plasmid	Not_assigned	NZ_CP054618	426158	HUE56_RS08740	WP_149199815.1	601	RG
Plasmid	Not_assigned	NZ_CP054618	426158	HUE56_RS08745	WP_085091330.1	158	RG	moron, auxiliary metabolic gene and host takeover				phrog_16249
Plasmid	Not_assigned	NZ_CP054618	426158	HUE56_RS08750	WP_149199814.1	113	NRG
Plasmid	Not_assigned	NZ_CP054618	426158	HUE56_RS08760	WP_149199813.1	420	NRG
Plasmid	Not_assigned	NZ_CP054618	426158	HUE56_RS08765	WP_149199812.1	139	NRG
Plasmid	Not_assigned	NZ_CP054618	426158	HUE56_RS08770	WP_149199811.1	404	RG
Plasmid	Not_assigned	NZ_CP054618	426158	HUE56_RS08775	WP_149199810.1	259	RG
Plasmid	Not_assigned	NZ_CP054618	426158	HUE56_RS08780	WP_149199809.1	312	RG
Plasmid	Not_assigned	NZ_CP054618	426158	HUE56_RS08785	WP_149199808.1	303	RG
Plasmid	Not_assigned	NZ_CP054618	426158	HUE56_RS08790	WP_149199807.1	454	RG
Plasmid	Not_assigned	NZ_CP054618	426158	HUE56_RS08795	WP_149199806.1	283	NRG
Plasmid	Not_assigned	NZ_CP054618	426158	HUE56_RS08800	WP_149199805.1	295	NRG
Plasmid	Not_assigned	NZ_CP054618	426158	HUE56_RS08805	WP_149199804.1	258	NRG
Plasmid	Not_assigned	NZ_CP054618	426158	HUE56_RS08810	WP_149199996.1	392	NRG
Plasmid	Not_assigned	NZ_CP054618	426158	HUE56_RS08815	WP_149199803.1	177	NRG
Plasmid	Not_assigned	NZ_CP054618	426158	HUE56_RS08820	WP_149199995.1	565	NRG
Plasmid	Not_assigned	NZ_CP054618	426158	HUE56_RS08825	WP_149199802.1	296	RG
Plasmid	Not_assigned	NZ_CP054618	426158	HUE56_RS08830	WP_149199801.1	426	RG
Plasmid	Not_assigned	NZ_CP054618	426158	HUE56_RS08835	WP_149199994.1	367	RG	moron, auxiliary metabolic gene and host takeover				phrog_844
Plasmid	Not_assigned	NZ_CP054618	426158	HUE56_RS08840	WP_149199993.1	380	RG
Plasmid	Not_assigned	NZ_CP054618	426158	HUE56_RS08845	WP_149199800.1	681	RG
Plasmid	Not_assigned	NZ_CP054618	426158	HUE56_RS08850	WP_149199799.1	645	RG
Plasmid	Not_assigned	NZ_CP054618	426158	HUE56_RS08855	WP_149199798.1	410	RG
Plasmid	Not_assigned	NZ_CP054618	426158	HUE56_RS08860	WP_149199797.1	260	RG
Plasmid	Not_assigned	NZ_CP054618	426158	HUE56_RS08865	WP_174757162.1	411	RG
Plasmid	Not_assigned	NZ_CP054618	426158	HUE56_RS08870	WP_149199795.1	294	RG
Plasmid	Not_assigned	NZ_CP054618	426158	HUE56_RS08875	WP_149199794.1	238	NRG
Plasmid	Not_assigned	NZ_CP054618	426158	HUE56_RS08880	WP_149199793.1	483	NRG
Plasmid	Not_assigned	NZ_CP054618	426158	HUE56_RS08885	WP_149199792.1	160	NRG
Plasmid	Not_assigned	NZ_CP054618	426158	HUE56_RS08890	WP_149199791.1	344	NRG
Plasmid	Not_assigned	NZ_CP054618	426158	HUE56_RS08895	WP_149199790.1	325	NRG
Plasmid	Not_assigned	NZ_CP054618	426158	HUE56_RS08900	WP_149199789.1	242	NRG
Plasmid	Not_assigned	NZ_CP054618	426158	HUE56_RS08905	WP_149199788.1	169	NRG
Plasmid	Not_assigned	NZ_CP054618	426158	HUE56_RS08915	WP_149199787.1	310	NRG
Plasmid	Not_assigned	NZ_CP054618	426158	HUE56_RS08920	WP_149199786.1	321	NRG
Plasmid	Not_assigned	NZ_CP054618	426158	HUE56_RS08925	WP_149199785.1	398	NRG
Plasmid	Not_assigned	NZ_CP054618	426158	HUE56_RS08930	WP_149199784.1	300	NRG
Plasmid	Not_assigned	NZ_CP054618	426158	HUE56_RS08935	WP_149199783.1	344	NRG
Plasmid	Not_assigned	NZ_CP054618	426158	HUE56_RS08940	WP_149199782.1	450	NRG
Plasmid	Not_assigned	NZ_CP054618	426158	HUE56_RS08945	WP_149199781.1	566	NRG
Plasmid	Not_assigned	NZ_CP054618	426158	HUE56_RS08950	WP_149199780.1	301	NRG
Plasmid	Not_assigned	NZ_CP054618	426158	HUE56_RS08955	WP_149199779.1	269	NRG
Plasmid	Not_assigned	NZ_CP054618	426158	HUE56_RS08960	WP_149199778.1	339	RG
Plasmid	Not_assigned	NZ_CP054618	426158	HUE56_RS08965	WP_149199777.1	165	RG
Plasmid	Not_assigned	NZ_CP054618	426158	HUE56_RS08970	WP_149199992.1	214	RG
Plasmid	Not_assigned	NZ_CP054618	426158	HUE56_RS08975	WP_149199776.1	188	NRG
Plasmid	Not_assigned	NZ_CP054618	426158	HUE56_RS08980	WP_149199775.1	472	NRG
Plasmid	Not_assigned	NZ_CP054618	426158	HUE56_RS08985	WP_149199774.1	205	NRG
Plasmid	Not_assigned	NZ_CP054618	426158	HUE56_RS08990	WP_149199773.1	235	NRG
Plasmid	Not_assigned	NZ_CP054618	426158	HUE56_RS08995	WP_149199772.1	102	NRG
Plasmid	Not_assigned	NZ_CP054618	426158	HUE56_RS09000	WP_149199771.1	524	NRG
Plasmid	Not_assigned	NZ_CP054618	426158	HUE56_RS09005	WP_149199770.1	113	NRG
Plasmid	Not_assigned	NZ_CP054615	318077	HUE56_RS00010	WP_149200428.1	318	RG
Plasmid	Not_assigned	NZ_CP054615	318077	HUE56_RS00015	WP_149200429.1	287	RG
Plasmid	Not_assigned	NZ_CP054615	318077	HUE56_RS00020	WP_149200479.1	296	NRG
Plasmid	Not_assigned	NZ_CP054615	318077	HUE56_RS00025	WP_149200430.1	355	RG
Plasmid	Not_assigned	NZ_CP054615	318077	HUE56_RS00030	WP_149200431.1	183	RG	moron, auxiliary metabolic gene and host takeover				phrog_8784
Plasmid	Not_assigned	NZ_CP054615	318077	HUE56_RS00035	WP_149200432.1	1174	NRG	moron, auxiliary metabolic gene and host takeover				phrog_14775
Plasmid	Not_assigned	NZ_CP054615	318077	HUE56_RS00040	WP_174756985.1	453	NRG
Plasmid	Not_assigned	NZ_CP054615	318077	HUE56_RS00045	WP_149200434.1	276	NRG
Plasmid	Not_assigned	NZ_CP054615	318077	HUE56_RS00050	WP_149200435.1	278	NRG
Plasmid	Not_assigned	NZ_CP054615	318077	HUE56_RS00055	WP_149200480.1	304	RG		Defense-cut_ga			brxP
Plasmid	Not_assigned	NZ_CP054615	318077	HUE56_RS00060	WP_149200436.1	647	NRG
Plasmid	Not_assigned	NZ_CP054615	318077	HUE56_RS00065	WP_149200437.1	295	NRG
Plasmid	Not_assigned	NZ_CP054615	318077	HUE56_RS00070	WP_149200438.1	363	NRG
Plasmid	Not_assigned	NZ_CP054615	318077	HUE56_RS00075	WP_149200439.1	474	NRG
Plasmid	Not_assigned	NZ_CP054615	318077	HUE56_RS00080	WP_149200440.1	403	RG
Plasmid	Not_assigned	NZ_CP054615	318077	HUE56_RS00085	WP_149200441.1	668	NRG
Plasmid	Not_assigned	NZ_CP054615	318077	HUE56_RS00090	WP_149200442.1	227	NRG
Plasmid	Not_assigned	NZ_CP054615	318077	HUE56_RS00095	WP_149200443.1	455	NRG	other				phrog_9148
Plasmid	Not_assigned	NZ_CP054615	318077	HUE56_RS00100	WP_149200444.1	311	NRG
Plasmid	Not_assigned	NZ_CP054615	318077	HUE56_RS00105	WP_149200445.1	70	NRG
Plasmid	Not_assigned	NZ_CP054615	318077	HUE56_RS00110	WP_111070757.1	177	RG	other				phrog_9787
Plasmid	Not_assigned	NZ_CP054615	318077	HUE56_RS00115	WP_149200446.1	548	NRG
Plasmid	Not_assigned	NZ_CP054615	318077	HUE56_RS00120	WP_149200447.1	401	NRG	other				phrog_5304
Plasmid	Not_assigned	NZ_CP054615	318077	HUE56_RS00125	WP_149200448.1	743	NRG
Plasmid	Not_assigned	NZ_CP054615	318077	HUE56_RS00130	WP_149200481.1	140	NRG
Plasmid	Not_assigned	NZ_CP054615	318077	HUE56_RS00135	WP_149200449.1	325	NRG
Plasmid	Not_assigned	NZ_CP054615	318077	HUE56_RS00140	WP_149200450.1	737	NRG
Plasmid	Not_assigned	NZ_CP054615	318077	HUE56_RS00145	WP_149200451.1	163	NRG
Plasmid	Not_assigned	NZ_CP054615	318077	HUE56_RS00150	WP_149200452.1	395	NRG	other				phrog_3333
Plasmid	Not_assigned	NZ_CP054615	318077	HUE56_RS00155	WP_149200453.1	132	NRG
Plasmid	Not_assigned	NZ_CP054615	318077	HUE56_RS00160	WP_149200454.1	187	NRG
Plasmid	Not_assigned	NZ_CP054615	318077	HUE56_RS00165	WP_149200455.1	171	NRG
Plasmid	Not_assigned	NZ_CP054615	318077	HUE56_RS00170	WP_149200456.1	394	NRG
Plasmid	Not_assigned	NZ_CP054615	318077	HUE56_RS00175	WP_149200457.1	247	NRG
Plasmid	Not_assigned	NZ_CP054615	318077	HUE56_RS00180	WP_149200458.1	623	NRG
Plasmid	Not_assigned	NZ_CP054615	318077	HUE56_RS00185	WP_149200459.1	177	NRG
Plasmid	Not_assigned	NZ_CP054615	318077	HUE56_RS00190	WP_149200460.1	251	RG
Plasmid	Not_assigned	NZ_CP054615	318077	HUE56_RS00195	WP_149200461.1	133	RG
Plasmid	Not_assigned	NZ_CP054615	318077	HUE56_RS00200	WP_149200462.1	174	NRG
Plasmid	Not_assigned	NZ_CP054615	318077	HUE56_RS00205	WP_149200482.1	384	RG
Plasmid	Not_assigned	NZ_CP054615	318077	HUE56_RS00210	WP_149200463.1	207	RG
Plasmid	Not_assigned	NZ_CP054615	318077	HUE56_RS00220	WP_149200464.1	65	NRG
Plasmid	Not_assigned	NZ_CP054615	318077	HUE56_RS00225	WP_149200465.1	186	NRG
Plasmid	Not_assigned	NZ_CP054615	318077	HUE56_RS00230	WP_149200466.1	330	RG	DNA, RNA and nucleotide metabolism		Recombinase		phrog_125; PF00239
Plasmid	Not_assigned	NZ_CP054615	318077	HUE56_RS00235	WP_149200467.1	410	NRG
Plasmid	Not_assigned	NZ_CP054615	318077	HUE56_RS00245	WP_149201821.1	479	NRG
Plasmid	Not_assigned	NZ_CP054615	318077	HUE56_RS00250	WP_149201820.1	134	NRG
Plasmid	Not_assigned	NZ_CP054615	318077	HUE56_RS00260	WP_149201819.1	178	NRG
Plasmid	Not_assigned	NZ_CP054615	318077	HUE56_RS00265	WP_149201818.1	225	NRG				Plasmid partition	parA
Plasmid	Not_assigned	NZ_CP054615	318077	HUE56_RS00270	WP_149201817.1	467	NRG
Plasmid	Not_assigned	NZ_CP054615	318077	HUE56_RS00275	WP_149201816.1	266	NRG	other				phrog_8156
Plasmid	Not_assigned	NZ_CP054615	318077	HUE56_RS00280	WP_149201815.1	533	NRG
Plasmid	Not_assigned	NZ_CP054615	318077	HUE56_RS00285	WP_149201814.1	394	NRG
Plasmid	Not_assigned	NZ_CP054615	318077	HUE56_RS00290	WP_149201813.1	289	NRG
Plasmid	Not_assigned	NZ_CP054615	318077	HUE56_RS00295	WP_149201812.1	256	NRG	other				phrog_3382
Plasmid	Not_assigned	NZ_CP054615	318077	HUE56_RS00300	WP_149201811.1	325	NRG
Plasmid	Not_assigned	NZ_CP054615	318077	HUE56_RS00305	WP_174756937.1	340	NRG	moron, auxiliary metabolic gene and host takeover				phrog_841
Plasmid	Not_assigned	NZ_CP054615	318077	HUE56_RS00310	WP_174756939.1	665	NRG
Plasmid	Not_assigned	NZ_CP054615	318077	HUE56_RS00315	WP_149201808.1	645	NRG
Plasmid	Not_assigned	NZ_CP054615	318077	HUE56_RS00320	WP_149201823.1	255	NRG	other				phrog_8156
Plasmid	Not_assigned	NZ_CP054615	318077	HUE56_RS00325	WP_149201807.1	256	NRG
Plasmid	Not_assigned	NZ_CP054615	318077	HUE56_RS00330	WP_149201806.1	360	NRG
Plasmid	Not_assigned	NZ_CP054615	318077	HUE56_RS00335	WP_149201805.1	456	NRG	other				phrog_3139
Plasmid	Not_assigned	NZ_CP054615	318077	HUE56_RS00340	WP_149201804.1	322	NRG
Plasmid	Not_assigned	NZ_CP054615	318077	HUE56_RS00345	WP_149201803.1	340	NRG
Plasmid	Not_assigned	NZ_CP054615	318077	HUE56_RS00350	WP_149201802.1	354	NRG
Plasmid	Not_assigned	NZ_CP054615	318077	HUE56_RS00355	WP_174756940.1	615	NRG
Plasmid	Not_assigned	NZ_CP054615	318077	HUE56_RS00360	WP_149201800.1	300	NRG
Plasmid	Not_assigned	NZ_CP054615	318077	HUE56_RS00365	WP_149201799.1	293	NRG
Plasmid	Not_assigned	NZ_CP054615	318077	HUE56_RS00370	WP_174756942.1	322	NRG
Plasmid	Not_assigned	NZ_CP054615	318077	HUE56_RS00375	WP_149201797.1	996	NRG
Plasmid	Not_assigned	NZ_CP054615	318077	HUE56_RS00380	WP_149201822.1	717	NRG
Plasmid	Not_assigned	NZ_CP054615	318077	HUE56_RS00385	WP_174756944.1	2653	NRG
Plasmid	Not_assigned	NZ_CP054615	318077	HUE56_RS00390	WP_149200278.1	142	NRG
Plasmid	Not_assigned	NZ_CP054615	318077	HUE56_RS00395	WP_149200279.1	331	NRG
Plasmid	Not_assigned	NZ_CP054615	318077	HUE56_RS00400	WP_149200280.1	351	RG
Plasmid	Not_assigned	NZ_CP054615	318077	HUE56_RS00405	WP_149200281.1	649	NRG
Plasmid	Not_assigned	NZ_CP054615	318077	HUE56_RS00410	WP_149200282.1	252	NRG	other				phrog_4752
Plasmid	Not_assigned	NZ_CP054615	318077	HUE56_RS00415	WP_149200283.1	306	NRG
Plasmid	Not_assigned	NZ_CP054615	318077	HUE56_RS00420	WP_149200284.1	539	NRG
Plasmid	Not_assigned	NZ_CP054615	318077	HUE56_RS00425	WP_149200285.1	608	NRG	moron, auxiliary metabolic gene and host takeover				phrog_2170
Plasmid	Not_assigned	NZ_CP054615	318077	HUE56_RS00430	WP_149200286.1	228	NRG
Plasmid	Not_assigned	NZ_CP054615	318077	HUE56_RS00435	WP_149200287.1	398	NRG	moron, auxiliary metabolic gene and host takeover				phrog_2170
Plasmid	Not_assigned	NZ_CP054615	318077	HUE56_RS00440	WP_149200288.1	656	NRG
Plasmid	Not_assigned	NZ_CP054615	318077	HUE56_RS00445	WP_149200289.1	718	NRG	moron, auxiliary metabolic gene and host takeover				phrog_2392
Plasmid	Not_assigned	NZ_CP054615	318077	HUE56_RS00450	WP_149200290.1	477	NRG
Plasmid	Not_assigned	NZ_CP054615	318077	HUE56_RS00455	WP_149200291.1	450	NRG
Plasmid	Not_assigned	NZ_CP054615	318077	HUE56_RS00460	WP_149200292.1	482	NRG-nh
Plasmid	Not_assigned	NZ_CP054615	318077	HUE56_RS00465	WP_174756986.1	316	NRG
Plasmid	Not_assigned	NZ_CP054615	318077	HUE56_RS00470	WP_149200294.1	95	NRG
Plasmid	Not_assigned	NZ_CP054615	318077	HUE56_RS00475	WP_149200295.1	296	NRG
Plasmid	Not_assigned	NZ_CP054615	318077	HUE56_RS00480	WP_149200296.1	101	NRG
Plasmid	Not_assigned	NZ_CP054615	318077	HUE56_RS00485	WP_149200297.1	312	NRG
Plasmid	Not_assigned	NZ_CP054615	318077	HUE56_RS00490	WP_149200298.1	493	NRG
Plasmid	Not_assigned	NZ_CP054615	318077	HUE56_RS00495	WP_149200299.1	413	NRG
Plasmid	Not_assigned	NZ_CP054615	318077	HUE56_RS00500	WP_149200300.1	317	NRG
Plasmid	Not_assigned	NZ_CP054615	318077	HUE56_RS00505	WP_149200301.1	776	NRG	moron, auxiliary metabolic gene and host takeover				phrog_2170
Plasmid	Not_assigned	NZ_CP054615	318077	HUE56_RS00510	WP_174756945.1	718	NRG
Plasmid	Not_assigned	NZ_CP054615	318077	HUE56_RS00515	WP_149200303.1	514	NRG-nh
Plasmid	Not_assigned	NZ_CP054615	318077	HUE56_RS00520	WP_149200304.1	359	RG
Plasmid	Not_assigned	NZ_CP054615	318077	HUE56_RS00525	WP_149200305.1	348	NRG
Plasmid	Not_assigned	NZ_CP054615	318077	HUE56_RS00530	WP_149200306.1	649	NRG
Plasmid	Not_assigned	NZ_CP054615	318077	HUE56_RS00535	WP_149200307.1	889	NRG-nh
Plasmid	Not_assigned	NZ_CP054615	318077	HUE56_RS00540	WP_149200308.1	769	NRG	moron, auxiliary metabolic gene and host takeover				phrog_2170
Plasmid	Not_assigned	NZ_CP054615	318077	HUE56_RS00545	WP_149200309.1	661	NRG
Plasmid	Not_assigned	NZ_CP054615	318077	HUE56_RS00550	WP_149200310.1	517	NRG
Plasmid	Not_assigned	NZ_CP054615	318077	HUE56_RS00555	WP_149200311.1	274	NRG
Plasmid	Not_assigned	NZ_CP054615	318077	HUE56_RS00560	WP_149200312.1	83	NRG
Plasmid	Not_assigned	NZ_CP054615	318077	HUE56_RS00565	WP_149200313.1	132	NRG
Plasmid	Not_assigned	NZ_CP054615	318077	HUE56_RS00570	WP_149200314.1	569	NRG
Plasmid	Not_assigned	NZ_CP054615	318077	HUE56_RS00575	WP_149200315.1	195	NRG
Plasmid	Not_assigned	NZ_CP054615	318077	HUE56_RS00580	WP_149200468.1	171	NRG
Plasmid	Not_assigned	NZ_CP054615	318077	HUE56_RS00585	WP_149200316.1	447	NRG
Plasmid	Not_assigned	NZ_CP054615	318077	HUE56_RS00590	WP_149200317.1	533	NRG	moron, auxiliary metabolic gene and host takeover				phrog_2170
Plasmid	Not_assigned	NZ_CP054615	318077	HUE56_RS00595	WP_149200469.1	1002	NRG
Plasmid	Not_assigned	NZ_CP054615	318077	HUE56_RS00600	WP_149200318.1	1043	NRG
Plasmid	Not_assigned	NZ_CP054615	318077	HUE56_RS00605	WP_174756947.1	297	NRG	other				phrog_8156
Plasmid	Not_assigned	NZ_CP054615	318077	HUE56_RS00610	WP_174756948.1	467	NRG
Plasmid	Not_assigned	NZ_CP054615	318077	HUE56_RS00615	WP_149200321.1	487	NRG
Plasmid	Not_assigned	NZ_CP054615	318077	HUE56_RS00620	WP_149200322.1	424	NRG
Plasmid	Not_assigned	NZ_CP054615	318077	HUE56_RS00625	WP_174756950.1	367	NRG
Plasmid	Not_assigned	NZ_CP054615	318077	HUE56_RS00630	WP_149200323.1	199	NRG
Plasmid	Not_assigned	NZ_CP054615	318077	HUE56_RS00635	WP_149200470.1	260	NRG	other				phrog_246
Plasmid	Not_assigned	NZ_CP054615	318077	HUE56_RS00640	WP_149200325.1	799	NRG
Plasmid	Not_assigned	NZ_CP054615	318077	HUE56_RS00645	WP_149200326.1	211	NRG
Plasmid	Not_assigned	NZ_CP054615	318077	HUE56_RS00650	WP_149200327.1	306	NRG	other				phrog_8156
Plasmid	Not_assigned	NZ_CP054615	318077	HUE56_RS00655	WP_174756952.1	189	NRG-nh
Plasmid	Not_assigned	NZ_CP054615	318077	HUE56_RS00660	WP_149200328.1	240	NRG-nh
Plasmid	Not_assigned	NZ_CP054615	318077	HUE56_RS00665	WP_149200329.1	515	NRG
Plasmid	Not_assigned	NZ_CP054615	318077	HUE56_RS00670	WP_149200330.1	397	NRG-nh
Plasmid	Not_assigned	NZ_CP054615	318077	HUE56_RS00675	WP_149200331.1	405	NRG
Plasmid	Not_assigned	NZ_CP054615	318077	HUE56_RS00680	WP_149200332.1	361	NRG-nh
Plasmid	Not_assigned	NZ_CP054615	318077	HUE56_RS00685	WP_149200333.1	594	NRG	moron, auxiliary metabolic gene and host takeover				phrog_2392
Plasmid	Not_assigned	NZ_CP054615	318077	HUE56_RS00690	WP_149200334.1	213	NRG-nh	moron, auxiliary metabolic gene and host takeover				phrog_81
Plasmid	Not_assigned	NZ_CP054615	318077	HUE56_RS00695	WP_149200335.1	256	NRG-nh
Plasmid	Not_assigned	NZ_CP054615	318077	HUE56_RS00700	WP_149200336.1	320	NRG
Plasmid	Not_assigned	NZ_CP054615	318077	HUE56_RS00705	WP_174756954.1	312	NRG-nh
Plasmid	Not_assigned	NZ_CP054615	318077	HUE56_RS00710	WP_149200338.1	99	NRG
Plasmid	Not_assigned	NZ_CP054615	318077	HUE56_RS00715	WP_149200339.1	178	NRG
Plasmid	Not_assigned	NZ_CP054615	318077	HUE56_RS00720	WP_149200340.1	188	NRG
Plasmid	Not_assigned	NZ_CP054615	318077	HUE56_RS00725	WP_149200341.1	181	NRG
Plasmid	Not_assigned	NZ_CP054615	318077	HUE56_RS00730	WP_149200342.1	176	NRG
Plasmid	Not_assigned	NZ_CP054615	318077	HUE56_RS00735	WP_174756956.1	58	NRG-nh
Plasmid	Not_assigned	NZ_CP054615	318077	HUE56_RS00740	WP_149200343.1	641	NRG-nh
Plasmid	Not_assigned	NZ_CP054615	318077	HUE56_RS00745	WP_174756958.1	209	NRG-nh
Plasmid	Not_assigned	NZ_CP054615	318077	HUE56_RS00750	WP_149200345.1	164	NRG
Plasmid	Not_assigned	NZ_CP054615	318077	HUE56_RS00755	WP_149200346.1	301	NRG-nh
Plasmid	Not_assigned	NZ_CP054615	318077	HUE56_RS00760	WP_149200347.1	102	NRG
Plasmid	Not_assigned	NZ_CP054615	318077	HUE56_RS00765	WP_174756960.1	270	NRG
Plasmid	Not_assigned	NZ_CP054615	318077	HUE56_RS00770	WP_174756962.1	376	NRG
Plasmid	Not_assigned	NZ_CP054615	318077	HUE56_RS00775	WP_149200350.1	418	NRG
Plasmid	Not_assigned	NZ_CP054615	318077	HUE56_RS00780	WP_149200351.1	394	NRG
Plasmid	Not_assigned	NZ_CP054615	318077	HUE56_RS00785	WP_174756964.1	363	NRG
Plasmid	Not_assigned	NZ_CP054615	318077	HUE56_RS00790	WP_149200353.1	163	RG
Plasmid	Not_assigned	NZ_CP054615	318077	HUE56_RS00795	WP_149200354.1	191	NRG-nh
Plasmid	Not_assigned	NZ_CP054615	318077	HUE56_RS00800	WP_149200471.1	370	NRG
Plasmid	Not_assigned	NZ_CP054615	318077	HUE56_RS00805	WP_149200355.1	360	NRG-nh
Plasmid	Not_assigned	NZ_CP054615	318077	HUE56_RS00810	WP_149200356.1	377	NRG	other				phrog_3139
Plasmid	Not_assigned	NZ_CP054615	318077	HUE56_RS00815	WP_149200357.1	367	NRG	other				phrog_3139
Plasmid	Not_assigned	NZ_CP054615	318077	HUE56_RS00820	WP_149200358.1	360	NRG
Plasmid	Not_assigned	NZ_CP054615	318077	HUE56_RS00825	WP_149200359.1	324	NRG
Plasmid	Not_assigned	NZ_CP054615	318077	HUE56_RS00830	WP_149200360.1	333	NRG
Plasmid	Not_assigned	NZ_CP054615	318077	HUE56_RS00835	WP_149200361.1	207	NRG
Plasmid	Not_assigned	NZ_CP054615	318077	HUE56_RS00840	WP_149200362.1	511	NRG	other				phrog_7878
Plasmid	Not_assigned	NZ_CP054615	318077	HUE56_RS00845	WP_149200472.1	333	NRG
Plasmid	Not_assigned	NZ_CP054615	318077	HUE56_RS00850	WP_174756966.1	344	NRG
Plasmid	Not_assigned	NZ_CP054615	318077	HUE56_RS00855	WP_174756968.1	222	NRG-nh
Plasmid	Not_assigned	NZ_CP054615	318077	HUE56_RS00860	WP_149200365.1	644	NRG	moron, auxiliary metabolic gene and host takeover				phrog_1601
Plasmid	Not_assigned	NZ_CP054615	318077	HUE56_RS00865	WP_149200366.1	453	NRG-nh
Plasmid	Not_assigned	NZ_CP054615	318077	HUE56_RS00870	WP_149200367.1	65	NRG-nh
Plasmid	Not_assigned	NZ_CP054615	318077	HUE56_RS00875	WP_174756970.1	448	NRG-nh
Plasmid	Not_assigned	NZ_CP054615	318077	HUE56_RS00880	WP_149200369.1	393	NRG-nh
Plasmid	Not_assigned	NZ_CP054615	318077	HUE56_RS00885	WP_174756972.1	442	NRG-nh
Plasmid	Not_assigned	NZ_CP054615	318077	HUE56_RS00890	WP_149200371.1	247	NRG-nh
Plasmid	Not_assigned	NZ_CP054615	318077	HUE56_RS00895	WP_149200372.1	353	NRG-nh	other				phrog_1802
Plasmid	Not_assigned	NZ_CP054615	318077	HUE56_RS00900	WP_174756974.1	686	NRG-nh
Plasmid	Not_assigned	NZ_CP054615	318077	HUE56_RS00905	WP_149200374.1	537	NRG-nh
Plasmid	Not_assigned	NZ_CP054615	318077	HUE56_RS00910	WP_149200375.1	356	NRG-nh
Plasmid	Not_assigned	NZ_CP054615	318077	HUE56_RS00915	WP_174756976.1	568	NRG	moron, auxiliary metabolic gene and host takeover				phrog_1601
Plasmid	Not_assigned	NZ_CP054615	318077	HUE56_RS00920	WP_149200377.1	551	NRG-nh
Plasmid	Not_assigned	NZ_CP054615	318077	HUE56_RS00925	WP_149200378.1	827	NRG-nh
Plasmid	Not_assigned	NZ_CP054615	318077	HUE56_RS00930	WP_149200379.1	703	NRG-nh
Plasmid	Not_assigned	NZ_CP054615	318077	HUE56_RS00935	WP_149200380.1	364	RG
Plasmid	Not_assigned	NZ_CP054615	318077	HUE56_RS00945	WP_174756977.1	360	NRG-nh
Plasmid	Not_assigned	NZ_CP054615	318077	HUE56_RS00950	WP_174756979.1	324	NRG	integration and excision	Defense-strict	Tnp_ISEscan		cas12f2_V-F_1; phrog_506; IS200/IS605 family element transposase accessory protein TnpB (translation)
Plasmid	Not_assigned	NZ_CP054615	318077	HUE56_RS00960	WP_149200383.1	254	RG
Plasmid	Not_assigned	NZ_CP054615	318077	HUE56_RS00965	WP_149200384.1	213	NRG
Plasmid	Not_assigned	NZ_CP054615	318077	HUE56_RS00970	WP_149200385.1	329	NRG
Plasmid	Not_assigned	NZ_CP054615	318077	HUE56_RS00975	WP_149200386.1	187	RG
Plasmid	Not_assigned	NZ_CP054615	318077	HUE56_RS00980	WP_149200387.1	72	NRG-nh
Plasmid	Not_assigned	NZ_CP054615	318077	HUE56_RS00985	WP_149200473.1	545	RG
Plasmid	Not_assigned	NZ_CP054615	318077	HUE56_RS00990	WP_149200388.1	377	RG
Plasmid	Not_assigned	NZ_CP054615	318077	HUE56_RS00995	WP_149200389.1	382	NRG
Plasmid	Not_assigned	NZ_CP054615	318077	HUE56_RS01000	WP_149200390.1	107	NRG	moron, auxiliary metabolic gene and host takeover				phrog_1936
Plasmid	Not_assigned	NZ_CP054615	318077	HUE56_RS01005	WP_149200391.1	70	NRG
Plasmid	Not_assigned	NZ_CP054615	318077	HUE56_RS01010	WP_149200392.1	329	NRG
Plasmid	Not_assigned	NZ_CP054615	318077	HUE56_RS01015	WP_149200393.1	315	NRG
Plasmid	Not_assigned	NZ_CP054615	318077	HUE56_RS01020	WP_149200394.1	787	NRG
Plasmid	Not_assigned	NZ_CP054615	318077	HUE56_RS01025	WP_149200395.1	202	NRG
Plasmid	Not_assigned	NZ_CP054615	318077	HUE56_RS01030	WP_149200396.1	99	NRG
Plasmid	Not_assigned	NZ_CP054615	318077	HUE56_RS01035	WP_174756988.1	639	RG
Plasmid	Not_assigned	NZ_CP054615	318077	HUE56_RS01040	WP_149200398.1	73	NRG
Plasmid	Not_assigned	NZ_CP054615	318077	HUE56_RS01045	WP_149200399.1	68	NRG
Plasmid	Not_assigned	NZ_CP054615	318077	HUE56_RS01050	WP_149200400.1	133	NRG
Plasmid	Not_assigned	NZ_CP054615	318077	HUE56_RS01055	WP_149200401.1	120	NRG
Plasmid	Not_assigned	NZ_CP054615	318077	HUE56_RS01060	WP_149200402.1	313	NRG-nh	lysis				phrog_1274
Plasmid	Not_assigned	NZ_CP054615	318077	HUE56_RS01065	WP_149200403.1	379	NRG
Plasmid	Not_assigned	NZ_CP054615	318077	HUE56_RS01070	WP_149200404.1	513	NRG	moron, auxiliary metabolic gene and host takeover				phrog_841
Plasmid	Not_assigned	NZ_CP054615	318077	HUE56_RS01075	WP_149200474.1	364	NRG
Plasmid	Not_assigned	NZ_CP054615	318077	HUE56_RS01080	WP_149200405.1	906	NRG
Plasmid	Not_assigned	NZ_CP054615	318077	HUE56_RS01085	WP_149200406.1	354	NRG	other				phrog_7767
Plasmid	Not_assigned	NZ_CP054615	318077	HUE56_RS01090	WP_149200407.1	208	NRG
Plasmid	Not_assigned	NZ_CP054615	318077	HUE56_RS01095	WP_149200408.1	95	NRG
Plasmid	Not_assigned	NZ_CP054615	318077	HUE56_RS01100	WP_149200409.1	201	NRG
Plasmid	Not_assigned	NZ_CP054615	318077	HUE56_RS01105	WP_174756990.1	275	NRG
Plasmid	Not_assigned	NZ_CP054615	318077	HUE56_RS01110	WP_149200411.1	502	NRG
Plasmid	Not_assigned	NZ_CP054615	318077	HUE56_RS01115	WP_149200475.1	751	NRG	moron, auxiliary metabolic gene and host takeover				phrog_2392
Plasmid	Not_assigned	NZ_CP054615	318077	HUE56_RS01120	WP_149200412.1	317	NRG
Plasmid	Not_assigned	NZ_CP054615	318077	HUE56_RS01125	WP_149200413.1	403	NRG
Plasmid	Not_assigned	NZ_CP054615	318077	HUE56_RS01135	WP_149200414.1	196	NRG
Plasmid	Not_assigned	NZ_CP054615	318077	HUE56_RS01140	WP_149200415.1	798	NRG
Plasmid	Not_assigned	NZ_CP054615	318077	HUE56_RS01145	WP_044553747.1	98	RG
Plasmid	Not_assigned	NZ_CP054615	318077	HUE56_RS01150	WP_149200416.1	525	NRG
Plasmid	Not_assigned	NZ_CP054615	318077	HUE56_RS01155	WP_149200417.1	415	NRG	other				phrog_3139
Plasmid	Not_assigned	NZ_CP054615	318077	HUE56_RS01160	WP_149200476.1	330	RG
Plasmid	Not_assigned	NZ_CP054615	318077	HUE56_RS01165	WP_149200418.1	430	NRG
Plasmid	Not_assigned	NZ_CP054615	318077	HUE56_RS01170	WP_174756981.1	422	NRG
Plasmid	Not_assigned	NZ_CP054615	318077	HUE56_RS01175	WP_149200420.1	835	NRG-nh
Plasmid	Not_assigned	NZ_CP054615	318077	HUE56_RS01180	WP_149200421.1	221	NRG
Plasmid	Not_assigned	NZ_CP054615	318077	HUE56_RS01190	WP_149200477.1	166	NRG
Plasmid	Not_assigned	NZ_CP054615	318077	HUE56_RS01195	WP_012978551.1	314	RG				Plasmid replication	replication_initiation_protein
Plasmid	Not_assigned	NZ_CP054615	318077	HUE56_RS01200	WP_149200422.1	489	NRG
Plasmid	Not_assigned	NZ_CP054615	318077	HUE56_RS01205	WP_149200424.1	140	NRG
Plasmid	Not_assigned	NZ_CP054615	318077	HUE56_RS01210	WP_174756983.1	744	NRG	moron, auxiliary metabolic gene and host takeover				phrog_2392
Plasmid	Not_assigned	NZ_CP054615	318077	HUE56_RS01215	WP_149200425.1	509	NRG
Plasmid	Not_assigned	NZ_CP054615	318077	HUE56_RS01220	WP_149200426.1	744	NRG
Plasmid	Not_assigned	NZ_CP054622	305146	HUE56_RS29030	WP_158282460.1	111	NRG
Plasmid	Not_assigned	NZ_CP054622	305146	HUE56_RS29035	WP_109153229.1	155	NRG
Plasmid	Not_assigned	NZ_CP054622	305146	HUE56_RS29040	WP_136706029.1	128	NRG
Plasmid	Not_assigned	NZ_CP054622	305146	HUE56_RS29045	WP_109153193.1	414	NRG
Plasmid	Not_assigned	NZ_CP054622	305146	HUE56_RS29055	WP_109153194.1	265	NRG-nh
Plasmid	Not_assigned	NZ_CP054622	305146	HUE56_RS29060	WP_109153195.1	228	NRG-nh
Plasmid	Not_assigned	NZ_CP054622	305146	HUE56_RS29065	WP_098736704.1	185	RG	DNA, RNA and nucleotide metabolism		Recombinase		phrog_125; PF00239
Plasmid	Not_assigned	NZ_CP054622	305146	HUE56_RS29070	WP_098736705.1	1000	NRG	integration and excision		Tnp_ISEscan		phrog_7951; Tn3 family transposase (translation)
Plasmid	Not_assigned	NZ_CP054622	305146	HUE56_RS29075	WP_174757563.1	50	NRG-nh
Plasmid	Not_assigned	NZ_CP054622	305146	HUE56_RS29080	WP_149201211.1	272	RG			Tnp_ISEscan		IS6 family transposase (translation)
Plasmid	Not_assigned	NZ_CP054622	305146	HUE56_RS29090	WP_149201212.1	385	RG
Plasmid	Not_assigned	NZ_CP054622	305146	HUE56_RS29095	WP_149201213.1	353	NRG
Plasmid	Not_assigned	NZ_CP054622	305146	HUE56_RS29100	WP_149201214.1	98	NRG
Plasmid	Not_assigned	NZ_CP054622	305146	HUE56_RS29105	WP_149201215.1	397	NRG
Plasmid	Not_assigned	NZ_CP054622	305146	HUE56_RS29110	WP_149201234.1	516	NRG
Plasmid	Not_assigned	NZ_CP054622	305146	HUE56_RS29115	WP_149201216.1	356	NRG
Plasmid	Not_assigned	NZ_CP054622	305146	HUE56_RS29120	WP_149201235.1	363	RG
Plasmid	Not_assigned	NZ_CP054622	305146	HUE56_RS29125	WP_149201217.1	330	NRG
Plasmid	Not_assigned	NZ_CP054622	305146	HUE56_RS29130	WP_149201218.1	292	NRG
Plasmid	Not_assigned	NZ_CP054622	305146	HUE56_RS29135	WP_149201219.1	304	NRG
Plasmid	Not_assigned	NZ_CP054622	305146	HUE56_RS29140	WP_149201220.1	165	NRG	integration and excision		Tnp_ISEscan		phrog_1013; transposase (translation)
Plasmid	Not_assigned	NZ_CP054622	305146	HUE56_RS29150	WP_149201221.1	555	NRG	DNA, RNA and nucleotide metabolism	Defense-strict			RT_I_II_III_IV_V_VI_1; phrog_1423
Plasmid	Not_assigned	NZ_CP054622	305146	HUE56_RS29160	WP_149201222.1	77	NRG-nh
Plasmid	Not_assigned	NZ_CP054622	305146	HUE56_RS29165	WP_149201223.1	304	NRG
Plasmid	Not_assigned	NZ_CP054622	305146	HUE56_RS29170	WP_149201224.1	716	NRG
Plasmid	Not_assigned	NZ_CP054622	305146	HUE56_RS29175	WP_149201236.1	226	RG
Plasmid	Not_assigned	NZ_CP054622	305146	HUE56_RS29180	WP_149201225.1	212	RG
Plasmid	Not_assigned	NZ_CP054622	305146	HUE56_RS29185	WP_149201226.1	402	RG
Plasmid	Not_assigned	NZ_CP054622	305146	HUE56_RS29190	WP_149201227.1	473	RG			Tnp_ISEscan		IS4 family transposase (translation)
Plasmid	Not_assigned	NZ_CP054622	305146	HUE56_RS29200	WP_149201221.1	555	NRG	DNA, RNA and nucleotide metabolism	Defense-strict			RT_I_II_III_IV_V_VI_1; phrog_1423
Plasmid	Not_assigned	NZ_CP054622	305146	HUE56_RS29210	WP_149201228.1	560	RG	integration and excision		Tnp_ISEscan		phrog_310; DDE-type integrase/transposase/recombinase (translation)
Plasmid	Not_assigned	NZ_CP054622	305146	HUE56_RS29215	WP_149201229.1	291	NRG			Tnp_ISEscan		TniB family NTP-binding protein (translation)
Plasmid	Not_assigned	NZ_CP054622	305146	HUE56_RS29220	WP_149201230.1	498	NRG		Defense-strict			TniQ_I-F_1
Plasmid	Not_assigned	NZ_CP054622	305146	HUE56_RS29225	WP_149201231.1	312	RG	DNA, RNA and nucleotide metabolism		Recombinase		phrog_125; PF00239
Plasmid	Not_assigned	NZ_CP054622	305146	HUE56_RS29230	WP_109153162.1	356	NRG
Plasmid	Not_assigned	NZ_CP054622	305146	HUE56_RS29235	WP_136705919.1	372	NRG
Plasmid	Not_assigned	NZ_CP054622	305146	HUE56_RS29240	WP_109153164.1	316	NRG	moron, auxiliary metabolic gene and host takeover				phrog_2456
Plasmid	Not_assigned	NZ_CP054622	305146	HUE56_RS29245	WP_174757564.1	727	NRG
Plasmid	Not_assigned	NZ_CP054622	305146	HUE56_RS29250	WP_109153166.1	176	NRG
Plasmid	Not_assigned	NZ_CP054622	305146	HUE56_RS29255	WP_109153167.1	216	NRG
Plasmid	Not_assigned	NZ_CP054622	305146	HUE56_RS29260	WP_109153168.1	191	NRG
Plasmid	Not_assigned	NZ_CP054622	305146	HUE56_RS29265	WP_109153169.1	85	NRG
Plasmid	Not_assigned	NZ_CP054622	305146	HUE56_RS29270	WP_109153170.1	547	RG	integration and excision		Tnp_ISfinder		phrog_688; IS66 family transposase (translation)
Plasmid	Not_assigned	NZ_CP054622	305146	HUE56_RS29275	WP_109153171.1	115	RG			Tnp_ISEscan		IS66 family insertion sequence element accessory protein TnpB (translation)
Plasmid	Not_assigned	NZ_CP054622	305146	HUE56_RS29280	WP_109153172.1	136	RG	integration and excision		Tnp_ISEscan		phrog_2422; transposase (translation)
Plasmid	Not_assigned	NZ_CP054622	305146	HUE56_RS29285	WP_109153174.1	74	NRG
Plasmid	Not_assigned	NZ_CP054622	305146	HUE56_RS29290	WP_109153175.1	282	NRG
Plasmid	Not_assigned	NZ_CP054622	305146	HUE56_RS29295	WP_109153176.1	360	NRG	DNA, RNA and nucleotide metabolism			Plasmid partition	parA; phrog_164
Plasmid	Not_assigned	NZ_CP054622	305146	HUE56_RS29300	WP_109153177.1	294	NRG				Plasmid partition	parB
Plasmid	Not_assigned	NZ_CP054622	305146	HUE56_RS29305	WP_136705928.1	432	NRG		Defense-cut_ga			DptH
Plasmid	Not_assigned	NZ_CP054622	305146	HUE56_RS29310	WP_158282487.1	64	NRG
Plasmid	Not_assigned	NZ_CP054622	305146	HUE56_RS29315	WP_109154440.1	81	NRG
Plasmid	Not_assigned	NZ_CP054622	305146	HUE56_RS29320	WP_109154439.1	157	NRG	transcription regulation	Defense-cut_ga			RosmerTA_RmrA_2623274509; phrog_2328
Plasmid	Not_assigned	NZ_CP054622	305146	HUE56_RS29325	WP_109154438.1	169	NRG
Plasmid	Not_assigned	NZ_CP054622	305146	HUE56_RS29330	WP_109154437.1	213	NRG
Plasmid	Not_assigned	NZ_CP054622	305146	HUE56_RS29335	WP_109154436.1	91	NRG
Plasmid	Not_assigned	NZ_CP054622	305146	HUE56_RS29340	WP_146203841.1	156	NRG
Plasmid	Not_assigned	NZ_CP054622	305146	HUE56_RS29345	WP_109154434.1	467	NRG	DNA, RNA and nucleotide metabolism	Defense-cut_ga			PsyrTA_PsyrT; phrog_9690
Plasmid	Not_assigned	NZ_CP054622	305146	HUE56_RS29350	WP_109154433.1	59	NRG
Plasmid	Not_assigned	NZ_CP054622	305146	HUE56_RS29355	WP_136705929.1	161	NRG
Plasmid	Not_assigned	NZ_CP054622	305146	HUE56_RS29360	WP_109154431.1	150	NRG
Plasmid	Not_assigned	NZ_CP054622	305146	HUE56_RS29365	WP_158282486.1	703	NRG				Plasmid partition	parB
Plasmid	Not_assigned	NZ_CP054622	305146	HUE56_RS29370	WP_109154429.1	209	NRG
Plasmid	Not_assigned	NZ_CP054622	305146	HUE56_RS29375	WP_109154428.1	157	NRG
Plasmid	Not_assigned	NZ_CP054622	305146	HUE56_RS29380	WP_109154427.1	380	NRG	moron, auxiliary metabolic gene and host takeover				phrog_1279
Plasmid	Not_assigned	NZ_CP054622	305146	HUE56_RS29385	WP_109154426.1	281	NRG	DNA, RNA and nucleotide metabolism				phrog_403
Plasmid	Not_assigned	NZ_CP054622	305146	HUE56_RS29390	WP_109154425.1	143	NRG
Plasmid	Not_assigned	NZ_CP054622	305146	HUE56_RS29395	WP_136705930.1	133	NRG
Plasmid	Not_assigned	NZ_CP054622	305146	HUE56_RS29400	WP_109154423.1	147	NRG
Plasmid	Not_assigned	NZ_CP054622	305146	HUE56_RS29405	WP_136705931.1	120	NRG
Plasmid	Not_assigned	NZ_CP054622	305146	HUE56_RS29410	WP_109154421.1	194	NRG
Plasmid	Not_assigned	NZ_CP054622	305146	HUE56_RS29415	WP_136705932.1	172	NRG
Plasmid	Not_assigned	NZ_CP054622	305146	HUE56_RS29420	WP_136705933.1	133	NRG
Plasmid	Not_assigned	NZ_CP054622	305146	HUE56_RS29425	WP_136705934.1	90	NRG
Plasmid	Not_assigned	NZ_CP054622	305146	HUE56_RS29430	WP_158282485.1	331	NRG
Plasmid	Not_assigned	NZ_CP054622	305146	HUE56_RS29435	WP_109154417.1	278	NRG
Plasmid	Not_assigned	NZ_CP054622	305146	HUE56_RS29440	WP_158282484.1	458	NRG				Plasmid replication	replication_initiation_protein
Plasmid	Not_assigned	NZ_CP054622	305146	HUE56_RS29445	WP_136705935.1	142	NRG
Plasmid	Not_assigned	NZ_CP054622	305146	HUE56_RS29450	WP_149201618.1	950	NRG
Plasmid	Not_assigned	NZ_CP054622	305146	HUE56_RS29455	WP_109154444.1	592	NRG
Plasmid	Not_assigned	NZ_CP054622	305146	HUE56_RS29460	WP_109154414.1	189	NRG
Plasmid	Not_assigned	NZ_CP054622	305146	HUE56_RS29465	WP_109154413.1	219	NRG
Plasmid	Not_assigned	NZ_CP054622	305146	HUE56_RS29470	WP_149201617.1	427	RG	integration and excision		Tnp_ISfinder		phrog_1157; IS21 family transposase (translation)
Plasmid	Not_assigned	NZ_CP054622	305146	HUE56_RS29480	WP_109154411.1	686	RG	integration and excision		Recombinase		phrog_95; PF00239
Plasmid	Not_assigned	NZ_CP054622	305146	HUE56_RS29485	WP_158282483.1	58	NRG
Plasmid	Not_assigned	NZ_CP054622	305146	HUE56_RS29495	WP_109154410.1	93	NRG
Plasmid	Not_assigned	NZ_CP054622	305146	HUE56_RS29500	WP_109154409.1	217	NRG
Plasmid	Not_assigned	NZ_CP054622	305146	HUE56_RS29505	WP_109154408.1	401	NRG
Plasmid	Not_assigned	NZ_CP054622	305146	HUE56_RS29510	WP_109154443.1	424	NRG
Plasmid	Not_assigned	NZ_CP054622	305146	HUE56_RS29515	WP_109154407.1	207	NRG
Plasmid	Not_assigned	NZ_CP054622	305146	HUE56_RS29520	WP_109154442.1	104	NRG
Plasmid	Not_assigned	NZ_CP054622	305146	HUE56_RS29525	WP_136705937.1	534	NRG
Plasmid	Not_assigned	NZ_CP054622	305146	HUE56_RS29530	WP_136705938.1	1192	NRG
Plasmid	Not_assigned	NZ_CP054622	305146	HUE56_RS29535	WP_136705939.1	241	NRG
Plasmid	Not_assigned	NZ_CP054622	305146	HUE56_RS29540	WP_109154787.1	816	NRG		Defense-cut_ga			DptH
Plasmid	Not_assigned	NZ_CP054622	305146	HUE56_RS29545	WP_136705940.1	156	NRG
Plasmid	Not_assigned	NZ_CP054622	305146	HUE56_RS29550	WP_136705941.1	149	NRG
Plasmid	Not_assigned	NZ_CP054622	305146	HUE56_RS29555	WP_109154784.1	195	NRG
Plasmid	Not_assigned	NZ_CP054622	305146	HUE56_RS29560	WP_109154783.1	83	NRG
Plasmid	Not_assigned	NZ_CP054622	305146	HUE56_RS29565	WP_109154782.1	376	NRG
Plasmid	Not_assigned	NZ_CP054622	305146	HUE56_RS29570	WP_109154781.1	340	NRG
Plasmid	Not_assigned	NZ_CP054622	305146	HUE56_RS29575	WP_109154780.1	895	NRG
Plasmid	Not_assigned	NZ_CP054622	305146	HUE56_RS29580	WP_109154779.1	62	NRG
Plasmid	Not_assigned	NZ_CP054622	305146	HUE56_RS29585	WP_109154778.1	306	NRG
Plasmid	Not_assigned	NZ_CP054622	305146	HUE56_RS29590	WP_136705942.1	74	NRG
Plasmid	Not_assigned	NZ_CP054622	305146	HUE56_RS29595	WP_109154790.1	181	NRG	DNA, RNA and nucleotide metabolism				phrog_44
Plasmid	Not_assigned	NZ_CP054622	305146	HUE56_RS29600	WP_158282502.1	47	NRG
Plasmid	Not_assigned	NZ_CP054622	305146	HUE56_RS29605	WP_109154777.1	87	NRG
Plasmid	Not_assigned	NZ_CP054622	305146	HUE56_RS29610	WP_109154776.1	384	NRG	DNA, RNA and nucleotide metabolism		Recombinase		phrog_2449; PF03837
Plasmid	Not_assigned	NZ_CP054622	305146	HUE56_RS29615	WP_136705943.1	72	NRG
Plasmid	Not_assigned	NZ_CP054622	305146	HUE56_RS29620	WP_109154774.1	335	NRG	DNA, RNA and nucleotide metabolism				phrog_434
Plasmid	Not_assigned	NZ_CP054622	305146	HUE56_RS29625	WP_109154773.1	316	NRG	moron, auxiliary metabolic gene and host takeover				phrog_249
Plasmid	Not_assigned	NZ_CP054622	305146	HUE56_RS29630	WP_109154772.1	265	NRG
Plasmid	Not_assigned	NZ_CP054622	305146	HUE56_RS29635	WP_109154771.1	480	NRG
Plasmid	Not_assigned	NZ_CP054622	305146	HUE56_RS29640	WP_109154770.1	714	NRG
Plasmid	Not_assigned	NZ_CP054622	305146	HUE56_RS29645	WP_109154769.1	231	NRG
Plasmid	Not_assigned	NZ_CP054622	305146	HUE56_RS29650	WP_158282501.1	102	NRG
Plasmid	Not_assigned	NZ_CP054622	305146	HUE56_RS29655	WP_109154767.1	131	NRG
Plasmid	Not_assigned	NZ_CP054622	305146	HUE56_RS29660	WP_109154766.1	100	NRG
Plasmid	Not_assigned	NZ_CP054622	305146	HUE56_RS29665	WP_109154765.1	452	NRG	DNA, RNA and nucleotide metabolism				phrog_510
Plasmid	Not_assigned	NZ_CP054622	305146	HUE56_RS29670	WP_158282500.1	312	NRG
Plasmid	Not_assigned	NZ_CP054622	305146	HUE56_RS29675	WP_109154763.1	88	NRG
Plasmid	Not_assigned	NZ_CP054622	305146	HUE56_RS29680	WP_109154762.1	176	NRG
Plasmid	Not_assigned	NZ_CP054622	305146	HUE56_RS29685	WP_109154761.1	313	NRG
Plasmid	Not_assigned	NZ_CP054622	305146	HUE56_RS29690	WP_109154760.1	189	NRG
Plasmid	Not_assigned	NZ_CP054622	305146	HUE56_RS29695	WP_136705945.1	199	NRG
Plasmid	Not_assigned	NZ_CP054622	305146	HUE56_RS29700	WP_109154758.1	208	NRG
Plasmid	Not_assigned	NZ_CP054622	305146	HUE56_RS29705	WP_136705946.1	132	NRG
Plasmid	Not_assigned	NZ_CP054622	305146	HUE56_RS29710	WP_109154756.1	93	NRG
Plasmid	Not_assigned	NZ_CP054622	305146	HUE56_RS29715	WP_109154755.1	173	NRG
Plasmid	Not_assigned	NZ_CP054622	305146	HUE56_RS29720	WP_158282499.1	56	NRG
Plasmid	Not_assigned	NZ_CP054622	305146	HUE56_RS29725	WP_136705947.1	334	NRG
Plasmid	Not_assigned	NZ_CP054622	305146	HUE56_RS29730	WP_109154753.1	472	NRG
Plasmid	Not_assigned	NZ_CP054622	305146	HUE56_RS29735	WP_109154752.1	1049	NRG
Plasmid	Not_assigned	NZ_CP054622	305146	HUE56_RS29740	WP_136705948.1	74	NRG
Plasmid	Not_assigned	NZ_CP054622	305146	HUE56_RS29745	WP_109154750.1	90	NRG
Plasmid	Not_assigned	NZ_CP054622	305146	HUE56_RS29750	WP_149201616.1	230	NRG
Plasmid	Not_assigned	NZ_CP054622	305146	HUE56_RS29755	WP_109154748.1	95	NRG
Plasmid	Not_assigned	NZ_CP054622	305146	HUE56_RS29760	WP_109154747.1	214	NRG
Plasmid	Not_assigned	NZ_CP054622	305146	HUE56_RS29765	WP_109154746.1	313	NRG
Plasmid	Not_assigned	NZ_CP054622	305146	HUE56_RS29770	WP_109154745.1	347	NRG	other				phrog_2640
Plasmid	Not_assigned	NZ_CP054622	305146	HUE56_RS29775	WP_169055100.1	174	NRG
Plasmid	Not_assigned	NZ_CP054622	305146	HUE56_RS29780	WP_109155296.1	314	NRG			Tnp_ISEscan		transposase (translation)
Plasmid	Not_assigned	NZ_CP054622	305146	HUE56_RS29785	WP_109155382.1	332	RG	integration and excision		Tnp_ISEscan		phrog_1157; DDE-type integrase/transposase/recombinase (translation)
Plasmid	Not_assigned	NZ_CP054622	305146	HUE56_RS29790	WP_109155383.1	243	RG	DNA, RNA and nucleotide metabolism		Tnp_ISEscan		phrog_3277; ATP-binding protein (translation)
Plasmid	Not_assigned	NZ_CP054622	305146	HUE56_RS29795	WP_109155274.1	331	NRG	DNA, RNA and nucleotide metabolism			Plasmid partition	parM; phrog_691
Plasmid	Not_assigned	NZ_CP054622	305146	HUE56_RS29800	WP_109155273.1	169	NRG
Plasmid	Not_assigned	NZ_CP054622	305146	HUE56_RS29805	WP_109155272.1	98	NRG
Plasmid	Not_assigned	NZ_CP054622	305146	HUE56_RS29810	WP_109155271.1	156	NRG
Plasmid	Not_assigned	NZ_CP054622	305146	HUE56_RS29815	WP_136705951.1	182	NRG
Plasmid	Not_assigned	NZ_CP054622	305146	HUE56_RS29820	WP_109155268.1	257	NRG
Plasmid	Not_assigned	NZ_CP054622	305146	HUE56_RS29825	WP_109155267.1	242	NRG
Plasmid	Not_assigned	NZ_CP054622	305146	HUE56_RS29830	WP_109155266.1	87	NRG
Plasmid	Not_assigned	NZ_CP054622	305146	HUE56_RS29835	WP_158282521.1	225	NRG
Plasmid	Not_assigned	NZ_CP054622	305146	HUE56_RS29840	WP_149201615.1	264	NRG
Plasmid	Not_assigned	NZ_CP054622	305146	HUE56_RS29845	WP_109155261.1	632	NRG
Plasmid	Not_assigned	NZ_CP054622	305146	HUE56_RS29850	WP_109155259.1	156	NRG
Plasmid	Not_assigned	NZ_CP054622	305146	HUE56_RS29855	WP_109155258.1	60	NRG
Plasmid	Not_assigned	NZ_CP054622	305146	HUE56_RS29860	WP_109155256.1	309	NRG
Plasmid	Not_assigned	NZ_CP054622	305146	HUE56_RS29865	WP_109155255.1	533	NRG	other	Defense-strict			Type_II_MTases_FAM_2; phrog_363
Plasmid	Not_assigned	NZ_CP054622	305146	HUE56_RS29870	WP_136705954.1	100	NRG
Plasmid	Not_assigned	NZ_CP054622	305146	HUE56_RS29875	WP_109155252.1	399	NRG	other	Defense-strict			Type_II_MTases_FAM_20; phrog_6025
Plasmid	Not_assigned	NZ_CP054622	305146	HUE56_RS29880	WP_109155250.1	139	NRG
Plasmid	Not_assigned	NZ_CP054622	305146	HUE56_RS29885	WP_136705955.1	211	NRG
Plasmid	Not_assigned	NZ_CP054622	305146	HUE56_RS29890	WP_136705956.1	106	NRG
Plasmid	Not_assigned	NZ_CP054622	305146	HUE56_RS29895	WP_109155247.1	104	NRG
Plasmid	Not_assigned	NZ_CP054622	305146	HUE56_RS29900	WP_109155354.1	247	NRG	DNA, RNA and nucleotide metabolism		Tnp_ISEscan		phrog_3277; ATP-binding protein (translation)
Plasmid	Not_assigned	NZ_CP054622	305146	HUE56_RS29905	WP_109155353.1	514	NRG	integration and excision		Tnp_ISEscan		phrog_1157; IS21 family transposase (translation)
Plasmid	Not_assigned	NZ_CP054622	305146	HUE56_RS29910	WP_109155067.1	146	NRG
Plasmid	Not_assigned	NZ_CP054622	305146	HUE56_RS29915	WP_109155066.1	270	NRG
Plasmid	Not_assigned	NZ_CP054622	305146	HUE56_RS29920	WP_109155065.1	166	NRG
Plasmid	Not_assigned	NZ_CP054622	305146	HUE56_RS29925	WP_136705957.1	88	NRG
Plasmid	Not_assigned	NZ_CP054622	305146	HUE56_RS29930	WP_109155063.1	182	NRG
Plasmid	Not_assigned	NZ_CP054622	305146	HUE56_RS29935	WP_109155062.1	88	NRG
Plasmid	Not_assigned	NZ_CP054622	305146	HUE56_RS29940	WP_109155061.1	95	NRG
Plasmid	Not_assigned	NZ_CP054622	305146	HUE56_RS29945	WP_158282512.1	662	NRG	other	Defense-strict			DruM; phrog_116
Plasmid	Not_assigned	NZ_CP054622	305146	HUE56_RS29950	WP_136705958.1	288	NRG
Plasmid	Not_assigned	NZ_CP054622	305146	HUE56_RS29955	WP_109155058.1	660	NRG		Defense-cut_ga			DndC
Plasmid	Not_assigned	NZ_CP054622	305146	HUE56_RS29960	WP_136705959.1	214	NRG
Plasmid	Not_assigned	NZ_CP054622	305146	HUE56_RS29965	WP_109155056.1	85	NRG
Plasmid	Not_assigned	NZ_CP054622	305146	HUE56_RS29970	WP_174757566.1	321	NRG
Plasmid	Not_assigned	NZ_CP054622	305146	HUE56_RS29980	WP_149201614.1	136	RG	integration and excision		Tnp_ISEscan		phrog_2422; transposase (translation)
Plasmid	Not_assigned	NZ_CP054622	305146	HUE56_RS29985	WP_103041599.1	115	RG			Tnp_ISEscan		IS66 family insertion sequence element accessory protein TnpB (translation)
Plasmid	Not_assigned	NZ_CP054622	305146	HUE56_RS29995	WP_149201861.1	394	NRG	integration and excision		Tnp_ISEscan		phrog_2199; IS110 family transposase (translation)
Plasmid	Not_assigned	NZ_CP054622	305146	HUE56_RS30005	WP_109155054.1	150	NRG
Plasmid	Not_assigned	NZ_CP054622	305146	HUE56_RS30010	WP_109155053.1	81	NRG
Plasmid	Not_assigned	NZ_CP054622	305146	HUE56_RS30015	WP_109155052.1	98	NRG
Plasmid	Not_assigned	NZ_CP054622	305146	HUE56_RS30020	WP_109155051.1	65	NRG
Plasmid	Not_assigned	NZ_CP054622	305146	HUE56_RS30025	WP_109155050.1	81	NRG
Plasmid	Not_assigned	NZ_CP054622	305146	HUE56_RS30030	WP_174757569.1	197	NRG
Plasmid	Not_assigned	NZ_CP054622	305146	HUE56_RS30035	WP_136705962.1	82	NRG
Plasmid	Not_assigned	NZ_CP054622	305146	HUE56_RS30040	WP_109155047.1	239	NRG
Plasmid	Not_assigned	NZ_CP054622	305146	HUE56_RS30045	WP_136705963.1	82	NRG
Plasmid	Not_assigned	NZ_CP054622	305146	HUE56_RS30050	WP_136705964.1	165	NRG
Plasmid	Not_assigned	NZ_CP054622	305146	HUE56_RS30055	WP_109155045.1	64	NRG
Plasmid	Not_assigned	NZ_CP054622	305146	HUE56_RS30060	WP_136705965.1	69	NRG
Plasmid	Not_assigned	NZ_CP054622	305146	HUE56_RS30065	WP_109155044.1	140	NRG
Plasmid	Not_assigned	NZ_CP054622	305146	HUE56_RS30070	WP_109155043.1	84	NRG
Plasmid	Not_assigned	NZ_CP054622	305146	HUE56_RS30075	WP_136705966.1	118	NRG
Plasmid	Not_assigned	NZ_CP054622	305146	HUE56_RS30080	WP_136705967.1	134	NRG
Plasmid	Not_assigned	NZ_CP054622	305146	HUE56_RS30085	WP_174757570.1	162	NRG
Plasmid	Not_assigned	NZ_CP054622	305146	HUE56_RS30090	WP_109154125.1	70	NRG
Plasmid	Not_assigned	NZ_CP054622	305146	HUE56_RS30095	WP_149201614.1	136	RG	integration and excision		Tnp_ISEscan		phrog_2422; transposase (translation)
Plasmid	Not_assigned	NZ_CP054622	305146	HUE56_RS30100	WP_103041599.1	115	RG			Tnp_ISEscan		IS66 family insertion sequence element accessory protein TnpB (translation)
Plasmid	Not_assigned	NZ_CP054622	305146	HUE56_RS30105	WP_174757572.1	542	RG	integration and excision		Tnp_ISfinder		phrog_688; IS66 family transposase (translation)
Plasmid	Not_assigned	NZ_CP054622	305146	HUE56_RS30110	WP_109154162.1	727	RG	DNA, RNA and nucleotide metabolism				phrog_4412
Plasmid	Not_assigned	NZ_CP054622	305146	HUE56_RS30115	WP_109154126.1	161	NRG
Plasmid	Not_assigned	NZ_CP054622	305146	HUE56_RS30120	WP_109154127.1	351	NRG	moron, auxiliary metabolic gene and host takeover	Defense-cut_ga			brxP; phrog_424
Plasmid	Not_assigned	NZ_CP054622	305146	HUE56_RS30125	WP_109154128.1	95	NRG
Plasmid	Not_assigned	NZ_CP054622	305146	HUE56_RS30130	WP_109154129.1	155	NRG
Plasmid	Not_assigned	NZ_CP054622	305146	HUE56_RS30135	WP_109154131.1	394	NRG		Defense-cut_ga			Dodola_DolB
Plasmid	Not_assigned	NZ_CP054622	305146	HUE56_RS30140	WP_109154132.1	202	NRG
Plasmid	Not_assigned	NZ_CP054622	305146	HUE56_RS30145	WP_109154163.1	408	NRG
Plasmid	Not_assigned	NZ_CP054622	305146	HUE56_RS30150	WP_109154133.1	122	NRG
Plasmid	Not_assigned	NZ_CP054622	305146	HUE56_RS30155	WP_109154134.1	246	NRG
Plasmid	Not_assigned	NZ_CP054622	305146	HUE56_RS30160	WP_109154135.1	138	NRG
Plasmid	Not_assigned	NZ_CP054622	305146	HUE56_RS30165	WP_109154136.1	194	NRG
Plasmid	Not_assigned	NZ_CP054622	305146	HUE56_RS30170	WP_109154137.1	321	NRG
Plasmid	Not_assigned	NZ_CP054622	305146	HUE56_RS30175	WP_158282479.1	76	NRG
Plasmid	Not_assigned	NZ_CP054622	305146	HUE56_RS30180	WP_109154139.1	227	NRG
Plasmid	Not_assigned	NZ_CP054622	305146	HUE56_RS30185	WP_109154140.1	260	NRG	other				phrog_1384
Plasmid	Not_assigned	NZ_CP054622	305146	HUE56_RS30190	WP_109154141.1	178	NRG
Plasmid	Not_assigned	NZ_CP054622	305146	HUE56_RS30195	WP_109154142.1	1510	NRG
Plasmid	Not_assigned	NZ_CP054622	305146	HUE56_RS30200	WP_109154143.1	76	NRG
Plasmid	Not_assigned	NZ_CP054622	305146	HUE56_RS30205	WP_109154144.1	158	NRG
Plasmid	Not_assigned	NZ_CP054622	305146	HUE56_RS30210	WP_136706010.1	138	NRG
Plasmid	Not_assigned	NZ_CP054622	305146	HUE56_RS30215	WP_109154146.1	126	NRG
Plasmid	Not_assigned	NZ_CP054622	305146	HUE56_RS30220	WP_136706011.1	193	NRG
