## Supplemental Table S4 for "Phage-plasmids promote genetic exchanges between phages and plasmids and create novel ones": supplemental_tbl_S4_RG_NRG_annotated.tsv (part 42 of 225)

MGE	Group_cluster	NCBI_accession	Genome size (bp)	Locus_Tag	NCBI_protein_id	Protein size (aa)	Recombination_Type	PHROGs_category	Defense_category	Rec_Tnpases_category	AMR_VF_Plasmid_category	DB_hits
Plasmid	Not_assigned	NZ_CP054622	305146	HUE56_RS30225	WP_109154148.1	1051	RG	DNA, RNA and nucleotide metabolism				phrog_405
Plasmid	Not_assigned	NZ_CP054622	305146	HUE56_RS30230	WP_109154149.1	524	RG
Plasmid	Not_assigned	NZ_CP054622	305146	HUE56_RS30235	WP_109154150.1	265	RG
Plasmid	Not_assigned	NZ_CP054622	305146	HUE56_RS30240	WP_136706012.1	98	NRG
Plasmid	Not_assigned	NZ_CP054622	305146	HUE56_RS30245	WP_149201208.1	414	NRG	integration and excision		Recombinase		phrog_1; PF00589
Plasmid	Not_assigned	NZ_CP054622	305146	HUE56_RS30250	WP_136706014.1	95	NRG
Plasmid	Not_assigned	NZ_CP054622	305146	HUE56_RS30255	WP_109154152.1	556	RG	integration and excision		Tnp_ISEscan		phrog_310; DDE-type integrase/transposase/recombinase (translation)
Plasmid	Not_assigned	NZ_CP054622	305146	HUE56_RS30260	WP_109154153.1	310	RG			Tnp_ISEscan		TniB family NTP-binding protein (translation)
Plasmid	Not_assigned	NZ_CP054622	305146	HUE56_RS30265	WP_109154154.1	443	NRG		Defense-strict			TniQ_I-F_1
Plasmid	Not_assigned	NZ_CP054622	305146	HUE56_RS30270	WP_109154155.1	471	NRG
Plasmid	Not_assigned	NZ_CP054622	305146	HUE56_RS30275	WP_109154156.1	277	NRG
Plasmid	Not_assigned	NZ_CP054622	305146	HUE56_RS30280	WP_109154157.1	129	NRG
Plasmid	Not_assigned	NZ_CP054622	305146	HUE56_RS30285	WP_109154158.1	179	NRG
Plasmid	Not_assigned	NZ_CP054622	305146	HUE56_RS30290	WP_136706015.1	72	NRG
Plasmid	Not_assigned	NZ_CP054622	305146	HUE56_RS30295	WP_136706038.1	251	RG
Plasmid	Not_assigned	NZ_CP054622	305146	HUE56_RS30300	WP_136706016.1	133	RG
Plasmid	Not_assigned	NZ_CP054622	305146	HUE56_RS30305	WP_136706017.1	117	RG
Plasmid	Not_assigned	NZ_CP054622	305146	HUE56_RS30310	WP_109155387.1	185	RG
Plasmid	Not_assigned	NZ_CP054622	305146	HUE56_RS30315	WP_136706018.1	202	RG
Plasmid	Not_assigned	NZ_CP054622	305146	HUE56_RS30320	WP_136706019.1	223	RG
Plasmid	Not_assigned	NZ_CP054622	305146	HUE56_RS30325	WP_136706020.1	471	RG
Plasmid	Not_assigned	NZ_CP054622	305146	HUE56_RS30330	WP_098736711.1	226	RG
Plasmid	Not_assigned	NZ_CP054622	305146	HUE56_RS30335	WP_109154871.1	237	RG			Tnp_ISEscan		IS6 family transposase (translation)
Plasmid	Not_assigned	NZ_CP054622	305146	HUE56_RS30340	WP_109154872.1	500	NRG		Defense-cut_ga			ZorD
Plasmid	Not_assigned	NZ_CP054622	305146	HUE56_RS30345	WP_109154873.1	302	NRG
Plasmid	Not_assigned	NZ_CP054622	305146	HUE56_RS30350	WP_109154879.1	98	NRG
Plasmid	Not_assigned	NZ_CP054622	305146	HUE56_RS30355	WP_174757574.1	423	RG
Plasmid	Not_assigned	NZ_CP054622	305146	HUE56_RS30360	WP_109154875.1	349	NRG
Plasmid	Not_assigned	NZ_CP054622	305146	HUE56_RS30365	WP_109154876.1	88	NRG
Plasmid	Not_assigned	NZ_CP054622	305146	HUE56_RS30370	WP_158282510.1	58	NRG
Plasmid	Not_assigned	NZ_CP054622	305146	HUE56_RS30375	WP_109154877.1	361	NRG
Plasmid	Not_assigned	NZ_CP054622	305146	HUE56_RS30380	WP_109154880.1	374	NRG
Plasmid	Not_assigned	NZ_CP054622	305146	HUE56_RS30390	WP_136706021.1	205	NRG
Plasmid	Not_assigned	NZ_CP054622	305146	HUE56_RS30395	WP_136706022.1	134	NRG
Plasmid	Not_assigned	NZ_CP054622	305146	HUE56_RS30400	WP_136706023.1	132	NRG
Plasmid	Not_assigned	NZ_CP054622	305146	HUE56_RS30405	WP_136706024.1	164	NRG
Plasmid	Not_assigned	NZ_CP054622	305146	HUE56_RS30410	WP_109155162.1	363	RG			Tnp_ISEscan		IS1595 family transposase (translation)
Plasmid	Not_assigned	NZ_CP054622	305146	HUE56_RS30415	WP_109155163.1	122	NRG
Plasmid	Not_assigned	NZ_CP054622	305146	HUE56_RS30420	WP_109155171.1	176	NRG
Plasmid	Not_assigned	NZ_CP054622	305146	HUE56_RS30425	WP_109155164.1	116	NRG
Plasmid	Not_assigned	NZ_CP054622	305146	HUE56_RS30430	WP_109155172.1	110	NRG
Plasmid	Not_assigned	NZ_CP054622	305146	HUE56_RS30435	WP_109155165.1	93	NRG
Plasmid	Not_assigned	NZ_CP054622	305146	HUE56_RS30440	WP_109155166.1	225	RG
Plasmid	Not_assigned	NZ_CP054622	305146	HUE56_RS30445	WP_136706026.1	88	NRG
Plasmid	Not_assigned	NZ_CP054622	305146	HUE56_RS30450	WP_109155168.1	288	RG
Plasmid	Not_assigned	NZ_CP054622	305146	HUE56_RS30455	WP_109155169.1	149	NRG
Plasmid	Not_assigned	NZ_CP054622	305146	HUE56_RS30460	WP_109155170.1	799	RG	other				phrog_12316
Plasmid	Not_assigned	NZ_CP054622	305146	HUE56_RS30465	WP_169055110.1	274	NRG
Plasmid	Not_assigned	NZ_CP054622	305146	HUE56_RS30470	WP_146203813.1	310	NRG
Plasmid	Not_assigned	NZ_CP054622	305146	HUE56_RS30475	WP_109153182.1	251	NRG
Plasmid	Not_assigned	NZ_CP054622	305146	HUE56_RS30480	WP_109153183.1	614	NRG
Plasmid	Not_assigned	NZ_CP054622	305146	HUE56_RS30485	WP_174757575.1	186	NRG
Plasmid	Not_assigned	NZ_CP054622	305146	HUE56_RS30490	WP_109153184.1	419	NRG
Plasmid	Not_assigned	NZ_CP054622	305146	HUE56_RS30495	WP_109153185.1	446	NRG
Plasmid	Not_assigned	NZ_CP054622	305146	HUE56_RS30500	WP_109153186.1	239	NRG
Plasmid	Not_assigned	NZ_CP054622	305146	HUE56_RS30505	WP_109153187.1	237	NRG
Plasmid	Not_assigned	NZ_CP054622	305146	HUE56_RS30510	WP_149201209.1	93	NRG
Plasmid	Not_assigned	NZ_CP054622	305146	HUE56_RS30515	WP_109153189.1	118	NRG
Plasmid	Not_assigned	NZ_CP054622	305146	HUE56_RS30520	WP_174757577.1	423	NRG
Plasmid	Not_assigned	NZ_CP054622	305146	HUE56_RS30525	WP_149201233.1	410	NRG
Plasmid	Not_assigned	NZ_CP029830	919301	DM194_RS12685	WP_111067994.1	439	RG
Plasmid	Not_assigned	NZ_CP029830	919301	DM194_RS12690	WP_111067995.1	281	RG
Plasmid	Not_assigned	NZ_CP029830	919301	DM194_RS12695	WP_111067996.1	277	RG
Plasmid	Not_assigned	NZ_CP029830	919301	DM194_RS12700	WP_111067997.1	139	NRG
Plasmid	Not_assigned	NZ_CP029830	919301	DM194_RS12705	WP_111067998.1	324	RG
Plasmid	Not_assigned	NZ_CP029830	919301	DM194_RS12710	WP_111067999.1	384	RG
Plasmid	Not_assigned	NZ_CP029830	919301	DM194_RS12715	WP_111068000.1	110	NRG
Plasmid	Not_assigned	NZ_CP029830	919301	DM194_RS12720	WP_111068001.1	304	NRG
Plasmid	Not_assigned	NZ_CP029830	919301	DM194_RS12725	WP_111068002.1	378	RG
Plasmid	Not_assigned	NZ_CP029830	919301	DM194_RS12730	WP_111068003.1	290	NRG
Plasmid	Not_assigned	NZ_CP029830	919301	DM194_RS12735	WP_111068646.1	565	NRG
Plasmid	Not_assigned	NZ_CP029830	919301	DM194_RS12740	WP_111068004.1	238	NRG
Plasmid	Not_assigned	NZ_CP029830	919301	DM194_RS12745	WP_111068647.1	422	NRG
Plasmid	Not_assigned	NZ_CP029830	919301	DM194_RS12750	WP_111068648.1	613	NRG
Plasmid	Not_assigned	NZ_CP029830	919301	DM194_RS12755	WP_111068005.1	139	NRG
Plasmid	Not_assigned	NZ_CP029830	919301	DM194_RS12760	WP_111068006.1	293	NRG
Plasmid	Not_assigned	NZ_CP029830	919301	DM194_RS12765	WP_111068007.1	155	NRG
Plasmid	Not_assigned	NZ_CP029830	919301	DM194_RS12770	WP_111068008.1	356	NRG
Plasmid	Not_assigned	NZ_CP029830	919301	DM194_RS12775	WP_111068009.1	344	NRG
Plasmid	Not_assigned	NZ_CP029830	919301	DM194_RS12780	WP_111068010.1	163	NRG
Plasmid	Not_assigned	NZ_CP029830	919301	DM194_RS12785	WP_111068011.1	288	NRG
Plasmid	Not_assigned	NZ_CP029830	919301	DM194_RS12790	WP_111068012.1	334	NRG
Plasmid	Not_assigned	NZ_CP029830	919301	DM194_RS12795	WP_111068013.1	851	NRG
Plasmid	Not_assigned	NZ_CP029830	919301	DM194_RS12800	WP_111068014.1	120	NRG
Plasmid	Not_assigned	NZ_CP029830	919301	DM194_RS12805	WP_111068015.1	228	NRG
Plasmid	Not_assigned	NZ_CP029830	919301	DM194_RS12810	WP_111068016.1	388	NRG
Plasmid	Not_assigned	NZ_CP029830	919301	DM194_RS12815	WP_111068017.1	294	NRG
Plasmid	Not_assigned	NZ_CP029830	919301	DM194_RS12820	WP_111068649.1	424	NRG
Plasmid	Not_assigned	NZ_CP029830	919301	DM194_RS12825	WP_111068018.1	1045	NRG
Plasmid	Not_assigned	NZ_CP029830	919301	DM194_RS12830	WP_111068019.1	318	NRG
Plasmid	Not_assigned	NZ_CP029830	919301	DM194_RS12835	WP_111068650.1	273	NRG
Plasmid	Not_assigned	NZ_CP029830	919301	DM194_RS12840	WP_111068020.1	393	NRG
Plasmid	Not_assigned	NZ_CP029830	919301	DM194_RS12845	WP_176581423.1	97	NRG
Plasmid	Not_assigned	NZ_CP029830	919301	DM194_RS12850	WP_111068021.1	208	NRG	head and packaging				phrog_1684
Plasmid	Not_assigned	NZ_CP029830	919301	DM194_RS12855	WP_111068022.1	294	NRG
Plasmid	Not_assigned	NZ_CP029830	919301	DM194_RS12860	WP_111068023.1	115	NRG
Plasmid	Not_assigned	NZ_CP029830	919301	DM194_RS12865	WP_111068024.1	393	NRG
Plasmid	Not_assigned	NZ_CP029830	919301	DM194_RS12870	WP_111068025.1	1045	NRG
Plasmid	Not_assigned	NZ_CP029830	919301	DM194_RS12875	WP_111068026.1	126	NRG
Plasmid	Not_assigned	NZ_CP029830	919301	DM194_RS28440	WP_176581424.1	52	NRG
Plasmid	Not_assigned	NZ_CP029830	919301	DM194_RS12880	WP_111068027.1	135	NRG
Plasmid	Not_assigned	NZ_CP029830	919301	DM194_RS12885	WP_111068028.1	173	NRG
Plasmid	Not_assigned	NZ_CP029830	919301	DM194_RS12890	WP_111068029.1	152	NRG
Plasmid	Not_assigned	NZ_CP029830	919301	DM194_RS12900	WP_176581425.1	126	NRG
Plasmid	Not_assigned	NZ_CP029830	919301	DM194_RS12905	WP_111068030.1	885	NRG
Plasmid	Not_assigned	NZ_CP029830	919301	DM194_RS12910	WP_111068031.1	205	NRG
Plasmid	Not_assigned	NZ_CP029830	919301	DM194_RS12915	WP_111068032.1	146	NRG
Plasmid	Not_assigned	NZ_CP029830	919301	DM194_RS12920	WP_111068652.1	122	NRG
Plasmid	Not_assigned	NZ_CP029830	919301	DM194_RS12925	WP_111068033.1	170	NRG
Plasmid	Not_assigned	NZ_CP029830	919301	DM194_RS12940	WP_111068035.1	136	RG	integration and excision		Tnp_ISEscan		phrog_2422; transposase (translation)
Plasmid	Not_assigned	NZ_CP029830	919301	DM194_RS12945	WP_111065522.1	115	RG			Tnp_ISEscan		IS66 family insertion sequence element accessory protein TnpB (translation)
Plasmid	Not_assigned	NZ_CP029830	919301	DM194_RS12950	WP_111068036.1	547	RG	integration and excision		Tnp_ISfinder		phrog_688; IS66 family transposase (translation)
Plasmid	Not_assigned	NZ_CP029830	919301	DM194_RS12960	WP_111068037.1	155	NRG-nh
Plasmid	Not_assigned	NZ_CP029830	919301	DM194_RS12965	WP_111068038.1	320	NRG
Plasmid	Not_assigned	NZ_CP029830	919301	DM194_RS12970	WP_111068039.1	365	NRG
Plasmid	Not_assigned	NZ_CP029830	919301	DM194_RS12975	WP_111068040.1	251	NRG
Plasmid	Not_assigned	NZ_CP029830	919301	DM194_RS12980	WP_111068041.1	383	NRG
Plasmid	Not_assigned	NZ_CP029830	919301	DM194_RS12985	WP_162630025.1	202	NRG-nh
Plasmid	Not_assigned	NZ_CP029830	919301	DM194_RS12995	WP_111068043.1	123	NRG
Plasmid	Not_assigned	NZ_CP029830	919301	DM194_RS13000	WP_162630026.1	278	NRG-nh
Plasmid	Not_assigned	NZ_CP029830	919301	DM194_RS13005	WP_111068045.1	496	NRG		Defense-cut_ga			Mokosh_TypeI_MkoA2
Plasmid	Not_assigned	NZ_CP029830	919301	DM194_RS13010	WP_111068046.1	587	NRG
Plasmid	Not_assigned	NZ_CP029830	919301	DM194_RS13015	WP_111068653.1	359	NRG
Plasmid	Not_assigned	NZ_CP029830	919301	DM194_RS13020	WP_111068047.1	211	NRG
Plasmid	Not_assigned	NZ_CP029830	919301	DM194_RS13025	WP_111068048.1	211	NRG
Plasmid	Not_assigned	NZ_CP029830	919301	DM194_RS13030	WP_111068049.1	192	NRG
Plasmid	Not_assigned	NZ_CP029830	919301	DM194_RS13035	WP_176581446.1	352	NRG	moron, auxiliary metabolic gene and host takeover				phrog_7180
Plasmid	Not_assigned	NZ_CP029830	919301	DM194_RS13040	WP_111068051.1	150	NRG	moron, auxiliary metabolic gene and host takeover				phrog_632
Plasmid	Not_assigned	NZ_CP029830	919301	DM194_RS13045	WP_111068052.1	423	NRG
Plasmid	Not_assigned	NZ_CP029830	919301	DM194_RS13050	WP_111068053.1	194	NRG
Plasmid	Not_assigned	NZ_CP029830	919301	DM194_RS13055	WP_111068054.1	192	NRG
Plasmid	Not_assigned	NZ_CP029830	919301	DM194_RS13080	WP_162630027.1	217	RG	other				phrog_8156
Plasmid	Not_assigned	NZ_CP029830	919301	DM194_RS13085	WP_111068654.1	253	RG	DNA, RNA and nucleotide metabolism		Tnp_ISEscan		phrog_3277; IS21-like element helper ATPase IstB (translation)
Plasmid	Not_assigned	NZ_CP029830	919301	DM194_RS13090	WP_111068057.1	419	NRG	integration and excision		Tnp_ISEscan		phrog_1157; IS21 family transposase (translation)
Plasmid	Not_assigned	NZ_CP029830	919301	DM194_RS28115	WP_162630028.1	116	NRG-nh
Plasmid	Not_assigned	NZ_CP029830	919301	DM194_RS13105	WP_111068059.1	190	NRG
Plasmid	Not_assigned	NZ_CP029830	919301	DM194_RS13110	WP_111068060.1	257	NRG	DNA, RNA and nucleotide metabolism				phrog_19169
Plasmid	Not_assigned	NZ_CP029830	919301	DM194_RS13115	WP_111068061.1	118	NRG
Plasmid	Not_assigned	NZ_CP029830	919301	DM194_RS13120	WP_111068062.1	399	NRG
Plasmid	Not_assigned	NZ_CP029830	919301	DM194_RS13125	WP_111068063.1	586	NRG
Plasmid	Not_assigned	NZ_CP029830	919301	DM194_RS13130	WP_111068064.1	350	NRG
Plasmid	Not_assigned	NZ_CP029830	919301	DM194_RS13135	WP_111068065.1	352	NRG
Plasmid	Not_assigned	NZ_CP029830	919301	DM194_RS13140	WP_111068066.1	225	NRG
Plasmid	Not_assigned	NZ_CP029830	919301	DM194_RS13145	WP_111068067.1	271	NRG
Plasmid	Not_assigned	NZ_CP029830	919301	DM194_RS13150	WP_111068068.1	214	NRG
Plasmid	Not_assigned	NZ_CP029830	919301	DM194_RS13155	WP_111068069.1	79	NRG
Plasmid	Not_assigned	NZ_CP029830	919301	DM194_RS13160	WP_111068070.1	176	NRG
Plasmid	Not_assigned	NZ_CP029830	919301	DM194_RS13165	WP_111068071.1	263	NRG
Plasmid	Not_assigned	NZ_CP029830	919301	DM194_RS13170	WP_111068072.1	894	NRG
Plasmid	Not_assigned	NZ_CP029830	919301	DM194_RS13175	WP_111068073.1	110	NRG
Plasmid	Not_assigned	NZ_CP029830	919301	DM194_RS13180	WP_111068074.1	280	NRG	DNA, RNA and nucleotide metabolism				phrog_168
Plasmid	Not_assigned	NZ_CP029830	919301	DM194_RS13185	WP_111068655.1	556	NRG
Plasmid	Not_assigned	NZ_CP029830	919301	DM194_RS13190	WP_111068075.1	1258	NRG		Defense-strict			LmuB_SMC_Cap4_nuclease_II
Plasmid	Not_assigned	NZ_CP029830	919301	DM194_RS13195	WP_111068076.1	414	NRG
Plasmid	Not_assigned	NZ_CP029830	919301	DM194_RS13225	WP_111068077.1	588	RG
Plasmid	Not_assigned	NZ_CP029830	919301	DM194_RS13230	WP_111068656.1	137	RG
Plasmid	Not_assigned	NZ_CP029830	919301	DM194_RS13235	WP_111068657.1	200	NRG
Plasmid	Not_assigned	NZ_CP029830	919301	DM194_RS13240	WP_111068078.1	138	RG
Plasmid	Not_assigned	NZ_CP029830	919301	DM194_RS13245	WP_111068079.1	1276	RG
Plasmid	Not_assigned	NZ_CP029830	919301	DM194_RS13250	WP_111068080.1	151	RG
Plasmid	Not_assigned	NZ_CP029830	919301	DM194_RS13255	WP_111068081.1	255	RG
Plasmid	Not_assigned	NZ_CP029830	919301	DM194_RS13260	WP_111068082.1	288	RG
Plasmid	Not_assigned	NZ_CP029830	919301	DM194_RS13265	WP_162630098.1	399	NRG
Plasmid	Not_assigned	NZ_CP029830	919301	DM194_RS13270	WP_111068084.1	178	RG
Plasmid	Not_assigned	NZ_CP029830	919301	DM194_RS13275	WP_111068658.1	440	RG
Plasmid	Not_assigned	NZ_CP029830	919301	DM194_RS13280	WP_111068659.1	611	RG
Plasmid	Not_assigned	NZ_CP029830	919301	DM194_RS13285	WP_111068085.1	439	RG
Plasmid	Not_assigned	NZ_CP029830	919301	DM194_RS13290	WP_111068086.1	117	NRG
Plasmid	Not_assigned	NZ_CP029830	919301	DM194_RS13295	WP_162630029.1	189	NRG
Plasmid	Not_assigned	NZ_CP029830	919301	DM194_RS13300	WP_111068088.1	165	NRG
Plasmid	Not_assigned	NZ_CP029830	919301	DM194_RS13305	WP_111068660.1	240	RG
Plasmid	Not_assigned	NZ_CP029830	919301	DM194_RS13315	WP_111068089.1	779	NRG
Plasmid	Not_assigned	NZ_CP029830	919301	DM194_RS13320	WP_111068090.1	86	NRG
Plasmid	Not_assigned	NZ_CP029830	919301	DM194_RS13325	WP_111068091.1	109	NRG
Plasmid	Not_assigned	NZ_CP029830	919301	DM194_RS13330	WP_111068661.1	296	NRG	DNA, RNA and nucleotide metabolism				phrog_7838
Plasmid	Not_assigned	NZ_CP029830	919301	DM194_RS13335	WP_111068092.1	332	NRG	DNA, RNA and nucleotide metabolism				phrog_434
Plasmid	Not_assigned	NZ_CP029830	919301	DM194_RS13340	WP_111068093.1	211	NRG
Plasmid	Not_assigned	NZ_CP029830	919301	DM194_RS13345	WP_111068094.1	106	NRG
Plasmid	Not_assigned	NZ_CP029830	919301	DM194_RS13350	WP_111068095.1	404	NRG
Plasmid	Not_assigned	NZ_CP029830	919301	DM194_RS13355	WP_014188338.1	175	NRG
Plasmid	Not_assigned	NZ_CP029830	919301	DM194_RS13360	WP_111068096.1	517	NRG
Plasmid	Not_assigned	NZ_CP029830	919301	DM194_RS13365	WP_111068097.1	369	NRG		Defense-cut_ga			JetC_III
Plasmid	Not_assigned	NZ_CP029830	919301	DM194_RS13370	WP_111068662.1	216	NRG
Plasmid	Not_assigned	NZ_CP029830	919301	DM194_RS13375	WP_111068098.1	397	NRG
Plasmid	Not_assigned	NZ_CP029830	919301	DM194_RS13380	WP_111068099.1	388	NRG
Plasmid	Not_assigned	NZ_CP029830	919301	DM194_RS13385	WP_111068100.1	267	NRG
Plasmid	Not_assigned	NZ_CP029830	919301	DM194_RS13390	WP_111068101.1	242	NRG
Plasmid	Not_assigned	NZ_CP029830	919301	DM194_RS13395	WP_111068102.1	339	NRG
Plasmid	Not_assigned	NZ_CP029830	919301	DM194_RS13400	WP_111068103.1	289	NRG
Plasmid	Not_assigned	NZ_CP029830	919301	DM194_RS13405	WP_111068663.1	350	NRG
Plasmid	Not_assigned	NZ_CP029830	919301	DM194_RS13410	WP_111068104.1	598	NRG
Plasmid	Not_assigned	NZ_CP029830	919301	DM194_RS13415	WP_111068105.1	234	NRG
Plasmid	Not_assigned	NZ_CP029830	919301	DM194_RS13420	WP_111068106.1	245	NRG
Plasmid	Not_assigned	NZ_CP029830	919301	DM194_RS13425	WP_111068107.1	541	NRG
Plasmid	Not_assigned	NZ_CP029830	919301	DM194_RS13430	WP_111068108.1	169	NRG
Plasmid	Not_assigned	NZ_CP029830	919301	DM194_RS13435	WP_111068664.1	367	NRG
Plasmid	Not_assigned	NZ_CP029830	919301	DM194_RS13440	WP_111068109.1	241	NRG
Plasmid	Not_assigned	NZ_CP029830	919301	DM194_RS28120	WP_162630030.1	101	NRG-nh
Plasmid	Not_assigned	NZ_CP029830	919301	DM194_RS13455	WP_111068111.1	770	NRG
Plasmid	Not_assigned	NZ_CP029830	919301	DM194_RS13460	WP_111068112.1	438	NRG
Plasmid	Not_assigned	NZ_CP029830	919301	DM194_RS13465	WP_111068665.1	584	NRG
Plasmid	Not_assigned	NZ_CP029830	919301	DM194_RS13470	WP_111068113.1	466	NRG
Plasmid	Not_assigned	NZ_CP029830	919301	DM194_RS13480	WP_111068114.1	550	NRG
Plasmid	Not_assigned	NZ_CP029830	919301	DM194_RS13485	WP_111068115.1	102	NRG
Plasmid	Not_assigned	NZ_CP029830	919301	DM194_RS13490	WP_111068116.1	1868	NRG
Plasmid	Not_assigned	NZ_CP029830	919301	DM194_RS13495	WP_111068117.1	926	NRG
Plasmid	Not_assigned	NZ_CP029830	919301	DM194_RS13500	WP_111068118.1	144	NRG
Plasmid	Not_assigned	NZ_CP029830	919301	DM194_RS13505	WP_111068119.1	148	NRG
Plasmid	Not_assigned	NZ_CP029830	919301	DM194_RS13510	WP_111068120.1	72	NRG
Plasmid	Not_assigned	NZ_CP029830	919301	DM194_RS13515	WP_111068121.1	260	NRG
Plasmid	Not_assigned	NZ_CP029830	919301	DM194_RS13520	WP_176581447.1	143	NRG
Plasmid	Not_assigned	NZ_CP029830	919301	DM194_RS13525	WP_111068123.1	235	NRG
Plasmid	Not_assigned	NZ_CP029830	919301	DM194_RS13530	WP_111068124.1	414	NRG
Plasmid	Not_assigned	NZ_CP029830	919301	DM194_RS13535	WP_111068125.1	395	NRG
Plasmid	Not_assigned	NZ_CP029830	919301	DM194_RS13540	WP_111068126.1	277	NRG
Plasmid	Not_assigned	NZ_CP029830	919301	DM194_RS13545	WP_111068127.1	540	NRG
Plasmid	Not_assigned	NZ_CP029830	919301	DM194_RS13550	WP_111068128.1	835	NRG
Plasmid	Not_assigned	NZ_CP029830	919301	DM194_RS13555	WP_111068129.1	112	NRG
Plasmid	Not_assigned	NZ_CP029830	919301	DM194_RS13560	WP_111068130.1	496	NRG
Plasmid	Not_assigned	NZ_CP029830	919301	DM194_RS13565	WP_111068131.1	869	NRG
Plasmid	Not_assigned	NZ_CP029830	919301	DM194_RS13570	WP_111068132.1	469	NRG
Plasmid	Not_assigned	NZ_CP029830	919301	DM194_RS13575	WP_111068133.1	683	NRG
Plasmid	Not_assigned	NZ_CP029830	919301	DM194_RS13580	WP_111068134.1	366	NRG
Plasmid	Not_assigned	NZ_CP029830	919301	DM194_RS13585	WP_111068135.1	553	NRG
Plasmid	Not_assigned	NZ_CP029830	919301	DM194_RS13590	WP_111068666.1	525	NRG		Defense-cut_ga			Olokun_OloA
Plasmid	Not_assigned	NZ_CP029830	919301	DM194_RS13595	WP_111068136.1	271	NRG
Plasmid	Not_assigned	NZ_CP029830	919301	DM194_RS13600	WP_111068137.1	134	NRG
Plasmid	Not_assigned	NZ_CP029830	919301	DM194_RS13605	WP_111068138.1	66	NRG
Plasmid	Not_assigned	NZ_CP029830	919301	DM194_RS13610	WP_162630031.1	176	NRG
Plasmid	Not_assigned	NZ_CP029830	919301	DM194_RS13615	WP_111068140.1	304	NRG
Plasmid	Not_assigned	NZ_CP029830	919301	DM194_RS13620	WP_111068141.1	417	NRG	other				phrog_4752
Plasmid	Not_assigned	NZ_CP029830	919301	DM194_RS13625	WP_111068142.1	1086	NRG
Plasmid	Not_assigned	NZ_CP029830	919301	DM194_RS13630	WP_111068143.1	230	NRG
Plasmid	Not_assigned	NZ_CP029830	919301	DM194_RS13635	WP_108547700.1	59	NRG
Plasmid	Not_assigned	NZ_CP029830	919301	DM194_RS13640	WP_111068144.1	1409	NRG
Plasmid	Not_assigned	NZ_CP029830	919301	DM194_RS13645	WP_111068145.1	148	NRG
Plasmid	Not_assigned	NZ_CP029830	919301	DM194_RS13650	WP_111068146.1	619	NRG
Plasmid	Not_assigned	NZ_CP029830	919301	DM194_RS13655	WP_111068147.1	352	NRG
Plasmid	Not_assigned	NZ_CP029830	919301	DM194_RS13660	WP_111068148.1	253	RG
Plasmid	Not_assigned	NZ_CP029830	919301	DM194_RS13665	WP_111068149.1	393	NRG
Plasmid	Not_assigned	NZ_CP029830	919301	DM194_RS13670	WP_111068150.1	87	NRG
Plasmid	Not_assigned	NZ_CP029830	919301	DM194_RS13675	WP_111068151.1	282	NRG
Plasmid	Not_assigned	NZ_CP029830	919301	DM194_RS13680	WP_111068152.1	77	NRG
Plasmid	Not_assigned	NZ_CP029830	919301	DM194_RS13685	WP_111068153.1	248	NRG
Plasmid	Not_assigned	NZ_CP029830	919301	DM194_RS13690	WP_111068154.1	351	RG
Plasmid	Not_assigned	NZ_CP029830	919301	DM194_RS13695	WP_111068155.1	532	NRG
Plasmid	Not_assigned	NZ_CP029830	919301	DM194_RS13700	WP_111068667.1	72	NRG
Plasmid	Not_assigned	NZ_CP029830	919301	DM194_RS13705	WP_111068156.1	431	NRG
Plasmid	Not_assigned	NZ_CP029830	919301	DM194_RS13710	WP_111068157.1	753	NRG
Plasmid	Not_assigned	NZ_CP029830	919301	DM194_RS13715	WP_111068158.1	114	NRG
Plasmid	Not_assigned	NZ_CP029830	919301	DM194_RS13720	WP_111068159.1	133	NRG				Plasmid replication	replication_initiation_protein
Plasmid	Not_assigned	NZ_CP029830	919301	DM194_RS13725	WP_111068160.1	253	NRG
Plasmid	Not_assigned	NZ_CP029830	919301	DM194_RS13730	WP_111068161.1	763	NRG		Defense-cut_ga			HamB
Plasmid	Not_assigned	NZ_CP029830	919301	DM194_RS13735	WP_176581427.1	276	NRG
Plasmid	Not_assigned	NZ_CP029830	919301	DM194_RS13740	WP_111068163.1	753	NRG
Plasmid	Not_assigned	NZ_CP029830	919301	DM194_RS13745	WP_111068164.1	427	NRG
Plasmid	Not_assigned	NZ_CP029830	919301	DM194_RS13750	WP_176581448.1	312	NRG
Plasmid	Not_assigned	NZ_CP029830	919301	DM194_RS13755	WP_111068166.1	834	NRG
Plasmid	Not_assigned	NZ_CP029830	919301	DM194_RS13760	WP_111068167.1	215	NRG
Plasmid	Not_assigned	NZ_CP029830	919301	DM194_RS13765	WP_111068168.1	496	NRG
Plasmid	Not_assigned	NZ_CP029830	919301	DM194_RS13770	WP_111068169.1	483	NRG
Plasmid	Not_assigned	NZ_CP029830	919301	DM194_RS13775	WP_111068170.1	442	NRG
Plasmid	Not_assigned	NZ_CP029830	919301	DM194_RS13780	WP_111068171.1	343	NRG	moron, auxiliary metabolic gene and host takeover				phrog_14775
Plasmid	Not_assigned	NZ_CP029830	919301	DM194_RS13785	WP_111068172.1	400	NRG
Plasmid	Not_assigned	NZ_CP029830	919301	DM194_RS13790	WP_111068668.1	374	NRG
Plasmid	Not_assigned	NZ_CP029830	919301	DM194_RS13795	WP_111068173.1	310	NRG
Plasmid	Not_assigned	NZ_CP029830	919301	DM194_RS13800	WP_111068174.1	97	NRG
Plasmid	Not_assigned	NZ_CP029830	919301	DM194_RS13805	WP_111068175.1	530	NRG
Plasmid	Not_assigned	NZ_CP029830	919301	DM194_RS13810	WP_111068176.1	684	NRG
Plasmid	Not_assigned	NZ_CP029830	919301	DM194_RS13815	WP_111068177.1	338	NRG
Plasmid	Not_assigned	NZ_CP029830	919301	DM194_RS13820	WP_111068178.1	368	NRG
Plasmid	Not_assigned	NZ_CP029830	919301	DM194_RS13835	WP_111068179.1	565	NRG
Plasmid	Not_assigned	NZ_CP029830	919301	DM194_RS13840	WP_111068180.1	345	NRG
Plasmid	Not_assigned	NZ_CP029830	919301	DM194_RS13845	WP_111068181.1	295	NRG
Plasmid	Not_assigned	NZ_CP029830	919301	DM194_RS13850	WP_111068182.1	300	NRG
Plasmid	Not_assigned	NZ_CP029830	919301	DM194_RS13855	WP_176581449.1	323	NRG
Plasmid	Not_assigned	NZ_CP029830	919301	DM194_RS13860	WP_111068184.1	586	NRG
Plasmid	Not_assigned	NZ_CP029830	919301	DM194_RS13865	WP_162630099.1	583	NRG
Plasmid	Not_assigned	NZ_CP029830	919301	DM194_RS13875	WP_111068185.1	220	NRG	other				phrog_8468
Plasmid	Not_assigned	NZ_CP029830	919301	DM194_RS13880	WP_162630032.1	1101	NRG
Plasmid	Not_assigned	NZ_CP029830	919301	DM194_RS13885	WP_111068187.1	108	NRG
Plasmid	Not_assigned	NZ_CP029830	919301	DM194_RS13890	WP_111068188.1	237	NRG
Plasmid	Not_assigned	NZ_CP029830	919301	DM194_RS13895	WP_111068189.1	137	NRG
Plasmid	Not_assigned	NZ_CP029830	919301	DM194_RS13900	WP_111068190.1	348	NRG
Plasmid	Not_assigned	NZ_CP029830	919301	DM194_RS13905	WP_111068191.1	398	RG
Plasmid	Not_assigned	NZ_CP029830	919301	DM194_RS13910	WP_111068192.1	259	RG
Plasmid	Not_assigned	NZ_CP029830	919301	DM194_RS13915	WP_111068193.1	236	NRG
Plasmid	Not_assigned	NZ_CP029830	919301	DM194_RS13920	WP_111068194.1	401	RG
Plasmid	Not_assigned	NZ_CP029830	919301	DM194_RS13925	WP_111068195.1	310	RG
Plasmid	Not_assigned	NZ_CP029830	919301	DM194_RS13930	WP_111068196.1	334	NRG
Plasmid	Not_assigned	NZ_CP029830	919301	DM194_RS13935	WP_111068670.1	219	RG
Plasmid	Not_assigned	NZ_CP029830	919301	DM194_RS13940	WP_111068197.1	514	RG
Plasmid	Not_assigned	NZ_CP029830	919301	DM194_RS13945	WP_111068198.1	768	NRG
Plasmid	Not_assigned	NZ_CP029830	919301	DM194_RS13950	WP_111068199.1	595	NRG
Plasmid	Not_assigned	NZ_CP029830	919301	DM194_RS13955	WP_111068200.1	278	NRG
Plasmid	Not_assigned	NZ_CP029830	919301	DM194_RS13960	WP_111068201.1	60	NRG
Plasmid	Not_assigned	NZ_CP029830	919301	DM194_RS13965	WP_111068202.1	96	RG
Plasmid	Not_assigned	NZ_CP029830	919301	DM194_RS13970	WP_111068203.1	307	RG
Plasmid	Not_assigned	NZ_CP029830	919301	DM194_RS13975	WP_111068204.1	453	RG	other				phrog_2736
Plasmid	Not_assigned	NZ_CP029830	919301	DM194_RS13980	WP_111068205.1	499	RG
Plasmid	Not_assigned	NZ_CP029830	919301	DM194_RS13985	WP_111068206.1	112	NRG
Plasmid	Not_assigned	NZ_CP029830	919301	DM194_RS13990	WP_111068207.1	442	RG
Plasmid	Not_assigned	NZ_CP029830	919301	DM194_RS13995	WP_111068208.1	400	RG
Plasmid	Not_assigned	NZ_CP029830	919301	DM194_RS14000	WP_111068209.1	259	RG
Plasmid	Not_assigned	NZ_CP029830	919301	DM194_RS14005	WP_111068210.1	312	RG
Plasmid	Not_assigned	NZ_CP029830	919301	DM194_RS14010	WP_111068211.1	304	RG
Plasmid	Not_assigned	NZ_CP029830	919301	DM194_RS14015	WP_194295289.1	476	RG
Plasmid	Not_assigned	NZ_CP029830	919301	DM194_RS14020	WP_111068212.1	173	NRG
Plasmid	Not_assigned	NZ_CP029830	919301	DM194_RS14025	WP_111068213.1	339	NRG
Plasmid	Not_assigned	NZ_CP029830	919301	DM194_RS14030	WP_111068214.1	775	NRG	other				phrog_25833
Plasmid	Not_assigned	NZ_CP029830	919301	DM194_RS14035	WP_111068215.1	79	NRG-nh
Plasmid	Not_assigned	NZ_CP029830	919301	DM194_RS14040	WP_111068216.1	499	RG	other				phrog_6891
Plasmid	Not_assigned	NZ_CP029830	919301	DM194_RS14045	WP_111068672.1	694	RG
Plasmid	Not_assigned	NZ_CP029830	919301	DM194_RS14050	WP_111068217.1	364	NRG
Plasmid	Not_assigned	NZ_CP029830	919301	DM194_RS14055	WP_111068673.1	480	RG
Plasmid	Not_assigned	NZ_CP029830	919301	DM194_RS14060	WP_111068218.1	447	RG
Plasmid	Not_assigned	NZ_CP029830	919301	DM194_RS14065	WP_162630033.1	134	NRG-nh
Plasmid	Not_assigned	NZ_CP029830	919301	DM194_RS14070	WP_111068220.1	622	NRG
Plasmid	Not_assigned	NZ_CP029830	919301	DM194_RS14075	WP_162630034.1	227	NRG-nh
Plasmid	Not_assigned	NZ_CP029830	919301	DM194_RS14080	WP_162630035.1	265	NRG-nh
Plasmid	Not_assigned	NZ_CP029830	919301	DM194_RS14085	WP_111068223.1	372	NRG
Plasmid	Not_assigned	NZ_CP029830	919301	DM194_RS14090	WP_162630036.1	436	NRG-nh
Plasmid	Not_assigned	NZ_CP029830	919301	DM194_RS14095	WP_162630037.1	609	NRG
Plasmid	Not_assigned	NZ_CP029830	919301	DM194_RS14100	WP_162630038.1	713	NRG-nh		Defense-cut_ga		Plasmid partition	JetC_III; parA
Plasmid	Not_assigned	NZ_CP029830	919301	DM194_RS14105	WP_111068674.1	239	NRG
Plasmid	Not_assigned	NZ_CP029830	919301	DM194_RS14110	WP_111068227.1	382	NRG	other				phrog_3139
Plasmid	Not_assigned	NZ_CP029830	919301	DM194_RS14115	WP_111068675.1	221	NRG
Plasmid	Not_assigned	NZ_CP029830	919301	DM194_RS14120	WP_111068676.1	474	NRG	other				phrog_9148
Plasmid	Not_assigned	NZ_CP029830	919301	DM194_RS14125	WP_111068228.1	534	NRG
Plasmid	Not_assigned	NZ_CP029830	919301	DM194_RS14130	WP_176581450.1	386	NRG	other				phrog_3139
Plasmid	Not_assigned	NZ_CP029830	919301	DM194_RS14135	WP_111068230.1	411	NRG
Plasmid	Not_assigned	NZ_CP029830	919301	DM194_RS14140	WP_111068231.1	482	NRG-nh	other				phrog_9148
Plasmid	Not_assigned	NZ_CP029830	919301	DM194_RS14145	WP_111068677.1	332	NRG-nh
Plasmid	Not_assigned	NZ_CP029830	919301	DM194_RS14150	WP_111068232.1	406	NRG
Plasmid	Not_assigned	NZ_CP029830	919301	DM194_RS14155	WP_111068233.1	366	NRG
Plasmid	Not_assigned	NZ_CP029830	919301	DM194_RS14160	WP_111068234.1	373	NRG	other				phrog_3139
Plasmid	Not_assigned	NZ_CP029830	919301	DM194_RS14165	WP_111068235.1	274	NRG
Plasmid	Not_assigned	NZ_CP029830	919301	DM194_RS14170	WP_162630039.1	403	NRG-nh
Plasmid	Not_assigned	NZ_CP029830	919301	DM194_RS14175	WP_111068237.1	253	NRG-nh
Plasmid	Not_assigned	NZ_CP029830	919301	DM194_RS14180	WP_111068238.1	234	NRG-nh
Plasmid	Not_assigned	NZ_CP029830	919301	DM194_RS14185	WP_111068239.1	190	NRG-nh
Plasmid	Not_assigned	NZ_CP029830	919301	DM194_RS14190	WP_162630040.1	454	NRG-nh
Plasmid	Not_assigned	NZ_CP029830	919301	DM194_RS14195	WP_111068241.1	427	NRG-nh
Plasmid	Not_assigned	NZ_CP029830	919301	DM194_RS14200	WP_111068242.1	275	NRG
Plasmid	Not_assigned	NZ_CP029830	919301	DM194_RS14205	WP_111068243.1	259	NRG
Plasmid	Not_assigned	NZ_CP029830	919301	DM194_RS14210	WP_111068244.1	317	NRG
Plasmid	Not_assigned	NZ_CP029830	919301	DM194_RS14215	WP_111068245.1	330	NRG
Plasmid	Not_assigned	NZ_CP029830	919301	DM194_RS14220	WP_111068246.1	108	NRG
Plasmid	Not_assigned	NZ_CP029830	919301	DM194_RS14225	WP_162630041.1	96	NRG-nh
Plasmid	Not_assigned	NZ_CP029830	919301	DM194_RS14230	WP_111068248.1	191	NRG
Plasmid	Not_assigned	NZ_CP029830	919301	DM194_RS14235	WP_111068249.1	99	NRG
Plasmid	Not_assigned	NZ_CP029830	919301	DM194_RS14240	WP_111068250.1	137	NRG
Plasmid	Not_assigned	NZ_CP029830	919301	DM194_RS14245	WP_111068251.1	116	NRG
Plasmid	Not_assigned	NZ_CP029830	919301	DM194_RS14250	WP_111068252.1	431	NRG
Plasmid	Not_assigned	NZ_CP029830	919301	DM194_RS14255	WP_162630042.1	407	NRG
Plasmid	Not_assigned	NZ_CP029830	919301	DM194_RS14260	WP_111068254.1	287	NRG
Plasmid	Not_assigned	NZ_CP029830	919301	DM194_RS14265	WP_111068255.1	388	NRG
Plasmid	Not_assigned	NZ_CP029830	919301	DM194_RS14270	WP_111068256.1	315	NRG
Plasmid	Not_assigned	NZ_CP029830	919301	DM194_RS14275	WP_111068257.1	92	NRG
Plasmid	Not_assigned	NZ_CP029830	919301	DM194_RS14280	WP_162630043.1	231	NRG
Plasmid	Not_assigned	NZ_CP029830	919301	DM194_RS14285	WP_111068259.1	265	NRG
Plasmid	Not_assigned	NZ_CP029830	919301	DM194_RS14290	WP_111068260.1	399	RG
Plasmid	Not_assigned	NZ_CP029830	919301	DM194_RS14295	WP_111068678.1	261	RG
Plasmid	Not_assigned	NZ_CP029830	919301	DM194_RS14300	WP_111068261.1	287	RG
Plasmid	Not_assigned	NZ_CP029830	919301	DM194_RS14305	WP_111068679.1	342	RG	other				phrog_2640
Plasmid	Not_assigned	NZ_CP029830	919301	DM194_RS14310	WP_111068680.1	274	NRG
Plasmid	Not_assigned	NZ_CP029830	919301	DM194_RS14315	WP_111068262.1	206	NRG
Plasmid	Not_assigned	NZ_CP029830	919301	DM194_RS14320	WP_111068263.1	295	NRG	moron, auxiliary metabolic gene and host takeover				phrog_16249
Plasmid	Not_assigned	NZ_CP029830	919301	DM194_RS14325	WP_111068264.1	1020	NRG	moron, auxiliary metabolic gene and host takeover				phrog_7800
Plasmid	Not_assigned	NZ_CP029830	919301	DM194_RS14330	WP_111068265.1	310	NRG
Plasmid	Not_assigned	NZ_CP029830	919301	DM194_RS14335	WP_111068266.1	712	NRG
Plasmid	Not_assigned	NZ_CP029830	919301	DM194_RS14340	WP_111068267.1	466	NRG
Plasmid	Not_assigned	NZ_CP029830	919301	DM194_RS14345	WP_111068268.1	273	NRG
Plasmid	Not_assigned	NZ_CP029830	919301	DM194_RS14350	WP_111068681.1	266	RG		Defense-cut_ga			AAA_21
Plasmid	Not_assigned	NZ_CP029830	919301	DM194_RS14355	WP_111068269.1	335	RG
Plasmid	Not_assigned	NZ_CP029830	919301	DM194_RS14360	WP_111068270.1	348	RG
Plasmid	Not_assigned	NZ_CP029830	919301	DM194_RS14365	WP_111068271.1	684	NRG
Plasmid	Not_assigned	NZ_CP029830	919301	DM194_RS28125	WP_162630044.1	480	NRG-nh
Plasmid	Not_assigned	NZ_CP029830	919301	DM194_RS28130	WP_162630045.1	168	NRG-nh
Plasmid	Not_assigned	NZ_CP029830	919301	DM194_RS14375	WP_111068272.1	606	NRG
Plasmid	Not_assigned	NZ_CP029830	919301	DM194_RS14385	WP_111068683.1	391	RG	integration and excision		Tnp_ISEscan		phrog_2199; IS110 family transposase (translation)
Plasmid	Not_assigned	NZ_CP029830	919301	DM194_RS14390	WP_111068273.1	142	NRG			Recombinase		PF00239
Plasmid	Not_assigned	NZ_CP029830	919301	DM194_RS14410	WP_111068684.1	259	NRG
Plasmid	Not_assigned	NZ_CP029830	919301	DM194_RS14445	WP_111068274.1	249	NRG
Plasmid	Not_assigned	NZ_CP029830	919301	DM194_RS14450	WP_111068275.1	803	RG
Plasmid	Not_assigned	NZ_CP029830	919301	DM194_RS14455	WP_111068276.1	160	RG
Plasmid	Not_assigned	NZ_CP029830	919301	DM194_RS14460	WP_111068277.1	1372	NRG
Plasmid	Not_assigned	NZ_CP029830	919301	DM194_RS14465	WP_111068278.1	541	NRG
Plasmid	Not_assigned	NZ_CP029830	919301	DM194_RS14470	WP_111068279.1	79	NRG
Plasmid	Not_assigned	NZ_CP029830	919301	DM194_RS14475	WP_111068280.1	105	NRG
Plasmid	Not_assigned	NZ_CP029830	919301	DM194_RS14480	WP_111068281.1	226	NRG
Plasmid	Not_assigned	NZ_CP029830	919301	DM194_RS14485	WP_111068282.1	491	NRG
Plasmid	Not_assigned	NZ_CP029830	919301	DM194_RS14490	WP_111068283.1	232	NRG
Plasmid	Not_assigned	NZ_CP029830	919301	DM194_RS14495	WP_111068284.1	345	RG
Plasmid	Not_assigned	NZ_CP029830	919301	DM194_RS14500	WP_111068285.1	464	RG
Plasmid	Not_assigned	NZ_CP029830	919301	DM194_RS14505	WP_111068286.1	299	RG
Plasmid	Not_assigned	NZ_CP029830	919301	DM194_RS14510	WP_111068685.1	667	RG
Plasmid	Not_assigned	NZ_CP029830	919301	DM194_RS14515	WP_111068287.1	260	NRG
Plasmid	Not_assigned	NZ_CP029830	919301	DM194_RS14520	WP_111068288.1	535	RG
Plasmid	Not_assigned	NZ_CP029830	919301	DM194_RS14525	WP_111068289.1	377	RG
Plasmid	Not_assigned	NZ_CP029830	919301	DM194_RS14530	WP_111068290.1	393	RG
Plasmid	Not_assigned	NZ_CP029830	919301	DM194_RS14535	WP_111068291.1	390	RG
Plasmid	Not_assigned	NZ_CP029830	919301	DM194_RS14540	WP_111068292.1	331	NRG
Plasmid	Not_assigned	NZ_CP029830	919301	DM194_RS14545	WP_111068293.1	484	NRG
Plasmid	Not_assigned	NZ_CP029830	919301	DM194_RS14550	WP_111068294.1	368	NRG
Plasmid	Not_assigned	NZ_CP029830	919301	DM194_RS14555	WP_111068295.1	134	NRG
Plasmid	Not_assigned	NZ_CP029830	919301	DM194_RS14560	WP_111068296.1	820	NRG
Plasmid	Not_assigned	NZ_CP029830	919301	DM194_RS14565	WP_111068686.1	413	NRG
Plasmid	Not_assigned	NZ_CP029830	919301	DM194_RS14570	WP_111068297.1	175	NRG	other				phrog_1249
Plasmid	Not_assigned	NZ_CP029830	919301	DM194_RS14575	WP_111068298.1	188	NRG-nh
Plasmid	Not_assigned	NZ_CP029830	919301	DM194_RS14590	WP_111068300.1	298	NRG-nh
Plasmid	Not_assigned	NZ_CP029830	919301	DM194_RS14595	WP_162630046.1	93	NRG-nh
Plasmid	Not_assigned	NZ_CP029830	919301	DM194_RS14600	WP_111068302.1	126	NRG-nh
Plasmid	Not_assigned	NZ_CP029830	919301	DM194_RS14605	WP_111068303.1	96	NRG-nh
Plasmid	Not_assigned	NZ_CP029830	919301	DM194_RS14610	WP_111068304.1	118	NRG-nh
Plasmid	Not_assigned	NZ_CP029830	919301	DM194_RS14615	WP_111068305.1	572	NRG		Defense-cut_ga			ZorD
Plasmid	Not_assigned	NZ_CP029830	919301	DM194_RS28445	WP_176581429.1	247	NRG	other				phrog_547
Plasmid	Not_assigned	NZ_CP029830	919301	DM194_RS14625	WP_111068306.1	102	NRG-nh
Plasmid	Not_assigned	NZ_CP029830	919301	DM194_RS14630	WP_111068307.1	262	NRG-nh
Plasmid	Not_assigned	NZ_CP029830	919301	DM194_RS14635	WP_111068308.1	137	NRG-nh
Plasmid	Not_assigned	NZ_CP029830	919301	DM194_RS14640	WP_111068309.1	334	NRG-nh
Plasmid	Not_assigned	NZ_CP029830	919301	DM194_RS14645	WP_162630047.1	302	NRG-nh
Plasmid	Not_assigned	NZ_CP029830	919301	DM194_RS14650	WP_111068687.1	83	NRG		Defense-cut_ga			RosmerTA_RmrA_2634932349
Plasmid	Not_assigned	NZ_CP029830	919301	DM194_RS14655	WP_162630048.1	428	NRG
Plasmid	Not_assigned	NZ_CP029830	919301	DM194_RS14660	WP_162630049.1	70	NRG-nh
Plasmid	Not_assigned	NZ_CP029830	919301	DM194_RS14665	WP_111068313.1	288	NRG
Plasmid	Not_assigned	NZ_CP029830	919301	DM194_RS14680	WP_111068316.1	567	NRG		Defense-strict			AAA_15
Plasmid	Not_assigned	NZ_CP029830	919301	DM194_RS14685	WP_111068317.1	727	RG	DNA, RNA and nucleotide metabolism				phrog_4412
Plasmid	Not_assigned	NZ_CP029830	919301	DM194_RS14690	WP_111068318.1	1596	NRG		Defense-cut_ga			Mokosh_TypeI_MkoA
Plasmid	Not_assigned	NZ_CP029830	919301	DM194_RS14700	WP_111068319.1	321	NRG-nh		Defense-strict			WYL_I_II_III_IV_V_VI_4
Plasmid	Not_assigned	NZ_CP029830	919301	DM194_RS14705	WP_111068320.1	515	NRG-nh
Plasmid	Not_assigned	NZ_CP029830	919301	DM194_RS14710	WP_111068321.1	339	NRG
Plasmid	Not_assigned	NZ_CP029830	919301	DM194_RS14715	WP_111068322.1	309	NRG-nh
Plasmid	Not_assigned	NZ_CP029830	919301	DM194_RS14720	WP_111068323.1	335	NRG-nh
Plasmid	Not_assigned	NZ_CP029830	919301	DM194_RS28135	WP_162630050.1	80	NRG-nh
Plasmid	Not_assigned	NZ_CP029830	919301	DM194_RS14725	WP_111068324.1	237	NRG-nh
Plasmid	Not_assigned	NZ_CP029830	919301	DM194_RS14730	WP_111068325.1	203	NRG-nh
Plasmid	Not_assigned	NZ_CP029830	919301	DM194_RS14735	WP_162630051.1	500	NRG-nh				Plasmid replication	replication_initiation_protein
Plasmid	Not_assigned	NZ_CP029830	919301	DM194_RS14740	WP_111068327.1	125	NRG-nh
Plasmid	Not_assigned	NZ_CP029830	919301	DM194_RS14745	WP_111068328.1	851	NRG-nh
Plasmid	Not_assigned	NZ_CP029830	919301	DM194_RS14750	WP_111068035.1	136	RG	integration and excision		Tnp_ISEscan		phrog_2422; transposase (translation)
Plasmid	Not_assigned	NZ_CP029830	919301	DM194_RS14755	WP_111065522.1	115	RG			Tnp_ISEscan		IS66 family insertion sequence element accessory protein TnpB (translation)
Plasmid	Not_assigned	NZ_CP029830	919301	DM194_RS14760	WP_111068036.1	547	RG	integration and excision		Tnp_ISfinder		phrog_688; IS66 family transposase (translation)
Plasmid	Not_assigned	NZ_CP029830	919301	DM194_RS14765	WP_162630052.1	119	NRG-nh
Plasmid	Not_assigned	NZ_CP029830	919301	DM194_RS28140	WP_162630053.1	126	NRG-nh
Plasmid	Not_assigned	NZ_CP029830	919301	DM194_RS14770	WP_162630054.1	126	NRG-nh
Plasmid	Not_assigned	NZ_CP029830	919301	DM194_RS14775	WP_111068331.1	110	NRG-nh
Plasmid	Not_assigned	NZ_CP029830	919301	DM194_RS14780	WP_176581430.1	116	NRG	transcription regulation	Defense-cut_ga			RosmerTA_RmrA_2664250653; phrog_2328
Plasmid	Not_assigned	NZ_CP029830	919301	DM194_RS14785	WP_162630055.1	101	NRG-nh
Plasmid	Not_assigned	NZ_CP029830	919301	DM194_RS14790	WP_111068333.1	143	NRG-nh
Plasmid	Not_assigned	NZ_CP029830	919301	DM194_RS14795	WP_111068689.1	139	NRG
Plasmid	Not_assigned	NZ_CP029830	919301	DM194_RS14800	WP_111068334.1	132	NRG
Plasmid	Not_assigned	NZ_CP029830	919301	DM194_RS14805	WP_111068335.1	146	NRG
Plasmid	Not_assigned	NZ_CP029830	919301	DM194_RS14810	WP_111068336.1	265	RG
Plasmid	Not_assigned	NZ_CP029830	919301	DM194_RS14815	WP_111068337.1	524	RG
Plasmid	Not_assigned	NZ_CP029830	919301	DM194_RS14820	WP_111068338.1	1086	RG	DNA, RNA and nucleotide metabolism				phrog_405
Plasmid	Not_assigned	NZ_CP029830	919301	DM194_RS14830	WP_111068339.1	216	RG
Plasmid	Not_assigned	NZ_CP029830	919301	DM194_RS14835	WP_162630056.1	322	NRG
Plasmid	Not_assigned	NZ_CP029830	919301	DM194_RS14840	WP_111068341.1	165	NRG
Plasmid	Not_assigned	NZ_CP029830	919301	DM194_RS14845	WP_111068690.1	344	NRG
Plasmid	Not_assigned	NZ_CP029830	919301	DM194_RS14850	WP_111068342.1	303	NRG
Plasmid	Not_assigned	NZ_CP029830	919301	DM194_RS28145	WP_162630057.1	289	NRG-nh	DNA, RNA and nucleotide metabolism	Defense-strict			PtuB_2; phrog_10378
Plasmid	Not_assigned	NZ_CP029830	919301	DM194_RS14860	WP_162630058.1	531	NRG		Defense-strict			PtuA_2
Plasmid	Not_assigned	NZ_CP029830	919301	DM194_RS14865	WP_162630059.1	119	NRG-nh
Plasmid	Not_assigned	NZ_CP029830	919301	DM194_RS14870	WP_111068345.1	119	NRG
Plasmid	Not_assigned	NZ_CP029830	919301	DM194_RS14875	WP_111068346.1	60	NRG-nh
Plasmid	Not_assigned	NZ_CP029830	919301	DM194_RS14880	WP_111068347.1	67	NRG-nh
Plasmid	Not_assigned	NZ_CP029830	919301	DM194_RS14885	WP_111066584.1	427	RG	integration and excision		Tnp_ISfinder		phrog_1157; IS21 family transposase (translation)
Plasmid	Not_assigned	NZ_CP029830	919301	DM194_RS14890	WP_111066583.1	290	RG	DNA, RNA and nucleotide metabolism		Tnp_ISEscan		phrog_3277; IS21-like element ISAzs30 family helper ATPase IstB (translation)
Plasmid	Not_assigned	NZ_CP029830	919301	DM194_RS14895	WP_111068348.1	76	NRG
Plasmid	Not_assigned	NZ_CP029830	919301	DM194_RS14900	WP_111068349.1	284	NRG-nh
Plasmid	Not_assigned	NZ_CP029830	919301	DM194_RS14905	WP_162630060.1	605	NRG	other				phrog_4752
Plasmid	Not_assigned	NZ_CP029830	919301	DM194_RS14910	WP_111068351.1	357	NRG-nh
Plasmid	Not_assigned	NZ_CP029830	919301	DM194_RS14915	WP_111068352.1	309	NRG		Defense-cut_ga			Type_II_REase19
Plasmid	Not_assigned	NZ_CP029830	919301	DM194_RS14920	WP_111068353.1	285	RG
Plasmid	Not_assigned	NZ_CP029830	919301	DM194_RS14925	WP_111068354.1	126	RG
Plasmid	Not_assigned	NZ_CP029830	919301	DM194_RS14930	WP_109096119.1	70	RG
Plasmid	Not_assigned	NZ_CP029830	919301	DM194_RS14935	WP_111068691.1	289	NRG
Plasmid	Not_assigned	NZ_CP029830	919301	DM194_RS14940	WP_162630023.1	64	NRG
Plasmid	Not_assigned	NZ_CP029830	919301	DM194_RS14945	WP_162630061.1	151	NRG
Plasmid	Not_assigned	NZ_CP029830	919301	DM194_RS14950	WP_111068357.1	157	NRG
Plasmid	Not_assigned	NZ_CP029830	919301	DM194_RS14955	WP_162630062.1	310	NRG
Plasmid	Not_assigned	NZ_CP029830	919301	DM194_RS14960	WP_111068692.1	355	NRG
Plasmid	Not_assigned	NZ_CP029830	919301	DM194_RS14965	WP_111068359.1	408	NRG
Plasmid	Not_assigned	NZ_CP029830	919301	DM194_RS14970	WP_111068360.1	309	NRG
Plasmid	Not_assigned	NZ_CP029830	919301	DM194_RS14975	WP_111068361.1	513	NRG
Plasmid	Not_assigned	NZ_CP029830	919301	DM194_RS14980	WP_162630063.1	225	NRG	DNA, RNA and nucleotide metabolism				phrog_10276
Plasmid	Not_assigned	NZ_CP029830	919301	DM194_RS14985	WP_111068363.1	157	NRG	transcription regulation	Defense-cut_ga			RosmerTA_RmrA_2634932349; phrog_2328
Plasmid	Not_assigned	NZ_CP029830	919301	DM194_RS14990	WP_111068364.1	82	NRG
Plasmid	Not_assigned	NZ_CP029830	919301	DM194_RS14995	WP_111068365.1	292	NRG	DNA, RNA and nucleotide metabolism				phrog_14168
Plasmid	Not_assigned	NZ_CP029830	919301	DM194_RS15000	WP_162630064.1	539	NRG	other	Defense-strict			Type_III_MTases_FAM_0; phrog_26713
Plasmid	Not_assigned	NZ_CP029830	919301	DM194_RS28150	WP_162630065.1	860	NRG		Defense-cut_ga			Type_III_REases_FAM_1.einsi_trimmed
Plasmid	Not_assigned	NZ_CP029830	919301	DM194_RS15010	WP_162630066.1	259	NRG		Defense-cut_ga			WYL_I_II_III_IV_V_VI_1
Plasmid	Not_assigned	NZ_CP029830	919301	DM194_RS15015	WP_111068368.1	367	NRG
Plasmid	Not_assigned	NZ_CP029830	919301	DM194_RS15020	WP_111068369.1	1138	NRG
Plasmid	Not_assigned	NZ_CP029830	919301	DM194_RS15025	WP_111068370.1	846	NRG-nh
Plasmid	Not_assigned	NZ_CP029830	919301	DM194_RS15030	WP_111068371.1	2403	NRG
Plasmid	Not_assigned	NZ_CP029830	919301	DM194_RS15035	WP_111068372.1	557	NRG
Plasmid	Not_assigned	NZ_CP029830	919301	DM194_RS15040	WP_111068373.1	176	NRG
Plasmid	Not_assigned	NZ_CP029830	919301	DM194_RS15045	WP_111068374.1	498	NRG
Plasmid	Not_assigned	NZ_CP029830	919301	DM194_RS15050	WP_111068375.1	68	NRG-nh
Plasmid	Not_assigned	NZ_CP029830	919301	DM194_RS15055	WP_111068376.1	80	NRG-nh
Plasmid	Not_assigned	NZ_CP029830	919301	DM194_RS15060	WP_162630067.1	103	NRG-nh
Plasmid	Not_assigned	NZ_CP029830	919301	DM194_RS15065	WP_162630068.1	259	NRG-nh
Plasmid	Not_assigned	NZ_CP029830	919301	DM194_RS15070	WP_111068379.1	282	NRG-nh
Plasmid	Not_assigned	NZ_CP029830	919301	DM194_RS15075	WP_162630069.1	75	NRG-nh
Plasmid	Not_assigned	NZ_CP029830	919301	DM194_RS28155	WP_162630070.1	127	NRG-nh
Plasmid	Not_assigned	NZ_CP029830	919301	DM194_RS15080	WP_111068381.1	271	NRG-nh
Plasmid	Not_assigned	NZ_CP029830	919301	DM194_RS15085	WP_111068382.1	197	NRG
Plasmid	Not_assigned	NZ_CP029830	919301	DM194_RS15090	WP_162630071.1	80	NRG-nh
Plasmid	Not_assigned	NZ_CP029830	919301	DM194_RS15095	WP_162630072.1	165	NRG-nh
Plasmid	Not_assigned	NZ_CP029830	919301	DM194_RS15100	WP_111068385.1	274	NRG-nh
Plasmid	Not_assigned	NZ_CP029830	919301	DM194_RS15105	WP_111068386.1	220	NRG
Plasmid	Not_assigned	NZ_CP029830	919301	DM194_RS28160	WP_162630073.1	262	NRG-nh
Plasmid	Not_assigned	NZ_CP029830	919301	DM194_RS15115	WP_111068388.1	463	NRG-nh	other	Defense-cut_ga			RosmerTA_RmrA_2623274509; phrog_87
Plasmid	Not_assigned	NZ_CP029830	919301	DM194_RS28165	WP_162630074.1	108	NRG-nh
Plasmid	Not_assigned	NZ_CP029830	919301	DM194_RS28170	WP_162630075.1	228	NRG
Plasmid	Not_assigned	NZ_CP029830	919301	DM194_RS28175	WP_162630076.1	498	NRG-nh
Plasmid	Not_assigned	NZ_CP029830	919301	DM194_RS15125	WP_111068389.1	232	NRG	integration and excision				phrog_12300
Plasmid	Not_assigned	NZ_CP029830	919301	DM194_RS15130	WP_176581431.1	73	NRG
Plasmid	Not_assigned	NZ_CP029830	919301	DM194_RS15135	WP_111068390.1	116	NRG
Plasmid	Not_assigned	NZ_CP029830	919301	DM194_RS15140	WP_111068391.1	187	NRG-nh	DNA, RNA and nucleotide metabolism				phrog_2339
Plasmid	Not_assigned	NZ_CP029830	919301	DM194_RS15145	WP_111068392.1	436	NRG-nh
Plasmid	Not_assigned	NZ_CP029830	919301	DM194_RS15150	WP_111068694.1	104	NRG	DNA, RNA and nucleotide metabolism	Defense-cut_ga			RosmerTA_RmrA_2634932349; phrog_955
Plasmid	Not_assigned	NZ_CP029830	919301	DM194_RS15155	WP_111068393.1	102	NRG		Defense-cut_ga			RosmerTA_RmrA_2623274509
Plasmid	Not_assigned	NZ_CP029830	919301	DM194_RS15160	WP_162630077.1	166	NRG-nh
Plasmid	Not_assigned	NZ_CP029830	919301	DM194_RS15165	WP_111068395.1	151	NRG
Plasmid	Not_assigned	NZ_CP029830	919301	DM194_RS28180	WP_162630078.1	120	NRG-nh
Plasmid	Not_assigned	NZ_CP029830	919301	DM194_RS15175	WP_111068397.1	167	NRG-nh
Plasmid	Not_assigned	NZ_CP029830	919301	DM194_RS15180	WP_111068398.1	127	NRG
Plasmid	Not_assigned	NZ_CP029830	919301	DM194_RS15185	WP_111068399.1	429	NRG	integration and excision	Defense-strict	Tnp_ISEscan		cas12f2_V-F_1; phrog_506; transposase (translation)
Plasmid	Not_assigned	NZ_CP029830	919301	DM194_RS15190	WP_111068400.1	91	NRG-nh
Plasmid	Not_assigned	NZ_CP029830	919301	DM194_RS15195	WP_162630079.1	1357	NRG		Defense-cut_ga			Mokosh_TypeI_MkoB
Plasmid	Not_assigned	NZ_CP029830	919301	DM194_RS28185	WP_162630080.1	333	NRG-nh
Plasmid	Not_assigned	NZ_CP029830	919301	DM194_RS15200	WP_111068695.1	68	NRG-nh
Plasmid	Not_assigned	NZ_CP029830	919301	DM194_RS15205	WP_111068402.1	302	NRG	other				phrog_1649
Plasmid	Not_assigned	NZ_CP029830	919301	DM194_RS15210	WP_111068403.1	337	RG
Plasmid	Not_assigned	NZ_CP029830	919301	DM194_RS15215	WP_111068404.1	79	NRG-nh
Plasmid	Not_assigned	NZ_CP029830	919301	DM194_RS15220	WP_111068405.1	166	NRG-nh
Plasmid	Not_assigned	NZ_CP029830	919301	DM194_RS15225	WP_111068406.1	796	NRG-nh
Plasmid	Not_assigned	NZ_CP029830	919301	DM194_RS15230	WP_111068407.1	93	NRG-nh
Plasmid	Not_assigned	NZ_CP029830	919301	DM194_RS15235	WP_111068654.1	253	RG	DNA, RNA and nucleotide metabolism		Tnp_ISEscan		phrog_3277; IS21-like element helper ATPase IstB (translation)
Plasmid	Not_assigned	NZ_CP029830	919301	DM194_RS15240	WP_111068057.1	419	NRG	integration and excision		Tnp_ISEscan		phrog_1157; IS21 family transposase (translation)
Plasmid	Not_assigned	NZ_CP029830	919301	DM194_RS15245	WP_111068408.1	61	NRG-nh
Plasmid	Not_assigned	NZ_CP029830	919301	DM194_RS28190	WP_162630081.1	58	NRG-nh
Plasmid	Not_assigned	NZ_CP029830	919301	DM194_RS15250	WP_111068409.1	64	NRG-nh
Plasmid	Not_assigned	NZ_CP029830	919301	DM194_RS15255	WP_111068410.1	125	NRG-nh
Plasmid	Not_assigned	NZ_CP029830	919301	DM194_RS28195	WP_162630082.1	330	NRG
Plasmid	Not_assigned	NZ_CP029830	919301	DM194_RS15265	WP_111068412.1	85	NRG-nh
Plasmid	Not_assigned	NZ_CP029830	919301	DM194_RS15270	WP_162630083.1	418	NRG	integration and excision		Recombinase		phrog_1; PF00589
Plasmid	Not_assigned	NZ_CP029830	919301	DM194_RS15280	WP_111068414.1	729	NRG
Plasmid	Not_assigned	NZ_CP029830	919301	DM194_RS15285	WP_111068415.1	359	NRG
Plasmid	Not_assigned	NZ_CP029830	919301	DM194_RS15290	WP_111068416.1	712	RG
Plasmid	Not_assigned	NZ_CP029830	919301	DM194_RS15295	WP_111068417.1	771	RG
Plasmid	Not_assigned	NZ_CP029830	919301	DM194_RS15300	WP_111068418.1	1118	NRG
Plasmid	Not_assigned	NZ_CP029830	919301	DM194_RS15305	WP_111068419.1	496	NRG
Plasmid	Not_assigned	NZ_CP029830	919301	DM194_RS15310	WP_111068420.1	224	NRG
Plasmid	Not_assigned	NZ_CP029830	919301	DM194_RS15315	WP_111068421.1	198	NRG		Defense-cut_ga			ZorB
Plasmid	Not_assigned	NZ_CP029830	919301	DM194_RS15320	WP_111068422.1	178	NRG
Plasmid	Not_assigned	NZ_CP029830	919301	DM194_RS15325	WP_111068423.1	358	NRG
Plasmid	Not_assigned	NZ_CP029830	919301	DM194_RS15330	WP_014187881.1	162	NRG
Plasmid	Not_assigned	NZ_CP029830	919301	DM194_RS15335	WP_014187880.1	154	NRG
Plasmid	Not_assigned	NZ_CP029830	919301	DM194_RS15340	WP_176581432.1	170	NRG
Plasmid	Not_assigned	NZ_CP029830	919301	DM194_RS15345	WP_176581433.1	270	NRG
Plasmid	Not_assigned	NZ_CP029830	919301	DM194_RS28450	WP_176581434.1	55	NRG
Plasmid	Not_assigned	NZ_CP029830	919301	DM194_RS15350	WP_111068425.1	173	NRG
Plasmid	Not_assigned	NZ_CP029830	919301	DM194_RS15355	WP_111068426.1	326	NRG	other				phrog_18508
Plasmid	Not_assigned	NZ_CP029830	919301	DM194_RS15360	WP_111068427.1	299	NRG
Plasmid	Not_assigned	NZ_CP029830	919301	DM194_RS15365	WP_111068428.1	210	NRG
Plasmid	Not_assigned	NZ_CP029830	919301	DM194_RS15370	WP_111068429.1	299	NRG
Plasmid	Not_assigned	NZ_CP029830	919301	DM194_RS15375	WP_111068430.1	288	NRG	other				phrog_415
Plasmid	Not_assigned	NZ_CP029830	919301	DM194_RS28455	WP_176581435.1	50	NRG
Plasmid	Not_assigned	NZ_CP029830	919301	DM194_RS15380	WP_111068431.1	130	NRG
Plasmid	Not_assigned	NZ_CP029830	919301	DM194_RS15385	WP_111068697.1	231	NRG
Plasmid	Not_assigned	NZ_CP029830	919301	DM194_RS15390	WP_111068432.1	248	NRG
Plasmid	Not_assigned	NZ_CP029830	919301	DM194_RS15395	WP_111068433.1	387	NRG
Plasmid	Not_assigned	NZ_CP029830	919301	DM194_RS15400	WP_111068434.1	545	NRG
Plasmid	Not_assigned	NZ_CP029830	919301	DM194_RS15405	WP_111068435.1	435	RG
Plasmid	Not_assigned	NZ_CP029830	919301	DM194_RS15410	WP_111068698.1	487	NRG
Plasmid	Not_assigned	NZ_CP029830	919301	DM194_RS15415	WP_012975453.1	75	NRG
Plasmid	Not_assigned	NZ_CP029830	919301	DM194_RS15420	WP_176581436.1	275	NRG
Plasmid	Not_assigned	NZ_CP029830	919301	DM194_RS15425	WP_111068436.1	951	NRG	moron, auxiliary metabolic gene and host takeover				phrog_7800
Plasmid	Not_assigned	NZ_CP029830	919301	DM194_RS15430	WP_111068437.1	526	NRG
Plasmid	Not_assigned	NZ_CP029830	919301	DM194_RS15435	WP_111068438.1	176	NRG
Plasmid	Not_assigned	NZ_CP029830	919301	DM194_RS15440	WP_111068439.1	316	NRG
Plasmid	Not_assigned	NZ_CP029830	919301	DM194_RS15445	WP_111068440.1	301	NRG
Plasmid	Not_assigned	NZ_CP029830	919301	DM194_RS15450	WP_111068441.1	231	RG
Plasmid	Not_assigned	NZ_CP029830	919301	DM194_RS28200	WP_162630084.1	305	NRG
Plasmid	Not_assigned	NZ_CP029830	919301	DM194_RS28205	WP_162630085.1	107	NRG-nh
Plasmid	Not_assigned	NZ_CP029830	919301	DM194_RS15460	WP_162630086.1	667	NRG		Defense-strict			LmuB_SMC_Mrr
Plasmid	Not_assigned	NZ_CP029830	919301	DM194_RS15465	WP_111068443.1	1054	NRG
Plasmid	Not_assigned	NZ_CP029830	919301	DM194_RS15470	WP_111068444.1	646	NRG
Plasmid	Not_assigned	NZ_CP029830	919301	DM194_RS15480	WP_111068445.1	517	NRG
Plasmid	Not_assigned	NZ_CP029830	919301	DM194_RS15485	WP_111068446.1	284	NRG	DNA, RNA and nucleotide metabolism			Plasmid partition	parB; phrog_3264
Plasmid	Not_assigned	NZ_CP029830	919301	DM194_RS15490	WP_111068447.1	340	RG	DNA, RNA and nucleotide metabolism	Defense-cut_ga		Plasmid partition	RosmerTA_RmrA_2662548665; parA; phrog_164
Plasmid	Not_assigned	NZ_CP029830	919301	DM194_RS15495	WP_111068448.1	315	RG	DNA, RNA and nucleotide metabolism			Plasmid replication	replication_initiation_protein; phrog_23447
Plasmid	Not_assigned	NZ_CP029830	919301	DM194_RS15505	WP_111068701.1	278	NRG
Plasmid	Not_assigned	NZ_CP029830	919301	DM194_RS15510	WP_111068449.1	95	NRG
Plasmid	Not_assigned	NZ_CP029830	919301	DM194_RS15515	WP_111068450.1	1609	NRG
Plasmid	Not_assigned	NZ_CP029830	919301	DM194_RS15520	WP_111068451.1	499	NRG
Plasmid	Not_assigned	NZ_CP029830	919301	DM194_RS15525	WP_176581437.1	84	NRG
Plasmid	Not_assigned	NZ_CP029830	919301	DM194_RS15530	WP_111068452.1	233	NRG
Plasmid	Not_assigned	NZ_CP029830	919301	DM194_RS15535	WP_111068453.1	279	NRG
Plasmid	Not_assigned	NZ_CP029830	919301	DM194_RS15540	WP_176581451.1	526	NRG
Plasmid	Not_assigned	NZ_CP029830	919301	DM194_RS15545	WP_111068455.1	164	RG
Plasmid	Not_assigned	NZ_CP029830	919301	DM194_RS15550	WP_111068456.1	187	NRG
Plasmid	Not_assigned	NZ_CP029830	919301	DM194_RS15555	WP_111068457.1	584	NRG
Plasmid	Not_assigned	NZ_CP029830	919301	DM194_RS15560	WP_111068702.1	271	RG
Plasmid	Not_assigned	NZ_CP029830	919301	DM194_RS15565	WP_111068458.1	646	RG
Plasmid	Not_assigned	NZ_CP029830	919301	DM194_RS15570	WP_111068459.1	295	RG
Plasmid	Not_assigned	NZ_CP029830	919301	DM194_RS15575	WP_111068460.1	357	RG
Plasmid	Not_assigned	NZ_CP029830	919301	DM194_RS15580	WP_111068461.1	426	RG
Plasmid	Not_assigned	NZ_CP029830	919301	DM194_RS15585	WP_111068703.1	270	RG
Plasmid	Not_assigned	NZ_CP029830	919301	DM194_RS15590	WP_111068462.1	409	NRG
Plasmid	Not_assigned	NZ_CP029830	919301	DM194_RS15595	WP_111068463.1	207	NRG
Plasmid	Not_assigned	NZ_CP029830	919301	DM194_RS15600	WP_111068704.1	129	NRG
Plasmid	Not_assigned	NZ_CP029830	919301	DM194_RS15610	WP_111068464.1	113	NRG-nh
Plasmid	Not_assigned	NZ_CP029830	919301	DM194_RS15615	WP_111068705.1	155	RG
Plasmid	Not_assigned	NZ_CP029830	919301	DM194_RS15620	WP_111068465.1	119	NRG
Plasmid	Not_assigned	NZ_CP029830	919301	DM194_RS28460	WP_176581438.1	46	NRG
Plasmid	Not_assigned	NZ_CP029830	919301	DM194_RS15625	WP_111068466.1	218	NRG
Plasmid	Not_assigned	NZ_CP029830	919301	DM194_RS15630	WP_111068467.1	316	RG
Plasmid	Not_assigned	NZ_CP029830	919301	DM194_RS15635	WP_111068468.1	733	NRG	other				phrog_25833
Plasmid	Not_assigned	NZ_CP029830	919301	DM194_RS15640	WP_111068706.1	315	RG
Plasmid	Not_assigned	NZ_CP029830	919301	DM194_RS15645	WP_111068469.1	249	RG
Plasmid	Not_assigned	NZ_CP029830	919301	DM194_RS15650	WP_176581439.1	285	RG
Plasmid	Not_assigned	NZ_CP029830	919301	DM194_RS15655	WP_111068470.1	348	RG
Plasmid	Not_assigned	NZ_CP029830	919301	DM194_RS15660	WP_111068471.1	327	NRG
Plasmid	Not_assigned	NZ_CP029830	919301	DM194_RS15665	WP_111068472.1	186	NRG
Plasmid	Not_assigned	NZ_CP029830	919301	DM194_RS15670	WP_111068473.1	419	RG
Plasmid	Not_assigned	NZ_CP029830	919301	DM194_RS15675	WP_111068474.1	295	RG	other				phrog_1319
Plasmid	Not_assigned	NZ_CP029830	919301	DM194_RS15680	WP_111068475.1	198	RG
Plasmid	Not_assigned	NZ_CP029830	919301	DM194_RS15685	WP_111068476.1	468	RG
Plasmid	Not_assigned	NZ_CP029830	919301	DM194_RS15690	WP_111068477.1	469	RG
Plasmid	Not_assigned	NZ_CP029830	919301	DM194_RS15695	WP_111068478.1	204	RG
Plasmid	Not_assigned	NZ_CP029830	919301	DM194_RS15700	WP_111068479.1	706	RG
Plasmid	Not_assigned	NZ_CP029830	919301	DM194_RS15705	WP_111068480.1	585	RG
Plasmid	Not_assigned	NZ_CP029830	919301	DM194_RS15710	WP_176581440.1	300	RG
Plasmid	Not_assigned	NZ_CP029830	919301	DM194_RS15715	WP_111068481.1	237	RG
Plasmid	Not_assigned	NZ_CP029830	919301	DM194_RS15720	WP_111068482.1	248	RG
Plasmid	Not_assigned	NZ_CP029830	919301	DM194_RS15725	WP_111068483.1	332	RG
Plasmid	Not_assigned	NZ_CP029830	919301	DM194_RS15730	WP_111068484.1	290	RG
Plasmid	Not_assigned	NZ_CP029830	919301	DM194_RS15735	WP_111068485.1	413	RG
Plasmid	Not_assigned	NZ_CP029830	919301	DM194_RS15740	WP_111068486.1	284	RG
Plasmid	Not_assigned	NZ_CP029830	919301	DM194_RS15745	WP_111068487.1	563	NRG
Plasmid	Not_assigned	NZ_CP029830	919301	DM194_RS15750	WP_111068488.1	540	RG	moron, auxiliary metabolic gene and host takeover				phrog_293
Plasmid	Not_assigned	NZ_CP029830	919301	DM194_RS15755	WP_111068489.1	78	NRG
Plasmid	Not_assigned	NZ_CP029830	919301	DM194_RS15760	WP_111068490.1	303	NRG				AMR	bla
Plasmid	Not_assigned	NZ_CP029830	919301	DM194_RS15765	WP_111068491.1	77	NRG
Plasmid	Not_assigned	NZ_CP029830	919301	DM194_RS15770	WP_111068492.1	163	NRG
Plasmid	Not_assigned	NZ_CP029830	919301	DM194_RS15775	WP_111068493.1	672	NRG
Plasmid	Not_assigned	NZ_CP029830	919301	DM194_RS15780	WP_162630087.1	535	NRG
Plasmid	Not_assigned	NZ_CP029830	919301	DM194_RS15785	WP_111068495.1	611	NRG
Plasmid	Not_assigned	NZ_CP029830	919301	DM194_RS15790	WP_111068709.1	138	NRG
Plasmid	Not_assigned	NZ_CP029830	919301	DM194_RS15795	WP_111068496.1	472	NRG
Plasmid	Not_assigned	NZ_CP029830	919301	DM194_RS15800	WP_111068497.1	633	NRG	moron, auxiliary metabolic gene and host takeover				phrog_2392
Plasmid	Not_assigned	NZ_CP029830	919301	DM194_RS15805	WP_111068498.1	175	NRG	other				phrog_2281
Plasmid	Not_assigned	NZ_CP029830	919301	DM194_RS15810	WP_111068499.1	147	NRG-nh
Plasmid	Not_assigned	NZ_CP029830	919301	DM194_RS15815	WP_111068500.1	362	NRG
Plasmid	Not_assigned	NZ_CP029830	919301	DM194_RS15820	WP_111068501.1	425	RG
Plasmid	Not_assigned	NZ_CP029830	919301	DM194_RS15825	WP_111068502.1	260	NRG
Plasmid	Not_assigned	NZ_CP029830	919301	DM194_RS15830	WP_111068503.1	516	NRG
Plasmid	Not_assigned	NZ_CP029830	919301	DM194_RS15835	WP_111068504.1	280	NRG
Plasmid	Not_assigned	NZ_CP029830	919301	DM194_RS15840	WP_014188019.1	100	NRG
Plasmid	Not_assigned	NZ_CP029830	919301	DM194_RS15845	WP_111068505.1	419	NRG
Plasmid	Not_assigned	NZ_CP029830	919301	DM194_RS15850	WP_111068506.1	236	NRG
Plasmid	Not_assigned	NZ_CP029830	919301	DM194_RS15855	WP_111068507.1	483	NRG
Plasmid	Not_assigned	NZ_CP029830	919301	DM194_RS15860	WP_111068508.1	587	NRG		Defense-cut_ga			RosmerTA_RmrT_2617826694
Plasmid	Not_assigned	NZ_CP029830	919301	DM194_RS15865	WP_111068509.1	78	NRG
Plasmid	Not_assigned	NZ_CP029830	919301	DM194_RS28210	WP_162630088.1	236	NRG-nh
Plasmid	Not_assigned	NZ_CP029830	919301	DM194_RS15875	WP_111068510.1	29	NRG-nh
Plasmid	Not_assigned	NZ_CP029830	919301	DM194_RS15880	WP_111068511.1	219	NRG	DNA, RNA and nucleotide metabolism		Recombinase		phrog_125; PF00239
Plasmid	Not_assigned	NZ_CP029830	919301	DM194_RS15885	WP_111068512.1	523	NRG		Defense-strict			ThsA_Grand
Plasmid	Not_assigned	NZ_CP029830	919301	DM194_RS15890	WP_111068513.1	455	NRG-nh	integration and excision		Recombinase		phrog_1; PF00589
Plasmid	Not_assigned	NZ_CP029830	919301	DM194_RS15895	WP_111068514.1	175	NRG-nh			Recombinase		PF00589
Plasmid	Not_assigned	NZ_CP029830	919301	DM194_RS15900	WP_111068515.1	435	NRG
Plasmid	Not_assigned	NZ_CP029830	919301	DM194_RS15905	WP_111068516.1	211	NRG
Plasmid	Not_assigned	NZ_CP029830	919301	DM194_RS15910	WP_111068517.1	229	NRG
Plasmid	Not_assigned	NZ_CP029830	919301	DM194_RS15915	WP_111068518.1	488	NRG
Plasmid	Not_assigned	NZ_CP029830	919301	DM194_RS15920	WP_111068519.1	268	NRG
Plasmid	Not_assigned	NZ_CP029830	919301	DM194_RS15925	WP_111068520.1	203	NRG
Plasmid	Not_assigned	NZ_CP029830	919301	DM194_RS15930	WP_111068521.1	575	NRG	other				phrog_18609
Plasmid	Not_assigned	NZ_CP029830	919301	DM194_RS15935	WP_111068522.1	309	NRG
Plasmid	Not_assigned	NZ_CP029830	919301	DM194_RS15940	WP_111068523.1	151	NRG
Plasmid	Not_assigned	NZ_CP029830	919301	DM194_RS15945	WP_176581441.1	73	NRG
Plasmid	Not_assigned	NZ_CP029830	919301	DM194_RS15950	WP_111068525.1	147	NRG	other				phrog_1249
Plasmid	Not_assigned	NZ_CP029830	919301	DM194_RS15955	WP_111068526.1	435	NRG
Plasmid	Not_assigned	NZ_CP029830	919301	DM194_RS15960	WP_111068527.1	247	NRG
Plasmid	Not_assigned	NZ_CP029830	919301	DM194_RS15965	WP_111068528.1	343	RG
Plasmid	Not_assigned	NZ_CP029830	919301	DM194_RS15970	WP_111068529.1	157	NRG
Plasmid	Not_assigned	NZ_CP029830	919301	DM194_RS15975	WP_111068530.1	394	RG
Plasmid	Not_assigned	NZ_CP029830	919301	DM194_RS15980	WP_111068531.1	140	RG
Plasmid	Not_assigned	NZ_CP029830	919301	DM194_RS15985	WP_111068532.1	464	RG
Plasmid	Not_assigned	NZ_CP029830	919301	DM194_RS15990	WP_111068533.1	176	NRG
Plasmid	Not_assigned	NZ_CP029830	919301	DM194_RS15995	WP_111068534.1	309	NRG
Plasmid	Not_assigned	NZ_CP029830	919301	DM194_RS16000	WP_111068535.1	120	NRG
Plasmid	Not_assigned	NZ_CP029830	919301	DM194_RS16005	WP_111068536.1	589	RG
Plasmid	Not_assigned	NZ_CP029830	919301	DM194_RS16010	WP_111068537.1	306	NRG
Plasmid	Not_assigned	NZ_CP029830	919301	DM194_RS16015	WP_111068538.1	571	NRG
Plasmid	Not_assigned	NZ_CP029830	919301	DM194_RS16020	WP_111068539.1	275	NRG
Plasmid	Not_assigned	NZ_CP029830	919301	DM194_RS16025	WP_044551388.1	229	NRG
Plasmid	Not_assigned	NZ_CP029830	919301	DM194_RS16030	WP_176581442.1	588	RG
Plasmid	Not_assigned	NZ_CP029830	919301	DM194_RS16035	WP_111068540.1	424	RG
Plasmid	Not_assigned	NZ_CP029830	919301	DM194_RS16040	WP_111068541.1	399	RG
Plasmid	Not_assigned	NZ_CP029830	919301	DM194_RS16045	WP_111068542.1	291	RG
Plasmid	Not_assigned	NZ_CP029830	919301	DM194_RS16050	WP_111068543.1	306	NRG
Plasmid	Not_assigned	NZ_CP029830	919301	DM194_RS16055	WP_111068544.1	332	NRG	other				phrog_2640
Plasmid	Not_assigned	NZ_CP029830	919301	DM194_RS16060	WP_111068545.1	490	NRG
Plasmid	Not_assigned	NZ_CP029830	919301	DM194_RS16065	WP_111068546.1	199	NRG
Plasmid	Not_assigned	NZ_CP029830	919301	DM194_RS16070	WP_111068547.1	283	NRG
Plasmid	Not_assigned	NZ_CP029830	919301	DM194_RS28465	WP_176581443.1	55	NRG
Plasmid	Not_assigned	NZ_CP029830	919301	DM194_RS16075	WP_111068548.1	128	NRG
Plasmid	Not_assigned	NZ_CP029830	919301	DM194_RS16080	WP_111068549.1	288	NRG	moron, auxiliary metabolic gene and host takeover				phrog_9240
Plasmid	Not_assigned	NZ_CP029830	919301	DM194_RS16085	WP_111068550.1	267	NRG
Plasmid	Not_assigned	NZ_CP029830	919301	DM194_RS16090	WP_111068551.1	167	NRG
Plasmid	Not_assigned	NZ_CP029830	919301	DM194_RS16095	WP_111068711.1	544	NRG
Plasmid	Not_assigned	NZ_CP029830	919301	DM194_RS16100	WP_111068552.1	314	NRG
Plasmid	Not_assigned	NZ_CP029830	919301	DM194_RS16105	WP_111068553.1	316	NRG
Plasmid	Not_assigned	NZ_CP029830	919301	DM194_RS16110	WP_111068554.1	532	NRG
Plasmid	Not_assigned	NZ_CP029830	919301	DM194_RS16115	WP_111068555.1	336	NRG
Plasmid	Not_assigned	NZ_CP029830	919301	DM194_RS16120	WP_176581444.1	307	NRG
Plasmid	Not_assigned	NZ_CP029830	919301	DM194_RS16125	WP_111068556.1	329	NRG
Plasmid	Not_assigned	NZ_CP029830	919301	DM194_RS16130	WP_111068713.1	329	NRG
Plasmid	Not_assigned	NZ_CP029830	919301	DM194_RS16135	WP_111068557.1	162	NRG
Plasmid	Not_assigned	NZ_CP029830	919301	DM194_RS16140	WP_111068558.1	135	NRG
Plasmid	Not_assigned	NZ_CP029830	919301	DM194_RS16145	WP_111068559.1	295	NRG
Plasmid	Not_assigned	NZ_CP029830	919301	DM194_RS16150	WP_111068560.1	260	NRG
Plasmid	Not_assigned	NZ_CP029830	919301	DM194_RS16155	WP_111068561.1	68	NRG
Plasmid	Not_assigned	NZ_CP029830	919301	DM194_RS16160	WP_111068714.1	338	NRG
Plasmid	Not_assigned	NZ_CP029830	919301	DM194_RS16175	WP_111068562.1	247	NRG
Plasmid	Not_assigned	NZ_CP029830	919301	DM194_RS16180	WP_111068563.1	266	NRG	other				phrog_246
Plasmid	Not_assigned	NZ_CP029830	919301	DM194_RS16185	WP_111068564.1	420	NRG
Plasmid	Not_assigned	NZ_CP029830	919301	DM194_RS16190	WP_176581453.1	196	NRG
Plasmid	Not_assigned	NZ_CP029830	919301	DM194_RS16195	WP_111068565.1	186	NRG
Plasmid	Not_assigned	NZ_CP029830	919301	DM194_RS16200	WP_111068716.1	832	NRG	other				phrog_12316
Plasmid	Not_assigned	NZ_CP029830	919301	DM194_RS16205	WP_111068717.1	128	NRG
Plasmid	Not_assigned	NZ_CP029830	919301	DM194_RS16210	WP_111068566.1	65	NRG
Plasmid	Not_assigned	NZ_CP029830	919301	DM194_RS16215	WP_111068567.1	61	NRG
Plasmid	Not_assigned	NZ_CP029830	919301	DM194_RS16220	WP_111068568.1	474	NRG
Plasmid	Not_assigned	NZ_CP029830	919301	DM194_RS16225	WP_111068569.1	199	NRG
Plasmid	Not_assigned	NZ_CP029830	919301	DM194_RS16230	WP_111068570.1	87	NRG
Plasmid	Not_assigned	NZ_CP029830	919301	DM194_RS16235	WP_111068571.1	203	NRG
Plasmid	Not_assigned	NZ_CP029830	919301	DM194_RS16240	WP_111068718.1	405	NRG
Plasmid	Not_assigned	NZ_CP029830	919301	DM194_RS16245	WP_111068572.1	298	NRG
Plasmid	Not_assigned	NZ_CP029830	919301	DM194_RS16250	WP_111068573.1	363	NRG
Plasmid	Not_assigned	NZ_CP029830	919301	DM194_RS16255	WP_111068574.1	426	RG
Plasmid	Not_assigned	NZ_CP029830	919301	DM194_RS16260	WP_111068575.1	307	RG
Plasmid	Not_assigned	NZ_CP029830	919301	DM194_RS16265	WP_111068576.1	349	RG
Plasmid	Not_assigned	NZ_CP029830	919301	DM194_RS16270	WP_111068577.1	522	RG
Plasmid	Not_assigned	NZ_CP029830	919301	DM194_RS16275	WP_111068578.1	331	RG
Plasmid	Not_assigned	NZ_CP029830	919301	DM194_RS16280	WP_111068579.1	56	NRG
Plasmid	Not_assigned	NZ_CP029830	919301	DM194_RS16285	WP_111068580.1	289	NRG	transcription regulation				phrog_1368
Plasmid	Not_assigned	NZ_CP029830	919301	DM194_RS16290	WP_111068581.1	363	NRG
Plasmid	Not_assigned	NZ_CP029830	919301	DM194_RS16295	WP_111068582.1	304	NRG
Plasmid	Not_assigned	NZ_CP029830	919301	DM194_RS16300	WP_111068583.1	264	NRG
Plasmid	Not_assigned	NZ_CP029830	919301	DM194_RS16305	WP_111068584.1	96	NRG
Plasmid	Not_assigned	NZ_CP029830	919301	DM194_RS16310	WP_111068719.1	461	NRG
Plasmid	Not_assigned	NZ_CP029830	919301	DM194_RS16315	WP_111068585.1	377	NRG
Plasmid	Not_assigned	NZ_CP029830	919301	DM194_RS16320	WP_111068586.1	353	NRG
Plasmid	Not_assigned	NZ_CP029830	919301	DM194_RS16325	WP_111068587.1	160	NRG	other				phrog_1249
Plasmid	Not_assigned	NZ_CP029830	919301	DM194_RS16330	WP_111068588.1	379	NRG
Plasmid	Not_assigned	NZ_CP029830	919301	DM194_RS16335	WP_162630089.1	328	NRG
Plasmid	Not_assigned	NZ_CP029830	919301	DM194_RS16340	WP_111068590.1	541	RG	other				phrog_5725
Plasmid	Not_assigned	NZ_CP029830	919301	DM194_RS16345	WP_111068591.1	109	RG	other				phrog_3188
Plasmid	Not_assigned	NZ_CP029830	919301	DM194_RS16350	WP_111068592.1	357	RG	other				phrog_2640
Plasmid	Not_assigned	NZ_CP029830	919301	DM194_RS16355	WP_111068593.1	338	NRG
Plasmid	Not_assigned	NZ_CP029830	919301	DM194_RS16360	WP_111068594.1	357	NRG	DNA, RNA and nucleotide metabolism	Defense-cut_ga			RosmerTA_RmrA_2617826694; phrog_11145
Plasmid	Not_assigned	NZ_CP029830	919301	DM194_RS16365	WP_111068595.1	608	NRG	moron, auxiliary metabolic gene and host takeover				phrog_14519
Plasmid	Not_assigned	NZ_CP029830	919301	DM194_RS16370	WP_111068596.1	450	NRG
Plasmid	Not_assigned	NZ_CP029830	919301	DM194_RS16375	WP_111068597.1	285	NRG	integration and excision		Recombinase		phrog_216; PF00589
Plasmid	Not_assigned	NZ_CP029830	919301	DM194_RS16385	WP_111068599.1	60	NRG
Plasmid	Not_assigned	NZ_CP029830	919301	DM194_RS16390	WP_111068600.1	147	NRG
Plasmid	Not_assigned	NZ_CP029830	919301	DM194_RS16395	WP_111068601.1	106	NRG
Plasmid	Not_assigned	NZ_CP029830	919301	DM194_RS16400	WP_111068602.1	87	NRG
Plasmid	Not_assigned	NZ_CP029830	919301	DM194_RS16405	WP_111068603.1	81	NRG
Plasmid	Not_assigned	NZ_CP029830	919301	DM194_RS16410	WP_111068604.1	257	NRG
Plasmid	Not_assigned	NZ_CP029830	919301	DM194_RS16415	WP_111068605.1	92	NRG
Plasmid	Not_assigned	NZ_CP029830	919301	DM194_RS28215	WP_162630090.1	53	NRG
Plasmid	Not_assigned	NZ_CP029830	919301	DM194_RS16420	WP_111068035.1	136	RG	integration and excision		Tnp_ISEscan		phrog_2422; transposase (translation)
Plasmid	Not_assigned	NZ_CP029830	919301	DM194_RS16425	WP_111065522.1	115	RG			Tnp_ISEscan		IS66 family insertion sequence element accessory protein TnpB (translation)
Plasmid	Not_assigned	NZ_CP029830	919301	DM194_RS16430	WP_111068036.1	547	RG	integration and excision		Tnp_ISfinder		phrog_688; IS66 family transposase (translation)
Plasmid	Not_assigned	NZ_CP029830	919301	DM194_RS16440	WP_111068606.1	206	NRG				Plasmid partition	parA
Plasmid	Not_assigned	NZ_CP029830	919301	DM194_RS16445	WP_111068607.1	246	NRG
Plasmid	Not_assigned	NZ_CP029830	919301	DM194_RS16450	WP_162630091.1	209	NRG
Plasmid	Not_assigned	NZ_CP029830	919301	DM194_RS16455	WP_111068609.1	91	NRG
Plasmid	Not_assigned	NZ_CP029830	919301	DM194_RS16460	WP_162630092.1	145	NRG-nh
Plasmid	Not_assigned	NZ_CP029830	919301	DM194_RS16465	WP_162630093.1	118	NRG-nh
Plasmid	Not_assigned	NZ_CP029830	919301	DM194_RS16470	WP_111068612.1	60	NRG
Plasmid	Not_assigned	NZ_CP029830	919301	DM194_RS16475	WP_111068613.1	332	NRG	integration and excision		Recombinase		phrog_216; PF00589
Plasmid	Not_assigned	NZ_CP029830	919301	DM194_RS16480	WP_111068614.1	173	NRG	DNA, RNA and nucleotide metabolism				phrog_491
Plasmid	Not_assigned	NZ_CP029830	919301	DM194_RS16485	WP_111068615.1	262	NRG	other	Defense-strict			Type_II_MTases_FAM_1; phrog_18293
Plasmid	Not_assigned	NZ_CP029830	919301	DM194_RS16490	WP_111068616.1	87	NRG
Plasmid	Not_assigned	NZ_CP029830	919301	DM194_RS28220	WP_162630094.1	99	NRG-nh
Plasmid	Not_assigned	NZ_CP029830	919301	DM194_RS16500	WP_162630095.1	128	NRG	tail				phrog_1924
Plasmid	Not_assigned	NZ_CP029830	919301	DM194_RS16505	WP_111068619.1	180	NRG	head and packaging				phrog_57
Plasmid	Not_assigned	NZ_CP029830	919301	DM194_RS16520	WP_111068620.1	282	NRG
Plasmid	Not_assigned	NZ_CP029830	919301	DM194_RS16525	WP_111068621.1	192	NRG	head and packaging				phrog_17040
Plasmid	Not_assigned	NZ_CP029830	919301	DM194_RS16530	WP_111068622.1	119	NRG	head and packaging				phrog_49
Plasmid	Not_assigned	NZ_CP029830	919301	DM194_RS16535	WP_111068623.1	341	NRG	head and packaging				phrog_29
Plasmid	Not_assigned	NZ_CP029830	919301	DM194_RS16540	WP_111068624.1	109	NRG
Plasmid	Not_assigned	NZ_CP029830	919301	DM194_RS16545	WP_111068625.1	100	NRG	connector				phrog_82
Plasmid	Not_assigned	NZ_CP029830	919301	DM194_RS16550	WP_111068626.1	139	NRG	connector				phrog_4204
Plasmid	Not_assigned	NZ_CP029830	919301	DM194_RS16555	WP_111068627.1	163	NRG
Plasmid	Not_assigned	NZ_CP029830	919301	DM194_RS16560	WP_111068628.1	130	NRG
Plasmid	Not_assigned	NZ_CP029830	919301	DM194_RS16570	WP_111068629.1	2222	NRG	tail				phrog_4704
Plasmid	Not_assigned	NZ_CP029830	919301	DM194_RS16575	WP_111068630.1	524	NRG
Plasmid	Not_assigned	NZ_CP029830	919301	DM194_RS16580	WP_111068631.1	301	NRG
Plasmid	Not_assigned	NZ_CP029830	919301	DM194_RS16585	WP_111068632.1	551	NRG-nh
Plasmid	Not_assigned	NZ_CP029830	919301	DM194_RS16590	WP_111068633.1	138	NRG-nh
Plasmid	Not_assigned	NZ_CP029830	919301	DM194_RS16595	WP_162630096.1	109	NRG-nh
Plasmid	Not_assigned	NZ_CP029830	919301	DM194_RS16600	WP_111068635.1	266	NRG
Plasmid	Not_assigned	NZ_CP029830	919301	DM194_RS16610	WP_111068636.1	87	NRG
Plasmid	Not_assigned	NZ_CP029830	919301	DM194_RS16615	WP_111068637.1	293	NRG
Plasmid	Not_assigned	NZ_CP029830	919301	DM194_RS16625	WP_111068638.1	54	NRG
Plasmid	Not_assigned	NZ_CP029830	919301	DM194_RS16630	WP_111068639.1	293	NRG
Plasmid	Not_assigned	NZ_CP029830	919301	DM194_RS16635	WP_111068640.1	165	NRG
Plasmid	Not_assigned	NZ_CP029830	919301	DM194_RS16640	WP_111068641.1	463	NRG
Plasmid	Not_assigned	NZ_CP029830	919301	DM194_RS16645	WP_111068642.1	456	NRG
Plasmid	Not_assigned	NZ_CP029830	919301	DM194_RS16650	WP_111068643.1	300	NRG
Plasmid	Not_assigned	NZ_CP029830	919301	DM194_RS16655	WP_111068644.1	455	NRG	DNA, RNA and nucleotide metabolism				phrog_6397
Plasmid	Not_assigned	NZ_CP029830	919301	DM194_RS16660	WP_111068645.1	166	NRG
Plasmid	Not_assigned	NZ_CP029831	686098	DM194_RS16665	WP_111069188.1	394	NRG
Plasmid	Not_assigned	NZ_CP029831	686098	DM194_RS16670	WP_111069189.1	307	NRG
Plasmid	Not_assigned	NZ_CP029831	686098	DM194_RS16675	WP_111068720.1	191	NRG
Plasmid	Not_assigned	NZ_CP029831	686098	DM194_RS16680	WP_111068721.1	324	NRG
Plasmid	Not_assigned	NZ_CP029831	686098	DM194_RS16685	WP_111068722.1	552	NRG
Plasmid	Not_assigned	NZ_CP029831	686098	DM194_RS16690	WP_111068723.1	232	NRG
Plasmid	Not_assigned	NZ_CP029831	686098	DM194_RS16695	WP_111068724.1	506	NRG
Plasmid	Not_assigned	NZ_CP029831	686098	DM194_RS16700	WP_111068725.1	347	NRG
Plasmid	Not_assigned	NZ_CP029831	686098	DM194_RS16705	WP_111068726.1	332	NRG
Plasmid	Not_assigned	NZ_CP029831	686098	DM194_RS16710	WP_111068727.1	240	NRG
Plasmid	Not_assigned	NZ_CP029831	686098	DM194_RS16715	WP_111068728.1	221	NRG
Plasmid	Not_assigned	NZ_CP029831	686098	DM194_RS16720	WP_111068729.1	326	NRG
Plasmid	Not_assigned	NZ_CP029831	686098	DM194_RS16730	WP_111068730.1	470	NRG
Plasmid	Not_assigned	NZ_CP029831	686098	DM194_RS16735	WP_111068731.1	540	NRG
Plasmid	Not_assigned	NZ_CP029831	686098	DM194_RS16740	WP_111068732.1	882	NRG
Plasmid	Not_assigned	NZ_CP029831	686098	DM194_RS16745	WP_111068733.1	238	NRG
Plasmid	Not_assigned	NZ_CP029831	686098	DM194_RS16750	WP_111068734.1	109	NRG
Plasmid	Not_assigned	NZ_CP029831	686098	DM194_RS16755	WP_111068735.1	405	NRG
Plasmid	Not_assigned	NZ_CP029831	686098	DM194_RS16760	WP_111068736.1	307	NRG	DNA, RNA and nucleotide metabolism	Defense-cut_ga			Dodola_DolB; phrog_168
Plasmid	Not_assigned	NZ_CP029831	686098	DM194_RS16765	WP_111068737.1	267	NRG
Plasmid	Not_assigned	NZ_CP029831	686098	DM194_RS16770	WP_111068738.1	800	NRG	other				phrog_25833
Plasmid	Not_assigned	NZ_CP029831	686098	DM194_RS16775	WP_111068739.1	166	NRG
Plasmid	Not_assigned	NZ_CP029831	686098	DM194_RS16780	WP_111068740.1	324	NRG
Plasmid	Not_assigned	NZ_CP029831	686098	DM194_RS16785	WP_111068741.1	696	NRG
Plasmid	Not_assigned	NZ_CP029831	686098	DM194_RS16790	WP_111068742.1	125	NRG
Plasmid	Not_assigned	NZ_CP029831	686098	DM194_RS16795	WP_111068743.1	491	NRG
Plasmid	Not_assigned	NZ_CP029831	686098	DM194_RS16800	WP_111069190.1	223	NRG	other				phrog_15516
Plasmid	Not_assigned	NZ_CP029831	686098	DM194_RS16805	WP_111068744.1	1040	NRG
Plasmid	Not_assigned	NZ_CP029831	686098	DM194_RS16810	WP_111068745.1	372	NRG
Plasmid	Not_assigned	NZ_CP029831	686098	DM194_RS16815	WP_111068746.1	213	NRG
Plasmid	Not_assigned	NZ_CP029831	686098	DM194_RS16820	WP_111069191.1	157	NRG
Plasmid	Not_assigned	NZ_CP029831	686098	DM194_RS16825	WP_111068747.1	209	NRG
Plasmid	Not_assigned	NZ_CP029831	686098	DM194_RS16830	WP_111068748.1	390	NRG
Plasmid	Not_assigned	NZ_CP029831	686098	DM194_RS16835	WP_111068749.1	184	NRG
Plasmid	Not_assigned	NZ_CP029831	686098	DM194_RS16840	WP_111068750.1	425	RG
Plasmid	Not_assigned	NZ_CP029831	686098	DM194_RS16845	WP_111068751.1	172	NRG
Plasmid	Not_assigned	NZ_CP029831	686098	DM194_RS16850	WP_111068752.1	327	NRG
Plasmid	Not_assigned	NZ_CP029831	686098	DM194_RS16855	WP_111068753.1	337	NRG
Plasmid	Not_assigned	NZ_CP029831	686098	DM194_RS16860	WP_111068754.1	187	NRG
Plasmid	Not_assigned	NZ_CP029831	686098	DM194_RS16865	WP_111068755.1	352	NRG
Plasmid	Not_assigned	NZ_CP029831	686098	DM194_RS16870	WP_111068756.1	77	NRG
Plasmid	Not_assigned	NZ_CP029831	686098	DM194_RS16875	WP_111068757.1	746	NRG
Plasmid	Not_assigned	NZ_CP029831	686098	DM194_RS16880	WP_111068758.1	120	NRG
Plasmid	Not_assigned	NZ_CP029831	686098	DM194_RS16885	WP_111068759.1	264	NRG
Plasmid	Not_assigned	NZ_CP029831	686098	DM194_RS16890	WP_111068760.1	604	RG
Plasmid	Not_assigned	NZ_CP029831	686098	DM194_RS16895	WP_176581454.1	357	RG
Plasmid	Not_assigned	NZ_CP029831	686098	DM194_RS16900	WP_111068761.1	182	NRG
Plasmid	Not_assigned	NZ_CP029831	686098	DM194_RS16905	WP_111068762.1	495	NRG
Plasmid	Not_assigned	NZ_CP029831	686098	DM194_RS16910	WP_111068763.1	113	NRG
Plasmid	Not_assigned	NZ_CP029831	686098	DM194_RS16915	WP_111068764.1	288	NRG
Plasmid	Not_assigned	NZ_CP029831	686098	DM194_RS16920	WP_111068765.1	294	NRG
Plasmid	Not_assigned	NZ_CP029831	686098	DM194_RS16925	WP_111068766.1	142	NRG
Plasmid	Not_assigned	NZ_CP029831	686098	DM194_RS16930	WP_111068767.1	103	NRG
Plasmid	Not_assigned	NZ_CP029831	686098	DM194_RS16935	WP_111068768.1	216	NRG
Plasmid	Not_assigned	NZ_CP029831	686098	DM194_RS28225	WP_162630102.1	52	NRG
Plasmid	Not_assigned	NZ_CP029831	686098	DM194_RS16940	WP_111068769.1	100	NRG
Plasmid	Not_assigned	NZ_CP029831	686098	DM194_RS16945	WP_111068770.1	487	NRG
Plasmid	Not_assigned	NZ_CP029831	686098	DM194_RS16950	WP_111068771.1	341	NRG
Plasmid	Not_assigned	NZ_CP029831	686098	DM194_RS16955	WP_111068772.1	451	NRG
Plasmid	Not_assigned	NZ_CP029831	686098	DM194_RS16960	WP_111068773.1	69	NRG
Plasmid	Not_assigned	NZ_CP029831	686098	DM194_RS16965	WP_111069193.1	691	NRG
Plasmid	Not_assigned	NZ_CP029831	686098	DM194_RS16970	WP_111069194.1	299	NRG
Plasmid	Not_assigned	NZ_CP029831	686098	DM194_RS16975	WP_111068774.1	150	NRG	transcription regulation				phrog_1368
Plasmid	Not_assigned	NZ_CP029831	686098	DM194_RS16980	WP_111068775.1	269	NRG
Plasmid	Not_assigned	NZ_CP029831	686098	DM194_RS16985	WP_111069195.1	380	NRG
Plasmid	Not_assigned	NZ_CP029831	686098	DM194_RS16990	WP_111068776.1	381	RG
Plasmid	Not_assigned	NZ_CP029831	686098	DM194_RS16995	WP_111068777.1	271	NRG
Plasmid	Not_assigned	NZ_CP029831	686098	DM194_RS17000	WP_111068778.1	515	RG
Plasmid	Not_assigned	NZ_CP029831	686098	DM194_RS17005	WP_111068779.1	517	RG
Plasmid	Not_assigned	NZ_CP029831	686098	DM194_RS17010	WP_111069196.1	471	NRG
Plasmid	Not_assigned	NZ_CP029831	686098	DM194_RS17015	WP_111068780.1	393	RG
Plasmid	Not_assigned	NZ_CP029831	686098	DM194_RS17020	WP_111068781.1	267	NRG
Plasmid	Not_assigned	NZ_CP029831	686098	DM194_RS17025	WP_111068782.1	415	NRG
Plasmid	Not_assigned	NZ_CP029831	686098	DM194_RS17030	WP_111068783.1	198	NRG
Plasmid	Not_assigned	NZ_CP029831	686098	DM194_RS17035	WP_111069197.1	235	NRG
Plasmid	Not_assigned	NZ_CP029831	686098	DM194_RS17040	WP_111068784.1	93	NRG
Plasmid	Not_assigned	NZ_CP029831	686098	DM194_RS17045	WP_111068785.1	261	RG
Plasmid	Not_assigned	NZ_CP029831	686098	DM194_RS17050	WP_111068786.1	64	NRG
Plasmid	Not_assigned	NZ_CP029831	686098	DM194_RS17055	WP_111068787.1	119	NRG
Plasmid	Not_assigned	NZ_CP029831	686098	DM194_RS17060	WP_111069198.1	267	NRG
Plasmid	Not_assigned	NZ_CP029831	686098	DM194_RS17065	WP_111068788.1	304	NRG
Plasmid	Not_assigned	NZ_CP029831	686098	DM194_RS17070	WP_111068789.1	361	NRG
Plasmid	Not_assigned	NZ_CP029831	686098	DM194_RS17075	WP_111068790.1	281	NRG
Plasmid	Not_assigned	NZ_CP029831	686098	DM194_RS17080	WP_111068791.1	321	NRG
Plasmid	Not_assigned	NZ_CP029831	686098	DM194_RS17085	WP_111068792.1	306	NRG
Plasmid	Not_assigned	NZ_CP029831	686098	DM194_RS17090	WP_111068793.1	338	NRG
Plasmid	Not_assigned	NZ_CP029831	686098	DM194_RS17095	WP_111068794.1	425	NRG
Plasmid	Not_assigned	NZ_CP029831	686098	DM194_RS17100	WP_111068795.1	555	NRG
Plasmid	Not_assigned	NZ_CP029831	686098	DM194_RS17105	WP_111068796.1	303	NRG
Plasmid	Not_assigned	NZ_CP029831	686098	DM194_RS17110	WP_111068797.1	251	NRG
Plasmid	Not_assigned	NZ_CP029831	686098	DM194_RS17115	WP_111068798.1	425	NRG
Plasmid	Not_assigned	NZ_CP029831	686098	DM194_RS17120	WP_111068799.1	323	NRG
Plasmid	Not_assigned	NZ_CP029831	686098	DM194_RS17125	WP_162630103.1	140	NRG
Plasmid	Not_assigned	NZ_CP029831	686098	DM194_RS17130	WP_111069199.1	173	RG
Plasmid	Not_assigned	NZ_CP029831	686098	DM194_RS17135	WP_111068801.1	26	NRG
Plasmid	Not_assigned	NZ_CP029831	686098	DM194_RS17140	WP_111068802.1	278	NRG
Plasmid	Not_assigned	NZ_CP029831	686098	DM194_RS17145	WP_111068803.1	302	NRG
Plasmid	Not_assigned	NZ_CP029831	686098	DM194_RS17150	WP_111068804.1	388	NRG
Plasmid	Not_assigned	NZ_CP029831	686098	DM194_RS17155	WP_176581456.1	267	NRG
Plasmid	Not_assigned	NZ_CP029831	686098	DM194_RS17160	WP_111068805.1	271	RG
Plasmid	Not_assigned	NZ_CP029831	686098	DM194_RS17165	WP_111068806.1	608	NRG
Plasmid	Not_assigned	NZ_CP029831	686098	DM194_RS17170	WP_111069201.1	121	NRG
Plasmid	Not_assigned	NZ_CP029831	686098	DM194_RS17175	WP_111068807.1	452	NRG
Plasmid	Not_assigned	NZ_CP029831	686098	DM194_RS17180	WP_111069202.1	182	NRG
Plasmid	Not_assigned	NZ_CP029831	686098	DM194_RS17185	WP_111068808.1	162	NRG
Plasmid	Not_assigned	NZ_CP029831	686098	DM194_RS17190	WP_111068809.1	146	NRG
Plasmid	Not_assigned	NZ_CP029831	686098	DM194_RS17195	WP_111068810.1	218	NRG
Plasmid	Not_assigned	NZ_CP029831	686098	DM194_RS17200	WP_111068811.1	461	NRG
Plasmid	Not_assigned	NZ_CP029831	686098	DM194_RS17205	WP_111069203.1	192	NRG
Plasmid	Not_assigned	NZ_CP029831	686098	DM194_RS17210	WP_111068812.1	245	NRG
Plasmid	Not_assigned	NZ_CP029831	686098	DM194_RS17215	WP_111068813.1	923	NRG	moron, auxiliary metabolic gene and host takeover				phrog_7800
Plasmid	Not_assigned	NZ_CP029831	686098	DM194_RS17220	WP_111069204.1	584	NRG
Plasmid	Not_assigned	NZ_CP029831	686098	DM194_RS17250	WP_111068814.1	625	NRG
Plasmid	Not_assigned	NZ_CP029831	686098	DM194_RS17255	WP_111069205.1	205	NRG
Plasmid	Not_assigned	NZ_CP029831	686098	DM194_RS17260	WP_111068815.1	571	NRG
Plasmid	Not_assigned	NZ_CP029831	686098	DM194_RS17265	WP_111069206.1	717	NRG		Defense-strict			AG_cyclase
Plasmid	Not_assigned	NZ_CP029831	686098	DM194_RS17270	WP_111068816.1	241	NRG
Plasmid	Not_assigned	NZ_CP029831	686098	DM194_RS17275	WP_111068817.1	261	RG
Plasmid	Not_assigned	NZ_CP029831	686098	DM194_RS17280	WP_111068818.1	384	NRG
Plasmid	Not_assigned	NZ_CP029831	686098	DM194_RS17285	WP_111068819.1	430	NRG	DNA, RNA and nucleotide metabolism				phrog_1211
Plasmid	Not_assigned	NZ_CP029831	686098	DM194_RS17290	WP_111068820.1	234	RG
Plasmid	Not_assigned	NZ_CP029831	686098	DM194_RS17295	WP_111068821.1	150	NRG
Plasmid	Not_assigned	NZ_CP029831	686098	DM194_RS17300	WP_111069207.1	210	NRG
Plasmid	Not_assigned	NZ_CP029831	686098	DM194_RS17305	WP_111068822.1	273	NRG	DNA, RNA and nucleotide metabolism			Plasmid partition	parB; phrog_1033
Plasmid	Not_assigned	NZ_CP029831	686098	DM194_RS17310	WP_111068823.1	158	NRG
Plasmid	Not_assigned	NZ_CP029831	686098	DM194_RS17315	WP_111068824.1	443	NRG	other				phrog_6608
Plasmid	Not_assigned	NZ_CP029831	686098	DM194_RS17320	WP_111068825.1	723	NRG
Plasmid	Not_assigned	NZ_CP029831	686098	DM194_RS17325	WP_111068826.1	388	NRG
Plasmid	Not_assigned	NZ_CP029831	686098	DM194_RS17330	WP_111068827.1	349	NRG
Plasmid	Not_assigned	NZ_CP029831	686098	DM194_RS17335	WP_111068828.1	141	NRG
Plasmid	Not_assigned	NZ_CP029831	686098	DM194_RS17340	WP_111068829.1	348	NRG
Plasmid	Not_assigned	NZ_CP029831	686098	DM194_RS17345	WP_111068830.1	156	NRG
Plasmid	Not_assigned	NZ_CP029831	686098	DM194_RS17350	WP_111068831.1	494	NRG
Plasmid	Not_assigned	NZ_CP029831	686098	DM194_RS17355	WP_111068832.1	250	NRG
Plasmid	Not_assigned	NZ_CP029831	686098	DM194_RS17360	WP_111068833.1	445	NRG
Plasmid	Not_assigned	NZ_CP029831	686098	DM194_RS17365	WP_111068834.1	420	NRG		Defense-strict			DndA
Plasmid	Not_assigned	NZ_CP029831	686098	DM194_RS17370	WP_111068835.1	155	NRG	moron, auxiliary metabolic gene and host takeover				phrog_8429
Plasmid	Not_assigned	NZ_CP029831	686098	DM194_RS17375	WP_111068836.1	149	NRG
Plasmid	Not_assigned	NZ_CP029831	686098	DM194_RS17380	WP_111068837.1	114	NRG
Plasmid	Not_assigned	NZ_CP029831	686098	DM194_RS17385	WP_111068838.1	271	NRG
Plasmid	Not_assigned	NZ_CP029831	686098	DM194_RS17390	WP_111068839.1	297	NRG
Plasmid	Not_assigned	NZ_CP029831	686098	DM194_RS17395	WP_111068840.1	108	NRG
Plasmid	Not_assigned	NZ_CP029831	686098	DM194_RS17400	WP_111068841.1	1004	NRG
Plasmid	Not_assigned	NZ_CP029831	686098	DM194_RS17405	WP_111068842.1	369	RG
Plasmid	Not_assigned	NZ_CP029831	686098	DM194_RS17410	WP_111068843.1	270	NRG
Plasmid	Not_assigned	NZ_CP029831	686098	DM194_RS17415	WP_111068844.1	337	NRG
Plasmid	Not_assigned	NZ_CP029831	686098	DM194_RS17420	WP_111068845.1	217	NRG
Plasmid	Not_assigned	NZ_CP029831	686098	DM194_RS17425	WP_111068846.1	329	NRG
Plasmid	Not_assigned	NZ_CP029831	686098	DM194_RS17430	WP_111068847.1	174	NRG
Plasmid	Not_assigned	NZ_CP029831	686098	DM194_RS17435	WP_111068848.1	508	RG
Plasmid	Not_assigned	NZ_CP029831	686098	DM194_RS17440	WP_111068849.1	258	NRG
Plasmid	Not_assigned	NZ_CP029831	686098	DM194_RS17445	WP_111068850.1	301	NRG
Plasmid	Not_assigned	NZ_CP029831	686098	DM194_RS17450	WP_111068851.1	126	RG
Plasmid	Not_assigned	NZ_CP029831	686098	DM194_RS17455	WP_111068852.1	285	RG
Plasmid	Not_assigned	NZ_CP029831	686098	DM194_RS17460	WP_111068853.1	863	RG
Plasmid	Not_assigned	NZ_CP029831	686098	DM194_RS17465	WP_111068854.1	168	NRG
Plasmid	Not_assigned	NZ_CP029831	686098	DM194_RS17470	WP_111068855.1	124	NRG
Plasmid	Not_assigned	NZ_CP029831	686098	DM194_RS17475	WP_111068856.1	292	NRG
Plasmid	Not_assigned	NZ_CP029831	686098	DM194_RS17480	WP_111068857.1	761	RG
Plasmid	Not_assigned	NZ_CP029831	686098	DM194_RS17485	WP_111068858.1	253	NRG	moron, auxiliary metabolic gene and host takeover				phrog_2076
Plasmid	Not_assigned	NZ_CP029831	686098	DM194_RS17490	WP_111068859.1	507	NRG
Plasmid	Not_assigned	NZ_CP029831	686098	DM194_RS17495	WP_111068860.1	354	NRG	DNA, RNA and nucleotide metabolism				phrog_11145
Plasmid	Not_assigned	NZ_CP029831	686098	DM194_RS17500	WP_111069208.1	1177	NRG
Plasmid	Not_assigned	NZ_CP029831	686098	DM194_RS17505	WP_111068861.1	228	NRG	other				phrog_8468
Plasmid	Not_assigned	NZ_CP029831	686098	DM194_RS17510	WP_111068862.1	163	NRG
Plasmid	Not_assigned	NZ_CP029831	686098	DM194_RS17515	WP_111068863.1	4620	NRG
Plasmid	Not_assigned	NZ_CP029831	686098	DM194_RS17520	WP_111068864.1	1330	NRG	moron, auxiliary metabolic gene and host takeover				phrog_2392
Plasmid	Not_assigned	NZ_CP029831	686098	DM194_RS17525	WP_111068865.1	440	NRG
Plasmid	Not_assigned	NZ_CP029831	686098	DM194_RS17530	WP_111068866.1	301	NRG
Plasmid	Not_assigned	NZ_CP029831	686098	DM194_RS17535	WP_111068867.1	394	RG
Plasmid	Not_assigned	NZ_CP029831	686098	DM194_RS17540	WP_111068868.1	1061	RG
Plasmid	Not_assigned	NZ_CP029831	686098	DM194_RS17545	WP_111068869.1	350	NRG
Plasmid	Not_assigned	NZ_CP029831	686098	DM194_RS17550	WP_111068870.1	964	RG	DNA, RNA and nucleotide metabolism				phrog_2573
Plasmid	Not_assigned	NZ_CP029831	686098	DM194_RS17555	WP_176581457.1	250	NRG
Plasmid	Not_assigned	NZ_CP029831	686098	DM194_RS17560	WP_111068871.1	249	NRG
Plasmid	Not_assigned	NZ_CP029831	686098	DM194_RS17565	WP_111068872.1	558	NRG
Plasmid	Not_assigned	NZ_CP029831	686098	DM194_RS17570	WP_111068873.1	181	NRG
Plasmid	Not_assigned	NZ_CP029831	686098	DM194_RS17575	WP_111068874.1	124	NRG
Plasmid	Not_assigned	NZ_CP029831	686098	DM194_RS17580	WP_111068875.1	311	NRG
Plasmid	Not_assigned	NZ_CP029831	686098	DM194_RS17585	WP_111068876.1	260	NRG
Plasmid	Not_assigned	NZ_CP029831	686098	DM194_RS17590	WP_111068877.1	633	NRG
Plasmid	Not_assigned	NZ_CP029831	686098	DM194_RS17595	WP_111068878.1	343	NRG
Plasmid	Not_assigned	NZ_CP029831	686098	DM194_RS17605	WP_111068879.1	277	NRG
Plasmid	Not_assigned	NZ_CP029831	686098	DM194_RS17610	WP_111068880.1	310	NRG
Plasmid	Not_assigned	NZ_CP029831	686098	DM194_RS17615	WP_111068881.1	383	NRG
Plasmid	Not_assigned	NZ_CP029831	686098	DM194_RS17620	WP_111068882.1	365	NRG
Plasmid	Not_assigned	NZ_CP029831	686098	DM194_RS17625	WP_111068883.1	124	NRG
Plasmid	Not_assigned	NZ_CP029831	686098	DM194_RS17630	WP_111068884.1	974	NRG
Plasmid	Not_assigned	NZ_CP029831	686098	DM194_RS17635	WP_111068885.1	447	NRG
Plasmid	Not_assigned	NZ_CP029831	686098	DM194_RS17640	WP_111068886.1	426	NRG
Plasmid	Not_assigned	NZ_CP029831	686098	DM194_RS17645	WP_111068887.1	350	NRG
Plasmid	Not_assigned	NZ_CP029831	686098	DM194_RS17650	WP_111068888.1	1153	NRG		Defense-strict			LmuB_SMC_Cap4_nuclease_II
Plasmid	Not_assigned	NZ_CP029831	686098	DM194_RS17655	WP_111069211.1	210	NRG
Plasmid	Not_assigned	NZ_CP029831	686098	DM194_RS17660	WP_111068889.1	157	NRG
Plasmid	Not_assigned	NZ_CP029831	686098	DM194_RS17665	WP_111068890.1	352	NRG
Plasmid	Not_assigned	NZ_CP029831	686098	DM194_RS17670	WP_111068891.1	237	NRG
Plasmid	Not_assigned	NZ_CP029831	686098	DM194_RS17675	WP_111068892.1	380	NRG
Plasmid	Not_assigned	NZ_CP029831	686098	DM194_RS17680	WP_176581458.1	171	NRG
Plasmid	Not_assigned	NZ_CP029831	686098	DM194_RS17685	WP_111068893.1	246	NRG
Plasmid	Not_assigned	NZ_CP029831	686098	DM194_RS17690	WP_111068894.1	144	NRG
Plasmid	Not_assigned	NZ_CP029831	686098	DM194_RS17695	WP_111068895.1	216	NRG
Plasmid	Not_assigned	NZ_CP029831	686098	DM194_RS17700	WP_111068896.1	596	NRG
Plasmid	Not_assigned	NZ_CP029831	686098	DM194_RS17705	WP_111068897.1	779	NRG
Plasmid	Not_assigned	NZ_CP029831	686098	DM194_RS17710	WP_111068898.1	378	NRG
Plasmid	Not_assigned	NZ_CP029831	686098	DM194_RS17715	WP_111068899.1	159	NRG
Plasmid	Not_assigned	NZ_CP029831	686098	DM194_RS17720	WP_111068900.1	62	NRG
Plasmid	Not_assigned	NZ_CP029831	686098	DM194_RS17725	WP_111068901.1	1592	NRG
Plasmid	Not_assigned	NZ_CP029831	686098	DM194_RS17730	WP_111068902.1	387	NRG
Plasmid	Not_assigned	NZ_CP029831	686098	DM194_RS17735	WP_111069213.1	96	NRG
Plasmid	Not_assigned	NZ_CP029831	686098	DM194_RS17740	WP_111068903.1	159	NRG
Plasmid	Not_assigned	NZ_CP029831	686098	DM194_RS17745	WP_111068904.1	591	NRG
Plasmid	Not_assigned	NZ_CP029831	686098	DM194_RS17750	WP_111068905.1	678	NRG
Plasmid	Not_assigned	NZ_CP029831	686098	DM194_RS17755	WP_111068906.1	367	NRG
Plasmid	Not_assigned	NZ_CP029831	686098	DM194_RS17760	WP_111068907.1	434	NRG
Plasmid	Not_assigned	NZ_CP029831	686098	DM194_RS17765	WP_111068908.1	124	NRG
Plasmid	Not_assigned	NZ_CP029831	686098	DM194_RS17770	WP_111068909.1	300	NRG
Plasmid	Not_assigned	NZ_CP029831	686098	DM194_RS17775	WP_111068910.1	400	NRG
Plasmid	Not_assigned	NZ_CP029831	686098	DM194_RS17780	WP_111068911.1	429	NRG	other				phrog_2736
Plasmid	Not_assigned	NZ_CP029831	686098	DM194_RS17785	WP_176581459.1	486	NRG
Plasmid	Not_assigned	NZ_CP029831	686098	DM194_RS17790	WP_111069215.1	188	NRG		Defense-cut_ga			RosmerTA_RmrA_2662548665
Plasmid	Not_assigned	NZ_CP029831	686098	DM194_RS17795	WP_162630104.1	276	NRG
Plasmid	Not_assigned	NZ_CP029831	686098	DM194_RS17800	WP_111069217.1	416	NRG
Plasmid	Not_assigned	NZ_CP029831	686098	DM194_RS17805	WP_111068912.1	348	NRG
Plasmid	Not_assigned	NZ_CP029831	686098	DM194_RS17810	WP_111068913.1	369	NRG
Plasmid	Not_assigned	NZ_CP029831	686098	DM194_RS17815	WP_111068914.1	368	NRG
Plasmid	Not_assigned	NZ_CP029831	686098	DM194_RS17820	WP_162630105.1	556	NRG
Plasmid	Not_assigned	NZ_CP029831	686098	DM194_RS17825	WP_111068916.1	359	NRG
Plasmid	Not_assigned	NZ_CP029831	686098	DM194_RS17830	WP_111068917.1	780	NRG
Plasmid	Not_assigned	NZ_CP029831	686098	DM194_RS17835	WP_111068918.1	315	NRG
Plasmid	Not_assigned	NZ_CP029831	686098	DM194_RS17840	WP_111068919.1	483	RG
Plasmid	Not_assigned	NZ_CP029831	686098	DM194_RS17845	WP_111068920.1	148	NRG
Plasmid	Not_assigned	NZ_CP029831	686098	DM194_RS17850	WP_111068921.1	343	NRG
Plasmid	Not_assigned	NZ_CP029831	686098	DM194_RS17855	WP_111068922.1	326	RG
Plasmid	Not_assigned	NZ_CP029831	686098	DM194_RS17860	WP_111068923.1	440	RG
Plasmid	Not_assigned	NZ_CP029831	686098	DM194_RS17865	WP_111068924.1	261	RG
Plasmid	Not_assigned	NZ_CP029831	686098	DM194_RS17870	WP_111068925.1	551	RG
Plasmid	Not_assigned	NZ_CP029831	686098	DM194_RS17875	WP_111068926.1	326	RG
Plasmid	Not_assigned	NZ_CP029831	686098	DM194_RS17880	WP_111068927.1	280	RG
Plasmid	Not_assigned	NZ_CP029831	686098	DM194_RS17885	WP_176581465.1	553	RG
Plasmid	Not_assigned	NZ_CP029831	686098	DM194_RS17890	WP_111068929.1	332	RG
Plasmid	Not_assigned	NZ_CP029831	686098	DM194_RS17895	WP_111068930.1	413	RG
Plasmid	Not_assigned	NZ_CP029831	686098	DM194_RS17900	WP_111068931.1	349	RG
Plasmid	Not_assigned	NZ_CP029831	686098	DM194_RS17905	WP_111068932.1	302	RG
Plasmid	Not_assigned	NZ_CP029831	686098	DM194_RS17910	WP_111068933.1	341	NRG
Plasmid	Not_assigned	NZ_CP029831	686098	DM194_RS17915	WP_111068934.1	442	NRG
Plasmid	Not_assigned	NZ_CP029831	686098	DM194_RS17925	WP_111068035.1	136	RG	integration and excision		Tnp_ISEscan		phrog_2422; transposase (translation)
Plasmid	Not_assigned	NZ_CP029831	686098	DM194_RS17930	WP_111065522.1	115	RG			Tnp_ISEscan		IS66 family insertion sequence element accessory protein TnpB (translation)
Plasmid	Not_assigned	NZ_CP029831	686098	DM194_RS17935	WP_111068036.1	547	RG	integration and excision		Tnp_ISfinder		phrog_688; IS66 family transposase (translation)
Plasmid	Not_assigned	NZ_CP029831	686098	DM194_RS28230	WP_162630106.1	253	NRG		Defense-cut_ga			PD-Lambda-5_A
Plasmid	Not_assigned	NZ_CP029831	686098	DM194_RS28235	WP_162630107.1	218	NRG-nh		Defense-cut_ga			PD-Lambda-5_A
Plasmid	Not_assigned	NZ_CP029831	686098	DM194_RS17950	WP_162629991.1	457	NRG			Tnp_ISEscan		IS1595 family transposase (translation)
Plasmid	Not_assigned	NZ_CP029831	686098	DM194_RS28240	WP_162630121.1	213	NRG
Plasmid	Not_assigned	NZ_CP029831	686098	DM194_RS17955	WP_111068936.1	1172	NRG
Plasmid	Not_assigned	NZ_CP029831	686098	DM194_RS17960	WP_162630108.1	235	NRG
Plasmid	Not_assigned	NZ_CP029831	686098	DM194_RS17965	WP_111068938.1	616	NRG
Plasmid	Not_assigned	NZ_CP029831	686098	DM194_RS17970	WP_111068939.1	360	NRG
Plasmid	Not_assigned	NZ_CP029831	686098	DM194_RS17975	WP_111068940.1	860	NRG
Plasmid	Not_assigned	NZ_CP029831	686098	DM194_RS17980	WP_111068941.1	761	NRG
Plasmid	Not_assigned	NZ_CP029831	686098	DM194_RS17985	WP_111068942.1	297	NRG
Plasmid	Not_assigned	NZ_CP029831	686098	DM194_RS17990	WP_111068943.1	162	NRG
Plasmid	Not_assigned	NZ_CP029831	686098	DM194_RS17995	WP_111068944.1	228	NRG
Plasmid	Not_assigned	NZ_CP029831	686098	DM194_RS18000	WP_111068945.1	879	NRG
Plasmid	Not_assigned	NZ_CP029831	686098	DM194_RS18005	WP_111069218.1	970	NRG
Plasmid	Not_assigned	NZ_CP029831	686098	DM194_RS18010	WP_111068946.1	681	NRG	other				phrog_11189
Plasmid	Not_assigned	NZ_CP029831	686098	DM194_RS18015	WP_111068947.1	183	NRG
Plasmid	Not_assigned	NZ_CP029831	686098	DM194_RS18020	WP_111068948.1	336	NRG
Plasmid	Not_assigned	NZ_CP029831	686098	DM194_RS18025	WP_111068949.1	381	NRG
Plasmid	Not_assigned	NZ_CP029831	686098	DM194_RS18030	WP_111068950.1	729	NRG
Plasmid	Not_assigned	NZ_CP029831	686098	DM194_RS18035	WP_111068951.1	445	NRG
Plasmid	Not_assigned	NZ_CP029831	686098	DM194_RS18040	WP_111068952.1	373	NRG		Defense-strict			DndA
Plasmid	Not_assigned	NZ_CP029831	686098	DM194_RS18045	WP_111068953.1	248	NRG
Plasmid	Not_assigned	NZ_CP029831	686098	DM194_RS18050	WP_111068954.1	253	NRG
Plasmid	Not_assigned	NZ_CP029831	686098	DM194_RS18055	WP_111068955.1	189	NRG
Plasmid	Not_assigned	NZ_CP029831	686098	DM194_RS18060	WP_111068956.1	220	NRG				Plasmid partition	parA
Plasmid	Not_assigned	NZ_CP029831	686098	DM194_RS18065	WP_111068957.1	215	NRG
Plasmid	Not_assigned	NZ_CP029831	686098	DM194_RS18070	WP_111068958.1	297	NRG	DNA, RNA and nucleotide metabolism				phrog_1032
Plasmid	Not_assigned	NZ_CP029831	686098	DM194_RS18075	WP_111068959.1	410	RG				Plasmid replication	replication_initiation_protein
Plasmid	Not_assigned	NZ_CP029831	686098	DM194_RS18080	WP_111068960.1	207	NRG
Plasmid	Not_assigned	NZ_CP029831	686098	DM194_RS18085	WP_111068961.1	271	NRG
Plasmid	Not_assigned	NZ_CP029831	686098	DM194_RS18090	WP_111068962.1	511	NRG
Plasmid	Not_assigned	NZ_CP029831	686098	DM194_RS18095	WP_111068963.1	454	NRG
Plasmid	Not_assigned	NZ_CP029831	686098	DM194_RS18100	WP_111068964.1	417	NRG
Plasmid	Not_assigned	NZ_CP029831	686098	DM194_RS18105	WP_111068965.1	242	NRG
Plasmid	Not_assigned	NZ_CP029831	686098	DM194_RS18110	WP_111068966.1	560	RG
Plasmid	Not_assigned	NZ_CP029831	686098	DM194_RS18115	WP_111068967.1	147	NRG
Plasmid	Not_assigned	NZ_CP029831	686098	DM194_RS18120	WP_111068968.1	268	NRG
Plasmid	Not_assigned	NZ_CP029831	686098	DM194_RS18125	WP_111068969.1	455	NRG
Plasmid	Not_assigned	NZ_CP029831	686098	DM194_RS18130	WP_111068970.1	261	RG
Plasmid	Not_assigned	NZ_CP029831	686098	DM194_RS18135	WP_162630109.1	226	NRG-nh
Plasmid	Not_assigned	NZ_CP029831	686098	DM194_RS18140	WP_111068972.1	894	RG	other	Defense-cut_ga			Dodola_DolB; phrog_4871
Plasmid	Not_assigned	NZ_CP029831	686098	DM194_RS18145	WP_111069219.1	304	RG
Plasmid	Not_assigned	NZ_CP029831	686098	DM194_RS18150	WP_111068973.1	225	NRG
Plasmid	Not_assigned	NZ_CP029831	686098	DM194_RS18155	WP_111068974.1	837	NRG
Plasmid	Not_assigned	NZ_CP029831	686098	DM194_RS18160	WP_111068975.1	294	NRG
Plasmid	Not_assigned	NZ_CP029831	686098	DM194_RS18165	WP_111068976.1	545	NRG
Plasmid	Not_assigned	NZ_CP029831	686098	DM194_RS18175	WP_111068977.1	268	NRG
Plasmid	Not_assigned	NZ_CP029831	686098	DM194_RS18180	WP_111068978.1	1131	NRG
Plasmid	Not_assigned	NZ_CP029831	686098	DM194_RS18185	WP_111069220.1	460	NRG		Defense-cut_ga			ZorB
Plasmid	Not_assigned	NZ_CP029831	686098	DM194_RS18190	WP_111068979.1	1169	NRG
Plasmid	Not_assigned	NZ_CP029831	686098	DM194_RS18195	WP_111068980.1	209	NRG
Plasmid	Not_assigned	NZ_CP029831	686098	DM194_RS18200	WP_111068981.1	687	NRG
Plasmid	Not_assigned	NZ_CP029831	686098	DM194_RS18205	WP_111069221.1	211	NRG
Plasmid	Not_assigned	NZ_CP029831	686098	DM194_RS18210	WP_111068982.1	96	NRG	moron, auxiliary metabolic gene and host takeover				phrog_281
Plasmid	Not_assigned	NZ_CP029831	686098	DM194_RS18215	WP_111068983.1	535	NRG
Plasmid	Not_assigned	NZ_CP029831	686098	DM194_RS18220	WP_111068984.1	770	NRG	other	Defense-cut_ga			Mokosh_TypeI_MkoA; phrog_2361
Plasmid	Not_assigned	NZ_CP029831	686098	DM194_RS18225	WP_111068985.1	551	NRG
Plasmid	Not_assigned	NZ_CP029831	686098	DM194_RS18230	WP_162630110.1	283	NRG
Plasmid	Not_assigned	NZ_CP029831	686098	DM194_RS18235	WP_111068987.1	130	NRG
Plasmid	Not_assigned	NZ_CP029831	686098	DM194_RS18240	WP_111069222.1	316	NRG
Plasmid	Not_assigned	NZ_CP029831	686098	DM194_RS18245	WP_111068988.1	200	NRG
Plasmid	Not_assigned	NZ_CP029831	686098	DM194_RS18250	WP_111068989.1	321	NRG
Plasmid	Not_assigned	NZ_CP029831	686098	DM194_RS18255	WP_111068990.1	124	NRG
Plasmid	Not_assigned	NZ_CP029831	686098	DM194_RS18265	WP_111068992.1	124	NRG
Plasmid	Not_assigned	NZ_CP029831	686098	DM194_RS18270	WP_111068993.1	667	NRG
Plasmid	Not_assigned	NZ_CP029831	686098	DM194_RS18275	WP_111068994.1	373	NRG
Plasmid	Not_assigned	NZ_CP029831	686098	DM194_RS18280	WP_111068995.1	123	NRG
Plasmid	Not_assigned	NZ_CP029831	686098	DM194_RS18285	WP_111068996.1	303	NRG
Plasmid	Not_assigned	NZ_CP029831	686098	DM194_RS18290	WP_111068997.1	163	NRG
Plasmid	Not_assigned	NZ_CP029831	686098	DM194_RS18295	WP_111068998.1	189	NRG
Plasmid	Not_assigned	NZ_CP029831	686098	DM194_RS18300	WP_111068999.1	422	NRG
Plasmid	Not_assigned	NZ_CP029831	686098	DM194_RS18305	WP_111069000.1	253	NRG
Plasmid	Not_assigned	NZ_CP029831	686098	DM194_RS18310	WP_111069001.1	183	NRG
Plasmid	Not_assigned	NZ_CP029831	686098	DM194_RS18315	WP_111069002.1	295	NRG
Plasmid	Not_assigned	NZ_CP029831	686098	DM194_RS18320	WP_111069003.1	486	NRG		Defense-cut_ga			RosmerTA_RmrA_2677172838
Plasmid	Not_assigned	NZ_CP029831	686098	DM194_RS18325	WP_111069004.1	510	RG
Plasmid	Not_assigned	NZ_CP029831	686098	DM194_RS18330	WP_111069005.1	666	NRG
Plasmid	Not_assigned	NZ_CP029831	686098	DM194_RS18335	WP_111069006.1	717	RG
Plasmid	Not_assigned	NZ_CP029831	686098	DM194_RS18340	WP_111069007.1	230	NRG
Plasmid	Not_assigned	NZ_CP029831	686098	DM194_RS18345	WP_176581466.1	212	NRG
Plasmid	Not_assigned	NZ_CP029831	686098	DM194_RS18350	WP_111069009.1	465	NRG
Plasmid	Not_assigned	NZ_CP029831	686098	DM194_RS18355	WP_111069010.1	339	NRG
Plasmid	Not_assigned	NZ_CP029831	686098	DM194_RS18360	WP_111069011.1	222	NRG
Plasmid	Not_assigned	NZ_CP029831	686098	DM194_RS18365	WP_111069012.1	490	NRG
Plasmid	Not_assigned	NZ_CP029831	686098	DM194_RS18370	WP_111069013.1	793	NRG	other				phrog_25833
Plasmid	Not_assigned	NZ_CP029831	686098	DM194_RS18375	WP_111069014.1	285	NRG
Plasmid	Not_assigned	NZ_CP029831	686098	DM194_RS18380	WP_111069015.1	279	NRG
Plasmid	Not_assigned	NZ_CP029831	686098	DM194_RS18385	WP_111069016.1	509	NRG
Plasmid	Not_assigned	NZ_CP029831	686098	DM194_RS18390	WP_111069017.1	267	NRG
Plasmid	Not_assigned	NZ_CP029831	686098	DM194_RS18395	WP_111069018.1	79	RG
Plasmid	Not_assigned	NZ_CP029831	686098	DM194_RS18400	WP_111069019.1	224	RG
Plasmid	Not_assigned	NZ_CP029831	686098	DM194_RS18405	WP_111069020.1	95	NRG
Plasmid	Not_assigned	NZ_CP029831	686098	DM194_RS18410	WP_111069021.1	92	NRG
Plasmid	Not_assigned	NZ_CP029831	686098	DM194_RS18415	WP_111069022.1	176	NRG
Plasmid	Not_assigned	NZ_CP029831	686098	DM194_RS18420	WP_111069023.1	494	RG
Plasmid	Not_assigned	NZ_CP029831	686098	DM194_RS18430	WP_111069025.1	498	RG
Plasmid	Not_assigned	NZ_CP029831	686098	DM194_RS18435	WP_111069223.1	556	RG
Plasmid	Not_assigned	NZ_CP029831	686098	DM194_RS18440	WP_111069026.1	301	NRG
Plasmid	Not_assigned	NZ_CP029831	686098	DM194_RS18445	WP_111069027.1	313	NRG
Plasmid	Not_assigned	NZ_CP029831	686098	DM194_RS18450	WP_111069028.1	274	NRG
Plasmid	Not_assigned	NZ_CP029831	686098	DM194_RS18455	WP_111069029.1	914	NRG
Plasmid	Not_assigned	NZ_CP029831	686098	DM194_RS18460	WP_111069030.1	389	NRG	moron, auxiliary metabolic gene and host takeover				phrog_2170
Plasmid	Not_assigned	NZ_CP029831	686098	DM194_RS18465	WP_111069031.1	565	NRG
Plasmid	Not_assigned	NZ_CP029831	686098	DM194_RS18470	WP_111069032.1	430	NRG
Plasmid	Not_assigned	NZ_CP029831	686098	DM194_RS18475	WP_111069224.1	381	NRG
Plasmid	Not_assigned	NZ_CP029831	686098	DM194_RS18480	WP_111069033.1	512	NRG
Plasmid	Not_assigned	NZ_CP029831	686098	DM194_RS18485	WP_111069225.1	327	NRG
Plasmid	Not_assigned	NZ_CP029831	686098	DM194_RS18490	WP_111069034.1	385	NRG
Plasmid	Not_assigned	NZ_CP029831	686098	DM194_RS18495	WP_111069035.1	772	NRG		Defense-cut_ga		Plasmid partition	JetC_III; parA
Plasmid	Not_assigned	NZ_CP029831	686098	DM194_RS18500	WP_111069036.1	723	NRG
Plasmid	Not_assigned	NZ_CP029831	686098	DM194_RS18505	WP_111069037.1	617	NRG
Plasmid	Not_assigned	NZ_CP029831	686098	DM194_RS18510	WP_111069038.1	454	NRG
Plasmid	Not_assigned	NZ_CP029831	686098	DM194_RS18515	WP_111069039.1	345	NRG	DNA, RNA and nucleotide metabolism				phrog_11145
Plasmid	Not_assigned	NZ_CP029831	686098	DM194_RS18520	WP_111069040.1	844	NRG
Plasmid	Not_assigned	NZ_CP029831	686098	DM194_RS18525	WP_111069041.1	316	NRG
Plasmid	Not_assigned	NZ_CP029831	686098	DM194_RS18530	WP_111069042.1	607	NRG
Plasmid	Not_assigned	NZ_CP029831	686098	DM194_RS18535	WP_111069043.1	174	NRG
Plasmid	Not_assigned	NZ_CP029831	686098	DM194_RS18540	WP_111069044.1	707	NRG
Plasmid	Not_assigned	NZ_CP029831	686098	DM194_RS18545	WP_162630122.1	236	NRG
Plasmid	Not_assigned	NZ_CP029831	686098	DM194_RS18550	WP_111069046.1	319	NRG
Plasmid	Not_assigned	NZ_CP029831	686098	DM194_RS18555	WP_176581467.1	379	NRG
Plasmid	Not_assigned	NZ_CP029831	686098	DM194_RS18560	WP_162630123.1	299	NRG
Plasmid	Not_assigned	NZ_CP029831	686098	DM194_RS28470	WP_176581460.1	58	RG
Plasmid	Not_assigned	NZ_CP029831	686098	DM194_RS18565	WP_111069049.1	372	NRG
Plasmid	Not_assigned	NZ_CP029831	686098	DM194_RS18570	WP_111069226.1	78	NRG
Plasmid	Not_assigned	NZ_CP029831	686098	DM194_RS18575	WP_111069050.1	265	NRG
Plasmid	Not_assigned	NZ_CP029831	686098	DM194_RS18580	WP_111069051.1	310	NRG
Plasmid	Not_assigned	NZ_CP029831	686098	DM194_RS18585	WP_014249839.1	26	RG
Plasmid	Not_assigned	NZ_CP029831	686098	DM194_RS18590	WP_111069227.1	166	NRG
Plasmid	Not_assigned	NZ_CP029831	686098	DM194_RS18595	WP_111069052.1	215	NRG
Plasmid	Not_assigned	NZ_CP029831	686098	DM194_RS28475	WP_176581461.1	53	NRG-nh
Plasmid	Not_assigned	NZ_CP029831	686098	DM194_RS18605	WP_111069053.1	304	NRG
Plasmid	Not_assigned	NZ_CP029831	686098	DM194_RS18610	WP_111069054.1	612	NRG
Plasmid	Not_assigned	NZ_CP029831	686098	DM194_RS18615	WP_111069055.1	506	NRG	other				phrog_4941
Plasmid	Not_assigned	NZ_CP029831	686098	DM194_RS18660	WP_162630111.1	74	NRG			Tnp_ISEscan		hypothetical protein (translation)
Plasmid	Not_assigned	NZ_CP029831	686098	DM194_RS18665	WP_111069057.1	540	RG	integration and excision		Tnp_ISfinder		phrog_688; IS66 family transposase (translation)
Plasmid	Not_assigned	NZ_CP029831	686098	DM194_RS18670	WP_111065522.1	115	RG			Tnp_ISEscan		IS66 family insertion sequence element accessory protein TnpB (translation)
Plasmid	Not_assigned	NZ_CP029831	686098	DM194_RS18675	WP_111067545.1	136	RG	integration and excision		Tnp_ISEscan		phrog_2422; transposase (translation)
Plasmid	Not_assigned	NZ_CP029831	686098	DM194_RS18680	WP_111069058.1	491	NRG
Plasmid	Not_assigned	NZ_CP029831	686098	DM194_RS18685	WP_111069059.1	834	NRG
Plasmid	Not_assigned	NZ_CP029831	686098	DM194_RS18690	WP_111069060.1	448	RG
Plasmid	Not_assigned	NZ_CP029831	686098	DM194_RS18695	WP_111069061.1	451	RG
Plasmid	Not_assigned	NZ_CP029831	686098	DM194_RS18700	WP_111069062.1	570	RG
Plasmid	Not_assigned	NZ_CP029831	686098	DM194_RS18705	WP_111069063.1	372	RG
Plasmid	Not_assigned	NZ_CP029831	686098	DM194_RS18710	WP_111069228.1	222	RG	other				phrog_8468
Plasmid	Not_assigned	NZ_CP029831	686098	DM194_RS18715	WP_111069064.1	175	NRG
Plasmid	Not_assigned	NZ_CP029831	686098	DM194_RS18725	WP_111069065.1	493	NRG
Plasmid	Not_assigned	NZ_CP029831	686098	DM194_RS18730	WP_111069066.1	434	NRG
Plasmid	Not_assigned	NZ_CP029831	686098	DM194_RS18735	WP_111069067.1	200	NRG
Plasmid	Not_assigned	NZ_CP029831	686098	DM194_RS18740	WP_111069068.1	353	NRG
Plasmid	Not_assigned	NZ_CP029831	686098	DM194_RS18750	WP_111069069.1	242	RG
Plasmid	Not_assigned	NZ_CP029831	686098	DM194_RS18755	WP_111069070.1	426	NRG
Plasmid	Not_assigned	NZ_CP029831	686098	DM194_RS18760	WP_111069071.1	177	NRG
Plasmid	Not_assigned	NZ_CP029831	686098	DM194_RS18765	WP_111069072.1	330	NRG
Plasmid	Not_assigned	NZ_CP029831	686098	DM194_RS18770	WP_162630112.1	231	NRG
Plasmid	Not_assigned	NZ_CP029831	686098	DM194_RS18775	WP_111069074.1	97	NRG
Plasmid	Not_assigned	NZ_CP029831	686098	DM194_RS18780	WP_111069075.1	679	RG
Plasmid	Not_assigned	NZ_CP029831	686098	DM194_RS18785	WP_111069076.1	525	RG
Plasmid	Not_assigned	NZ_CP029831	686098	DM194_RS18790	WP_111069077.1	302	RG
Plasmid	Not_assigned	NZ_CP029831	686098	DM194_RS18795	WP_162630113.1	319	RG
Plasmid	Not_assigned	NZ_CP029831	686098	DM194_RS18800	WP_162630114.1	271	RG
Plasmid	Not_assigned	NZ_CP029831	686098	DM194_RS18805	WP_111069080.1	316	RG
Plasmid	Not_assigned	NZ_CP029831	686098	DM194_RS28245	WP_162630115.1	322	RG
Plasmid	Not_assigned	NZ_CP029831	686098	DM194_RS18815	WP_162630116.1	276	RG
Plasmid	Not_assigned	NZ_CP029831	686098	DM194_RS18820	WP_111069082.1	318	RG
Plasmid	Not_assigned	NZ_CP029831	686098	DM194_RS18825	WP_111069083.1	519	NRG
Plasmid	Not_assigned	NZ_CP029831	686098	DM194_RS18830	WP_111069084.1	525	RG
Plasmid	Not_assigned	NZ_CP029831	686098	DM194_RS18835	WP_162630117.1	369	NRG
Plasmid	Not_assigned	NZ_CP029831	686098	DM194_RS18840	WP_111069230.1	2747	NRG
Plasmid	Not_assigned	NZ_CP029831	686098	DM194_RS18845	WP_111069086.1	598	NRG
Plasmid	Not_assigned	NZ_CP029831	686098	DM194_RS18850	WP_162630118.1	188	NRG
Plasmid	Not_assigned	NZ_CP029831	686098	DM194_RS18855	WP_111069088.1	349	NRG
Plasmid	Not_assigned	NZ_CP029831	686098	DM194_RS18865	WP_111069089.1	888	NRG	moron, auxiliary metabolic gene and host takeover				phrog_7800
Plasmid	Not_assigned	NZ_CP029831	686098	DM194_RS18870	WP_111069090.1	389	NRG
Plasmid	Not_assigned	NZ_CP029831	686098	DM194_RS18875	WP_111069091.1	241	NRG
Plasmid	Not_assigned	NZ_CP029831	686098	DM194_RS18880	WP_111069092.1	980	NRG
Plasmid	Not_assigned	NZ_CP029831	686098	DM194_RS18890	WP_176581468.1	204	NRG
Plasmid	Not_assigned	NZ_CP029831	686098	DM194_RS18895	WP_111069094.1	303	NRG
Plasmid	Not_assigned	NZ_CP029831	686098	DM194_RS18900	WP_111069095.1	286	NRG
Plasmid	Not_assigned	NZ_CP029831	686098	DM194_RS18905	WP_111069096.1	326	NRG
Plasmid	Not_assigned	NZ_CP029831	686098	DM194_RS18910	WP_111069097.1	528	NRG
Plasmid	Not_assigned	NZ_CP029831	686098	DM194_RS18915	WP_111069098.1	154	RG	transcription regulation				phrog_4738
Plasmid	Not_assigned	NZ_CP029831	686098	DM194_RS18920	WP_111069099.1	405	RG
Plasmid	Not_assigned	NZ_CP029831	686098	DM194_RS18925	WP_111069100.1	334	RG
Plasmid	Not_assigned	NZ_CP029831	686098	DM194_RS18930	WP_111069101.1	374	RG
Plasmid	Not_assigned	NZ_CP029831	686098	DM194_RS18945	WP_111069102.1	351	RG
Plasmid	Not_assigned	NZ_CP029831	686098	DM194_RS18950	WP_111069103.1	534	RG
Plasmid	Not_assigned	NZ_CP029831	686098	DM194_RS18955	WP_111069104.1	212	RG
Plasmid	Not_assigned	NZ_CP029831	686098	DM194_RS18960	WP_111069105.1	260	RG
Plasmid	Not_assigned	NZ_CP029831	686098	DM194_RS18965	WP_111069106.1	358	RG
Plasmid	Not_assigned	NZ_CP029831	686098	DM194_RS18970	WP_111069107.1	205	RG
Plasmid	Not_assigned	NZ_CP029831	686098	DM194_RS18975	WP_111069108.1	74	NRG
Plasmid	Not_assigned	NZ_CP029831	686098	DM194_RS18980	WP_111069109.1	493	RG
Plasmid	Not_assigned	NZ_CP029831	686098	DM194_RS18985	WP_111069231.1	335	RG
Plasmid	Not_assigned	NZ_CP029831	686098	DM194_RS18990	WP_111069110.1	267	RG
Plasmid	Not_assigned	NZ_CP029831	686098	DM194_RS18995	WP_111069232.1	268	RG
Plasmid	Not_assigned	NZ_CP029831	686098	DM194_RS19000	WP_111069111.1	261	RG
Plasmid	Not_assigned	NZ_CP029831	686098	DM194_RS19005	WP_111069112.1	257	RG
Plasmid	Not_assigned	NZ_CP029831	686098	DM194_RS19010	WP_111069113.1	465	RG	other				phrog_2736
Plasmid	Not_assigned	NZ_CP029831	686098	DM194_RS19015	WP_111069114.1	151	NRG	transcription regulation				phrog_2440
Plasmid	Not_assigned	NZ_CP029831	686098	DM194_RS19020	WP_111069115.1	328	NRG
Plasmid	Not_assigned	NZ_CP029831	686098	DM194_RS19025	WP_111069116.1	271	NRG
Plasmid	Not_assigned	NZ_CP029831	686098	DM194_RS19030	WP_111069117.1	407	NRG
Plasmid	Not_assigned	NZ_CP029831	686098	DM194_RS19035	WP_111069118.1	310	NRG
Plasmid	Not_assigned	NZ_CP029831	686098	DM194_RS19040	WP_111069119.1	289	NRG
Plasmid	Not_assigned	NZ_CP029831	686098	DM194_RS19045	WP_111069120.1	769	NRG
Plasmid	Not_assigned	NZ_CP029831	686098	DM194_RS19050	WP_111069121.1	170	NRG
Plasmid	Not_assigned	NZ_CP029831	686098	DM194_RS19055	WP_111069122.1	337	NRG
Plasmid	Not_assigned	NZ_CP029831	686098	DM194_RS19060	WP_176581462.1	755	NRG		Defense-cut_ga			LmuB_SMC_Cap4_nuclease_II
Plasmid	Not_assigned	NZ_CP029831	686098	DM194_RS19065	WP_111069124.1	492	NRG		Defense-cut_ga			JetC_II
Plasmid	Not_assigned	NZ_CP029831	686098	DM194_RS19075	WP_111069233.1	236	NRG		Defense-cut_ga			Shango_SngA
Plasmid	Not_assigned	NZ_CP029831	686098	DM194_RS19080	WP_111069125.1	516	NRG
Plasmid	Not_assigned	NZ_CP029831	686098	DM194_RS19085	WP_111069234.1	71	NRG
Plasmid	Not_assigned	NZ_CP029831	686098	DM194_RS19090	WP_111069126.1	234	RG
Plasmid	Not_assigned	NZ_CP029831	686098	DM194_RS19095	WP_111069127.1	285	NRG
Plasmid	Not_assigned	NZ_CP029831	686098	DM194_RS19100	WP_111069128.1	1106	RG
Plasmid	Not_assigned	NZ_CP029831	686098	DM194_RS19105	WP_111069129.1	82	NRG
Plasmid	Not_assigned	NZ_CP029831	686098	DM194_RS19110	WP_111069130.1	330	NRG
Plasmid	Not_assigned	NZ_CP029831	686098	DM194_RS19115	WP_111069131.1	332	NRG
Plasmid	Not_assigned	NZ_CP029831	686098	DM194_RS19120	WP_111069132.1	62	RG
Plasmid	Not_assigned	NZ_CP029831	686098	DM194_RS19125	WP_111069133.1	685	RG
Plasmid	Not_assigned	NZ_CP029831	686098	DM194_RS19130	WP_111069134.1	541	NRG
Plasmid	Not_assigned	NZ_CP029831	686098	DM194_RS19135	WP_111069235.1	106	NRG
Plasmid	Not_assigned	NZ_CP029831	686098	DM194_RS19140	WP_111069135.1	146	NRG
Plasmid	Not_assigned	NZ_CP029831	686098	DM194_RS19145	WP_111069136.1	392	NRG
Plasmid	Not_assigned	NZ_CP029831	686098	DM194_RS19150	WP_111069137.1	314	NRG
Plasmid	Not_assigned	NZ_CP029831	686098	DM194_RS19155	WP_111069138.1	257	NRG
Plasmid	Not_assigned	NZ_CP029831	686098	DM194_RS19160	WP_111069139.1	479	NRG
Plasmid	Not_assigned	NZ_CP029831	686098	DM194_RS19165	WP_111069140.1	75	NRG
Plasmid	Not_assigned	NZ_CP029831	686098	DM194_RS19170	WP_111069141.1	252	NRG	moron, auxiliary metabolic gene and host takeover				phrog_14775
Plasmid	Not_assigned	NZ_CP029831	686098	DM194_RS19175	WP_111069142.1	130	NRG
Plasmid	Not_assigned	NZ_CP029831	686098	DM194_RS19190	WP_111069144.1	75	NRG
Plasmid	Not_assigned	NZ_CP029831	686098	DM194_RS19195	WP_111069145.1	309	NRG
Plasmid	Not_assigned	NZ_CP029831	686098	DM194_RS19200	WP_111069146.1	98	NRG	DNA, RNA and nucleotide metabolism				phrog_13423
Plasmid	Not_assigned	NZ_CP029831	686098	DM194_RS19205	WP_111069147.1	300	NRG
Plasmid	Not_assigned	NZ_CP029831	686098	DM194_RS19210	WP_111069148.1	637	NRG
Plasmid	Not_assigned	NZ_CP029831	686098	DM194_RS19215	WP_111069149.1	343	NRG
Plasmid	Not_assigned	NZ_CP029831	686098	DM194_RS19220	WP_111069150.1	247	NRG
Plasmid	Not_assigned	NZ_CP029831	686098	DM194_RS19225	WP_111069151.1	43	NRG-nh
Plasmid	Not_assigned	NZ_CP029831	686098	DM194_RS19230	WP_111069152.1	266	NRG
Plasmid	Not_assigned	NZ_CP029831	686098	DM194_RS19235	WP_111069153.1	71	NRG-nh
Plasmid	Not_assigned	NZ_CP029831	686098	DM194_RS19240	WP_111069154.1	481	NRG-nh
Plasmid	Not_assigned	NZ_CP029831	686098	DM194_RS19245	WP_111069155.1	410	NRG
Plasmid	Not_assigned	NZ_CP029831	686098	DM194_RS19250	WP_111069156.1	68	NRG
Plasmid	Not_assigned	NZ_CP029831	686098	DM194_RS19255	WP_111069157.1	737	RG
Plasmid	Not_assigned	NZ_CP029831	686098	DM194_RS19260	WP_111069158.1	330	NRG
Plasmid	Not_assigned	NZ_CP029831	686098	DM194_RS19265	WP_111069159.1	224	NRG
Plasmid	Not_assigned	NZ_CP029831	686098	DM194_RS19270	WP_111069160.1	252	NRG
Plasmid	Not_assigned	NZ_CP029831	686098	DM194_RS19275	WP_111069161.1	315	RG
Plasmid	Not_assigned	NZ_CP029831	686098	DM194_RS28250	WP_162630119.1	73	NRG
Plasmid	Not_assigned	NZ_CP029831	686098	DM194_RS19285	WP_111069236.1	1956	RG
Plasmid	Not_assigned	NZ_CP029831	686098	DM194_RS19290	WP_111069237.1	712	NRG
Plasmid	Not_assigned	NZ_CP029831	686098	DM194_RS19295	WP_111069163.1	124	NRG
Plasmid	Not_assigned	NZ_CP029831	686098	DM194_RS19300	WP_176581463.1	89	RG
Plasmid	Not_assigned	NZ_CP029831	686098	DM194_RS19305	WP_111069164.1	92	NRG
Plasmid	Not_assigned	NZ_CP029831	686098	DM194_RS19310	WP_111069239.1	142	NRG
Plasmid	Not_assigned	NZ_CP029831	686098	DM194_RS19315	WP_111069165.1	389	RG
Plasmid	Not_assigned	NZ_CP029831	686098	DM194_RS19320	WP_111069166.1	73	NRG-nh
Plasmid	Not_assigned	NZ_CP029831	686098	DM194_RS19325	WP_111069167.1	389	RG
Plasmid	Not_assigned	NZ_CP029831	686098	DM194_RS19330	WP_111069168.1	494	NRG
Plasmid	Not_assigned	NZ_CP029831	686098	DM194_RS19335	WP_162630124.1	181	NRG
Plasmid	Not_assigned	NZ_CP029831	686098	DM194_RS19340	WP_111069170.1	211	NRG
Plasmid	Not_assigned	NZ_CP029831	686098	DM194_RS19345	WP_111069171.1	224	NRG		Defense-cut_ga			AAA_21
Plasmid	Not_assigned	NZ_CP029831	686098	DM194_RS19350	WP_111069172.1	271	NRG-nh
Plasmid	Not_assigned	NZ_CP029831	686098	DM194_RS19355	WP_162630126.1	254	NRG
Plasmid	Not_assigned	NZ_CP029831	686098	DM194_RS19360	WP_111069174.1	234	NRG
Plasmid	Not_assigned	NZ_CP029831	686098	DM194_RS19365	WP_111069175.1	215	NRG
Plasmid	Not_assigned	NZ_CP029831	686098	DM194_RS19370	WP_111069176.1	272	NRG
Plasmid	Not_assigned	NZ_CP029831	686098	DM194_RS19375	WP_111069177.1	309	NRG
Plasmid	Not_assigned	NZ_CP029831	686098	DM194_RS19380	WP_111069240.1	378	NRG
Plasmid	Not_assigned	NZ_CP029831	686098	DM194_RS19385	WP_111069178.1	564	NRG
Plasmid	Not_assigned	NZ_CP029831	686098	DM194_RS19390	WP_111069179.1	197	NRG
Plasmid	Not_assigned	NZ_CP029831	686098	DM194_RS19395	WP_111069180.1	179	NRG
Plasmid	Not_assigned	NZ_CP029831	686098	DM194_RS19400	WP_111069241.1	299	NRG
Plasmid	Not_assigned	NZ_CP029831	686098	DM194_RS19405	WP_111069181.1	372	RG	other				phrog_2640
Plasmid	Not_assigned	NZ_CP029831	686098	DM194_RS19410	WP_111069182.1	283	NRG
Plasmid	Not_assigned	NZ_CP029831	686098	DM194_RS19415	WP_111069183.1	376	NRG
Plasmid	Not_assigned	NZ_CP029831	686098	DM194_RS19420	WP_111069184.1	370	NRG
Plasmid	Not_assigned	NZ_CP029831	686098	DM194_RS19425	WP_111069242.1	420	NRG
Plasmid	Not_assigned	NZ_CP029831	686098	DM194_RS19430	WP_111069185.1	494	NRG
Plasmid	Not_assigned	NZ_CP029831	686098	DM194_RS19435	WP_111069186.1	424	NRG
Plasmid	Not_assigned	NZ_CP029831	686098	DM194_RS19440	WP_111069187.1	385	NRG
Plasmid	Not_assigned	NZ_CP029831	686098	DM194_RS19445	WP_176581464.1	364	NRG
Plasmid	Not_assigned	NZ_CP029832	644647	DM194_RS19460	WP_111069244.1	294	NRG
Plasmid	Not_assigned	NZ_CP029832	644647	DM194_RS19465	WP_111069703.1	432	NRG
Plasmid	Not_assigned	NZ_CP029832	644647	DM194_RS19470	WP_111069245.1	420	NRG
Plasmid	Not_assigned	NZ_CP029832	644647	DM194_RS19475	WP_111069704.1	567	NRG
Plasmid	Not_assigned	NZ_CP029832	644647	DM194_RS19480	WP_111069246.1	607	NRG
Plasmid	Not_assigned	NZ_CP029832	644647	DM194_RS19485	WP_111069247.1	94	NRG
Plasmid	Not_assigned	NZ_CP029832	644647	DM194_RS19490	WP_111069248.1	739	NRG
Plasmid	Not_assigned	NZ_CP029832	644647	DM194_RS19495	WP_111069249.1	342	NRG
Plasmid	Not_assigned	NZ_CP029832	644647	DM194_RS19500	WP_111069250.1	171	NRG
Plasmid	Not_assigned	NZ_CP029832	644647	DM194_RS19505	WP_111069251.1	389	NRG
Plasmid	Not_assigned	NZ_CP029832	644647	DM194_RS19510	WP_111069252.1	355	RG
Plasmid	Not_assigned	NZ_CP029832	644647	DM194_RS19515	WP_111069253.1	331	RG
Plasmid	Not_assigned	NZ_CP029832	644647	DM194_RS19520	WP_111069254.1	343	NRG
Plasmid	Not_assigned	NZ_CP029832	644647	DM194_RS19525	WP_111069255.1	505	NRG
Plasmid	Not_assigned	NZ_CP029832	644647	DM194_RS19530	WP_176581469.1	405	NRG
Plasmid	Not_assigned	NZ_CP029832	644647	DM194_RS19535	WP_111069256.1	861	RG
Plasmid	Not_assigned	NZ_CP029832	644647	DM194_RS19540	WP_111069257.1	599	RG
Plasmid	Not_assigned	NZ_CP029832	644647	DM194_RS19545	WP_111069258.1	348	RG
Plasmid	Not_assigned	NZ_CP029832	644647	DM194_RS19550	WP_111069259.1	386	RG
Plasmid	Not_assigned	NZ_CP029832	644647	DM194_RS19555	WP_111069260.1	222	NRG	other				phrog_8468
Plasmid	Not_assigned	NZ_CP029832	644647	DM194_RS19560	WP_111069261.1	250	NRG
Plasmid	Not_assigned	NZ_CP029832	644647	DM194_RS19565	WP_111069262.1	334	RG
Plasmid	Not_assigned	NZ_CP029832	644647	DM194_RS19570	WP_111069263.1	434	RG
Plasmid	Not_assigned	NZ_CP029832	644647	DM194_RS19575	WP_176581470.1	305	RG
Plasmid	Not_assigned	NZ_CP029832	644647	DM194_RS19580	WP_111069264.1	279	RG
Plasmid	Not_assigned	NZ_CP029832	644647	DM194_RS19585	WP_111069265.1	234	NRG
Plasmid	Not_assigned	NZ_CP029832	644647	DM194_RS19590	WP_111069266.1	512	NRG
Plasmid	Not_assigned	NZ_CP029832	644647	DM194_RS19595	WP_176581471.1	437	NRG
Plasmid	Not_assigned	NZ_CP029832	644647	DM194_RS19600	WP_111069268.1	126	NRG
Plasmid	Not_assigned	NZ_CP029832	644647	DM194_RS19605	WP_176581472.1	159	NRG
Plasmid	Not_assigned	NZ_CP029832	644647	DM194_RS19610	WP_111069270.1	338	RG
Plasmid	Not_assigned	NZ_CP029832	644647	DM194_RS19615	WP_111069271.1	257	NRG
Plasmid	Not_assigned	NZ_CP029832	644647	DM194_RS19620	WP_111069272.1	452	RG
Plasmid	Not_assigned	NZ_CP029832	644647	DM194_RS19625	WP_111069707.1	505	NRG
Plasmid	Not_assigned	NZ_CP029832	644647	DM194_RS19630	WP_111069273.1	385	NRG
Plasmid	Not_assigned	NZ_CP029832	644647	DM194_RS19635	WP_111069274.1	200	NRG
Plasmid	Not_assigned	NZ_CP029832	644647	DM194_RS19640	WP_111069275.1	558	NRG
Plasmid	Not_assigned	NZ_CP029832	644647	DM194_RS19645	WP_111069708.1	374	NRG
Plasmid	Not_assigned	NZ_CP029832	644647	DM194_RS19650	WP_111069709.1	387	NRG
Plasmid	Not_assigned	NZ_CP029832	644647	DM194_RS19655	WP_111069276.1	413	NRG
Plasmid	Not_assigned	NZ_CP029832	644647	DM194_RS19660	WP_111069277.1	319	NRG
Plasmid	Not_assigned	NZ_CP029832	644647	DM194_RS19665	WP_111069278.1	263	RG
Plasmid	Not_assigned	NZ_CP029832	644647	DM194_RS19670	WP_111069279.1	151	NRG
Plasmid	Not_assigned	NZ_CP029832	644647	DM194_RS19675	WP_111069280.1	258	NRG
Plasmid	Not_assigned	NZ_CP029832	644647	DM194_RS19680	WP_162630130.1	290	NRG
Plasmid	Not_assigned	NZ_CP029832	644647	DM194_RS19685	WP_111069282.1	437	RG
Plasmid	Not_assigned	NZ_CP029832	644647	DM194_RS19690	WP_111069283.1	260	NRG
Plasmid	Not_assigned	NZ_CP029832	644647	DM194_RS19695	WP_111069710.1	260	NRG
Plasmid	Not_assigned	NZ_CP029832	644647	DM194_RS19700	WP_111069284.1	239	RG
Plasmid	Not_assigned	NZ_CP029832	644647	DM194_RS19705	WP_111069285.1	149	NRG
Plasmid	Not_assigned	NZ_CP029832	644647	DM194_RS19710	WP_111069711.1	270	NRG
Plasmid	Not_assigned	NZ_CP029832	644647	DM194_RS19715	WP_111069286.1	397	NRG
Plasmid	Not_assigned	NZ_CP029832	644647	DM194_RS19720	WP_111069287.1	250	NRG	other				phrog_4752
Plasmid	Not_assigned	NZ_CP029832	644647	DM194_RS19725	WP_111069288.1	274	NRG
Plasmid	Not_assigned	NZ_CP029832	644647	DM194_RS19730	WP_111069289.1	795	NRG
Plasmid	Not_assigned	NZ_CP029832	644647	DM194_RS19735	WP_111069290.1	201	NRG
Plasmid	Not_assigned	NZ_CP029832	644647	DM194_RS19740	WP_111069291.1	324	NRG
Plasmid	Not_assigned	NZ_CP029832	644647	DM194_RS19745	WP_111069292.1	107	NRG
Plasmid	Not_assigned	NZ_CP029832	644647	DM194_RS19750	WP_111069293.1	454	NRG
Plasmid	Not_assigned	NZ_CP029832	644647	DM194_RS19755	WP_111069294.1	225	NRG
Plasmid	Not_assigned	NZ_CP029832	644647	DM194_RS19760	WP_111069295.1	91	NRG
Plasmid	Not_assigned	NZ_CP029832	644647	DM194_RS19765	WP_111069296.1	498	NRG
Plasmid	Not_assigned	NZ_CP029832	644647	DM194_RS19770	WP_111069297.1	514	NRG
Plasmid	Not_assigned	NZ_CP029832	644647	DM194_RS19775	WP_111069298.1	114	NRG
Plasmid	Not_assigned	NZ_CP029832	644647	DM194_RS19780	WP_111069712.1	268	NRG
Plasmid	Not_assigned	NZ_CP029832	644647	DM194_RS19785	WP_111069299.1	284	NRG
Plasmid	Not_assigned	NZ_CP029832	644647	DM194_RS19790	WP_111069300.1	147	RG
Plasmid	Not_assigned	NZ_CP029832	644647	DM194_RS19800	WP_111069301.1	358	RG
Plasmid	Not_assigned	NZ_CP029832	644647	DM194_RS19805	WP_111069713.1	553	NRG
Plasmid	Not_assigned	NZ_CP029832	644647	DM194_RS19810	WP_111069714.1	660	NRG
Plasmid	Not_assigned	NZ_CP029832	644647	DM194_RS19815	WP_111069302.1	558	RG	moron, auxiliary metabolic gene and host takeover				phrog_2392
Plasmid	Not_assigned	NZ_CP029832	644647	DM194_RS19820	WP_111069715.1	658	RG
Plasmid	Not_assigned	NZ_CP029832	644647	DM194_RS19825	WP_111069303.1	298	NRG
Plasmid	Not_assigned	NZ_CP029832	644647	DM194_RS19830	WP_111069304.1	264	RG
Plasmid	Not_assigned	NZ_CP029832	644647	DM194_RS19835	WP_111069716.1	723	RG
Plasmid	Not_assigned	NZ_CP029832	644647	DM194_RS19840	WP_162630131.1	294	RG
Plasmid	Not_assigned	NZ_CP029832	644647	DM194_RS19845	WP_111069306.1	234	NRG
Plasmid	Not_assigned	NZ_CP029832	644647	DM194_RS19850	WP_111069307.1	270	RG
Plasmid	Not_assigned	NZ_CP029832	644647	DM194_RS19855	WP_162630132.1	666	NRG
Plasmid	Not_assigned	NZ_CP029832	644647	DM194_RS19860	WP_111069309.1	477	NRG
Plasmid	Not_assigned	NZ_CP029832	644647	DM194_RS19865	WP_111069310.1	235	NRG
Plasmid	Not_assigned	NZ_CP029832	644647	DM194_RS19870	WP_111069311.1	261	NRG
Plasmid	Not_assigned	NZ_CP029832	644647	DM194_RS19875	WP_111069312.1	334	NRG
Plasmid	Not_assigned	NZ_CP029832	644647	DM194_RS19880	WP_111069313.1	292	NRG
Plasmid	Not_assigned	NZ_CP029832	644647	DM194_RS19885	WP_111069314.1	381	NRG
Plasmid	Not_assigned	NZ_CP029832	644647	DM194_RS19890	WP_111069315.1	288	NRG
Plasmid	Not_assigned	NZ_CP029832	644647	DM194_RS19895	WP_111069316.1	180	NRG
Plasmid	Not_assigned	NZ_CP029832	644647	DM194_RS19900	WP_111069317.1	418	NRG
Plasmid	Not_assigned	NZ_CP029832	644647	DM194_RS19905	WP_111069318.1	529	NRG
Plasmid	Not_assigned	NZ_CP029832	644647	DM194_RS19910	WP_111069319.1	298	NRG
Plasmid	Not_assigned	NZ_CP029832	644647	DM194_RS19915	WP_111069320.1	282	NRG
Plasmid	Not_assigned	NZ_CP029832	644647	DM194_RS19920	WP_111069321.1	538	NRG
Plasmid	Not_assigned	NZ_CP029832	644647	DM194_RS19925	WP_111069322.1	535	NRG
Plasmid	Not_assigned	NZ_CP029832	644647	DM194_RS19930	WP_111069323.1	360	NRG
Plasmid	Not_assigned	NZ_CP029832	644647	DM194_RS19935	WP_111069324.1	228	NRG
Plasmid	Not_assigned	NZ_CP029832	644647	DM194_RS19940	WP_111069325.1	228	RG
Plasmid	Not_assigned	NZ_CP029832	644647	DM194_RS19945	WP_111069326.1	765	NRG
Plasmid	Not_assigned	NZ_CP029832	644647	DM194_RS19950	WP_111069327.1	514	NRG
Plasmid	Not_assigned	NZ_CP029832	644647	DM194_RS19955	WP_111069328.1	145	NRG
Plasmid	Not_assigned	NZ_CP029832	644647	DM194_RS19960	WP_111069329.1	317	NRG
Plasmid	Not_assigned	NZ_CP029832	644647	DM194_RS19965	WP_111069330.1	319	NRG
Plasmid	Not_assigned	NZ_CP029832	644647	DM194_RS19970	WP_111069331.1	322	NRG
Plasmid	Not_assigned	NZ_CP029832	644647	DM194_RS19975	WP_111069332.1	252	RG
Plasmid	Not_assigned	NZ_CP029832	644647	DM194_RS19980	WP_111069333.1	183	NRG
Plasmid	Not_assigned	NZ_CP029832	644647	DM194_RS19985	WP_111069717.1	200	NRG
Plasmid	Not_assigned	NZ_CP029832	644647	DM194_RS19990	WP_111069718.1	102	NRG
Plasmid	Not_assigned	NZ_CP029832	644647	DM194_RS19995	WP_111069334.1	167	NRG
Plasmid	Not_assigned	NZ_CP029832	644647	DM194_RS20000	WP_111069335.1	1020	NRG-nh
Plasmid	Not_assigned	NZ_CP029832	644647	DM194_RS20005	WP_111069336.1	81	NRG
Plasmid	Not_assigned	NZ_CP029832	644647	DM194_RS20010	WP_111069337.1	335	RG
Plasmid	Not_assigned	NZ_CP029832	644647	DM194_RS20015	WP_111069338.1	408	NRG
Plasmid	Not_assigned	NZ_CP029832	644647	DM194_RS20020	WP_111069339.1	480	RG
Plasmid	Not_assigned	NZ_CP029832	644647	DM194_RS20025	WP_111069340.1	293	RG
Plasmid	Not_assigned	NZ_CP029832	644647	DM194_RS20030	WP_111069341.1	308	RG		Defense-cut_ga			AAA_21
Plasmid	Not_assigned	NZ_CP029832	644647	DM194_RS20035	WP_111069342.1	253	RG
Plasmid	Not_assigned	NZ_CP029832	644647	DM194_RS20040	WP_111069343.1	194	RG
Plasmid	Not_assigned	NZ_CP029832	644647	DM194_RS20045	WP_111069344.1	184	NRG
Plasmid	Not_assigned	NZ_CP029832	644647	DM194_RS20050	WP_111069345.1	506	NRG
Plasmid	Not_assigned	NZ_CP029832	644647	DM194_RS20055	WP_111069346.1	141	NRG
Plasmid	Not_assigned	NZ_CP029832	644647	DM194_RS20060	WP_111069347.1	211	NRG
Plasmid	Not_assigned	NZ_CP029832	644647	DM194_RS20065	WP_111069719.1	497	NRG	other				phrog_6891
Plasmid	Not_assigned	NZ_CP029832	644647	DM194_RS20070	WP_111069348.1	548	NRG
Plasmid	Not_assigned	NZ_CP029832	644647	DM194_RS20075	WP_111069349.1	441	NRG
Plasmid	Not_assigned	NZ_CP029832	644647	DM194_RS20080	WP_111069350.1	213	NRG
Plasmid	Not_assigned	NZ_CP029832	644647	DM194_RS20085	WP_111069351.1	250	RG
Plasmid	Not_assigned	NZ_CP029832	644647	DM194_RS20090	WP_111069352.1	275	NRG
Plasmid	Not_assigned	NZ_CP029832	644647	DM194_RS20095	WP_111069353.1	382	NRG
Plasmid	Not_assigned	NZ_CP029832	644647	DM194_RS20100	WP_111069354.1	349	RG
Plasmid	Not_assigned	NZ_CP029832	644647	DM194_RS20105	WP_111069720.1	156	NRG	transcription regulation				phrog_11046
Plasmid	Not_assigned	NZ_CP029832	644647	DM194_RS20110	WP_111069355.1	198	NRG
Plasmid	Not_assigned	NZ_CP029832	644647	DM194_RS20115	WP_111069356.1	1196	NRG
Plasmid	Not_assigned	NZ_CP029832	644647	DM194_RS20120	WP_111069357.1	464	RG
Plasmid	Not_assigned	NZ_CP029832	644647	DM194_RS20125	WP_111069358.1	286	RG
Plasmid	Not_assigned	NZ_CP029832	644647	DM194_RS28255	WP_162630127.1	58	NRG
Plasmid	Not_assigned	NZ_CP029832	644647	DM194_RS20130	WP_111069359.1	747	NRG
Plasmid	Not_assigned	NZ_CP029832	644647	DM194_RS20135	WP_111069360.1	157	NRG
Plasmid	Not_assigned	NZ_CP029832	644647	DM194_RS20140	WP_111069361.1	496	NRG
Plasmid	Not_assigned	NZ_CP029832	644647	DM194_RS20145	WP_111069362.1	122	NRG
Plasmid	Not_assigned	NZ_CP029832	644647	DM194_RS20150	WP_111069363.1	172	NRG
Plasmid	Not_assigned	NZ_CP029832	644647	DM194_RS20155	WP_111069364.1	164	NRG
Plasmid	Not_assigned	NZ_CP029832	644647	DM194_RS20160	WP_111069721.1	240	NRG
Plasmid	Not_assigned	NZ_CP029832	644647	DM194_RS20165	WP_111069722.1	246	NRG
Plasmid	Not_assigned	NZ_CP029832	644647	DM194_RS20170	WP_111069365.1	331	NRG
Plasmid	Not_assigned	NZ_CP029832	644647	DM194_RS20175	WP_111069366.1	155	NRG
Plasmid	Not_assigned	NZ_CP029832	644647	DM194_RS20180	WP_111069367.1	142	RG
Plasmid	Not_assigned	NZ_CP029832	644647	DM194_RS20185	WP_176581473.1	588	RG
Plasmid	Not_assigned	NZ_CP029832	644647	DM194_RS20190	WP_111069724.1	308	NRG
Plasmid	Not_assigned	NZ_CP029832	644647	DM194_RS20195	WP_111069368.1	284	NRG
Plasmid	Not_assigned	NZ_CP029832	644647	DM194_RS20200	WP_111069369.1	288	NRG
Plasmid	Not_assigned	NZ_CP029832	644647	DM194_RS20205	WP_111069725.1	405	NRG
Plasmid	Not_assigned	NZ_CP029832	644647	DM194_RS20210	WP_111069726.1	323	NRG
Plasmid	Not_assigned	NZ_CP029832	644647	DM194_RS20215	WP_111069370.1	258	NRG
Plasmid	Not_assigned	NZ_CP029832	644647	DM194_RS20220	WP_111069371.1	267	RG
Plasmid	Not_assigned	NZ_CP029832	644647	DM194_RS20225	WP_111069372.1	362	NRG	other				phrog_34906
Plasmid	Not_assigned	NZ_CP029832	644647	DM194_RS20230	WP_111069373.1	1143	NRG
Plasmid	Not_assigned	NZ_CP029832	644647	DM194_RS20235	WP_111069374.1	261	NRG
Plasmid	Not_assigned	NZ_CP029832	644647	DM194_RS20240	WP_111069375.1	395	RG
Plasmid	Not_assigned	NZ_CP029832	644647	DM194_RS20245	WP_111069376.1	437	RG	moron, auxiliary metabolic gene and host takeover				phrog_2170
Plasmid	Not_assigned	NZ_CP029832	644647	DM194_RS20250	WP_111069377.1	727	NRG
Plasmid	Not_assigned	NZ_CP029832	644647	DM194_RS20255	WP_111069727.1	445	NRG
Plasmid	Not_assigned	NZ_CP029832	644647	DM194_RS20260	WP_111069378.1	275	NRG
Plasmid	Not_assigned	NZ_CP029832	644647	DM194_RS20265	WP_111069379.1	763	NRG
Plasmid	Not_assigned	NZ_CP029832	644647	DM194_RS20270	WP_111069380.1	272	NRG
Plasmid	Not_assigned	NZ_CP029832	644647	DM194_RS20275	WP_111069381.1	451	NRG
Plasmid	Not_assigned	NZ_CP029832	644647	DM194_RS20280	WP_111069382.1	574	NRG	moron, auxiliary metabolic gene and host takeover				phrog_2392
Plasmid	Not_assigned	NZ_CP029832	644647	DM194_RS20285	WP_111069383.1	337	RG
Plasmid	Not_assigned	NZ_CP029832	644647	DM194_RS20290	WP_111069384.1	189	NRG
Plasmid	Not_assigned	NZ_CP029832	644647	DM194_RS20295	WP_111069385.1	408	NRG
Plasmid	Not_assigned	NZ_CP029832	644647	DM194_RS20300	WP_111069386.1	443	NRG
Plasmid	Not_assigned	NZ_CP029832	644647	DM194_RS28260	WP_162630133.1	57	NRG
Plasmid	Not_assigned	NZ_CP029832	644647	DM194_RS20305	WP_111069728.1	399	NRG
Plasmid	Not_assigned	NZ_CP029832	644647	DM194_RS20310	WP_111069387.1	809	NRG
Plasmid	Not_assigned	NZ_CP029832	644647	DM194_RS20315	WP_111069729.1	261	NRG
Plasmid	Not_assigned	NZ_CP029832	644647	DM194_RS20320	WP_111069388.1	239	NRG	other				phrog_1649
Plasmid	Not_assigned	NZ_CP029832	644647	DM194_RS20325	WP_111069389.1	150	NRG
Plasmid	Not_assigned	NZ_CP029832	644647	DM194_RS20330	WP_111069390.1	195	NRG
Plasmid	Not_assigned	NZ_CP029832	644647	DM194_RS20335	WP_111069391.1	472	NRG
Plasmid	Not_assigned	NZ_CP029832	644647	DM194_RS20340	WP_111069392.1	201	NRG
Plasmid	Not_assigned	NZ_CP029832	644647	DM194_RS20345	WP_111069393.1	562	NRG
Plasmid	Not_assigned	NZ_CP029832	644647	DM194_RS20355	WP_111069394.1	747	NRG
Plasmid	Not_assigned	NZ_CP029832	644647	DM194_RS20360	WP_176581474.1	372	NRG
Plasmid	Not_assigned	NZ_CP029832	644647	DM194_RS20365	WP_111069395.1	255	NRG
Plasmid	Not_assigned	NZ_CP029832	644647	DM194_RS20370	WP_111069396.1	550	NRG
Plasmid	Not_assigned	NZ_CP029832	644647	DM194_RS20375	WP_111069397.1	77	NRG
Plasmid	Not_assigned	NZ_CP029832	644647	DM194_RS20380	WP_176581475.1	352	NRG
Plasmid	Not_assigned	NZ_CP029832	644647	DM194_RS20385	WP_111069398.1	586	NRG	other				phrog_1249
Plasmid	Not_assigned	NZ_CP029832	644647	DM194_RS20390	WP_111069399.1	591	NRG
Plasmid	Not_assigned	NZ_CP029832	644647	DM194_RS20395	WP_111069400.1	498	NRG
Plasmid	Not_assigned	NZ_CP029832	644647	DM194_RS20400	WP_111069401.1	163	NRG
Plasmid	Not_assigned	NZ_CP029832	644647	DM194_RS20405	WP_111069402.1	584	RG
Plasmid	Not_assigned	NZ_CP029832	644647	DM194_RS20410	WP_111069403.1	237	NRG
Plasmid	Not_assigned	NZ_CP029832	644647	DM194_RS20415	WP_111069404.1	164	NRG
Plasmid	Not_assigned	NZ_CP029832	644647	DM194_RS20420	WP_111069405.1	182	RG
Plasmid	Not_assigned	NZ_CP029832	644647	DM194_RS20425	WP_111069406.1	336	NRG
Plasmid	Not_assigned	NZ_CP029832	644647	DM194_RS20430	WP_111069407.1	756	NRG	other				phrog_25833
Plasmid	Not_assigned	NZ_CP029832	644647	DM194_RS20435	WP_111069408.1	310	NRG
Plasmid	Not_assigned	NZ_CP029832	644647	DM194_RS20440	WP_111069409.1	1153	NRG
Plasmid	Not_assigned	NZ_CP029832	644647	DM194_RS20445	WP_111069410.1	124	NRG
Plasmid	Not_assigned	NZ_CP029832	644647	DM194_RS20450	WP_111069411.1	85	NRG
Plasmid	Not_assigned	NZ_CP029832	644647	DM194_RS20455	WP_111069412.1	434	NRG
Plasmid	Not_assigned	NZ_CP029832	644647	DM194_RS20460	WP_111069413.1	239	NRG
Plasmid	Not_assigned	NZ_CP029832	644647	DM194_RS20465	WP_111069732.1	144	RG
Plasmid	Not_assigned	NZ_CP029832	644647	DM194_RS20470	WP_111069414.1	713	NRG
Plasmid	Not_assigned	NZ_CP029832	644647	DM194_RS20475	WP_111069415.1	202	NRG	other				phrog_318
Plasmid	Not_assigned	NZ_CP029832	644647	DM194_RS20480	WP_111069416.1	170	RG	transcription regulation	Defense-cut_ga			RosmerTA_RmrA_2623274509; phrog_2328
Plasmid	Not_assigned	NZ_CP029832	644647	DM194_RS20485	WP_111069417.1	553	RG
Plasmid	Not_assigned	NZ_CP029832	644647	DM194_RS20490	WP_111069418.1	258	NRG
Plasmid	Not_assigned	NZ_CP029832	644647	DM194_RS20495	WP_111069733.1	105	RG
Plasmid	Not_assigned	NZ_CP029832	644647	DM194_RS20500	WP_111069419.1	298	RG
Plasmid	Not_assigned	NZ_CP029832	644647	DM194_RS20505	WP_111069420.1	519	RG
Plasmid	Not_assigned	NZ_CP029832	644647	DM194_RS20510	WP_111069421.1	724	RG
Plasmid	Not_assigned	NZ_CP029832	644647	DM194_RS20515	WP_111069422.1	421	NRG
Plasmid	Not_assigned	NZ_CP029832	644647	DM194_RS20520	WP_111069423.1	265	RG				Plasmid partition	parA
Plasmid	Not_assigned	NZ_CP029832	644647	DM194_RS20525	WP_111069424.1	628	NRG
Plasmid	Not_assigned	NZ_CP029832	644647	DM194_RS20530	WP_111069425.1	117	NRG
Plasmid	Not_assigned	NZ_CP029832	644647	DM194_RS20535	WP_111069426.1	116	RG
Plasmid	Not_assigned	NZ_CP029832	644647	DM194_RS20540	WP_111069427.1	93	RG
Plasmid	Not_assigned	NZ_CP029832	644647	DM194_RS20545	WP_111069428.1	162	RG
Plasmid	Not_assigned	NZ_CP029832	644647	DM194_RS20550	WP_111069734.1	532	RG
Plasmid	Not_assigned	NZ_CP029832	644647	DM194_RS20555	WP_111069429.1	114	RG
Plasmid	Not_assigned	NZ_CP029832	644647	DM194_RS20560	WP_111069430.1	983	RG
Plasmid	Not_assigned	NZ_CP029832	644647	DM194_RS20565	WP_111069735.1	171	NRG
Plasmid	Not_assigned	NZ_CP029832	644647	DM194_RS20570	WP_111069431.1	304	NRG	other				phrog_6929
Plasmid	Not_assigned	NZ_CP029832	644647	DM194_RS20575	WP_111069432.1	552	RG
Plasmid	Not_assigned	NZ_CP029832	644647	DM194_RS20580	WP_111069433.1	206	RG
Plasmid	Not_assigned	NZ_CP029832	644647	DM194_RS20585	WP_111069434.1	290	NRG
Plasmid	Not_assigned	NZ_CP029832	644647	DM194_RS28265	WP_162630134.1	58	NRG
Plasmid	Not_assigned	NZ_CP029832	644647	DM194_RS20590	WP_111069736.1	141	RG
Plasmid	Not_assigned	NZ_CP029832	644647	DM194_RS20595	WP_111069435.1	145	NRG
Plasmid	Not_assigned	NZ_CP029832	644647	DM194_RS20600	WP_111069436.1	316	NRG	other				phrog_2640
Plasmid	Not_assigned	NZ_CP029832	644647	DM194_RS20605	WP_111069437.1	319	NRG
Plasmid	Not_assigned	NZ_CP029832	644647	DM194_RS20610	WP_111069438.1	277	NRG
Plasmid	Not_assigned	NZ_CP029832	644647	DM194_RS20615	WP_111069439.1	364	NRG
Plasmid	Not_assigned	NZ_CP029832	644647	DM194_RS20620	WP_111069440.1	300	NRG
Plasmid	Not_assigned	NZ_CP029832	644647	DM194_RS20625	WP_111069441.1	306	NRG
Plasmid	Not_assigned	NZ_CP029832	644647	DM194_RS20630	WP_111069442.1	510	NRG
Plasmid	Not_assigned	NZ_CP029832	644647	DM194_RS20635	WP_111069443.1	646	NRG
Plasmid	Not_assigned	NZ_CP029832	644647	DM194_RS20640	WP_111069444.1	281	NRG
Plasmid	Not_assigned	NZ_CP029832	644647	DM194_RS20645	WP_111069445.1	297	NRG
Plasmid	Not_assigned	NZ_CP029832	644647	DM194_RS20650	WP_111069446.1	340	RG
Plasmid	Not_assigned	NZ_CP029832	644647	DM194_RS20655	WP_111069737.1	323	RG
Plasmid	Not_assigned	NZ_CP029832	644647	DM194_RS20660	WP_111069447.1	169	NRG
Plasmid	Not_assigned	NZ_CP029832	644647	DM194_RS20665	WP_111069448.1	433	RG
Plasmid	Not_assigned	NZ_CP029832	644647	DM194_RS20670	WP_111069449.1	242	NRG
Plasmid	Not_assigned	NZ_CP029832	644647	DM194_RS20675	WP_111069450.1	356	NRG
Plasmid	Not_assigned	NZ_CP029832	644647	DM194_RS20680	WP_111069451.1	372	NRG
Plasmid	Not_assigned	NZ_CP029832	644647	DM194_RS20685	WP_111069452.1	348	NRG
Plasmid	Not_assigned	NZ_CP029832	644647	DM194_RS20690	WP_111069453.1	285	NRG
Plasmid	Not_assigned	NZ_CP029832	644647	DM194_RS20695	WP_111069454.1	270	NRG
Plasmid	Not_assigned	NZ_CP029832	644647	DM194_RS20700	WP_111069455.1	117	NRG
Plasmid	Not_assigned	NZ_CP029832	644647	DM194_RS20705	WP_111069456.1	402	NRG
Plasmid	Not_assigned	NZ_CP029832	644647	DM194_RS20710	WP_111069457.1	466	NRG
Plasmid	Not_assigned	NZ_CP029832	644647	DM194_RS20715	WP_111069458.1	212	NRG
Plasmid	Not_assigned	NZ_CP029832	644647	DM194_RS20720	WP_111069738.1	368	NRG
Plasmid	Not_assigned	NZ_CP029832	644647	DM194_RS20725	WP_111069459.1	864	NRG
Plasmid	Not_assigned	NZ_CP029832	644647	DM194_RS20730	WP_111069460.1	478	RG
Plasmid	Not_assigned	NZ_CP029832	644647	DM194_RS20735	WP_111069461.1	243	RG
Plasmid	Not_assigned	NZ_CP029832	644647	DM194_RS28270	WP_162630135.1	51	NRG-nh
Plasmid	Not_assigned	NZ_CP029832	644647	DM194_RS20740	WP_111069462.1	235	NRG
Plasmid	Not_assigned	NZ_CP029832	644647	DM194_RS20745	WP_111069463.1	424	NRG
Plasmid	Not_assigned	NZ_CP029832	644647	DM194_RS20750	WP_111069464.1	321	NRG
Plasmid	Not_assigned	NZ_CP029832	644647	DM194_RS20755	WP_111069465.1	661	NRG
Plasmid	Not_assigned	NZ_CP029832	644647	DM194_RS20760	WP_111069466.1	254	RG
Plasmid	Not_assigned	NZ_CP029832	644647	DM194_RS20765	WP_111069467.1	308	NRG
Plasmid	Not_assigned	NZ_CP029832	644647	DM194_RS20770	WP_111069468.1	285	RG
Plasmid	Not_assigned	NZ_CP029832	644647	DM194_RS20775	WP_111069469.1	279	RG
Plasmid	Not_assigned	NZ_CP029832	644647	DM194_RS20780	WP_111069470.1	397	RG
Plasmid	Not_assigned	NZ_CP029832	644647	DM194_RS20785	WP_162630136.1	309	NRG
Plasmid	Not_assigned	NZ_CP029832	644647	DM194_RS20790	WP_111069472.1	192	NRG
Plasmid	Not_assigned	NZ_CP029832	644647	DM194_RS20795	WP_111069473.1	402	NRG
Plasmid	Not_assigned	NZ_CP029832	644647	DM194_RS20800	WP_111069474.1	139	NRG
Plasmid	Not_assigned	NZ_CP029832	644647	DM194_RS20805	WP_111069475.1	102	RG
Plasmid	Not_assigned	NZ_CP029832	644647	DM194_RS20810	WP_176581476.1	106	NRG-nh
Plasmid	Not_assigned	NZ_CP029832	644647	DM194_RS20815	WP_111069476.1	326	NRG
Plasmid	Not_assigned	NZ_CP029832	644647	DM194_RS20820	WP_111069477.1	325	NRG
Plasmid	Not_assigned	NZ_CP029832	644647	DM194_RS20825	WP_111069478.1	160	NRG
Plasmid	Not_assigned	NZ_CP029832	644647	DM194_RS20830	WP_111069479.1	506	RG
Plasmid	Not_assigned	NZ_CP029832	644647	DM194_RS20835	WP_111069739.1	275	NRG
Plasmid	Not_assigned	NZ_CP029832	644647	DM194_RS20840	WP_111069480.1	224	NRG
Plasmid	Not_assigned	NZ_CP029832	644647	DM194_RS20845	WP_111069481.1	867	NRG
Plasmid	Not_assigned	NZ_CP029832	644647	DM194_RS20850	WP_111069482.1	239	RG
Plasmid	Not_assigned	NZ_CP029832	644647	DM194_RS20855	WP_162630165.1	563	RG
Plasmid	Not_assigned	NZ_CP029832	644647	DM194_RS20860	WP_111069484.1	424	RG
Plasmid	Not_assigned	NZ_CP029832	644647	DM194_RS20865	WP_111069485.1	468	RG
Plasmid	Not_assigned	NZ_CP029832	644647	DM194_RS20870	WP_111069486.1	515	NRG
Plasmid	Not_assigned	NZ_CP029832	644647	DM194_RS20875	WP_111069487.1	257	NRG
Plasmid	Not_assigned	NZ_CP029832	644647	DM194_RS20880	WP_111069488.1	332	RG
Plasmid	Not_assigned	NZ_CP029832	644647	DM194_RS20885	WP_111069489.1	249	NRG
Plasmid	Not_assigned	NZ_CP029832	644647	DM194_RS20890	WP_111069490.1	260	NRG
Plasmid	Not_assigned	NZ_CP029832	644647	DM194_RS20895	WP_111069491.1	488	NRG
Plasmid	Not_assigned	NZ_CP029832	644647	DM194_RS20900	WP_176581482.1	359	NRG
Plasmid	Not_assigned	NZ_CP029832	644647	DM194_RS20905	WP_111069493.1	180	NRG
Plasmid	Not_assigned	NZ_CP029832	644647	DM194_RS20910	WP_111069494.1	149	NRG-nh
Plasmid	Not_assigned	NZ_CP029832	644647	DM194_RS20915	WP_111069495.1	114	NRG-nh
Plasmid	Not_assigned	NZ_CP029832	644647	DM194_RS20920	WP_111069496.1	86	NRG-nh
Plasmid	Not_assigned	NZ_CP029832	644647	DM194_RS20925	WP_111069497.1	236	NRG		Defense-cut_ga			RosmerTA_RmrA_2634882613
Plasmid	Not_assigned	NZ_CP029832	644647	DM194_RS20930	WP_111069498.1	236	NRG-nh
Plasmid	Not_assigned	NZ_CP029832	644647	DM194_RS20935	WP_162630137.1	904	NRG-nh	other				phrog_18508
Plasmid	Not_assigned	NZ_CP029832	644647	DM194_RS20940	WP_162630138.1	613	NRG-nh		Defense-cut_ga			AG_cyclase
Plasmid	Not_assigned	NZ_CP029832	644647	DM194_RS20945	WP_162630139.1	377	NRG-nh
Plasmid	Not_assigned	NZ_CP029832	644647	DM194_RS20950	WP_111069502.1	118	NRG-nh
Plasmid	Not_assigned	NZ_CP029832	644647	DM194_RS20955	WP_162630140.1	275	NRG
Plasmid	Not_assigned	NZ_CP029832	644647	DM194_RS20960	WP_111069504.1	519	NRG-nh
Plasmid	Not_assigned	NZ_CP029832	644647	DM194_RS20965	WP_111069505.1	167	NRG
Plasmid	Not_assigned	NZ_CP029832	644647	DM194_RS20970	WP_111069506.1	144	NRG
Plasmid	Not_assigned	NZ_CP029832	644647	DM194_RS20975	WP_111069507.1	111	NRG-nh
Plasmid	Not_assigned	NZ_CP029832	644647	DM194_RS20980	WP_111069508.1	173	NRG
Plasmid	Not_assigned	NZ_CP029832	644647	DM194_RS20985	WP_111069740.1	262	NRG
Plasmid	Not_assigned	NZ_CP029832	644647	DM194_RS20990	WP_111069509.1	177	NRG
Plasmid	Not_assigned	NZ_CP029832	644647	DM194_RS20995	WP_111069510.1	111	NRG
Plasmid	Not_assigned	NZ_CP029832	644647	DM194_RS21000	WP_111069511.1	78	NRG
Plasmid	Not_assigned	NZ_CP029832	644647	DM194_RS21005	WP_111069512.1	318	RG
Plasmid	Not_assigned	NZ_CP029832	644647	DM194_RS21010	WP_111069513.1	476	NRG
Plasmid	Not_assigned	NZ_CP029832	644647	DM194_RS21015	WP_111069741.1	499	RG
Plasmid	Not_assigned	NZ_CP029832	644647	DM194_RS21020	WP_111069514.1	318	RG
Plasmid	Not_assigned	NZ_CP029832	644647	DM194_RS21025	WP_162630166.1	272	RG
Plasmid	Not_assigned	NZ_CP029832	644647	DM194_RS21030	WP_111069516.1	709	RG
Plasmid	Not_assigned	NZ_CP029832	644647	DM194_RS21035	WP_111069517.1	140	RG
Plasmid	Not_assigned	NZ_CP029832	644647	DM194_RS21040	WP_111069518.1	319	RG
Plasmid	Not_assigned	NZ_CP029832	644647	DM194_RS21045	WP_111069519.1	465	NRG
Plasmid	Not_assigned	NZ_CP029832	644647	DM194_RS21050	WP_111069520.1	382	RG
Plasmid	Not_assigned	NZ_CP029832	644647	DM194_RS21055	WP_162630141.1	281	NRG
Plasmid	Not_assigned	NZ_CP029832	644647	DM194_RS21060	WP_162630142.1	179	NRG
Plasmid	Not_assigned	NZ_CP029832	644647	DM194_RS21065	WP_111069523.1	328	NRG
Plasmid	Not_assigned	NZ_CP029832	644647	DM194_RS21070	WP_111069524.1	198	NRG		Defense-cut_ga			RosmerTA_RmrA_2662548665
Plasmid	Not_assigned	NZ_CP029832	644647	DM194_RS21075	WP_111069742.1	122	NRG
Plasmid	Not_assigned	NZ_CP029832	644647	DM194_RS21080	WP_111069525.1	362	NRG
Plasmid	Not_assigned	NZ_CP029832	644647	DM194_RS21085	WP_111069526.1	405	NRG
Plasmid	Not_assigned	NZ_CP029832	644647	DM194_RS21090	WP_111069743.1	324	NRG
Plasmid	Not_assigned	NZ_CP029832	644647	DM194_RS21095	WP_111069527.1	328	RG
Plasmid	Not_assigned	NZ_CP029832	644647	DM194_RS21100	WP_162630143.1	377	NRG-nh
Plasmid	Not_assigned	NZ_CP029832	644647	DM194_RS21105	WP_111069744.1	361	NRG
Plasmid	Not_assigned	NZ_CP029832	644647	DM194_RS21110	WP_111069529.1	567	RG
Plasmid	Not_assigned	NZ_CP029832	644647	DM194_RS21115	WP_111069530.1	223	RG	moron, auxiliary metabolic gene and host takeover				phrog_7180
Plasmid	Not_assigned	NZ_CP029832	644647	DM194_RS21120	WP_111069531.1	100	NRG-nh
Plasmid	Not_assigned	NZ_CP029832	644647	DM194_RS21130	WP_111069532.1	228	NRG		Defense-strict			DEDDh_I_II_III_IV_V_VI_1
Plasmid	Not_assigned	NZ_CP029832	644647	DM194_RS21135	WP_111069533.1	477	RG
Plasmid	Not_assigned	NZ_CP029832	644647	DM194_RS21140	WP_111069534.1	363	RG
Plasmid	Not_assigned	NZ_CP029832	644647	DM194_RS21145	WP_111069535.1	370	RG
Plasmid	Not_assigned	NZ_CP029832	644647	DM194_RS21150	WP_162630167.1	588	RG
Plasmid	Not_assigned	NZ_CP029832	644647	DM194_RS21155	WP_111069537.1	310	RG
Plasmid	Not_assigned	NZ_CP029832	644647	DM194_RS21160	WP_111069745.1	296	RG
Plasmid	Not_assigned	NZ_CP029832	644647	DM194_RS21165	WP_111069538.1	384	NRG
Plasmid	Not_assigned	NZ_CP029832	644647	DM194_RS21170	WP_111069539.1	257	RG
Plasmid	Not_assigned	NZ_CP029832	644647	DM194_RS21175	WP_111069540.1	266	RG
Plasmid	Not_assigned	NZ_CP029832	644647	DM194_RS21180	WP_111069541.1	312	RG
Plasmid	Not_assigned	NZ_CP029832	644647	DM194_RS21185	WP_111069542.1	357	NRG
Plasmid	Not_assigned	NZ_CP029832	644647	DM194_RS21190	WP_111069543.1	349	RG
Plasmid	Not_assigned	NZ_CP029832	644647	DM194_RS21195	WP_111069544.1	317	NRG
Plasmid	Not_assigned	NZ_CP029832	644647	DM194_RS21200	WP_111069746.1	377	NRG
Plasmid	Not_assigned	NZ_CP029832	644647	DM194_RS21205	WP_111069545.1	103	NRG
Plasmid	Not_assigned	NZ_CP029832	644647	DM194_RS21210	WP_111069546.1	490	NRG
Plasmid	Not_assigned	NZ_CP029832	644647	DM194_RS21215	WP_111069547.1	382	RG
Plasmid	Not_assigned	NZ_CP029832	644647	DM194_RS21220	WP_111069548.1	115	NRG
Plasmid	Not_assigned	NZ_CP029832	644647	DM194_RS21225	WP_111069549.1	255	NRG
Plasmid	Not_assigned	NZ_CP029832	644647	DM194_RS21230	WP_014189196.1	115	RG
Plasmid	Not_assigned	NZ_CP029832	644647	DM194_RS21235	WP_111069747.1	888	RG
Plasmid	Not_assigned	NZ_CP029832	644647	DM194_RS21240	WP_111069748.1	246	NRG
Plasmid	Not_assigned	NZ_CP029832	644647	DM194_RS21245	WP_111069550.1	136	NRG
Plasmid	Not_assigned	NZ_CP029832	644647	DM194_RS21250	WP_176581477.1	238	NRG
Plasmid	Not_assigned	NZ_CP029832	644647	DM194_RS21255	WP_111069551.1	522	NRG
Plasmid	Not_assigned	NZ_CP029832	644647	DM194_RS21260	WP_111069750.1	325	NRG	DNA, RNA and nucleotide metabolism				phrog_8420
Plasmid	Not_assigned	NZ_CP029832	644647	DM194_RS21265	WP_111069552.1	225	NRG
Plasmid	Not_assigned	NZ_CP029832	644647	DM194_RS21270	WP_111069553.1	281	NRG	DNA, RNA and nucleotide metabolism				phrog_1032
Plasmid	Not_assigned	NZ_CP029832	644647	DM194_RS21275	WP_111069554.1	396	NRG				Plasmid replication	replication_initiation_protein
Plasmid	Not_assigned	NZ_CP029832	644647	DM194_RS21280	WP_111069555.1	186	NRG
Plasmid	Not_assigned	NZ_CP029832	644647	DM194_RS21285	WP_111069556.1	482	NRG
Plasmid	Not_assigned	NZ_CP029832	644647	DM194_RS21290	WP_111069557.1	345	RG
Plasmid	Not_assigned	NZ_CP029832	644647	DM194_RS21295	WP_111069558.1	269	RG
Plasmid	Not_assigned	NZ_CP029832	644647	DM194_RS21300	WP_111069559.1	440	NRG
Plasmid	Not_assigned	NZ_CP029832	644647	DM194_RS21305	WP_111069560.1	350	NRG	DNA, RNA and nucleotide metabolism				phrog_11145
Plasmid	Not_assigned	NZ_CP029832	644647	DM194_RS21310	WP_111069561.1	440	NRG
Plasmid	Not_assigned	NZ_CP029832	644647	DM194_RS21315	WP_111069562.1	494	NRG
Plasmid	Not_assigned	NZ_CP029832	644647	DM194_RS21320	WP_111069563.1	352	NRG	DNA, RNA and nucleotide metabolism				phrog_11145
Plasmid	Not_assigned	NZ_CP029832	644647	DM194_RS21330	WP_111069565.1	302	NRG
Plasmid	Not_assigned	NZ_CP029832	644647	DM194_RS21335	WP_111069566.1	284	NRG
Plasmid	Not_assigned	NZ_CP029832	644647	DM194_RS21340	WP_111069567.1	198	RG
Plasmid	Not_assigned	NZ_CP029832	644647	DM194_RS21345	WP_111069568.1	333	RG
Plasmid	Not_assigned	NZ_CP029832	644647	DM194_RS21350	WP_111069569.1	300	NRG
Plasmid	Not_assigned	NZ_CP029832	644647	DM194_RS28275	WP_162630144.1	50	NRG-nh
Plasmid	Not_assigned	NZ_CP029832	644647	DM194_RS21355	WP_111069570.1	224	NRG
Plasmid	Not_assigned	NZ_CP029832	644647	DM194_RS21360	WP_111069571.1	309	RG
Plasmid	Not_assigned	NZ_CP029832	644647	DM194_RS21365	WP_162630145.1	218	NRG-nh
Plasmid	Not_assigned	NZ_CP029832	644647	DM194_RS21370	WP_111069573.1	290	NRG-nh
Plasmid	Not_assigned	NZ_CP029832	644647	DM194_RS21375	WP_111069574.1	194	NRG	moron, auxiliary metabolic gene and host takeover				phrog_16249
Plasmid	Not_assigned	NZ_CP029832	644647	DM194_RS21380	WP_111069575.1	788	NRG	moron, auxiliary metabolic gene and host takeover				phrog_7800
Plasmid	Not_assigned	NZ_CP029832	644647	DM194_RS21385	WP_111069576.1	401	NRG
Plasmid	Not_assigned	NZ_CP029832	644647	DM194_RS21390	WP_111069577.1	250	NRG
Plasmid	Not_assigned	NZ_CP029832	644647	DM194_RS21395	WP_111069578.1	319	NRG
Plasmid	Not_assigned	NZ_CP029832	644647	DM194_RS21400	WP_111069579.1	567	NRG
Plasmid	Not_assigned	NZ_CP029832	644647	DM194_RS21405	WP_111069580.1	889	NRG
Plasmid	Not_assigned	NZ_CP029832	644647	DM194_RS21410	WP_111069581.1	361	NRG
Plasmid	Not_assigned	NZ_CP029832	644647	DM194_RS21415	WP_111069751.1	206	NRG
Plasmid	Not_assigned	NZ_CP029832	644647	DM194_RS21420	WP_111069752.1	596	NRG
Plasmid	Not_assigned	NZ_CP029832	644647	DM194_RS21425	WP_111069582.1	327	NRG
Plasmid	Not_assigned	NZ_CP029832	644647	DM194_RS21430	WP_176581483.1	477	NRG
Plasmid	Not_assigned	NZ_CP029832	644647	DM194_RS21435	WP_162630170.1	480	NRG
Plasmid	Not_assigned	NZ_CP029832	644647	DM194_RS21440	WP_111069584.1	272	NRG
Plasmid	Not_assigned	NZ_CP029832	644647	DM194_RS21445	WP_111069585.1	297	NRG
Plasmid	Not_assigned	NZ_CP029832	644647	DM194_RS21450	WP_111069586.1	249	RG
Plasmid	Not_assigned	NZ_CP029832	644647	DM194_RS21455	WP_111069587.1	308	RG
Plasmid	Not_assigned	NZ_CP029832	644647	DM194_RS21460	WP_111069588.1	55	NRG
Plasmid	Not_assigned	NZ_CP029832	644647	DM194_RS21465	WP_111069589.1	170	NRG
Plasmid	Not_assigned	NZ_CP029832	644647	DM194_RS21470	WP_111069590.1	103	NRG
Plasmid	Not_assigned	NZ_CP029832	644647	DM194_RS21475	WP_162630146.1	830	RG	moron, auxiliary metabolic gene and host takeover				phrog_7800
Plasmid	Not_assigned	NZ_CP029832	644647	DM194_RS21480	WP_111069592.1	165	NRG
Plasmid	Not_assigned	NZ_CP029832	644647	DM194_RS21485	WP_111069593.1	237	RG
Plasmid	Not_assigned	NZ_CP029832	644647	DM194_RS21490	WP_111069594.1	309	NRG	DNA, RNA and nucleotide metabolism			Plasmid partition	parB; phrog_1033
Plasmid	Not_assigned	NZ_CP029832	644647	DM194_RS21495	WP_111069595.1	335	NRG	DNA, RNA and nucleotide metabolism	Defense-cut_ga		Plasmid partition	RosmerTA_RmrA_2677172838; parA; phrog_164
Plasmid	Not_assigned	NZ_CP029832	644647	DM194_RS21500	WP_111069596.1	79	NRG
Plasmid	Not_assigned	NZ_CP029832	644647	DM194_RS21505	WP_111069597.1	69	RG
Plasmid	Not_assigned	NZ_CP029832	644647	DM194_RS21510	WP_111069598.1	211	NRG				Plasmid partition	parA
Plasmid	Not_assigned	NZ_CP029832	644647	DM194_RS21515	WP_111069599.1	195	NRG
Plasmid	Not_assigned	NZ_CP029832	644647	DM194_RS21555	WP_111065523.1	540	RG	integration and excision		Tnp_ISfinder		phrog_688; IS66 family transposase (translation)
Plasmid	Not_assigned	NZ_CP029832	644647	DM194_RS21560	WP_111065522.1	115	RG			Tnp_ISEscan		IS66 family insertion sequence element accessory protein TnpB (translation)
Plasmid	Not_assigned	NZ_CP029832	644647	DM194_RS21565	WP_111069600.1	136	RG	integration and excision		Tnp_ISEscan		phrog_2422; transposase (translation)
Plasmid	Not_assigned	NZ_CP029832	644647	DM194_RS21585	WP_111068683.1	391	NRG	integration and excision		Tnp_ISEscan		phrog_2199; IS110 family transposase (translation)
Plasmid	Not_assigned	NZ_CP029832	644647	DM194_RS21590	WP_111069601.1	428	RG			Tnp_ISEscan		IS701 family transposase (translation)
Plasmid	Not_assigned	NZ_CP029832	644647	DM194_RS21595	WP_111069602.1	334	RG	integration and excision		Tnp_ISEscan		phrog_8463; DDE-type integrase/transposase/recombinase (translation)
Plasmid	Not_assigned	NZ_CP029832	644647	DM194_RS21600	WP_162630147.1	127	NRG
Plasmid	Not_assigned	NZ_CP029832	644647	DM194_RS21605	WP_111069604.1	103	NRG-nh
Plasmid	Not_assigned	NZ_CP029832	644647	DM194_RS28280	WP_162630148.1	52	NRG-nh
Plasmid	Not_assigned	NZ_CP029832	644647	DM194_RS21610	WP_111069605.1	217	NRG
Plasmid	Not_assigned	NZ_CP029832	644647	DM194_RS21620	WP_111069606.1	252	NRG
Plasmid	Not_assigned	NZ_CP029832	644647	DM194_RS21625	WP_111069607.1	283	NRG-nh
Plasmid	Not_assigned	NZ_CP029832	644647	DM194_RS28285	WP_162630149.1	91	NRG-nh
Plasmid	Not_assigned	NZ_CP029832	644647	DM194_RS21630	WP_111069608.1	270	NRG
Plasmid	Not_assigned	NZ_CP029832	644647	DM194_RS21650	WP_111069755.1	349	NRG-nh
Plasmid	Not_assigned	NZ_CP029832	644647	DM194_RS21655	WP_111069610.1	364	NRG-nh
Plasmid	Not_assigned	NZ_CP029832	644647	DM194_RS28290	WP_162630150.1	163	NRG-nh
Plasmid	Not_assigned	NZ_CP029832	644647	DM194_RS21660	WP_111069611.1	226	NRG
Plasmid	Not_assigned	NZ_CP029832	644647	DM194_RS21665	WP_111069612.1	533	NRG
Plasmid	Not_assigned	NZ_CP029832	644647	DM194_RS21670	WP_111069613.1	381	NRG
Plasmid	Not_assigned	NZ_CP029832	644647	DM194_RS21675	WP_111069614.1	1247	NRG	moron, auxiliary metabolic gene and host takeover				phrog_7800
Plasmid	Not_assigned	NZ_CP029832	644647	DM194_RS21680	WP_111069615.1	510	NRG
Plasmid	Not_assigned	NZ_CP029832	644647	DM194_RS21685	WP_111069616.1	233	NRG
Plasmid	Not_assigned	NZ_CP029832	644647	DM194_RS21690	WP_111069617.1	234	NRG
Plasmid	Not_assigned	NZ_CP029832	644647	DM194_RS21695	WP_162630151.1	309	NRG
Plasmid	Not_assigned	NZ_CP029832	644647	DM194_RS21700	WP_111069756.1	425	NRG
Plasmid	Not_assigned	NZ_CP029832	644647	DM194_RS21705	WP_111069619.1	693	NRG
Plasmid	Not_assigned	NZ_CP029832	644647	DM194_RS21710	WP_111069620.1	194	NRG
Plasmid	Not_assigned	NZ_CP029832	644647	DM194_RS21715	WP_111069621.1	288	NRG
Plasmid	Not_assigned	NZ_CP029832	644647	DM194_RS21720	WP_111069622.1	329	NRG
Plasmid	Not_assigned	NZ_CP029832	644647	DM194_RS21725	WP_111069623.1	263	NRG
Plasmid	Not_assigned	NZ_CP029832	644647	DM194_RS21730	WP_111069624.1	132	RG
Plasmid	Not_assigned	NZ_CP029832	644647	DM194_RS21735	WP_111069625.1	328	NRG-nh
Plasmid	Not_assigned	NZ_CP029832	644647	DM194_RS21740	WP_162630128.1	628	NRG-nh
Plasmid	Not_assigned	NZ_CP029832	644647	DM194_RS21745	WP_162630152.1	429	NRG-nh
Plasmid	Not_assigned	NZ_CP029832	644647	DM194_RS28295	WP_162630153.1	367	NRG-nh
Plasmid	Not_assigned	NZ_CP029832	644647	DM194_RS21750	WP_162630154.1	1149	NRG-nh
Plasmid	Not_assigned	NZ_CP029832	644647	DM194_RS21755	WP_111069629.1	710	NRG-nh
Plasmid	Not_assigned	NZ_CP029832	644647	DM194_RS21760	WP_162630155.1	1118	NRG-nh
Plasmid	Not_assigned	NZ_CP029832	644647	DM194_RS21765	WP_111069631.1	897	NRG-nh
Plasmid	Not_assigned	NZ_CP029832	644647	DM194_RS21775	WP_111069757.1	133	NRG-nh
Plasmid	Not_assigned	NZ_CP029832	644647	DM194_RS21785	WP_111069632.1	142	NRG
Plasmid	Not_assigned	NZ_CP029832	644647	DM194_RS21790	WP_111069633.1	487	RG
Plasmid	Not_assigned	NZ_CP029832	644647	DM194_RS21795	WP_111069634.1	137	RG
Plasmid	Not_assigned	NZ_CP029832	644647	DM194_RS21800	WP_111069635.1	315	RG
Plasmid	Not_assigned	NZ_CP029832	644647	DM194_RS21805	WP_162630156.1	488	RG
Plasmid	Not_assigned	NZ_CP029832	644647	DM194_RS21810	WP_111069637.1	348	RG
Plasmid	Not_assigned	NZ_CP029832	644647	DM194_RS21815	WP_111069638.1	257	RG
Plasmid	Not_assigned	NZ_CP029832	644647	DM194_RS21820	WP_111069758.1	293	RG
Plasmid	Not_assigned	NZ_CP029832	644647	DM194_RS21825	WP_111069639.1	263	RG
Plasmid	Not_assigned	NZ_CP029832	644647	DM194_RS21830	WP_111069640.1	350	RG
Plasmid	Not_assigned	NZ_CP029832	644647	DM194_RS21835	WP_111069641.1	305	RG
Plasmid	Not_assigned	NZ_CP029832	644647	DM194_RS21840	WP_111069642.1	314	NRG
Plasmid	Not_assigned	NZ_CP029832	644647	DM194_RS21845	WP_111069759.1	230	NRG
Plasmid	Not_assigned	NZ_CP029832	644647	DM194_RS21850	WP_111069643.1	141	NRG	integration and excision		Tnp_ISEscan		phrog_1013; transposase (translation)
Plasmid	Not_assigned	NZ_CP029832	644647	DM194_RS21855	WP_111069644.1	138	NRG
Plasmid	Not_assigned	NZ_CP029832	644647	DM194_RS21860	WP_111069760.1	251	NRG
Plasmid	Not_assigned	NZ_CP029832	644647	DM194_RS21865	WP_111069645.1	204	NRG
Plasmid	Not_assigned	NZ_CP029832	644647	DM194_RS21870	WP_111069646.1	348	NRG
Plasmid	Not_assigned	NZ_CP029832	644647	DM194_RS21875	WP_111069647.1	268	NRG
Plasmid	Not_assigned	NZ_CP029832	644647	DM194_RS21880	WP_176581484.1	233	RG
Plasmid	Not_assigned	NZ_CP029832	644647	DM194_RS21885	WP_111069649.1	406	NRG
Plasmid	Not_assigned	NZ_CP029832	644647	DM194_RS21890	WP_176581485.1	238	NRG
Plasmid	Not_assigned	NZ_CP029832	644647	DM194_RS21895	WP_111069651.1	262	NRG
Plasmid	Not_assigned	NZ_CP029832	644647	DM194_RS21900	WP_111069652.1	319	NRG
Plasmid	Not_assigned	NZ_CP029832	644647	DM194_RS21905	WP_111069653.1	290	NRG
Plasmid	Not_assigned	NZ_CP029832	644647	DM194_RS21910	WP_111069654.1	378	NRG
Plasmid	Not_assigned	NZ_CP029832	644647	DM194_RS28300	WP_162630157.1	46	NRG
Plasmid	Not_assigned	NZ_CP029832	644647	DM194_RS21915	WP_111069655.1	425	RG		Defense-cut_ga			Shango_SngC
Plasmid	Not_assigned	NZ_CP029832	644647	DM194_RS21920	WP_111069656.1	122	RG
Plasmid	Not_assigned	NZ_CP029832	644647	DM194_RS21925	WP_111069657.1	69	RG
Plasmid	Not_assigned	NZ_CP029832	644647	DM194_RS21930	WP_111069658.1	64	NRG
Plasmid	Not_assigned	NZ_CP029832	644647	DM194_RS28305	WP_162630158.1	57	NRG
Plasmid	Not_assigned	NZ_CP029832	644647	DM194_RS21935	WP_111069659.1	609	NRG
Plasmid	Not_assigned	NZ_CP029832	644647	DM194_RS21940	WP_162630129.1	90	NRG-nh
Plasmid	Not_assigned	NZ_CP029832	644647	DM194_RS21945	WP_111069661.1	271	NRG
Plasmid	Not_assigned	NZ_CP029832	644647	DM194_RS21950	WP_111069662.1	415	NRG
Plasmid	Not_assigned	NZ_CP029832	644647	DM194_RS21955	WP_111069663.1	116	NRG
Plasmid	Not_assigned	NZ_CP029832	644647	DM194_RS21960	WP_111069664.1	382	NRG
Plasmid	Not_assigned	NZ_CP029832	644647	DM194_RS21965	WP_162630159.1	299	NRG
Plasmid	Not_assigned	NZ_CP029832	644647	DM194_RS21970	WP_111069666.1	299	NRG
Plasmid	Not_assigned	NZ_CP029832	644647	DM194_RS21975	WP_111069667.1	273	NRG		Defense-cut_ga			AAA_21
Plasmid	Not_assigned	NZ_CP029832	644647	DM194_RS21980	WP_111069668.1	241	NRG
Plasmid	Not_assigned	NZ_CP029832	644647	DM194_RS21985	WP_111069669.1	240	NRG
Plasmid	Not_assigned	NZ_CP029832	644647	DM194_RS21990	WP_111069761.1	1166	NRG
Plasmid	Not_assigned	NZ_CP029832	644647	DM194_RS21995	WP_111069670.1	146	NRG	other				phrog_1249
Plasmid	Not_assigned	NZ_CP029832	644647	DM194_RS22000	WP_111069671.1	138	RG				AMR	arr
Plasmid	Not_assigned	NZ_CP029832	644647	DM194_RS22005	WP_111069672.1	639	NRG-nh
Plasmid	Not_assigned	NZ_CP029832	644647	DM194_RS22010	WP_111068683.1	391	RG	integration and excision		Tnp_ISEscan		phrog_2199; IS110 family transposase (translation)
Plasmid	Not_assigned	NZ_CP029832	644647	DM194_RS22025	WP_111069674.1	568	NRG
Plasmid	Not_assigned	NZ_CP029832	644647	DM194_RS22030	WP_111069675.1	2279	NRG-nh
Plasmid	Not_assigned	NZ_CP029832	644647	DM194_RS22035	WP_111069676.1	147	NRG
Plasmid	Not_assigned	NZ_CP029832	644647	DM194_RS22045	WP_111069678.1	423	NRG
Plasmid	Not_assigned	NZ_CP029832	644647	DM194_RS22050	WP_111069679.1	529	NRG
Plasmid	Not_assigned	NZ_CP029832	644647	DM194_RS22055	WP_111069680.1	384	NRG
Plasmid	Not_assigned	NZ_CP029832	644647	DM194_RS22060	WP_111069681.1	290	NRG
Plasmid	Not_assigned	NZ_CP029832	644647	DM194_RS22065	WP_111069682.1	345	NRG
Plasmid	Not_assigned	NZ_CP029832	644647	DM194_RS22070	WP_111069683.1	267	NRG
Plasmid	Not_assigned	NZ_CP029832	644647	DM194_RS22075	WP_111069762.1	234	NRG
Plasmid	Not_assigned	NZ_CP029832	644647	DM194_RS22080	WP_111069684.1	793	NRG	other				phrog_25833
Plasmid	Not_assigned	NZ_CP029832	644647	DM194_RS22085	WP_111069685.1	270	NRG
Plasmid	Not_assigned	NZ_CP029832	644647	DM194_RS28480	WP_176581478.1	162	NRG
Plasmid	Not_assigned	NZ_CP029832	644647	DM194_RS28485	WP_176581479.1	203	NRG
Plasmid	Not_assigned	NZ_CP029832	644647	DM194_RS22095	WP_111069686.1	389	NRG
Plasmid	Not_assigned	NZ_CP029832	644647	DM194_RS22100	WP_111069763.1	126	NRG
Plasmid	Not_assigned	NZ_CP029832	644647	DM194_RS22105	WP_111069687.1	161	NRG
Plasmid	Not_assigned	NZ_CP029832	644647	DM194_RS22110	WP_111069688.1	387	NRG
Plasmid	Not_assigned	NZ_CP029832	644647	DM194_RS22120	WP_111069689.1	326	NRG
Plasmid	Not_assigned	NZ_CP029832	644647	DM194_RS22125	WP_111069690.1	462	NRG
Plasmid	Not_assigned	NZ_CP029832	644647	DM194_RS22130	WP_111069691.1	247	RG
Plasmid	Not_assigned	NZ_CP029832	644647	DM194_RS22135	WP_111069692.1	343	RG
Plasmid	Not_assigned	NZ_CP029832	644647	DM194_RS22140	WP_111069693.1	216	RG
Plasmid	Not_assigned	NZ_CP029832	644647	DM194_RS22150	WP_162630160.1	254	NRG	other				phrog_26616
Plasmid	Not_assigned	NZ_CP029832	644647	DM194_RS22155	WP_176581480.1	416	NRG
Plasmid	Not_assigned	NZ_CP029832	644647	DM194_RS28490	WP_176581481.1	540	NRG
Plasmid	Not_assigned	NZ_CP029832	644647	DM194_RS22165	WP_111069695.1	335	NRG
Plasmid	Not_assigned	NZ_CP029832	644647	DM194_RS22170	WP_111069696.1	354	RG
Plasmid	Not_assigned	NZ_CP029832	644647	DM194_RS22175	WP_111069764.1	418	RG
Plasmid	Not_assigned	NZ_CP029832	644647	DM194_RS22180	WP_111069697.1	303	RG
Plasmid	Not_assigned	NZ_CP029832	644647	DM194_RS22185	WP_111069698.1	282	RG
Plasmid	Not_assigned	NZ_CP029832	644647	DM194_RS22190	WP_111069699.1	343	NRG
Plasmid	Not_assigned	NZ_CP029832	644647	DM194_RS22195	WP_111069700.1	224	NRG
Plasmid	Not_assigned	NZ_CP029832	644647	DM194_RS22200	WP_111069701.1	369	NRG
Plasmid	Not_assigned	NZ_CP029832	644647	DM194_RS22205	WP_162630161.1	1195	NRG
Plasmid	Not_assigned	NZ_CP029833	544602	DM194_RS22215	WP_111069766.1	131	NRG
Plasmid	Not_assigned	NZ_CP029833	544602	DM194_RS22220	WP_111070264.1	155	NRG
Plasmid	Not_assigned	NZ_CP029833	544602	DM194_RS22225	WP_111069767.1	353	NRG
Plasmid	Not_assigned	NZ_CP029833	544602	DM194_RS22230	WP_111069768.1	160	NRG
Plasmid	Not_assigned	NZ_CP029833	544602	DM194_RS22235	WP_111069769.1	240	NRG
Plasmid	Not_assigned	NZ_CP029833	544602	DM194_RS22240	WP_111069770.1	553	NRG
Plasmid	Not_assigned	NZ_CP029833	544602	DM194_RS22245	WP_111069771.1	1152	NRG
Plasmid	Not_assigned	NZ_CP029833	544602	DM194_RS22250	WP_111069772.1	241	NRG
Plasmid	Not_assigned	NZ_CP029833	544602	DM194_RS22255	WP_111069773.1	215	NRG
Plasmid	Not_assigned	NZ_CP029833	544602	DM194_RS22260	WP_111069774.1	464	NRG
Plasmid	Not_assigned	NZ_CP029833	544602	DM194_RS22265	WP_111069775.1	269	NRG
Plasmid	Not_assigned	NZ_CP029833	544602	DM194_RS22270	WP_111069776.1	415	NRG
Plasmid	Not_assigned	NZ_CP029833	544602	DM194_RS22275	WP_111069777.1	175	NRG
Plasmid	Not_assigned	NZ_CP029833	544602	DM194_RS22280	WP_111069778.1	153	NRG
Plasmid	Not_assigned	NZ_CP029833	544602	DM194_RS22285	WP_111069779.1	262	NRG
Plasmid	Not_assigned	NZ_CP029833	544602	DM194_RS22290	WP_111069780.1	84	NRG
Plasmid	Not_assigned	NZ_CP029833	544602	DM194_RS22295	WP_111070265.1	306	NRG
Plasmid	Not_assigned	NZ_CP029833	544602	DM194_RS22300	WP_111069781.1	143	NRG
Plasmid	Not_assigned	NZ_CP029833	544602	DM194_RS22305	WP_111069782.1	295	NRG
Plasmid	Not_assigned	NZ_CP029833	544602	DM194_RS22310	WP_111069783.1	426	NRG
Plasmid	Not_assigned	NZ_CP029833	544602	DM194_RS22315	WP_111069784.1	221	NRG
Plasmid	Not_assigned	NZ_CP029833	544602	DM194_RS22330	WP_111069785.1	248	NRG
Plasmid	Not_assigned	NZ_CP029833	544602	DM194_RS22335	WP_111069786.1	208	NRG
Plasmid	Not_assigned	NZ_CP029833	544602	DM194_RS22340	WP_111069787.1	189	NRG
Plasmid	Not_assigned	NZ_CP029833	544602	DM194_RS22345	WP_111069788.1	137	NRG
Plasmid	Not_assigned	NZ_CP029833	544602	DM194_RS22350	WP_111070266.1	262	NRG
Plasmid	Not_assigned	NZ_CP029833	544602	DM194_RS22355	WP_111069789.1	1049	NRG
Plasmid	Not_assigned	NZ_CP029833	544602	DM194_RS22360	WP_111069790.1	392	NRG
Plasmid	Not_assigned	NZ_CP029833	544602	DM194_RS22365	WP_111069791.1	357	NRG
Plasmid	Not_assigned	NZ_CP029833	544602	DM194_RS22370	WP_111069792.1	158	NRG
Plasmid	Not_assigned	NZ_CP029833	544602	DM194_RS22375	WP_111069793.1	382	NRG
Plasmid	Not_assigned	NZ_CP029833	544602	DM194_RS22380	WP_111069794.1	413	NRG
Plasmid	Not_assigned	NZ_CP029833	544602	DM194_RS22385	WP_111069795.1	426	NRG
Plasmid	Not_assigned	NZ_CP029833	544602	DM194_RS22390	WP_111069796.1	321	NRG
Plasmid	Not_assigned	NZ_CP029833	544602	DM194_RS22395	WP_111069797.1	331	NRG
Plasmid	Not_assigned	NZ_CP029833	544602	DM194_RS22400	WP_111069798.1	451	NRG	other				phrog_9148
Plasmid	Not_assigned	NZ_CP029833	544602	DM194_RS22405	WP_111069799.1	481	NRG
Plasmid	Not_assigned	NZ_CP029833	544602	DM194_RS22410	WP_111069800.1	757	NRG				Plasmid partition	parA
Plasmid	Not_assigned	NZ_CP029833	544602	DM194_RS22420	WP_111070267.1	189	NRG
Plasmid	Not_assigned	NZ_CP029833	544602	DM194_RS22425	WP_111069802.1	464	NRG
Plasmid	Not_assigned	NZ_CP029833	544602	DM194_RS22430	WP_111069803.1	268	NRG		Defense-cut_ga			AAA_21
Plasmid	Not_assigned	NZ_CP029833	544602	DM194_RS22435	WP_111069804.1	283	NRG
Plasmid	Not_assigned	NZ_CP029833	544602	DM194_RS22440	WP_111069805.1	228	NRG
Plasmid	Not_assigned	NZ_CP029833	544602	DM194_RS22445	WP_111069806.1	322	NRG
Plasmid	Not_assigned	NZ_CP029833	544602	DM194_RS22450	WP_111069807.1	192	NRG
Plasmid	Not_assigned	NZ_CP029833	544602	DM194_RS22455	WP_111069808.1	448	NRG
Plasmid	Not_assigned	NZ_CP029833	544602	DM194_RS22460	WP_111069809.1	399	NRG
Plasmid	Not_assigned	NZ_CP029833	544602	DM194_RS22470	WP_111069810.1	132	NRG
Plasmid	Not_assigned	NZ_CP029833	544602	DM194_RS22475	WP_111070268.1	124	NRG
Plasmid	Not_assigned	NZ_CP029833	544602	DM194_RS22480	WP_111069811.1	400	NRG
Plasmid	Not_assigned	NZ_CP029833	544602	DM194_RS22485	WP_111069812.1	428	NRG
Plasmid	Not_assigned	NZ_CP029833	544602	DM194_RS22490	WP_014189594.1	159	NRG
Plasmid	Not_assigned	NZ_CP029833	544602	DM194_RS22495	WP_176581486.1	205	NRG
Plasmid	Not_assigned	NZ_CP029833	544602	DM194_RS22500	WP_111069813.1	229	NRG	other				phrog_26434
Plasmid	Not_assigned	NZ_CP029833	544602	DM194_RS22505	WP_111069814.1	269	NRG
Plasmid	Not_assigned	NZ_CP029833	544602	DM194_RS22510	WP_111070270.1	317	NRG
Plasmid	Not_assigned	NZ_CP029833	544602	DM194_RS22515	WP_111069815.1	487	RG
Plasmid	Not_assigned	NZ_CP029833	544602	DM194_RS22520	WP_111069816.1	112	RG
Plasmid	Not_assigned	NZ_CP029833	544602	DM194_RS22525	WP_111069817.1	443	RG
Plasmid	Not_assigned	NZ_CP029833	544602	DM194_RS22530	WP_111069818.1	198	NRG
Plasmid	Not_assigned	NZ_CP029833	544602	DM194_RS22535	WP_111069819.1	221	NRG
Plasmid	Not_assigned	NZ_CP029833	544602	DM194_RS28310	WP_162630172.1	54	NRG
Plasmid	Not_assigned	NZ_CP029833	544602	DM194_RS22540	WP_111069820.1	353	NRG
Plasmid	Not_assigned	NZ_CP029833	544602	DM194_RS22545	WP_111069821.1	287	NRG
Plasmid	Not_assigned	NZ_CP029833	544602	DM194_RS22550	WP_111070271.1	407	NRG
Plasmid	Not_assigned	NZ_CP029833	544602	DM194_RS22555	WP_111069822.1	347	NRG
Plasmid	Not_assigned	NZ_CP029833	544602	DM194_RS22560	WP_111069823.1	81	NRG
Plasmid	Not_assigned	NZ_CP029833	544602	DM194_RS22565	WP_111069824.1	348	NRG
Plasmid	Not_assigned	NZ_CP029833	544602	DM194_RS22570	WP_111070272.1	222	NRG
Plasmid	Not_assigned	NZ_CP029833	544602	DM194_RS22575	WP_111069825.1	475	NRG
Plasmid	Not_assigned	NZ_CP029833	544602	DM194_RS22580	WP_111069826.1	254	NRG
Plasmid	Not_assigned	NZ_CP029833	544602	DM194_RS22585	WP_111069827.1	326	NRG	moron, auxiliary metabolic gene and host takeover				phrog_1112
Plasmid	Not_assigned	NZ_CP029833	544602	DM194_RS22590	WP_111069828.1	317	NRG
Plasmid	Not_assigned	NZ_CP029833	544602	DM194_RS22595	WP_176581487.1	250	NRG
Plasmid	Not_assigned	NZ_CP029833	544602	DM194_RS22600	WP_111069830.1	162	NRG
Plasmid	Not_assigned	NZ_CP029833	544602	DM194_RS22605	WP_111069831.1	300	NRG
Plasmid	Not_assigned	NZ_CP029833	544602	DM194_RS22610	WP_111069832.1	127	NRG
Plasmid	Not_assigned	NZ_CP029833	544602	DM194_RS22615	WP_111069833.1	360	NRG	other	Defense-strict			Type_II_MTases_FAM_3; phrog_18293
Plasmid	Not_assigned	NZ_CP029833	544602	DM194_RS22620	WP_111069834.1	221	NRG
Plasmid	Not_assigned	NZ_CP029833	544602	DM194_RS22625	WP_111069835.1	165	NRG		Defense-cut_ga			E2_II
Plasmid	Not_assigned	NZ_CP029833	544602	DM194_RS22630	WP_111069836.1	207	NRG
Plasmid	Not_assigned	NZ_CP029833	544602	DM194_RS22635	WP_111069837.1	569	NRG
Plasmid	Not_assigned	NZ_CP029833	544602	DM194_RS22640	WP_111069838.1	263	NRG
Plasmid	Not_assigned	NZ_CP029833	544602	DM194_RS22645	WP_111069839.1	254	NRG
Plasmid	Not_assigned	NZ_CP029833	544602	DM194_RS22650	WP_111069840.1	763	NRG		Defense-cut_ga			Azaca_ZacB
Plasmid	Not_assigned	NZ_CP029833	544602	DM194_RS22655	WP_111069841.1	269	NRG
Plasmid	Not_assigned	NZ_CP029833	544602	DM194_RS22660	WP_111069842.1	408	NRG
Plasmid	Not_assigned	NZ_CP029833	544602	DM194_RS22665	WP_111069843.1	254	NRG
Plasmid	Not_assigned	NZ_CP029833	544602	DM194_RS22670	WP_111069844.1	464	NRG
Plasmid	Not_assigned	NZ_CP029833	544602	DM194_RS22675	WP_111070273.1	83	NRG
Plasmid	Not_assigned	NZ_CP029833	544602	DM194_RS22680	WP_111069845.1	258	NRG
Plasmid	Not_assigned	NZ_CP029833	544602	DM194_RS22690	WP_111069847.1	211	RG
Plasmid	Not_assigned	NZ_CP029833	544602	DM194_RS22700	WP_111069848.1	502	RG
Plasmid	Not_assigned	NZ_CP029833	544602	DM194_RS22705	WP_111069849.1	61	NRG
Plasmid	Not_assigned	NZ_CP029833	544602	DM194_RS22710	WP_111070274.1	239	NRG
Plasmid	Not_assigned	NZ_CP029833	544602	DM194_RS22715	WP_111069850.1	612	RG
Plasmid	Not_assigned	NZ_CP029833	544602	DM194_RS22720	WP_111069851.1	397	RG
Plasmid	Not_assigned	NZ_CP029833	544602	DM194_RS22725	WP_111069852.1	131	NRG
Plasmid	Not_assigned	NZ_CP029833	544602	DM194_RS22730	WP_111069853.1	506	RG
Plasmid	Not_assigned	NZ_CP029833	544602	DM194_RS22735	WP_111069854.1	334	NRG
Plasmid	Not_assigned	NZ_CP029833	544602	DM194_RS22740	WP_111069855.1	211	RG	moron, auxiliary metabolic gene and host takeover				phrog_16249
Plasmid	Not_assigned	NZ_CP029833	544602	DM194_RS22745	WP_111069856.1	968	NRG	moron, auxiliary metabolic gene and host takeover				phrog_7800
Plasmid	Not_assigned	NZ_CP029833	544602	DM194_RS22750	WP_111069857.1	68	NRG
Plasmid	Not_assigned	NZ_CP029833	544602	DM194_RS22755	WP_111069858.1	202	NRG
Plasmid	Not_assigned	NZ_CP029833	544602	DM194_RS28495	WP_176581488.1	58	NRG
Plasmid	Not_assigned	NZ_CP029833	544602	DM194_RS22760	WP_111069859.1	336	NRG
Plasmid	Not_assigned	NZ_CP029833	544602	DM194_RS22765	WP_111069860.1	553	NRG
Plasmid	Not_assigned	NZ_CP029833	544602	DM194_RS22770	WP_111069861.1	277	NRG
Plasmid	Not_assigned	NZ_CP029833	544602	DM194_RS22775	WP_111069862.1	184	NRG
Plasmid	Not_assigned	NZ_CP029833	544602	DM194_RS22785	WP_111069864.1	390	NRG
Plasmid	Not_assigned	NZ_CP029833	544602	DM194_RS22790	WP_111069865.1	330	NRG
Plasmid	Not_assigned	NZ_CP029833	544602	DM194_RS22795	WP_111069866.1	75	NRG
Plasmid	Not_assigned	NZ_CP029833	544602	DM194_RS28315	WP_162630173.1	206	NRG
Plasmid	Not_assigned	NZ_CP029833	544602	DM194_RS28320	WP_162630174.1	79	NRG-nh
Plasmid	Not_assigned	NZ_CP029833	544602	DM194_RS22810	WP_111070275.1	297	NRG
Plasmid	Not_assigned	NZ_CP029833	544602	DM194_RS22815	WP_111069868.1	337	NRG
Plasmid	Not_assigned	NZ_CP029833	544602	DM194_RS22820	WP_111069869.1	150	NRG
Plasmid	Not_assigned	NZ_CP029833	544602	DM194_RS22825	WP_111069870.1	439	NRG
Plasmid	Not_assigned	NZ_CP029833	544602	DM194_RS22830	WP_111069871.1	115	NRG	DNA, RNA and nucleotide metabolism				phrog_33554
Plasmid	Not_assigned	NZ_CP029833	544602	DM194_RS28500	WP_176581489.1	55	NRG
Plasmid	Not_assigned	NZ_CP029833	544602	DM194_RS22835	WP_111069872.1	83	NRG
Plasmid	Not_assigned	NZ_CP029833	544602	DM194_RS22840	WP_111069873.1	141	RG
Plasmid	Not_assigned	NZ_CP029833	544602	DM194_RS22845	WP_111070276.1	365	NRG
Plasmid	Not_assigned	NZ_CP029833	544602	DM194_RS22850	WP_111069874.1	801	NRG
Plasmid	Not_assigned	NZ_CP029833	544602	DM194_RS22855	WP_176581490.1	80	NRG
Plasmid	Not_assigned	NZ_CP029833	544602	DM194_RS22865	WP_111070277.1	337	NRG
Plasmid	Not_assigned	NZ_CP029833	544602	DM194_RS22870	WP_111069875.1	100	NRG
Plasmid	Not_assigned	NZ_CP029833	544602	DM194_RS22875	WP_111069876.1	255	NRG
Plasmid	Not_assigned	NZ_CP029833	544602	DM194_RS22880	WP_176581502.1	157	NRG
Plasmid	Not_assigned	NZ_CP029833	544602	DM194_RS22885	WP_111069878.1	359	NRG	moron, auxiliary metabolic gene and host takeover				phrog_844
Plasmid	Not_assigned	NZ_CP029833	544602	DM194_RS22890	WP_111069879.1	559	NRG
Plasmid	Not_assigned	NZ_CP029833	544602	DM194_RS22895	WP_111069880.1	265	NRG
Plasmid	Not_assigned	NZ_CP029833	544602	DM194_RS22900	WP_111069881.1	505	NRG
Plasmid	Not_assigned	NZ_CP029833	544602	DM194_RS22905	WP_111069882.1	152	NRG
Plasmid	Not_assigned	NZ_CP029833	544602	DM194_RS22910	WP_111069883.1	402	NRG
Plasmid	Not_assigned	NZ_CP029833	544602	DM194_RS22915	WP_111069884.1	440	NRG
Plasmid	Not_assigned	NZ_CP029833	544602	DM194_RS22920	WP_111069885.1	220	NRG
Plasmid	Not_assigned	NZ_CP029833	544602	DM194_RS22925	WP_111069886.1	278	RG
Plasmid	Not_assigned	NZ_CP029833	544602	DM194_RS22930	WP_111069887.1	290	RG
Plasmid	Not_assigned	NZ_CP029833	544602	DM194_RS22935	WP_111069888.1	376	RG
Plasmid	Not_assigned	NZ_CP029833	544602	DM194_RS22940	WP_111069889.1	338	RG
Plasmid	Not_assigned	NZ_CP029833	544602	DM194_RS22945	WP_111070278.1	251	NRG
Plasmid	Not_assigned	NZ_CP029833	544602	DM194_RS22950	WP_111069890.1	148	NRG
Plasmid	Not_assigned	NZ_CP029833	544602	DM194_RS22955	WP_111070279.1	278	RG
Plasmid	Not_assigned	NZ_CP029833	544602	DM194_RS22960	WP_111070280.1	257	NRG
Plasmid	Not_assigned	NZ_CP029833	544602	DM194_RS22965	WP_111069891.1	125	RG
Plasmid	Not_assigned	NZ_CP029833	544602	DM194_RS22970	WP_176581503.1	244	NRG
Plasmid	Not_assigned	NZ_CP029833	544602	DM194_RS22975	WP_111069892.1	466	RG
Plasmid	Not_assigned	NZ_CP029833	544602	DM194_RS22980	WP_111069893.1	511	RG
Plasmid	Not_assigned	NZ_CP029833	544602	DM194_RS22985	WP_111069894.1	334	NRG
Plasmid	Not_assigned	NZ_CP029833	544602	DM194_RS22990	WP_111069895.1	306	NRG
Plasmid	Not_assigned	NZ_CP029833	544602	DM194_RS22995	WP_176581504.1	174	NRG
Plasmid	Not_assigned	NZ_CP029833	544602	DM194_RS23000	WP_111069897.1	237	RG
Plasmid	Not_assigned	NZ_CP029833	544602	DM194_RS23005	WP_111069898.1	180	NRG	other				phrog_34906
Plasmid	Not_assigned	NZ_CP029833	544602	DM194_RS23010	WP_111069899.1	440	NRG	DNA, RNA and nucleotide metabolism	Defense-cut_ga			LmuA_effector_FMO; phrog_6397
Plasmid	Not_assigned	NZ_CP029833	544602	DM194_RS23015	WP_111069900.1	431	RG
Plasmid	Not_assigned	NZ_CP029833	544602	DM194_RS23020	WP_111069901.1	422	RG
Plasmid	Not_assigned	NZ_CP029833	544602	DM194_RS23025	WP_111069902.1	235	RG
Plasmid	Not_assigned	NZ_CP029833	544602	DM194_RS23030	WP_111069903.1	480	RG
Plasmid	Not_assigned	NZ_CP029833	544602	DM194_RS23035	WP_111069904.1	80	NRG
Plasmid	Not_assigned	NZ_CP029833	544602	DM194_RS23040	WP_111069905.1	740	NRG
Plasmid	Not_assigned	NZ_CP029833	544602	DM194_RS23045	WP_111069906.1	132	NRG
Plasmid	Not_assigned	NZ_CP029833	544602	DM194_RS23050	WP_111069907.1	292	NRG
Plasmid	Not_assigned	NZ_CP029833	544602	DM194_RS23055	WP_111069908.1	213	NRG		Defense-cut_ga			Olokun_OloA
Plasmid	Not_assigned	NZ_CP029833	544602	DM194_RS23060	WP_176581491.1	369	NRG
Plasmid	Not_assigned	NZ_CP029833	544602	DM194_RS23065	WP_111069910.1	556	NRG
Plasmid	Not_assigned	NZ_CP029833	544602	DM194_RS23070	WP_111069911.1	667	NRG
Plasmid	Not_assigned	NZ_CP029833	544602	DM194_RS23075	WP_111069912.1	221	NRG
Plasmid	Not_assigned	NZ_CP029833	544602	DM194_RS23080	WP_111070281.1	127	NRG
Plasmid	Not_assigned	NZ_CP029833	544602	DM194_RS23085	WP_111069913.1	1258	NRG
Plasmid	Not_assigned	NZ_CP029833	544602	DM194_RS23090	WP_111070282.1	263	NRG
Plasmid	Not_assigned	NZ_CP029833	544602	DM194_RS23095	WP_111069914.1	222	RG
Plasmid	Not_assigned	NZ_CP029833	544602	DM194_RS23100	WP_111069915.1	350	RG
Plasmid	Not_assigned	NZ_CP029833	544602	DM194_RS23105	WP_111069916.1	259	RG
Plasmid	Not_assigned	NZ_CP029833	544602	DM194_RS23110	WP_045583820.1	66	NRG
Plasmid	Not_assigned	NZ_CP029833	544602	DM194_RS23115	WP_111070283.1	228	NRG
Plasmid	Not_assigned	NZ_CP029833	544602	DM194_RS23120	WP_111069917.1	435	NRG
Plasmid	Not_assigned	NZ_CP029833	544602	DM194_RS23125	WP_111069918.1	161	NRG
Plasmid	Not_assigned	NZ_CP029833	544602	DM194_RS23130	WP_111069919.1	155	NRG
Plasmid	Not_assigned	NZ_CP029833	544602	DM194_RS23140	WP_111069920.1	388	NRG
Plasmid	Not_assigned	NZ_CP029833	544602	DM194_RS23145	WP_012977999.1	72	NRG
Plasmid	Not_assigned	NZ_CP029833	544602	DM194_RS23150	WP_111069921.1	207	NRG
Plasmid	Not_assigned	NZ_CP029833	544602	DM194_RS23155	WP_111069922.1	412	NRG
Plasmid	Not_assigned	NZ_CP029833	544602	DM194_RS23160	WP_111069923.1	83	NRG
Plasmid	Not_assigned	NZ_CP029833	544602	DM194_RS23170	WP_111069924.1	251	RG
Plasmid	Not_assigned	NZ_CP029833	544602	DM194_RS23175	WP_111069925.1	280	NRG
Plasmid	Not_assigned	NZ_CP029833	544602	DM194_RS23180	WP_111069926.1	331	NRG
Plasmid	Not_assigned	NZ_CP029833	544602	DM194_RS23185	WP_111069927.1	399	RG
Plasmid	Not_assigned	NZ_CP029833	544602	DM194_RS23190	WP_111069928.1	118	RG
Plasmid	Not_assigned	NZ_CP029833	544602	DM194_RS23195	WP_111069929.1	255	NRG
Plasmid	Not_assigned	NZ_CP029833	544602	DM194_RS23200	WP_111069930.1	250	NRG
Plasmid	Not_assigned	NZ_CP029833	544602	DM194_RS23205	WP_111069931.1	346	NRG
Plasmid	Not_assigned	NZ_CP029833	544602	DM194_RS23210	WP_111069932.1	95	NRG
Plasmid	Not_assigned	NZ_CP029833	544602	DM194_RS23215	WP_111069933.1	464	RG
Plasmid	Not_assigned	NZ_CP029833	544602	DM194_RS23220	WP_111069934.1	139	RG
Plasmid	Not_assigned	NZ_CP029833	544602	DM194_RS23225	WP_111069935.1	387	RG
Plasmid	Not_assigned	NZ_CP029833	544602	DM194_RS23230	WP_012973951.1	82	RG
Plasmid	Not_assigned	NZ_CP029833	544602	DM194_RS23235	WP_111069936.1	515	RG
Plasmid	Not_assigned	NZ_CP029833	544602	DM194_RS23240	WP_111069937.1	328	NRG
Plasmid	Not_assigned	NZ_CP029833	544602	DM194_RS23245	WP_111069938.1	212	RG
Plasmid	Not_assigned	NZ_CP029833	544602	DM194_RS23250	WP_111069939.1	220	NRG
Plasmid	Not_assigned	NZ_CP029833	544602	DM194_RS23255	WP_111069940.1	219	NRG
Plasmid	Not_assigned	NZ_CP029833	544602	DM194_RS23260	WP_111069941.1	228	NRG
Plasmid	Not_assigned	NZ_CP029833	544602	DM194_RS23265	WP_111069942.1	430	NRG
Plasmid	Not_assigned	NZ_CP029833	544602	DM194_RS23270	WP_111069943.1	112	NRG
Plasmid	Not_assigned	NZ_CP029833	544602	DM194_RS23275	WP_111069944.1	187	NRG
Plasmid	Not_assigned	NZ_CP029833	544602	DM194_RS23280	WP_111069945.1	418	NRG
Plasmid	Not_assigned	NZ_CP029833	544602	DM194_RS23285	WP_176581505.1	813	NRG	moron, auxiliary metabolic gene and host takeover	Defense-cut_ga			SspH; phrog_13700
Plasmid	Not_assigned	NZ_CP029833	544602	DM194_RS23290	WP_111069947.1	261	NRG
Plasmid	Not_assigned	NZ_CP029833	544602	DM194_RS23295	WP_111070284.1	243	NRG
Plasmid	Not_assigned	NZ_CP029833	544602	DM194_RS23300	WP_111069948.1	336	NRG
Plasmid	Not_assigned	NZ_CP029833	544602	DM194_RS28325	WP_162630175.1	247	NRG-nh
Plasmid	Not_assigned	NZ_CP029833	544602	DM194_RS23315	WP_111069950.1	265	NRG
Plasmid	Not_assigned	NZ_CP029833	544602	DM194_RS23320	WP_111069951.1	528	NRG
Plasmid	Not_assigned	NZ_CP029833	544602	DM194_RS23325	WP_111069952.1	208	NRG
Plasmid	Not_assigned	NZ_CP029833	544602	DM194_RS23330	WP_111069953.1	594	NRG
Plasmid	Not_assigned	NZ_CP029833	544602	DM194_RS23335	WP_014189844.1	257	NRG
Plasmid	Not_assigned	NZ_CP029833	544602	DM194_RS23340	WP_111069954.1	480	NRG		Defense-cut_ga			RosmerTA_RmrA_2676476075
Plasmid	Not_assigned	NZ_CP029833	544602	DM194_RS23345	WP_111069955.1	425	NRG
Plasmid	Not_assigned	NZ_CP029833	544602	DM194_RS23350	WP_111069956.1	187	NRG
Plasmid	Not_assigned	NZ_CP029833	544602	DM194_RS23355	WP_111069957.1	565	NRG
Plasmid	Not_assigned	NZ_CP029833	544602	DM194_RS23360	WP_111069958.1	302	NRG
Plasmid	Not_assigned	NZ_CP029833	544602	DM194_RS23365	WP_111069959.1	303	RG
Plasmid	Not_assigned	NZ_CP029833	544602	DM194_RS23370	WP_111069960.1	187	RG	other				phrog_2281
Plasmid	Not_assigned	NZ_CP029833	544602	DM194_RS23375	WP_111069961.1	531	RG	DNA, RNA and nucleotide metabolism				phrog_6397
Plasmid	Not_assigned	NZ_CP029833	544602	DM194_RS23385	WP_111069963.1	532	NRG-nh
Plasmid	Not_assigned	NZ_CP029833	544602	DM194_RS23395	WP_111067545.1	136	RG	integration and excision		Tnp_ISEscan		phrog_2422; transposase (translation)
Plasmid	Not_assigned	NZ_CP029833	544602	DM194_RS23400	WP_111065522.1	115	RG			Tnp_ISEscan		IS66 family insertion sequence element accessory protein TnpB (translation)
Plasmid	Not_assigned	NZ_CP029833	544602	DM194_RS23405	WP_111069964.1	540	RG	integration and excision		Tnp_ISfinder		phrog_688; IS66 family transposase (translation)
Plasmid	Not_assigned	NZ_CP029833	544602	DM194_RS23415	WP_162630176.1	233	NRG-nh
Plasmid	Not_assigned	NZ_CP029833	544602	DM194_RS28330	WP_162630177.1	243	NRG-nh
Plasmid	Not_assigned	NZ_CP029833	544602	DM194_RS23420	WP_111069966.1	122	NRG
Plasmid	Not_assigned	NZ_CP029833	544602	DM194_RS23425	WP_111069967.1	323	NRG
Plasmid	Not_assigned	NZ_CP029833	544602	DM194_RS23430	WP_111069968.1	216	NRG
Plasmid	Not_assigned	NZ_CP029833	544602	DM194_RS23435	WP_111069969.1	497	NRG
Plasmid	Not_assigned	NZ_CP029833	544602	DM194_RS23440	WP_111069970.1	625	NRG
Plasmid	Not_assigned	NZ_CP029833	544602	DM194_RS23445	WP_176581492.1	419	NRG
Plasmid	Not_assigned	NZ_CP029833	544602	DM194_RS23450	WP_111069972.1	239	NRG
Plasmid	Not_assigned	NZ_CP029833	544602	DM194_RS23455	WP_111069973.1	343	NRG
Plasmid	Not_assigned	NZ_CP029833	544602	DM194_RS23460	WP_111069974.1	344	NRG
Plasmid	Not_assigned	NZ_CP029833	544602	DM194_RS23465	WP_111069975.1	385	NRG
Plasmid	Not_assigned	NZ_CP029833	544602	DM194_RS23470	WP_111069976.1	386	NRG
Plasmid	Not_assigned	NZ_CP029833	544602	DM194_RS23475	WP_176581506.1	242	NRG
Plasmid	Not_assigned	NZ_CP029833	544602	DM194_RS23480	WP_111069978.1	243	NRG
Plasmid	Not_assigned	NZ_CP029833	544602	DM194_RS23485	WP_111069979.1	347	NRG
Plasmid	Not_assigned	NZ_CP029833	544602	DM194_RS23490	WP_111069980.1	241	RG
Plasmid	Not_assigned	NZ_CP029833	544602	DM194_RS23495	WP_111069981.1	251	RG
Plasmid	Not_assigned	NZ_CP029833	544602	DM194_RS23500	WP_111069982.1	340	RG
Plasmid	Not_assigned	NZ_CP029833	544602	DM194_RS23505	WP_111069983.1	289	RG
Plasmid	Not_assigned	NZ_CP029833	544602	DM194_RS23510	WP_111069984.1	394	RG
Plasmid	Not_assigned	NZ_CP029833	544602	DM194_RS23515	WP_111069985.1	265	NRG
Plasmid	Not_assigned	NZ_CP029833	544602	DM194_RS23520	WP_111070285.1	136	NRG
Plasmid	Not_assigned	NZ_CP029833	544602	DM194_RS23525	WP_111069986.1	461	RG
Plasmid	Not_assigned	NZ_CP029833	544602	DM194_RS23530	WP_111069987.1	240	RG
Plasmid	Not_assigned	NZ_CP029833	544602	DM194_RS23535	WP_111069988.1	185	NRG
Plasmid	Not_assigned	NZ_CP029833	544602	DM194_RS23540	WP_111070286.1	694	NRG
Plasmid	Not_assigned	NZ_CP029833	544602	DM194_RS23545	WP_111069989.1	339	NRG
Plasmid	Not_assigned	NZ_CP029833	544602	DM194_RS23550	WP_111069990.1	425	NRG
Plasmid	Not_assigned	NZ_CP029833	544602	DM194_RS23555	WP_111069991.1	193	NRG
Plasmid	Not_assigned	NZ_CP029833	544602	DM194_RS23565	WP_111069992.1	342	NRG	DNA, RNA and nucleotide metabolism				phrog_11145
Plasmid	Not_assigned	NZ_CP029833	544602	DM194_RS23570	WP_176581493.1	682	NRG
Plasmid	Not_assigned	NZ_CP029833	544602	DM194_RS23575	WP_111069994.1	267	NRG
Plasmid	Not_assigned	NZ_CP029833	544602	DM194_RS23580	WP_111069995.1	130	NRG-nh
Plasmid	Not_assigned	NZ_CP029833	544602	DM194_RS23585	WP_111069996.1	396	NRG		Defense-cut_ga			Type_II_MTases_FAM_13
Plasmid	Not_assigned	NZ_CP029833	544602	DM194_RS23605	WP_111069997.1	344	NRG
Plasmid	Not_assigned	NZ_CP029833	544602	DM194_RS23610	WP_111069998.1	113	NRG
Plasmid	Not_assigned	NZ_CP029833	544602	DM194_RS23615	WP_111069999.1	350	NRG
Plasmid	Not_assigned	NZ_CP029833	544602	DM194_RS23620	WP_111070000.1	296	NRG
Plasmid	Not_assigned	NZ_CP029833	544602	DM194_RS23625	WP_111070001.1	177	NRG
Plasmid	Not_assigned	NZ_CP029833	544602	DM194_RS23630	WP_111070002.1	267	NRG
Plasmid	Not_assigned	NZ_CP029833	544602	DM194_RS23635	WP_111070003.1	338	NRG
Plasmid	Not_assigned	NZ_CP029833	544602	DM194_RS23640	WP_111070004.1	144	NRG	other				phrog_3810
Plasmid	Not_assigned	NZ_CP029833	544602	DM194_RS23645	WP_111070005.1	87	NRG
Plasmid	Not_assigned	NZ_CP029833	544602	DM194_RS23650	WP_111070006.1	347	RG
Plasmid	Not_assigned	NZ_CP029833	544602	DM194_RS23655	WP_111070007.1	466	NRG
Plasmid	Not_assigned	NZ_CP029833	544602	DM194_RS23660	WP_111070008.1	362	NRG	DNA, RNA and nucleotide metabolism			Plasmid partition	parA; phrog_164
Plasmid	Not_assigned	NZ_CP029833	544602	DM194_RS23665	WP_111070009.1	118	RG		Defense-strict			csa3_I_II_III_IV_V_VI_2
Plasmid	Not_assigned	NZ_CP029833	544602	DM194_RS23670	WP_111070010.1	172	RG
Plasmid	Not_assigned	NZ_CP029833	544602	DM194_RS23675	WP_111070011.1	144	RG
Plasmid	Not_assigned	NZ_CP029833	544602	DM194_RS23680	WP_162630178.1	357	RG
Plasmid	Not_assigned	NZ_CP029833	544602	DM194_RS23685	WP_111070012.1	253	RG
Plasmid	Not_assigned	NZ_CP029833	544602	DM194_RS23690	WP_111070013.1	499	RG
Plasmid	Not_assigned	NZ_CP029833	544602	DM194_RS23695	WP_111070014.1	381	NRG
Plasmid	Not_assigned	NZ_CP029833	544602	DM194_RS23700	WP_111070015.1	296	NRG	other				phrog_1319
Plasmid	Not_assigned	NZ_CP029833	544602	DM194_RS23705	WP_111070016.1	301	NRG
Plasmid	Not_assigned	NZ_CP029833	544602	DM194_RS28505	WP_176581494.1	255	NRG
Plasmid	Not_assigned	NZ_CP029833	544602	DM194_RS23715	WP_111070017.1	244	NRG
Plasmid	Not_assigned	NZ_CP029833	544602	DM194_RS23720	WP_111070018.1	255	NRG				Plasmid partition	parA
Plasmid	Not_assigned	NZ_CP029833	544602	DM194_RS23725	WP_111070288.1	1733	NRG
Plasmid	Not_assigned	NZ_CP029833	544602	DM194_RS23730	WP_111070019.1	434	NRG
Plasmid	Not_assigned	NZ_CP029833	544602	DM194_RS23735	WP_111070020.1	173	NRG
Plasmid	Not_assigned	NZ_CP029833	544602	DM194_RS23745	WP_111070021.1	600	NRG
Plasmid	Not_assigned	NZ_CP029833	544602	DM194_RS23750	WP_111070022.1	651	NRG
Plasmid	Not_assigned	NZ_CP029833	544602	DM194_RS23755	WP_111070023.1	343	RG
Plasmid	Not_assigned	NZ_CP029833	544602	DM194_RS23760	WP_111070289.1	385	RG
Plasmid	Not_assigned	NZ_CP029833	544602	DM194_RS23765	WP_111070024.1	431	NRG
Plasmid	Not_assigned	NZ_CP029833	544602	DM194_RS23770	WP_176581495.1	431	NRG	moron, auxiliary metabolic gene and host takeover				phrog_2170
Plasmid	Not_assigned	NZ_CP029833	544602	DM194_RS23775	WP_111070025.1	381	NRG
Plasmid	Not_assigned	NZ_CP029833	544602	DM194_RS23780	WP_111070026.1	251	NRG
Plasmid	Not_assigned	NZ_CP029833	544602	DM194_RS23785	WP_111070027.1	385	NRG
Plasmid	Not_assigned	NZ_CP029833	544602	DM194_RS23790	WP_111070028.1	256	NRG
Plasmid	Not_assigned	NZ_CP029833	544602	DM194_RS23795	WP_111070029.1	794	NRG
Plasmid	Not_assigned	NZ_CP029833	544602	DM194_RS23800	WP_111070030.1	474	RG
Plasmid	Not_assigned	NZ_CP029833	544602	DM194_RS23805	WP_111070031.1	141	NRG
Plasmid	Not_assigned	NZ_CP029833	544602	DM194_RS23810	WP_111070291.1	135	NRG
Plasmid	Not_assigned	NZ_CP029833	544602	DM194_RS23815	WP_111070032.1	776	RG
Plasmid	Not_assigned	NZ_CP029833	544602	DM194_RS23820	WP_111070033.1	102	NRG
Plasmid	Not_assigned	NZ_CP029833	544602	DM194_RS23825	WP_111070034.1	322	NRG
Plasmid	Not_assigned	NZ_CP029833	544602	DM194_RS23830	WP_111070035.1	405	NRG
Plasmid	Not_assigned	NZ_CP029833	544602	DM194_RS23835	WP_111070036.1	296	NRG
Plasmid	Not_assigned	NZ_CP029833	544602	DM194_RS23840	WP_111070037.1	250	NRG
Plasmid	Not_assigned	NZ_CP029833	544602	DM194_RS23845	WP_111070038.1	462	RG				Plasmid replication	replication_initiation_protein
Plasmid	Not_assigned	NZ_CP029833	544602	DM194_RS23850	WP_111070039.1	287	NRG-nh
Plasmid	Not_assigned	NZ_CP029833	544602	DM194_RS23855	WP_111070040.1	233	NRG
Plasmid	Not_assigned	NZ_CP029833	544602	DM194_RS23860	WP_111070041.1	256	NRG
Plasmid	Not_assigned	NZ_CP029833	544602	DM194_RS23865	WP_111070042.1	141	NRG
Plasmid	Not_assigned	NZ_CP029833	544602	DM194_RS23870	WP_111070043.1	613	NRG
Plasmid	Not_assigned	NZ_CP029833	544602	DM194_RS23875	WP_111070292.1	260	NRG
Plasmid	Not_assigned	NZ_CP029833	544602	DM194_RS23880	WP_111070044.1	246	NRG
Plasmid	Not_assigned	NZ_CP029833	544602	DM194_RS23885	WP_111070045.1	297	NRG
Plasmid	Not_assigned	NZ_CP029833	544602	DM194_RS23890	WP_111070046.1	214	NRG
Plasmid	Not_assigned	NZ_CP029833	544602	DM194_RS23895	WP_111070047.1	55	NRG
Plasmid	Not_assigned	NZ_CP029833	544602	DM194_RS23900	WP_111070048.1	66	NRG
Plasmid	Not_assigned	NZ_CP029833	544602	DM194_RS23905	WP_111070049.1	463	NRG
Plasmid	Not_assigned	NZ_CP029833	544602	DM194_RS23910	WP_111070050.1	219	RG
Plasmid	Not_assigned	NZ_CP029833	544602	DM194_RS23915	WP_111070051.1	215	RG
Plasmid	Not_assigned	NZ_CP029833	544602	DM194_RS23920	WP_111070052.1	262	RG
Plasmid	Not_assigned	NZ_CP029833	544602	DM194_RS23925	WP_111070053.1	102	NRG
Plasmid	Not_assigned	NZ_CP029833	544602	DM194_RS23930	WP_111070054.1	236	NRG
Plasmid	Not_assigned	NZ_CP029833	544602	DM194_RS23935	WP_111070055.1	250	NRG
Plasmid	Not_assigned	NZ_CP029833	544602	DM194_RS23940	WP_111070056.1	423	NRG
Plasmid	Not_assigned	NZ_CP029833	544602	DM194_RS23945	WP_111070057.1	65	NRG
Plasmid	Not_assigned	NZ_CP029833	544602	DM194_RS23950	WP_111070293.1	76	NRG
Plasmid	Not_assigned	NZ_CP029833	544602	DM194_RS23955	WP_111070058.1	1057	NRG		Defense-strict			AG_cyclase
Plasmid	Not_assigned	NZ_CP029833	544602	DM194_RS23960	WP_111070059.1	621	NRG
Plasmid	Not_assigned	NZ_CP029833	544602	DM194_RS23965	WP_111070060.1	116	NRG
Plasmid	Not_assigned	NZ_CP029833	544602	DM194_RS23970	WP_111070061.1	180	NRG
Plasmid	Not_assigned	NZ_CP029833	544602	DM194_RS23975	WP_111070062.1	542	NRG
Plasmid	Not_assigned	NZ_CP029833	544602	DM194_RS23980	WP_111070063.1	312	NRG
Plasmid	Not_assigned	NZ_CP029833	544602	DM194_RS23985	WP_111070294.1	396	NRG
Plasmid	Not_assigned	NZ_CP029833	544602	DM194_RS23995	WP_111070065.1	288	NRG
Plasmid	Not_assigned	NZ_CP029833	544602	DM194_RS24000	WP_111070066.1	291	NRG
Plasmid	Not_assigned	NZ_CP029833	544602	DM194_RS24005	WP_111070067.1	340	NRG
Plasmid	Not_assigned	NZ_CP029833	544602	DM194_RS24010	WP_111070068.1	90	NRG
Plasmid	Not_assigned	NZ_CP029833	544602	DM194_RS24015	WP_111070295.1	239	NRG
Plasmid	Not_assigned	NZ_CP029833	544602	DM194_RS24020	WP_111070069.1	289	RG
Plasmid	Not_assigned	NZ_CP029833	544602	DM194_RS24025	WP_111070070.1	443	RG	other				phrog_9148
Plasmid	Not_assigned	NZ_CP029833	544602	DM194_RS24030	WP_111070071.1	466	RG		Defense-cut_ga			Menshen_NsnC_2710200711
Plasmid	Not_assigned	NZ_CP029833	544602	DM194_RS24035	WP_176581496.1	375	NRG
Plasmid	Not_assigned	NZ_CP029833	544602	DM194_RS24040	WP_111070072.1	958	NRG	moron, auxiliary metabolic gene and host takeover				phrog_293
Plasmid	Not_assigned	NZ_CP029833	544602	DM194_RS24045	WP_111070073.1	397	NRG
Plasmid	Not_assigned	NZ_CP029833	544602	DM194_RS24050	WP_111070074.1	532	NRG
Plasmid	Not_assigned	NZ_CP029833	544602	DM194_RS24055	WP_111070075.1	497	NRG
Plasmid	Not_assigned	NZ_CP029833	544602	DM194_RS24060	WP_111070076.1	158	NRG
Plasmid	Not_assigned	NZ_CP029833	544602	DM194_RS28335	WP_162630171.1	84	NRG
Plasmid	Not_assigned	NZ_CP029833	544602	DM194_RS24065	WP_111070077.1	164	NRG
Plasmid	Not_assigned	NZ_CP029833	544602	DM194_RS24070	WP_111070078.1	151	NRG
Plasmid	Not_assigned	NZ_CP029833	544602	DM194_RS24075	WP_111070297.1	183	NRG
Plasmid	Not_assigned	NZ_CP029833	544602	DM194_RS24080	WP_176581508.1	1029	NRG
Plasmid	Not_assigned	NZ_CP029833	544602	DM194_RS24085	WP_111070080.1	1046	NRG
Plasmid	Not_assigned	NZ_CP029833	544602	DM194_RS24095	WP_111070081.1	227	RG
Plasmid	Not_assigned	NZ_CP029833	544602	DM194_RS24100	WP_111070298.1	345	RG
Plasmid	Not_assigned	NZ_CP029833	544602	DM194_RS24105	WP_111070082.1	438	RG	other				phrog_2736
Plasmid	Not_assigned	NZ_CP029833	544602	DM194_RS24110	WP_111070083.1	216	NRG
Plasmid	Not_assigned	NZ_CP029833	544602	DM194_RS24115	WP_162630180.1	520	NRG
Plasmid	Not_assigned	NZ_CP029833	544602	DM194_RS24120	WP_176581497.1	392	RG
Plasmid	Not_assigned	NZ_CP029833	544602	DM194_RS24125	WP_176581498.1	567	NRG
Plasmid	Not_assigned	NZ_CP029833	544602	DM194_RS24130	WP_111070086.1	117	RG
Plasmid	Not_assigned	NZ_CP029833	544602	DM194_RS24135	WP_111070087.1	236	RG
Plasmid	Not_assigned	NZ_CP029833	544602	DM194_RS24140	WP_111070089.1	297	RG
Plasmid	Not_assigned	NZ_CP029833	544602	DM194_RS24145	WP_111070091.1	502	RG
Plasmid	Not_assigned	NZ_CP029833	544602	DM194_RS24150	WP_063635815.1	301	RG
Plasmid	Not_assigned	NZ_CP029833	544602	DM194_RS24160	WP_111070301.1	373	RG
Plasmid	Not_assigned	NZ_CP029833	544602	DM194_RS24165	WP_111070093.1	159	NRG
Plasmid	Not_assigned	NZ_CP029833	544602	DM194_RS24170	WP_111070095.1	395	RG	DNA, RNA and nucleotide metabolism				phrog_1268
Plasmid	Not_assigned	NZ_CP029833	544602	DM194_RS24175	WP_111070097.1	106	NRG-nh
Plasmid	Not_assigned	NZ_CP029833	544602	DM194_RS24180	WP_111070099.1	223	RG
Plasmid	Not_assigned	NZ_CP029833	544602	DM194_RS24185	WP_111070102.1	1180	NRG
Plasmid	Not_assigned	NZ_CP029833	544602	DM194_RS24190	WP_111070105.1	82	NRG
Plasmid	Not_assigned	NZ_CP029833	544602	DM194_RS24195	WP_111070107.1	96	NRG
Plasmid	Not_assigned	NZ_CP029833	544602	DM194_RS24200	WP_111070110.1	82	NRG
Plasmid	Not_assigned	NZ_CP029833	544602	DM194_RS24205	WP_176581499.1	141	NRG
Plasmid	Not_assigned	NZ_CP029833	544602	DM194_RS24210	WP_111070112.1	897	NRG
Plasmid	Not_assigned	NZ_CP029833	544602	DM194_RS24215	WP_111070115.1	104	NRG
Plasmid	Not_assigned	NZ_CP029833	544602	DM194_RS24220	WP_111070117.1	337	RG
Plasmid	Not_assigned	NZ_CP029833	544602	DM194_RS24225	WP_111070118.1	214	RG
Plasmid	Not_assigned	NZ_CP029833	544602	DM194_RS24230	WP_111070120.1	180	NRG
Plasmid	Not_assigned	NZ_CP029833	544602	DM194_RS24235	WP_111070122.1	419	NRG
Plasmid	Not_assigned	NZ_CP029833	544602	DM194_RS24240	WP_111070124.1	64	NRG
Plasmid	Not_assigned	NZ_CP029833	544602	DM194_RS24245	WP_111070126.1	474	NRG
Plasmid	Not_assigned	NZ_CP029833	544602	DM194_RS24250	WP_111070128.1	227	NRG		Defense-cut_ga			Shango_SngC
Plasmid	Not_assigned	NZ_CP029833	544602	DM194_RS24260	WP_111070130.1	420	NRG
Plasmid	Not_assigned	NZ_CP029833	544602	DM194_RS24265	WP_111070132.1	294	NRG	other				phrog_1319
Plasmid	Not_assigned	NZ_CP029833	544602	DM194_RS24270	WP_111070134.1	264	NRG
Plasmid	Not_assigned	NZ_CP029833	544602	DM194_RS24275	WP_111070136.1	688	NRG		Defense-cut_ga			LmuA_effector_FMO
Plasmid	Not_assigned	NZ_CP029833	544602	DM194_RS24280	WP_111070138.1	276	NRG
Plasmid	Not_assigned	NZ_CP029833	544602	DM194_RS24285	WP_111070140.1	362	NRG
Plasmid	Not_assigned	NZ_CP029833	544602	DM194_RS24290	WP_111070142.1	213	NRG	moron, auxiliary metabolic gene and host takeover				phrog_7180
Plasmid	Not_assigned	NZ_CP029833	544602	DM194_RS24295	WP_111070144.1	334	RG
Plasmid	Not_assigned	NZ_CP029833	544602	DM194_RS24300	WP_111070146.1	179	RG
Plasmid	Not_assigned	NZ_CP029833	544602	DM194_RS24305	WP_111070149.1	427	RG
Plasmid	Not_assigned	NZ_CP029833	544602	DM194_RS24310	WP_111070303.1	331	RG	other				phrog_2640
Plasmid	Not_assigned	NZ_CP029833	544602	DM194_RS24315	WP_111070151.1	840	NRG
Plasmid	Not_assigned	NZ_CP029833	544602	DM194_RS24320	WP_111070152.1	221	NRG
Plasmid	Not_assigned	NZ_CP029833	544602	DM194_RS24325	WP_111070154.1	447	NRG
Plasmid	Not_assigned	NZ_CP029833	544602	DM194_RS24330	WP_111070304.1	271	NRG
Plasmid	Not_assigned	NZ_CP029833	544602	DM194_RS24335	WP_111070305.1	369	NRG
Plasmid	Not_assigned	NZ_CP029833	544602	DM194_RS24340	WP_111070156.1	253	NRG
Plasmid	Not_assigned	NZ_CP029833	544602	DM194_RS24345	WP_111070158.1	152	NRG
Plasmid	Not_assigned	NZ_CP029833	544602	DM194_RS24350	WP_111070160.1	417	NRG
Plasmid	Not_assigned	NZ_CP029833	544602	DM194_RS24355	WP_111070306.1	246	NRG
Plasmid	Not_assigned	NZ_CP029833	544602	DM194_RS24360	WP_111070162.1	252	NRG
Plasmid	Not_assigned	NZ_CP029833	544602	DM194_RS24365	WP_111070164.1	249	NRG
Plasmid	Not_assigned	NZ_CP029833	544602	DM194_RS24370	WP_111070166.1	212	NRG
Plasmid	Not_assigned	NZ_CP029833	544602	DM194_RS24375	WP_111070169.1	441	NRG
Plasmid	Not_assigned	NZ_CP029833	544602	DM194_RS24380	WP_111070171.1	1138	NRG
Plasmid	Not_assigned	NZ_CP029833	544602	DM194_RS24385	WP_111070174.1	353	NRG
Plasmid	Not_assigned	NZ_CP029833	544602	DM194_RS24390	WP_111070177.1	251	NRG
Plasmid	Not_assigned	NZ_CP029833	544602	DM194_RS24395	WP_111070180.1	62	NRG
Plasmid	Not_assigned	NZ_CP029833	544602	DM194_RS24400	WP_111070182.1	255	RG
Plasmid	Not_assigned	NZ_CP029833	544602	DM194_RS24405	WP_111070185.1	245	RG
Plasmid	Not_assigned	NZ_CP029833	544602	DM194_RS24410	WP_111070188.1	402	NRG
Plasmid	Not_assigned	NZ_CP029833	544602	DM194_RS24415	WP_111070191.1	295	RG
Plasmid	Not_assigned	NZ_CP029833	544602	DM194_RS24420	WP_111070198.1	324	RG
Plasmid	Not_assigned	NZ_CP029833	544602	DM194_RS24425	WP_111070199.1	510	NRG
Plasmid	Not_assigned	NZ_CP029833	544602	DM194_RS24430	WP_111070201.1	270	NRG
Plasmid	Not_assigned	NZ_CP029833	544602	DM194_RS24435	WP_111070203.1	404	NRG
Plasmid	Not_assigned	NZ_CP029833	544602	DM194_RS24445	WP_111070205.1	779	NRG
Plasmid	Not_assigned	NZ_CP029833	544602	DM194_RS24450	WP_111070207.1	212	NRG
Plasmid	Not_assigned	NZ_CP029833	544602	DM194_RS24455	WP_111070209.1	320	NRG
Plasmid	Not_assigned	NZ_CP029833	544602	DM194_RS24460	WP_111070211.1	377	NRG
Plasmid	Not_assigned	NZ_CP029833	544602	DM194_RS24465	WP_111070213.1	534	NRG
Plasmid	Not_assigned	NZ_CP029833	544602	DM194_RS24470	WP_111070215.1	300	NRG
Plasmid	Not_assigned	NZ_CP029833	544602	DM194_RS24475	WP_111070307.1	1106	NRG
Plasmid	Not_assigned	NZ_CP029833	544602	DM194_RS24480	WP_111070217.1	269	NRG
Plasmid	Not_assigned	NZ_CP029833	544602	DM194_RS24485	WP_111070219.1	108	NRG
Plasmid	Not_assigned	NZ_CP029833	544602	DM194_RS24490	WP_111070221.1	409	NRG
Plasmid	Not_assigned	NZ_CP029833	544602	DM194_RS24495	WP_111070223.1	80	NRG
Plasmid	Not_assigned	NZ_CP029833	544602	DM194_RS24500	WP_111070225.1	334	NRG
Plasmid	Not_assigned	NZ_CP029833	544602	DM194_RS24505	WP_111070227.1	416	NRG
Plasmid	Not_assigned	NZ_CP029833	544602	DM194_RS24510	WP_111070229.1	562	RG
Plasmid	Not_assigned	NZ_CP029833	544602	DM194_RS24515	WP_111070231.1	388	NRG				Plasmid partition	parA
Plasmid	Not_assigned	NZ_CP029833	544602	DM194_RS24520	WP_111070233.1	420	NRG	other				phrog_200
Plasmid	Not_assigned	NZ_CP029833	544602	DM194_RS24525	WP_111070234.1	317	NRG	other				phrog_200
Plasmid	Not_assigned	NZ_CP029833	544602	DM194_RS24530	WP_111070235.1	513	NRG	other	Defense-cut_ga			LmuA_effector_Protease; phrog_9683
Plasmid	Not_assigned	NZ_CP029833	544602	DM194_RS28510	WP_176581500.1	57	NRG
Plasmid	Not_assigned	NZ_CP029833	544602	DM194_RS24535	WP_111070236.1	229	NRG
Plasmid	Not_assigned	NZ_CP029833	544602	DM194_RS24540	WP_111070237.1	142	NRG
Plasmid	Not_assigned	NZ_CP029833	544602	DM194_RS24545	WP_111070238.1	294	NRG
Plasmid	Not_assigned	NZ_CP029833	544602	DM194_RS24550	WP_111070239.1	215	NRG
Plasmid	Not_assigned	NZ_CP029833	544602	DM194_RS24555	WP_111070240.1	285	RG
Plasmid	Not_assigned	NZ_CP029833	544602	DM194_RS24560	WP_111070241.1	292	RG
Plasmid	Not_assigned	NZ_CP029833	544602	DM194_RS24565	WP_111070242.1	137	NRG
Plasmid	Not_assigned	NZ_CP029833	544602	DM194_RS24570	WP_111070243.1	234	NRG
Plasmid	Not_assigned	NZ_CP029833	544602	DM194_RS24575	WP_111070244.1	346	NRG
Plasmid	Not_assigned	NZ_CP029833	544602	DM194_RS24580	WP_111070245.1	309	NRG
Plasmid	Not_assigned	NZ_CP029833	544602	DM194_RS24585	WP_111070246.1	601	NRG
Plasmid	Not_assigned	NZ_CP029833	544602	DM194_RS24590	WP_111070247.1	59	NRG
Plasmid	Not_assigned	NZ_CP029833	544602	DM194_RS24595	WP_111070248.1	229	NRG
Plasmid	Not_assigned	NZ_CP029833	544602	DM194_RS28515	WP_176581501.1	57	NRG
Plasmid	Not_assigned	NZ_CP029833	544602	DM194_RS24600	WP_111070249.1	928	NRG
Plasmid	Not_assigned	NZ_CP029833	544602	DM194_RS24605	WP_111070250.1	166	NRG
Plasmid	Not_assigned	NZ_CP029833	544602	DM194_RS24610	WP_111070251.1	121	NRG
Plasmid	Not_assigned	NZ_CP029833	544602	DM194_RS24615	WP_111070252.1	386	NRG
Plasmid	Not_assigned	NZ_CP029833	544602	DM194_RS24620	WP_111070253.1	279	NRG
Plasmid	Not_assigned	NZ_CP029833	544602	DM194_RS24625	WP_014189667.1	74	NRG
Plasmid	Not_assigned	NZ_CP029833	544602	DM194_RS24630	WP_111070254.1	71	NRG
Plasmid	Not_assigned	NZ_CP029833	544602	DM194_RS24635	WP_111070255.1	69	NRG
Plasmid	Not_assigned	NZ_CP029833	544602	DM194_RS24640	WP_111070256.1	246	NRG	transcription regulation				phrog_31800
Plasmid	Not_assigned	NZ_CP029833	544602	DM194_RS24645	WP_111070257.1	445	NRG
Plasmid	Not_assigned	NZ_CP029833	544602	DM194_RS24650	WP_111070258.1	144	NRG
Plasmid	Not_assigned	NZ_CP029833	544602	DM194_RS24655	WP_111070259.1	1162	NRG	DNA, RNA and nucleotide metabolism				phrog_405
Plasmid	Not_assigned	NZ_CP029833	544602	DM194_RS24660	WP_111070260.1	213	NRG
Plasmid	Not_assigned	NZ_CP029833	544602	DM194_RS24665	WP_111070261.1	293	NRG
Plasmid	Not_assigned	NZ_CP029833	544602	DM194_RS24670	WP_111070262.1	755	NRG
Plasmid	Not_assigned	NZ_CP029833	544602	DM194_RS24675	WP_111070263.1	107	NRG
Plasmid	Not_assigned	NZ_CP029833	544602	DM194_RS22210	WP_111069765.1	603	NRG
Plasmid	Not_assigned	NZ_CP029834	437884	DM194_RS24685	WP_111070309.1	255	RG
Plasmid	Not_assigned	NZ_CP029834	437884	DM194_RS24690	WP_111070310.1	207	NRG
Plasmid	Not_assigned	NZ_CP029834	437884	DM194_RS24695	WP_111070311.1	368	RG
Plasmid	Not_assigned	NZ_CP029834	437884	DM194_RS24700	WP_111070312.1	370	RG
Plasmid	Not_assigned	NZ_CP029834	437884	DM194_RS24705	WP_111070313.1	364	NRG
Plasmid	Not_assigned	NZ_CP029834	437884	DM194_RS24710	WP_111070314.1	430	RG
Plasmid	Not_assigned	NZ_CP029834	437884	DM194_RS24715	WP_111070315.1	383	NRG
Plasmid	Not_assigned	NZ_CP029834	437884	DM194_RS24720	WP_111070316.1	374	RG
Plasmid	Not_assigned	NZ_CP029834	437884	DM194_RS24725	WP_111070317.1	364	RG
Plasmid	Not_assigned	NZ_CP029834	437884	DM194_RS24730	WP_111070318.1	369	NRG
Plasmid	Not_assigned	NZ_CP029834	437884	DM194_RS24735	WP_111070319.1	188	NRG
Plasmid	Not_assigned	NZ_CP029834	437884	DM194_RS24740	WP_111070320.1	435	NRG
Plasmid	Not_assigned	NZ_CP029834	437884	DM194_RS24745	WP_111070321.1	265	NRG
Plasmid	Not_assigned	NZ_CP029834	437884	DM194_RS24750	WP_111070322.1	136	NRG
Plasmid	Not_assigned	NZ_CP029834	437884	DM194_RS24755	WP_111070626.1	212	RG
Plasmid	Not_assigned	NZ_CP029834	437884	DM194_RS24760	WP_111070323.1	665	RG
Plasmid	Not_assigned	NZ_CP029834	437884	DM194_RS24765	WP_111070324.1	357	NRG
Plasmid	Not_assigned	NZ_CP029834	437884	DM194_RS24770	WP_111070325.1	436	NRG
Plasmid	Not_assigned	NZ_CP029834	437884	DM194_RS24775	WP_162630181.1	142	NRG
Plasmid	Not_assigned	NZ_CP029834	437884	DM194_RS24780	WP_111070327.1	167	NRG
Plasmid	Not_assigned	NZ_CP029834	437884	DM194_RS24785	WP_111070328.1	507	NRG
Plasmid	Not_assigned	NZ_CP029834	437884	DM194_RS24790	WP_111070329.1	179	NRG
Plasmid	Not_assigned	NZ_CP029834	437884	DM194_RS24795	WP_111070330.1	390	RG	other				phrog_2640
Plasmid	Not_assigned	NZ_CP029834	437884	DM194_RS24800	WP_111070331.1	202	NRG
Plasmid	Not_assigned	NZ_CP029834	437884	DM194_RS24805	WP_111070332.1	513	NRG
Plasmid	Not_assigned	NZ_CP029834	437884	DM194_RS24810	WP_111070627.1	101	NRG
Plasmid	Not_assigned	NZ_CP029834	437884	DM194_RS24815	WP_111070333.1	205	NRG	other				phrog_27171
Plasmid	Not_assigned	NZ_CP029834	437884	DM194_RS24820	WP_111070334.1	1248	NRG
Plasmid	Not_assigned	NZ_CP029834	437884	DM194_RS24825	WP_111070335.1	656	NRG
Plasmid	Not_assigned	NZ_CP029834	437884	DM194_RS24830	WP_111070336.1	381	NRG
Plasmid	Not_assigned	NZ_CP029834	437884	DM194_RS24835	WP_111070337.1	431	RG
Plasmid	Not_assigned	NZ_CP029834	437884	DM194_RS24840	WP_111070338.1	454	RG
Plasmid	Not_assigned	NZ_CP029834	437884	DM194_RS24845	WP_111070339.1	605	NRG	moron, auxiliary metabolic gene and host takeover				phrog_2392
Plasmid	Not_assigned	NZ_CP029834	437884	DM194_RS24850	WP_111070340.1	237	NRG
Plasmid	Not_assigned	NZ_CP029834	437884	DM194_RS24855	WP_111070341.1	892	NRG
Plasmid	Not_assigned	NZ_CP029834	437884	DM194_RS24860	WP_111070342.1	82	NRG
Plasmid	Not_assigned	NZ_CP029834	437884	DM194_RS24865	WP_111070343.1	395	NRG
Plasmid	Not_assigned	NZ_CP029834	437884	DM194_RS24870	WP_111070344.1	308	NRG
Plasmid	Not_assigned	NZ_CP029834	437884	DM194_RS24875	WP_111070628.1	328	NRG
Plasmid	Not_assigned	NZ_CP029834	437884	DM194_RS24880	WP_111070345.1	826	NRG
Plasmid	Not_assigned	NZ_CP029834	437884	DM194_RS24885	WP_111070346.1	592	NRG
Plasmid	Not_assigned	NZ_CP029834	437884	DM194_RS24890	WP_111070347.1	416	NRG
Plasmid	Not_assigned	NZ_CP029834	437884	DM194_RS24895	WP_111070348.1	420	NRG
Plasmid	Not_assigned	NZ_CP029834	437884	DM194_RS24900	WP_111070349.1	99	NRG
Plasmid	Not_assigned	NZ_CP029834	437884	DM194_RS24905	WP_111070350.1	69	NRG
Plasmid	Not_assigned	NZ_CP029834	437884	DM194_RS24910	WP_111070351.1	176	NRG
Plasmid	Not_assigned	NZ_CP029834	437884	DM194_RS24915	WP_111070352.1	809	NRG
Plasmid	Not_assigned	NZ_CP029834	437884	DM194_RS24920	WP_111070353.1	292	RG
Plasmid	Not_assigned	NZ_CP029834	437884	DM194_RS24925	WP_111070354.1	315	RG
Plasmid	Not_assigned	NZ_CP029834	437884	DM194_RS24930	WP_111070355.1	249	RG
Plasmid	Not_assigned	NZ_CP029834	437884	DM194_RS24935	WP_111070356.1	189	RG
Plasmid	Not_assigned	NZ_CP029834	437884	DM194_RS24940	WP_111070357.1	64	NRG
Plasmid	Not_assigned	NZ_CP029834	437884	DM194_RS24945	WP_111070358.1	486	NRG
Plasmid	Not_assigned	NZ_CP029834	437884	DM194_RS24950	WP_111070629.1	197	NRG
Plasmid	Not_assigned	NZ_CP029834	437884	DM194_RS24955	WP_111070359.1	135	NRG
Plasmid	Not_assigned	NZ_CP029834	437884	DM194_RS24960	WP_111070360.1	95	NRG
Plasmid	Not_assigned	NZ_CP029834	437884	DM194_RS24965	WP_111070361.1	294	NRG
Plasmid	Not_assigned	NZ_CP029834	437884	DM194_RS24970	WP_111070362.1	76	NRG
Plasmid	Not_assigned	NZ_CP029834	437884	DM194_RS24975	WP_111070630.1	195	NRG
Plasmid	Not_assigned	NZ_CP029834	437884	DM194_RS24980	WP_111070363.1	258	NRG
Plasmid	Not_assigned	NZ_CP029834	437884	DM194_RS24985	WP_111070364.1	258	NRG
Plasmid	Not_assigned	NZ_CP029834	437884	DM194_RS24990	WP_111070631.1	372	NRG
Plasmid	Not_assigned	NZ_CP029834	437884	DM194_RS24995	WP_111070365.1	501	NRG	DNA, RNA and nucleotide metabolism				phrog_19
Plasmid	Not_assigned	NZ_CP029834	437884	DM194_RS25000	WP_111070366.1	194	NRG	DNA, RNA and nucleotide metabolism	Defense-cut_ga			PsyrTA_PsyrA; phrog_23875
Plasmid	Not_assigned	NZ_CP029834	437884	DM194_RS25005	WP_111070367.1	161	NRG
Plasmid	Not_assigned	NZ_CP029834	437884	DM194_RS25010	WP_111070368.1	310	NRG
Plasmid	Not_assigned	NZ_CP029834	437884	DM194_RS25015	WP_111070632.1	349	NRG	tail				phrog_8272
Plasmid	Not_assigned	NZ_CP029834	437884	DM194_RS25020	WP_111070369.1	139	NRG
Plasmid	Not_assigned	NZ_CP029834	437884	DM194_RS25025	WP_111070370.1	333	NRG
Plasmid	Not_assigned	NZ_CP029834	437884	DM194_RS25030	WP_111070371.1	174	NRG		Defense-cut_ga			Bunzi_BnzA
Plasmid	Not_assigned	NZ_CP029834	437884	DM194_RS25035	WP_111070372.1	303	NRG	other	Defense-cut_ga			ShosTA_ShosT; phrog_619
Plasmid	Not_assigned	NZ_CP029834	437884	DM194_RS25040	WP_111070373.1	584	NRG
Plasmid	Not_assigned	NZ_CP029834	437884	DM194_RS25045	WP_111070374.1	168	NRG
Plasmid	Not_assigned	NZ_CP029834	437884	DM194_RS25050	WP_111070375.1	950	NRG
Plasmid	Not_assigned	NZ_CP029834	437884	DM194_RS25055	WP_176581509.1	179	NRG
Plasmid	Not_assigned	NZ_CP029834	437884	DM194_RS25060	WP_111070376.1	434	RG
Plasmid	Not_assigned	NZ_CP029834	437884	DM194_RS25065	WP_111070377.1	279	NRG
Plasmid	Not_assigned	NZ_CP029834	437884	DM194_RS25070	WP_111070378.1	332	NRG
Plasmid	Not_assigned	NZ_CP029834	437884	DM194_RS25075	WP_111070379.1	153	RG	moron, auxiliary metabolic gene and host takeover				phrog_4606
Plasmid	Not_assigned	NZ_CP029834	437884	DM194_RS25080	WP_111070380.1	171	RG		Defense-cut_ga			ShosTA_ShosT
Plasmid	Not_assigned	NZ_CP029834	437884	DM194_RS25085	WP_111070381.1	394	NRG
Plasmid	Not_assigned	NZ_CP029834	437884	DM194_RS25090	WP_111070382.1	265	RG
Plasmid	Not_assigned	NZ_CP029834	437884	DM194_RS25095	WP_111070383.1	319	NRG
Plasmid	Not_assigned	NZ_CP029834	437884	DM194_RS25100	WP_111070384.1	222	NRG
Plasmid	Not_assigned	NZ_CP029834	437884	DM194_RS25105	WP_111070385.1	254	NRG
Plasmid	Not_assigned	NZ_CP029834	437884	DM194_RS25110	WP_111070386.1	381	NRG
Plasmid	Not_assigned	NZ_CP029834	437884	DM194_RS25115	WP_111070387.1	442	NRG
Plasmid	Not_assigned	NZ_CP029834	437884	DM194_RS25120	WP_162630183.1	407	NRG
Plasmid	Not_assigned	NZ_CP029834	437884	DM194_RS25125	WP_111070389.1	569	RG
Plasmid	Not_assigned	NZ_CP029834	437884	DM194_RS25130	WP_111070390.1	553	NRG
Plasmid	Not_assigned	NZ_CP029834	437884	DM194_RS25135	WP_111070391.1	251	NRG
Plasmid	Not_assigned	NZ_CP029834	437884	DM194_RS25140	WP_111070392.1	146	NRG
Plasmid	Not_assigned	NZ_CP029834	437884	DM194_RS25145	WP_111070393.1	575	NRG
Plasmid	Not_assigned	NZ_CP029834	437884	DM194_RS25150	WP_111070394.1	338	NRG
Plasmid	Not_assigned	NZ_CP029834	437884	DM194_RS25155	WP_044553526.1	178	RG
Plasmid	Not_assigned	NZ_CP029834	437884	DM194_RS25160	WP_111070395.1	718	NRG	other				phrog_13449
Plasmid	Not_assigned	NZ_CP029834	437884	DM194_RS25165	WP_111070396.1	296	NRG
Plasmid	Not_assigned	NZ_CP029834	437884	DM194_RS25170	WP_111070397.1	549	RG
Plasmid	Not_assigned	NZ_CP029834	437884	DM194_RS25175	WP_111070398.1	259	NRG
Plasmid	Not_assigned	NZ_CP029834	437884	DM194_RS25180	WP_111070399.1	513	NRG
Plasmid	Not_assigned	NZ_CP029834	437884	DM194_RS25185	WP_111070400.1	433	NRG
Plasmid	Not_assigned	NZ_CP029834	437884	DM194_RS25190	WP_111070401.1	85	NRG
Plasmid	Not_assigned	NZ_CP029834	437884	DM194_RS25195	WP_111070402.1	220	NRG
Plasmid	Not_assigned	NZ_CP029834	437884	DM194_RS25200	WP_111070403.1	474	RG
Plasmid	Not_assigned	NZ_CP029834	437884	DM194_RS25205	WP_111070404.1	250	RG
Plasmid	Not_assigned	NZ_CP029834	437884	DM194_RS25210	WP_111070405.1	960	NRG
Plasmid	Not_assigned	NZ_CP029834	437884	DM194_RS25215	WP_111070406.1	256	NRG
Plasmid	Not_assigned	NZ_CP029834	437884	DM194_RS25220	WP_111070634.1	474	NRG
Plasmid	Not_assigned	NZ_CP029834	437884	DM194_RS25225	WP_111070635.1	998	NRG
Plasmid	Not_assigned	NZ_CP029834	437884	DM194_RS25230	WP_111070407.1	87	NRG
Plasmid	Not_assigned	NZ_CP029834	437884	DM194_RS25235	WP_111070408.1	443	RG
Plasmid	Not_assigned	NZ_CP029834	437884	DM194_RS25240	WP_111070409.1	337	NRG
Plasmid	Not_assigned	NZ_CP029834	437884	DM194_RS25245	WP_111070410.1	216	NRG
Plasmid	Not_assigned	NZ_CP029834	437884	DM194_RS25250	WP_111070411.1	1165	NRG
Plasmid	Not_assigned	NZ_CP029834	437884	DM194_RS25255	WP_111070412.1	393	NRG
Plasmid	Not_assigned	NZ_CP029834	437884	DM194_RS25260	WP_111070413.1	571	RG
Plasmid	Not_assigned	NZ_CP029834	437884	DM194_RS25265	WP_111070636.1	206	NRG
Plasmid	Not_assigned	NZ_CP029834	437884	DM194_RS25270	WP_111070414.1	364	NRG
Plasmid	Not_assigned	NZ_CP029834	437884	DM194_RS25275	WP_111070415.1	1179	NRG
Plasmid	Not_assigned	NZ_CP029834	437884	DM194_RS25280	WP_111070416.1	473	NRG
Plasmid	Not_assigned	NZ_CP029834	437884	DM194_RS25285	WP_111070417.1	231	NRG
Plasmid	Not_assigned	NZ_CP029834	437884	DM194_RS25290	WP_111070418.1	207	NRG
Plasmid	Not_assigned	NZ_CP029834	437884	DM194_RS25295	WP_111070419.1	187	NRG
Plasmid	Not_assigned	NZ_CP029834	437884	DM194_RS25300	WP_111070420.1	138	NRG
Plasmid	Not_assigned	NZ_CP029834	437884	DM194_RS25305	WP_111070421.1	397	NRG
Plasmid	Not_assigned	NZ_CP029834	437884	DM194_RS25310	WP_111070422.1	347	NRG
Plasmid	Not_assigned	NZ_CP029834	437884	DM194_RS25315	WP_111070423.1	409	NRG
Plasmid	Not_assigned	NZ_CP029834	437884	DM194_RS25320	WP_111070424.1	353	NRG
Plasmid	Not_assigned	NZ_CP029834	437884	DM194_RS25325	WP_111070425.1	107	NRG
Plasmid	Not_assigned	NZ_CP029834	437884	DM194_RS25330	WP_111070426.1	346	NRG
Plasmid	Not_assigned	NZ_CP029834	437884	DM194_RS25335	WP_111070427.1	186	NRG
Plasmid	Not_assigned	NZ_CP029834	437884	DM194_RS25340	WP_111070428.1	408	NRG
Plasmid	Not_assigned	NZ_CP029834	437884	DM194_RS25345	WP_111070429.1	270	RG
Plasmid	Not_assigned	NZ_CP029834	437884	DM194_RS25350	WP_111070430.1	255	NRG
Plasmid	Not_assigned	NZ_CP029834	437884	DM194_RS25355	WP_111070431.1	905	NRG
Plasmid	Not_assigned	NZ_CP029834	437884	DM194_RS25360	WP_176581510.1	312	NRG
Plasmid	Not_assigned	NZ_CP029834	437884	DM194_RS25365	WP_111070432.1	181	NRG
Plasmid	Not_assigned	NZ_CP029834	437884	DM194_RS25370	WP_111070433.1	223	NRG
Plasmid	Not_assigned	NZ_CP029834	437884	DM194_RS25375	WP_111070434.1	520	NRG
Plasmid	Not_assigned	NZ_CP029834	437884	DM194_RS25380	WP_111070435.1	288	NRG	other				phrog_6929
Plasmid	Not_assigned	NZ_CP029834	437884	DM194_RS25385	WP_111070436.1	86	NRG
Plasmid	Not_assigned	NZ_CP029834	437884	DM194_RS25390	WP_111070437.1	156	NRG
Plasmid	Not_assigned	NZ_CP029834	437884	DM194_RS25395	WP_111070638.1	433	NRG
Plasmid	Not_assigned	NZ_CP029834	437884	DM194_RS25400	WP_111070438.1	629	NRG
Plasmid	Not_assigned	NZ_CP029834	437884	DM194_RS25405	WP_111070439.1	351	RG	other				phrog_9582
Plasmid	Not_assigned	NZ_CP029834	437884	DM194_RS25410	WP_111070440.1	271	NRG	transcription regulation				phrog_14147
Plasmid	Not_assigned	NZ_CP029834	437884	DM194_RS25415	WP_111070441.1	527	NRG
Plasmid	Not_assigned	NZ_CP029834	437884	DM194_RS25420	WP_111070442.1	367	NRG
Plasmid	Not_assigned	NZ_CP029834	437884	DM194_RS25425	WP_111070443.1	362	NRG
Plasmid	Not_assigned	NZ_CP029834	437884	DM194_RS25430	WP_111070444.1	291	NRG
Plasmid	Not_assigned	NZ_CP029834	437884	DM194_RS25435	WP_111070639.1	265	RG
Plasmid	Not_assigned	NZ_CP029834	437884	DM194_RS25440	WP_111070640.1	90	NRG
Plasmid	Not_assigned	NZ_CP029834	437884	DM194_RS25445	WP_111070445.1	587	NRG
Plasmid	Not_assigned	NZ_CP029834	437884	DM194_RS25450	WP_111070446.1	497	NRG
Plasmid	Not_assigned	NZ_CP029834	437884	DM194_RS25455	WP_191324956.1	540	NRG
Plasmid	Not_assigned	NZ_CP029834	437884	DM194_RS25460	WP_111070448.1	163	NRG
Plasmid	Not_assigned	NZ_CP029834	437884	DM194_RS25465	WP_162630184.1	566	NRG
Plasmid	Not_assigned	NZ_CP029834	437884	DM194_RS25470	WP_111070450.1	206	RG
Plasmid	Not_assigned	NZ_CP029834	437884	DM194_RS25475	WP_111070451.1	394	NRG	other				phrog_3333
Plasmid	Not_assigned	NZ_CP029834	437884	DM194_RS25480	WP_111070452.1	279	NRG
Plasmid	Not_assigned	NZ_CP029834	437884	DM194_RS25485	WP_111070453.1	388	NRG
Plasmid	Not_assigned	NZ_CP029834	437884	DM194_RS28520	WP_176581511.1	56	NRG
Plasmid	Not_assigned	NZ_CP029834	437884	DM194_RS25490	WP_111070454.1	185	NRG
Plasmid	Not_assigned	NZ_CP029834	437884	DM194_RS25495	WP_111070455.1	506	NRG
Plasmid	Not_assigned	NZ_CP029834	437884	DM194_RS25500	WP_111070456.1	141	NRG
Plasmid	Not_assigned	NZ_CP029834	437884	DM194_RS25505	WP_111070457.1	633	NRG
Plasmid	Not_assigned	NZ_CP029834	437884	DM194_RS25515	WP_111070458.1	286	NRG
Plasmid	Not_assigned	NZ_CP029834	437884	DM194_RS25520	WP_111070459.1	538	NRG	other				phrog_9683
Plasmid	Not_assigned	NZ_CP029834	437884	DM194_RS25525	WP_111070460.1	253	NRG	moron, auxiliary metabolic gene and host takeover				phrog_841
Plasmid	Not_assigned	NZ_CP029834	437884	DM194_RS25530	WP_111070461.1	111	NRG
Plasmid	Not_assigned	NZ_CP029834	437884	DM194_RS25535	WP_111070462.1	563	NRG
Plasmid	Not_assigned	NZ_CP029834	437884	DM194_RS25540	WP_111070463.1	139	NRG
Plasmid	Not_assigned	NZ_CP029834	437884	DM194_RS25545	WP_111070464.1	321	NRG
Plasmid	Not_assigned	NZ_CP029834	437884	DM194_RS25550	WP_111070465.1	290	NRG
Plasmid	Not_assigned	NZ_CP029834	437884	DM194_RS25555	WP_063635815.1	301	RG
Plasmid	Not_assigned	NZ_CP029834	437884	DM194_RS25560	WP_111070091.1	502	RG
Plasmid	Not_assigned	NZ_CP029834	437884	DM194_RS25565	WP_111070089.1	297	RG
Plasmid	Not_assigned	NZ_CP029834	437884	DM194_RS25570	WP_111070087.1	236	RG
Plasmid	Not_assigned	NZ_CP029834	437884	DM194_RS25575	WP_111070466.1	119	RG
Plasmid	Not_assigned	NZ_CP029834	437884	DM194_RS25580	WP_111070467.1	366	NRG
Plasmid	Not_assigned	NZ_CP029834	437884	DM194_RS25585	WP_111070468.1	92	NRG
Plasmid	Not_assigned	NZ_CP029834	437884	DM194_RS25590	WP_111070469.1	68	NRG
Plasmid	Not_assigned	NZ_CP029834	437884	DM194_RS25595	WP_111070470.1	361	NRG
Plasmid	Not_assigned	NZ_CP029834	437884	DM194_RS25600	WP_111070471.1	347	NRG		Defense-cut_ga			ZorB
Plasmid	Not_assigned	NZ_CP029834	437884	DM194_RS25605	WP_111070472.1	222	NRG
Plasmid	Not_assigned	NZ_CP029834	437884	DM194_RS25610	WP_111070641.1	239	NRG
Plasmid	Not_assigned	NZ_CP029834	437884	DM194_RS25615	WP_111070473.1	217	NRG
Plasmid	Not_assigned	NZ_CP029834	437884	DM194_RS25620	WP_111070474.1	308	NRG
Plasmid	Not_assigned	NZ_CP029834	437884	DM194_RS25625	WP_111070475.1	280	NRG
Plasmid	Not_assigned	NZ_CP029834	437884	DM194_RS25630	WP_111070476.1	721	NRG
Plasmid	Not_assigned	NZ_CP029834	437884	DM194_RS25640	WP_111070477.1	391	NRG
Plasmid	Not_assigned	NZ_CP029834	437884	DM194_RS25645	WP_111070478.1	533	NRG
Plasmid	Not_assigned	NZ_CP029834	437884	DM194_RS25650	WP_111070479.1	88	NRG
Plasmid	Not_assigned	NZ_CP029834	437884	DM194_RS25655	WP_111070480.1	427	NRG
Plasmid	Not_assigned	NZ_CP029834	437884	DM194_RS25660	WP_111070481.1	179	NRG
Plasmid	Not_assigned	NZ_CP029834	437884	DM194_RS25665	WP_111070482.1	614	NRG
Plasmid	Not_assigned	NZ_CP029834	437884	DM194_RS25670	WP_194295290.1	475	NRG
Plasmid	Not_assigned	NZ_CP029834	437884	DM194_RS25675	WP_111070484.1	398	RG
Plasmid	Not_assigned	NZ_CP029834	437884	DM194_RS25680	WP_176581518.1	425	NRG
Plasmid	Not_assigned	NZ_CP029834	437884	DM194_RS25685	WP_111070486.1	167	NRG
Plasmid	Not_assigned	NZ_CP029834	437884	DM194_RS25695	WP_111070487.1	341	NRG
Plasmid	Not_assigned	NZ_CP029834	437884	DM194_RS25700	WP_111070488.1	342	NRG	other				phrog_2640
Plasmid	Not_assigned	NZ_CP029834	437884	DM194_RS25705	WP_111070489.1	498	RG
Plasmid	Not_assigned	NZ_CP029834	437884	DM194_RS25710	WP_111070490.1	252	NRG
Plasmid	Not_assigned	NZ_CP029834	437884	DM194_RS25715	WP_111070491.1	923	NRG
Plasmid	Not_assigned	NZ_CP029834	437884	DM194_RS25720	WP_111070492.1	62	NRG
Plasmid	Not_assigned	NZ_CP029834	437884	DM194_RS25725	WP_111070493.1	878	NRG
Plasmid	Not_assigned	NZ_CP029834	437884	DM194_RS25730	WP_111070642.1	264	NRG
Plasmid	Not_assigned	NZ_CP029834	437884	DM194_RS25735	WP_111070494.1	219	NRG
Plasmid	Not_assigned	NZ_CP029834	437884	DM194_RS25740	WP_176581512.1	631	NRG
Plasmid	Not_assigned	NZ_CP029834	437884	DM194_RS25745	WP_111070496.1	133	NRG
Plasmid	Not_assigned	NZ_CP029834	437884	DM194_RS28340	WP_162630185.1	295	NRG-nh
Plasmid	Not_assigned	NZ_CP029834	437884	DM194_RS25750	WP_111070497.1	703	RG
Plasmid	Not_assigned	NZ_CP029834	437884	DM194_RS25755	WP_111070498.1	415	RG
Plasmid	Not_assigned	NZ_CP029834	437884	DM194_RS25760	WP_111070499.1	446	NRG
Plasmid	Not_assigned	NZ_CP029834	437884	DM194_RS25765	WP_111070643.1	268	NRG
Plasmid	Not_assigned	NZ_CP029834	437884	DM194_RS25770	WP_111070500.1	294	NRG
Plasmid	Not_assigned	NZ_CP029834	437884	DM194_RS25775	WP_111070501.1	327	NRG
Plasmid	Not_assigned	NZ_CP029834	437884	DM194_RS25780	WP_111070502.1	355	NRG	moron, auxiliary metabolic gene and host takeover				phrog_5385
Plasmid	Not_assigned	NZ_CP029834	437884	DM194_RS25790	WP_176581513.1	201	NRG
Plasmid	Not_assigned	NZ_CP029834	437884	DM194_RS25795	WP_111070503.1	195	NRG
Plasmid	Not_assigned	NZ_CP029834	437884	DM194_RS25800	WP_111070504.1	459	NRG
Plasmid	Not_assigned	NZ_CP029834	437884	DM194_RS25805	WP_111070505.1	487	NRG
Plasmid	Not_assigned	NZ_CP029834	437884	DM194_RS25810	WP_111070506.1	72	NRG
Plasmid	Not_assigned	NZ_CP029834	437884	DM194_RS25825	WP_111070508.1	566	NRG
Plasmid	Not_assigned	NZ_CP029834	437884	DM194_RS25830	WP_111070509.1	188	NRG
Plasmid	Not_assigned	NZ_CP029834	437884	DM194_RS25835	WP_111070645.1	155	NRG
Plasmid	Not_assigned	NZ_CP029834	437884	DM194_RS25840	WP_176581514.1	751	NRG
Plasmid	Not_assigned	NZ_CP029834	437884	DM194_RS25845	WP_111070510.1	153	RG
Plasmid	Not_assigned	NZ_CP029834	437884	DM194_RS25850	WP_111070511.1	304	NRG
Plasmid	Not_assigned	NZ_CP029834	437884	DM194_RS25855	WP_111070512.1	462	RG
Plasmid	Not_assigned	NZ_CP029834	437884	DM194_RS25860	WP_111070647.1	259	RG
Plasmid	Not_assigned	NZ_CP029834	437884	DM194_RS25865	WP_111070513.1	340	RG
Plasmid	Not_assigned	NZ_CP029834	437884	DM194_RS25870	WP_111070514.1	163	RG
Plasmid	Not_assigned	NZ_CP029834	437884	DM194_RS25875	WP_191324959.1	449	RG
Plasmid	Not_assigned	NZ_CP029834	437884	DM194_RS25880	WP_111070516.1	304	NRG
Plasmid	Not_assigned	NZ_CP029834	437884	DM194_RS25885	WP_111070517.1	96	NRG
Plasmid	Not_assigned	NZ_CP029834	437884	DM194_RS25890	WP_111070518.1	373	NRG
Plasmid	Not_assigned	NZ_CP029834	437884	DM194_RS25895	WP_111070648.1	304	RG
Plasmid	Not_assigned	NZ_CP029834	437884	DM194_RS25900	WP_111070519.1	501	NRG
Plasmid	Not_assigned	NZ_CP029834	437884	DM194_RS25905	WP_111070520.1	232	NRG
Plasmid	Not_assigned	NZ_CP029834	437884	DM194_RS25910	WP_111070649.1	798	RG	other				phrog_12316
Plasmid	Not_assigned	NZ_CP029834	437884	DM194_RS25915	WP_162630186.1	178	RG
Plasmid	Not_assigned	NZ_CP029834	437884	DM194_RS28525	WP_111070522.1	851	NRG
Plasmid	Not_assigned	NZ_CP029834	437884	DM194_RS25930	WP_176581515.1	288	NRG
Plasmid	Not_assigned	NZ_CP029834	437884	DM194_RS25935	WP_111070523.1	271	NRG
Plasmid	Not_assigned	NZ_CP029834	437884	DM194_RS25940	WP_111070524.1	457	NRG
Plasmid	Not_assigned	NZ_CP029834	437884	DM194_RS25945	WP_111070525.1	388	NRG
Plasmid	Not_assigned	NZ_CP029834	437884	DM194_RS25950	WP_111070526.1	359	NRG
Plasmid	Not_assigned	NZ_CP029834	437884	DM194_RS25955	WP_111070527.1	252	NRG
Plasmid	Not_assigned	NZ_CP029834	437884	DM194_RS25960	WP_111070528.1	697	RG
Plasmid	Not_assigned	NZ_CP029834	437884	DM194_RS25965	WP_111070529.1	262	NRG
Plasmid	Not_assigned	NZ_CP029834	437884	DM194_RS25970	WP_111070530.1	88	RG
Plasmid	Not_assigned	NZ_CP029834	437884	DM194_RS25975	WP_111070531.1	119	NRG
Plasmid	Not_assigned	NZ_CP029834	437884	DM194_RS25980	WP_111070651.1	138	NRG
Plasmid	Not_assigned	NZ_CP029834	437884	DM194_RS25985	WP_111070532.1	130	NRG
Plasmid	Not_assigned	NZ_CP029834	437884	DM194_RS25990	WP_111070533.1	447	NRG
Plasmid	Not_assigned	NZ_CP029834	437884	DM194_RS25995	WP_111070534.1	210	NRG
Plasmid	Not_assigned	NZ_CP029834	437884	DM194_RS26005	WP_111070535.1	374	NRG
Plasmid	Not_assigned	NZ_CP029834	437884	DM194_RS26010	WP_111070536.1	263	NRG
Plasmid	Not_assigned	NZ_CP029834	437884	DM194_RS26015	WP_111070537.1	126	NRG
Plasmid	Not_assigned	NZ_CP029834	437884	DM194_RS26020	WP_111070538.1	152	NRG
Plasmid	Not_assigned	NZ_CP029834	437884	DM194_RS26025	WP_111070539.1	132	NRG
Plasmid	Not_assigned	NZ_CP029834	437884	DM194_RS26030	WP_111070540.1	414	RG
Plasmid	Not_assigned	NZ_CP029834	437884	DM194_RS26035	WP_111070541.1	271	NRG	transcription regulation				phrog_31800
Plasmid	Not_assigned	NZ_CP029834	437884	DM194_RS26040	WP_111070542.1	155	NRG
Plasmid	Not_assigned	NZ_CP029834	437884	DM194_RS26045	WP_111070543.1	239	NRG
Plasmid	Not_assigned	NZ_CP029834	437884	DM194_RS26050	WP_111070544.1	342	RG
Plasmid	Not_assigned	NZ_CP029834	437884	DM194_RS26055	WP_111070545.1	96	NRG
Plasmid	Not_assigned	NZ_CP029834	437884	DM194_RS26060	WP_111070546.1	259	NRG
Plasmid	Not_assigned	NZ_CP029834	437884	DM194_RS26065	WP_111070547.1	112	RG
Plasmid	Not_assigned	NZ_CP029834	437884	DM194_RS26070	WP_111070548.1	225	NRG
Plasmid	Not_assigned	NZ_CP029834	437884	DM194_RS26075	WP_176581516.1	578	NRG
Plasmid	Not_assigned	NZ_CP029834	437884	DM194_RS26080	WP_111070550.1	176	NRG
Plasmid	Not_assigned	NZ_CP029834	437884	DM194_RS26085	WP_111070551.1	392	NRG
Plasmid	Not_assigned	NZ_CP029834	437884	DM194_RS26090	WP_111070552.1	236	NRG
Plasmid	Not_assigned	NZ_CP029834	437884	DM194_RS26095	WP_111070553.1	250	NRG
Plasmid	Not_assigned	NZ_CP029834	437884	DM194_RS26100	WP_111070554.1	467	NRG
Plasmid	Not_assigned	NZ_CP029834	437884	DM194_RS26105	WP_111070555.1	222	NRG
Plasmid	Not_assigned	NZ_CP029834	437884	DM194_RS26110	WP_111070556.1	157	NRG
Plasmid	Not_assigned	NZ_CP029834	437884	DM194_RS26115	WP_111070557.1	243	RG
Plasmid	Not_assigned	NZ_CP029834	437884	DM194_RS26120	WP_111070558.1	234	NRG
Plasmid	Not_assigned	NZ_CP029834	437884	DM194_RS26125	WP_111070559.1	261	RG
Plasmid	Not_assigned	NZ_CP029834	437884	DM194_RS26130	WP_111070560.1	243	NRG
Plasmid	Not_assigned	NZ_CP029834	437884	DM194_RS26135	WP_111070561.1	838	NRG
Plasmid	Not_assigned	NZ_CP029834	437884	DM194_RS26140	WP_111070562.1	295	NRG
Plasmid	Not_assigned	NZ_CP029834	437884	DM194_RS26145	WP_111070563.1	341	NRG
Plasmid	Not_assigned	NZ_CP029834	437884	DM194_RS26150	WP_111070564.1	414	NRG
Plasmid	Not_assigned	NZ_CP029834	437884	DM194_RS26155	WP_111070565.1	465	NRG
Plasmid	Not_assigned	NZ_CP029834	437884	DM194_RS26160	WP_111070566.1	367	NRG
Plasmid	Not_assigned	NZ_CP029834	437884	DM194_RS26165	WP_111070567.1	399	RG
Plasmid	Not_assigned	NZ_CP029834	437884	DM194_RS26170	WP_111070568.1	117	NRG
Plasmid	Not_assigned	NZ_CP029834	437884	DM194_RS26175	WP_111070569.1	172	NRG
Plasmid	Not_assigned	NZ_CP029834	437884	DM194_RS26180	WP_111070652.1	179	NRG
Plasmid	Not_assigned	NZ_CP029834	437884	DM194_RS26185	WP_111067545.1	136	RG	integration and excision		Tnp_ISEscan		phrog_2422; transposase (translation)
Plasmid	Not_assigned	NZ_CP029834	437884	DM194_RS26190	WP_111065522.1	115	RG			Tnp_ISEscan		IS66 family insertion sequence element accessory protein TnpB (translation)
Plasmid	Not_assigned	NZ_CP029834	437884	DM194_RS26195	WP_111067546.1	540	RG	integration and excision		Tnp_ISfinder		phrog_688; IS66 family transposase (translation)
Plasmid	Not_assigned	NZ_CP029834	437884	DM194_RS26225	WP_111070570.1	332	NRG
Plasmid	Not_assigned	NZ_CP029834	437884	DM194_RS26230	WP_111070571.1	425	NRG
Plasmid	Not_assigned	NZ_CP029834	437884	DM194_RS26235	WP_111070572.1	911	NRG
Plasmid	Not_assigned	NZ_CP029834	437884	DM194_RS26240	WP_111070573.1	907	NRG	other				phrog_12316
Plasmid	Not_assigned	NZ_CP029834	437884	DM194_RS26245	WP_111070574.1	495	NRG
Plasmid	Not_assigned	NZ_CP029834	437884	DM194_RS26250	WP_111070575.1	164	NRG
Plasmid	Not_assigned	NZ_CP029834	437884	DM194_RS26255	WP_111070576.1	448	NRG
Plasmid	Not_assigned	NZ_CP029834	437884	DM194_RS26270	WP_111070578.1	626	RG
Plasmid	Not_assigned	NZ_CP029834	437884	DM194_RS26275	WP_111070579.1	1025	RG
Plasmid	Not_assigned	NZ_CP029834	437884	DM194_RS26280	WP_111070653.1	373	RG
Plasmid	Not_assigned	NZ_CP029834	437884	DM194_RS26285	WP_111070580.1	244	RG
Plasmid	Not_assigned	NZ_CP029834	437884	DM194_RS26290	WP_111070581.1	999	NRG
Plasmid	Not_assigned	NZ_CP029834	437884	DM194_RS26295	WP_111070582.1	365	NRG
Plasmid	Not_assigned	NZ_CP029834	437884	DM194_RS26300	WP_111070583.1	323	NRG	DNA, RNA and nucleotide metabolism			Plasmid partition	parB; phrog_723
Plasmid	Not_assigned	NZ_CP029834	437884	DM194_RS26305	WP_111070584.1	340	RG	DNA, RNA and nucleotide metabolism			Plasmid partition	parA; phrog_164
Plasmid	Not_assigned	NZ_CP029834	437884	DM194_RS26310	WP_111070585.1	436	RG
Plasmid	Not_assigned	NZ_CP029834	437884	DM194_RS26315	WP_111070586.1	323	NRG	moron, auxiliary metabolic gene and host takeover				phrog_7308
Plasmid	Not_assigned	NZ_CP029834	437884	DM194_RS26320	WP_111070587.1	309	NRG				Plasmid replication	replication_initiation_protein
Plasmid	Not_assigned	NZ_CP029834	437884	DM194_RS26325	WP_111070588.1	396	NRG
Plasmid	Not_assigned	NZ_CP029834	437884	DM194_RS26330	WP_111070589.1	151	NRG
Plasmid	Not_assigned	NZ_CP029834	437884	DM194_RS26335	WP_111070590.1	245	NRG
Plasmid	Not_assigned	NZ_CP029834	437884	DM194_RS26340	WP_111070591.1	358	NRG	DNA, RNA and nucleotide metabolism				phrog_11145
Plasmid	Not_assigned	NZ_CP029834	437884	DM194_RS26345	WP_111070592.1	312	RG
Plasmid	Not_assigned	NZ_CP029834	437884	DM194_RS26350	WP_111070593.1	498	NRG
Plasmid	Not_assigned	NZ_CP029834	437884	DM194_RS26355	WP_111070594.1	232	NRG
Plasmid	Not_assigned	NZ_CP029834	437884	DM194_RS26360	WP_111070595.1	277	NRG
Plasmid	Not_assigned	NZ_CP029834	437884	DM194_RS26365	WP_111070596.1	244	NRG
Plasmid	Not_assigned	NZ_CP029834	437884	DM194_RS26370	WP_111070597.1	398	RG
Plasmid	Not_assigned	NZ_CP029834	437884	DM194_RS26375	WP_111070598.1	1047	RG
Plasmid	Not_assigned	NZ_CP029834	437884	DM194_RS26380	WP_111070599.1	339	RG
Plasmid	Not_assigned	NZ_CP029834	437884	DM194_RS26385	WP_111070600.1	506	RG
Plasmid	Not_assigned	NZ_CP029834	437884	DM194_RS26390	WP_111070601.1	132	RG
Plasmid	Not_assigned	NZ_CP029834	437884	DM194_RS26395	WP_111070602.1	207	RG
Plasmid	Not_assigned	NZ_CP029834	437884	DM194_RS26400	WP_111070603.1	608	RG
Plasmid	Not_assigned	NZ_CP029834	437884	DM194_RS26405	WP_111070604.1	317	NRG
Plasmid	Not_assigned	NZ_CP029834	437884	DM194_RS26410	WP_111070605.1	399	NRG
Plasmid	Not_assigned	NZ_CP029834	437884	DM194_RS26415	WP_111070606.1	546	RG
Plasmid	Not_assigned	NZ_CP029834	437884	DM194_RS26420	WP_191324961.1	346	RG
Plasmid	Not_assigned	NZ_CP029834	437884	DM194_RS26425	WP_111070608.1	337	NRG
Plasmid	Not_assigned	NZ_CP029834	437884	DM194_RS26430	WP_111070609.1	293	RG
Plasmid	Not_assigned	NZ_CP029834	437884	DM194_RS26435	WP_111070654.1	308	RG
Plasmid	Not_assigned	NZ_CP029834	437884	DM194_RS26440	WP_111070610.1	526	RG
Plasmid	Not_assigned	NZ_CP029834	437884	DM194_RS26445	WP_111070611.1	322	RG	DNA, RNA and nucleotide metabolism				phrog_11145
Plasmid	Not_assigned	NZ_CP029834	437884	DM194_RS26450	WP_111070612.1	526	RG
Plasmid	Not_assigned	NZ_CP029834	437884	DM194_RS26455	WP_111070613.1	347	RG
Plasmid	Not_assigned	NZ_CP029834	437884	DM194_RS26460	WP_176581517.1	325	RG
Plasmid	Not_assigned	NZ_CP029834	437884	DM194_RS26465	WP_111070615.1	355	NRG
Plasmid	Not_assigned	NZ_CP029834	437884	DM194_RS26470	WP_111070655.1	551	NRG
Plasmid	Not_assigned	NZ_CP029834	437884	DM194_RS26500	WP_111070616.1	278	NRG
Plasmid	Not_assigned	NZ_CP029834	437884	DM194_RS26505	WP_111070617.1	554	RG
Plasmid	Not_assigned	NZ_CP029834	437884	DM194_RS26510	WP_111070618.1	359	RG
Plasmid	Not_assigned	NZ_CP029834	437884	DM194_RS26515	WP_111070619.1	467	RG
Plasmid	Not_assigned	NZ_CP029834	437884	DM194_RS26520	WP_111070620.1	860	RG	DNA, RNA and nucleotide metabolism				phrog_6397
Plasmid	Not_assigned	NZ_CP029834	437884	DM194_RS26525	WP_111070621.1	130	NRG
Plasmid	Not_assigned	NZ_CP029834	437884	DM194_RS26530	WP_111070622.1	897	NRG	moron, auxiliary metabolic gene and host takeover				phrog_7800
Plasmid	Not_assigned	NZ_CP029834	437884	DM194_RS26540	WP_111070623.1	262	NRG
Plasmid	Not_assigned	NZ_CP029834	437884	DM194_RS26545	WP_111070624.1	260	NRG
Plasmid	Not_assigned	NZ_CP029834	437884	DM194_RS26550	WP_176581519.1	356	RG
Plasmid	Not_assigned	NZ_CP029835	290341	DM194_RS26565	WP_111070848.1	273	NRG
Plasmid	Not_assigned	NZ_CP029835	290341	DM194_RS26570	WP_111070657.1	478	NRG
Plasmid	Not_assigned	NZ_CP029835	290341	DM194_RS26575	WP_111070658.1	757	NRG
Plasmid	Not_assigned	NZ_CP029835	290341	DM194_RS26580	WP_111070659.1	1044	NRG
Plasmid	Not_assigned	NZ_CP029835	290341	DM194_RS26585	WP_111070819.1	1012	NRG
Plasmid	Not_assigned	NZ_CP029835	290341	DM194_RS26590	WP_111070660.1	533	NRG	moron, auxiliary metabolic gene and host takeover				phrog_2170
Plasmid	Not_assigned	NZ_CP029835	290341	DM194_RS26595	WP_111070661.1	437	NRG
Plasmid	Not_assigned	NZ_CP029835	290341	DM194_RS26600	WP_111070820.1	173	NRG
Plasmid	Not_assigned	NZ_CP029835	290341	DM194_RS26605	WP_111070662.1	194	NRG
Plasmid	Not_assigned	NZ_CP029835	290341	DM194_RS26610	WP_111070663.1	583	NRG
Plasmid	Not_assigned	NZ_CP029835	290341	DM194_RS26615	WP_111070664.1	373	NRG
Plasmid	Not_assigned	NZ_CP029835	290341	DM194_RS26620	WP_111070665.1	240	NRG
Plasmid	Not_assigned	NZ_CP029835	290341	DM194_RS26625	WP_111070666.1	508	NRG
Plasmid	Not_assigned	NZ_CP029835	290341	DM194_RS26630	WP_111070667.1	214	NRG	other				phrog_8468
Plasmid	Not_assigned	NZ_CP029835	290341	DM194_RS26635	WP_111070821.1	225	NRG
Plasmid	Not_assigned	NZ_CP029835	290341	DM194_RS26640	WP_111070668.1	274	NRG
Plasmid	Not_assigned	NZ_CP029835	290341	DM194_RS26645	WP_162630190.1	499	NRG
Plasmid	Not_assigned	NZ_CP029835	290341	DM194_RS26650	WP_111070670.1	675	NRG
Plasmid	Not_assigned	NZ_CP029835	290341	DM194_RS26655	WP_176581526.1	410	NRG
Plasmid	Not_assigned	NZ_CP029835	290341	DM194_RS26660	WP_176581520.1	315	RG
Plasmid	Not_assigned	NZ_CP029835	290341	DM194_RS26665	WP_111070671.1	318	NRG
Plasmid	Not_assigned	NZ_CP029835	290341	DM194_RS26670	WP_111070672.1	356	NRG
Plasmid	Not_assigned	NZ_CP029835	290341	DM194_RS26675	WP_111070673.1	389	NRG	other				phrog_3139
Plasmid	Not_assigned	NZ_CP029835	290341	DM194_RS26685	WP_111070674.1	367	NRG
Plasmid	Not_assigned	NZ_CP029835	290341	DM194_RS26690	WP_162630191.1	296	NRG-nh
Plasmid	Not_assigned	NZ_CP029835	290341	DM194_RS26695	WP_111070676.1	72	NRG
Plasmid	Not_assigned	NZ_CP029835	290341	DM194_RS26700	WP_111070677.1	305	NRG
Plasmid	Not_assigned	NZ_CP029835	290341	DM194_RS26705	WP_111070678.1	110	NRG
Plasmid	Not_assigned	NZ_CP029835	290341	DM194_RS26710	WP_111070679.1	356	NRG
Plasmid	Not_assigned	NZ_CP029835	290341	DM194_RS26715	WP_111070680.1	248	NRG
Plasmid	Not_assigned	NZ_CP029835	290341	DM194_RS26720	WP_111070681.1	212	NRG	moron, auxiliary metabolic gene and host takeover				phrog_7218
Plasmid	Not_assigned	NZ_CP029835	290341	DM194_RS26725	WP_111070682.1	784	NRG
Plasmid	Not_assigned	NZ_CP029835	290341	DM194_RS26730	WP_176581521.1	255	NRG
Plasmid	Not_assigned	NZ_CP029835	290341	DM194_RS26735	WP_111070683.1	861	NRG
Plasmid	Not_assigned	NZ_CP029835	290341	DM194_RS26740	WP_111070825.1	98	NRG
Plasmid	Not_assigned	NZ_CP029835	290341	DM194_RS26745	WP_176581522.1	597	NRG
Plasmid	Not_assigned	NZ_CP029835	290341	DM194_RS28350	WP_162630189.1	70	NRG-nh
Plasmid	Not_assigned	NZ_CP029835	290341	DM194_RS26755	WP_111070684.1	506	NRG
Plasmid	Not_assigned	NZ_CP029835	290341	DM194_RS26760	WP_111070685.1	335	NRG
Plasmid	Not_assigned	NZ_CP029835	290341	DM194_RS26765	WP_111070827.1	207	NRG
Plasmid	Not_assigned	NZ_CP029835	290341	DM194_RS26770	WP_111070686.1	1133	NRG
Plasmid	Not_assigned	NZ_CP029835	290341	DM194_RS26775	WP_111070687.1	450	NRG
Plasmid	Not_assigned	NZ_CP029835	290341	DM194_RS26780	WP_111070688.1	485	NRG
Plasmid	Not_assigned	NZ_CP029835	290341	DM194_RS26785	WP_111070828.1	718	NRG	moron, auxiliary metabolic gene and host takeover				phrog_2392
Plasmid	Not_assigned	NZ_CP029835	290341	DM194_RS26790	WP_111070689.1	653	NRG
Plasmid	Not_assigned	NZ_CP029835	290341	DM194_RS26795	WP_111070690.1	282	NRG	other				phrog_8156
Plasmid	Not_assigned	NZ_CP029835	290341	DM194_RS26800	WP_162630207.1	314	RG
Plasmid	Not_assigned	NZ_CP029835	290341	DM194_RS26805	WP_111070692.1	393	NRG	moron, auxiliary metabolic gene and host takeover				phrog_2170
Plasmid	Not_assigned	NZ_CP029835	290341	DM194_RS26810	WP_111070693.1	615	NRG	moron, auxiliary metabolic gene and host takeover				phrog_2170
Plasmid	Not_assigned	NZ_CP029835	290341	DM194_RS26815	WP_162630192.1	328	NRG-nh	moron, auxiliary metabolic gene and host takeover				phrog_2170
Plasmid	Not_assigned	NZ_CP029835	290341	DM194_RS26820	WP_111070695.1	985	NRG	integration and excision		Tnp_ISEscan		phrog_7951; Tn3 family transposase (translation)
Plasmid	Not_assigned	NZ_CP029835	290341	DM194_RS26825	WP_111070696.1	269	NRG
Plasmid	Not_assigned	NZ_CP029835	290341	DM194_RS26830	WP_111070829.1	199	NRG
Plasmid	Not_assigned	NZ_CP029835	290341	DM194_RS26835	WP_111070697.1	190	RG	DNA, RNA and nucleotide metabolism		Recombinase		phrog_125; PF00239
Plasmid	Not_assigned	NZ_CP029835	290341	DM194_RS26840	WP_111070698.1	306	NRG
Plasmid	Not_assigned	NZ_CP029835	290341	DM194_RS26845	WP_111070699.1	252	NRG	other				phrog_4752
Plasmid	Not_assigned	NZ_CP029835	290341	DM194_RS26850	WP_111070700.1	644	NRG
Plasmid	Not_assigned	NZ_CP029835	290341	DM194_RS26855	WP_111070701.1	351	RG
Plasmid	Not_assigned	NZ_CP029835	290341	DM194_RS26860	WP_111070702.1	337	NRG
Plasmid	Not_assigned	NZ_CP029835	290341	DM194_RS26865	WP_111070703.1	143	NRG
Plasmid	Not_assigned	NZ_CP029835	290341	DM194_RS26870	WP_176581523.1	2445	NRG
Plasmid	Not_assigned	NZ_CP029835	290341	DM194_RS26875	WP_111070704.1	724	NRG
Plasmid	Not_assigned	NZ_CP029835	290341	DM194_RS26880	WP_111070705.1	1002	NRG
Plasmid	Not_assigned	NZ_CP029835	290341	DM194_RS26885	WP_162630193.1	287	NRG-nh
Plasmid	Not_assigned	NZ_CP029835	290341	DM194_RS26890	WP_111070707.1	420	NRG-nh
Plasmid	Not_assigned	NZ_CP029835	290341	DM194_RS28355	WP_162630194.1	365	NRG-nh
Plasmid	Not_assigned	NZ_CP029835	290341	DM194_RS26905	WP_162630195.1	269	NRG	other				phrog_8156
Plasmid	Not_assigned	NZ_CP029835	290341	DM194_RS26910	WP_111070710.1	636	NRG
Plasmid	Not_assigned	NZ_CP029835	290341	DM194_RS26915	WP_111070711.1	400	NRG	integration and excision	Defense-strict	Tnp_ISEscan		cas12f2_V-F_1; phrog_506; transposase (translation)
Plasmid	Not_assigned	NZ_CP029835	290341	DM194_RS26920	WP_111070712.1	131	NRG	integration and excision		Tnp_ISEscan		phrog_2577; IS200/IS605 family transposase (translation)
Plasmid	Not_assigned	NZ_CP029835	290341	DM194_RS26925	WP_111070713.1	671	NRG
Plasmid	Not_assigned	NZ_CP029835	290341	DM194_RS26930	WP_162630208.1	329	NRG	moron, auxiliary metabolic gene and host takeover				phrog_841
Plasmid	Not_assigned	NZ_CP029835	290341	DM194_RS26935	WP_111070715.1	507	NRG-nh
Plasmid	Not_assigned	NZ_CP029835	290341	DM194_RS26940	WP_111070716.1	316	NRG
Plasmid	Not_assigned	NZ_CP029835	290341	DM194_RS26945	WP_111070717.1	260	NRG	other				phrog_3382
Plasmid	Not_assigned	NZ_CP029835	290341	DM194_RS26950	WP_111070718.1	294	NRG
Plasmid	Not_assigned	NZ_CP029835	290341	DM194_RS26955	WP_111070719.1	394	NRG
Plasmid	Not_assigned	NZ_CP029835	290341	DM194_RS26960	WP_111070830.1	523	NRG
Plasmid	Not_assigned	NZ_CP029835	290341	DM194_RS26965	WP_111070720.1	263	NRG	other				phrog_8156
Plasmid	Not_assigned	NZ_CP029835	290341	DM194_RS26970	WP_111070721.1	467	NRG
Plasmid	Not_assigned	NZ_CP029835	290341	DM194_RS26975	WP_085085218.1	225	NRG				Plasmid partition	parA
Plasmid	Not_assigned	NZ_CP029835	290341	DM194_RS28360	WP_162630196.1	141	NRG-nh
Plasmid	Not_assigned	NZ_CP029835	290341	DM194_RS26985	WP_111070722.1	147	NRG
Plasmid	Not_assigned	NZ_CP029835	290341	DM194_RS26990	WP_111070723.1	478	NRG
Plasmid	Not_assigned	NZ_CP029835	290341	DM194_RS26995	WP_111070724.1	274	NRG
Plasmid	Not_assigned	NZ_CP029835	290341	DM194_RS27000	WP_111070725.1	88	NRG
Plasmid	Not_assigned	NZ_CP029835	290341	DM194_RS27005	WP_111070726.1	559	RG	integration and excision		Tnp_ISEscan		phrog_310; DDE-type integrase/transposase/recombinase (translation)
Plasmid	Not_assigned	NZ_CP029835	290341	DM194_RS27010	WP_109105417.1	290	NRG			Tnp_ISEscan		TniB family NTP-binding protein (translation)
Plasmid	Not_assigned	NZ_CP029835	290341	DM194_RS27015	WP_111070727.1	508	NRG-nh		Defense-strict			TniQ_I-F_1
Plasmid	Not_assigned	NZ_CP029835	290341	DM194_RS27020	WP_111070728.1	410	NRG
Plasmid	Not_assigned	NZ_CP029835	290341	DM194_RS27025	WP_111070729.1	463	NRG	integration and excision		Recombinase		phrog_1; PF00589
Plasmid	Not_assigned	NZ_CP029835	290341	DM194_RS27030	WP_111070730.1	69	NRG
Plasmid	Not_assigned	NZ_CP029835	290341	DM194_RS27035	WP_111070731.1	98	NRG
Plasmid	Not_assigned	NZ_CP029835	290341	DM194_RS27040	WP_111070732.1	207	NRG
Plasmid	Not_assigned	NZ_CP029835	290341	DM194_RS27045	WP_111070831.1	384	RG
Plasmid	Not_assigned	NZ_CP029835	290341	DM194_RS27050	WP_111070733.1	173	NRG
Plasmid	Not_assigned	NZ_CP029835	290341	DM194_RS27055	WP_111070734.1	132	RG
Plasmid	Not_assigned	NZ_CP029835	290341	DM194_RS27060	WP_111070735.1	242	RG
Plasmid	Not_assigned	NZ_CP029835	290341	DM194_RS28365	WP_162630197.1	49	NRG-nh
Plasmid	Not_assigned	NZ_CP029835	290341	DM194_RS27070	WP_109156567.1	79	NRG
Plasmid	Not_assigned	NZ_CP029835	290341	DM194_RS27075	WP_109156566.1	115	NRG
Plasmid	Not_assigned	NZ_CP029835	290341	DM194_RS27080	WP_111070736.1	269	RG
Plasmid	Not_assigned	NZ_CP029835	290341	DM194_RS27085	WP_111070737.1	126	NRG
Plasmid	Not_assigned	NZ_CP029835	290341	DM194_RS28370	WP_146205395.1	109	NRG-nh
Plasmid	Not_assigned	NZ_CP029835	290341	DM194_RS27090	WP_111070738.1	235	NRG
Plasmid	Not_assigned	NZ_CP029835	290341	DM194_RS27095	WP_111070739.1	366	NRG
Plasmid	Not_assigned	NZ_CP029835	290341	DM194_RS27100	WP_111070740.1	343	NRG	integration and excision		Recombinase		phrog_1; PF00589
Plasmid	Not_assigned	NZ_CP029835	290341	DM194_RS27105	WP_111070741.1	232	RG
Plasmid	Not_assigned	NZ_CP029835	290341	DM194_RS27110	WP_111070742.1	916	RG
Plasmid	Not_assigned	NZ_CP029835	290341	DM194_RS27115	WP_111070743.1	195	RG
Plasmid	Not_assigned	NZ_CP029835	290341	DM194_RS27120	WP_111070744.1	711	RG	other				phrog_12316
Plasmid	Not_assigned	NZ_CP029835	290341	DM194_RS27125	WP_111070745.1	569	RG
Plasmid	Not_assigned	NZ_CP029835	290341	DM194_RS27130	WP_111070746.1	29	RG
Plasmid	Not_assigned	NZ_CP029835	290341	DM194_RS27135	WP_111070747.1	246	NRG
Plasmid	Not_assigned	NZ_CP029835	290341	DM194_RS27140	WP_111070748.1	401	NRG
Plasmid	Not_assigned	NZ_CP029835	290341	DM194_RS27145	WP_111070749.1	160	NRG
Plasmid	Not_assigned	NZ_CP029835	290341	DM194_RS27150	WP_111070750.1	230	NRG
Plasmid	Not_assigned	NZ_CP029835	290341	DM194_RS27155	WP_176581524.1	371	NRG	other				phrog_3333
Plasmid	Not_assigned	NZ_CP029835	290341	DM194_RS27160	WP_111070752.1	162	NRG
Plasmid	Not_assigned	NZ_CP029835	290341	DM194_RS27165	WP_111070832.1	741	NRG
Plasmid	Not_assigned	NZ_CP029835	290341	DM194_RS27170	WP_111070753.1	150	NRG
Plasmid	Not_assigned	NZ_CP029835	290341	DM194_RS27175	WP_111070754.1	736	NRG
Plasmid	Not_assigned	NZ_CP029835	290341	DM194_RS27180	WP_111070755.1	411	NRG	other				phrog_5304
Plasmid	Not_assigned	NZ_CP029835	290341	DM194_RS27185	WP_111070756.1	673	NRG
Plasmid	Not_assigned	NZ_CP029835	290341	DM194_RS27190	WP_111070757.1	177	RG	other				phrog_9787
Plasmid	Not_assigned	NZ_CP029835	290341	DM194_RS27195	WP_111070758.1	74	NRG
Plasmid	Not_assigned	NZ_CP029835	290341	DM194_RS27200	WP_111070759.1	301	NRG
Plasmid	Not_assigned	NZ_CP029835	290341	DM194_RS27210	WP_111070760.1	105	RG
Plasmid	Not_assigned	NZ_CP029835	290341	DM194_RS27215	WP_111070761.1	293	NRG
Plasmid	Not_assigned	NZ_CP029835	290341	DM194_RS27220	WP_111070762.1	454	NRG	other				phrog_9148
Plasmid	Not_assigned	NZ_CP029835	290341	DM194_RS27225	WP_111070833.1	219	NRG
Plasmid	Not_assigned	NZ_CP029835	290341	DM194_RS27230	WP_111070763.1	403	RG
Plasmid	Not_assigned	NZ_CP029835	290341	DM194_RS27235	WP_111070834.1	482	NRG
Plasmid	Not_assigned	NZ_CP029835	290341	DM194_RS27240	WP_111070764.1	653	NRG
Plasmid	Not_assigned	NZ_CP029835	290341	DM194_RS27245	WP_111070835.1	304	RG		Defense-cut_ga			brxP
Plasmid	Not_assigned	NZ_CP029835	290341	DM194_RS27250	WP_111070765.1	287	NRG
Plasmid	Not_assigned	NZ_CP029835	290341	DM194_RS27255	WP_111070836.1	252	NRG
Plasmid	Not_assigned	NZ_CP029835	290341	DM194_RS27260	WP_176581527.1	455	NRG
Plasmid	Not_assigned	NZ_CP029835	290341	DM194_RS27265	WP_111070767.1	1152	NRG	moron, auxiliary metabolic gene and host takeover				phrog_14775
Plasmid	Not_assigned	NZ_CP029835	290341	DM194_RS27270	WP_111070768.1	183	RG	moron, auxiliary metabolic gene and host takeover				phrog_8784
Plasmid	Not_assigned	NZ_CP029835	290341	DM194_RS27275	WP_111070769.1	355	RG
Plasmid	Not_assigned	NZ_CP029835	290341	DM194_RS27280	WP_111070837.1	296	NRG
Plasmid	Not_assigned	NZ_CP029835	290341	DM194_RS27285	WP_111070770.1	287	RG
Plasmid	Not_assigned	NZ_CP029835	290341	DM194_RS27290	WP_111070771.1	318	RG
Plasmid	Not_assigned	NZ_CP029835	290341	DM194_RS27295	WP_162630198.1	352	NRG-nh	other				phrog_3333
Plasmid	Not_assigned	NZ_CP029835	290341	DM194_RS27300	WP_111070773.1	499	NRG-nh
Plasmid	Not_assigned	NZ_CP029835	290341	DM194_RS27305	WP_111070774.1	333	NRG
Plasmid	Not_assigned	NZ_CP029835	290341	DM194_RS27310	WP_111070775.1	730	NRG
Plasmid	Not_assigned	NZ_CP029835	290341	DM194_RS27315	WP_111070776.1	498	NRG
Plasmid	Not_assigned	NZ_CP029835	290341	DM194_RS27320	WP_176581525.1	739	NRG	moron, auxiliary metabolic gene and host takeover				phrog_2392
Plasmid	Not_assigned	NZ_CP029835	290341	DM194_RS27325	WP_111070777.1	136	NRG
Plasmid	Not_assigned	NZ_CP029835	290341	DM194_RS27330	WP_111070778.1	494	NRG
Plasmid	Not_assigned	NZ_CP029835	290341	DM194_RS27335	WP_111070779.1	314	RG				Plasmid replication	replication_initiation_protein
Plasmid	Not_assigned	NZ_CP029835	290341	DM194_RS27340	WP_111070839.1	162	NRG
Plasmid	Not_assigned	NZ_CP029835	290341	DM194_RS27345	WP_111070780.1	227	NRG
Plasmid	Not_assigned	NZ_CP029835	290341	DM194_RS27350	WP_111070781.1	433	NRG
Plasmid	Not_assigned	NZ_CP029835	290341	DM194_RS27355	WP_111070840.1	399	NRG
Plasmid	Not_assigned	NZ_CP029835	290341	DM194_RS27360	WP_111070841.1	330	RG
Plasmid	Not_assigned	NZ_CP029835	290341	DM194_RS27365	WP_111070782.1	414	NRG	other				phrog_3139
Plasmid	Not_assigned	NZ_CP029835	290341	DM194_RS27370	WP_162630199.1	512	NRG
Plasmid	Not_assigned	NZ_CP029835	290341	DM194_RS27375	WP_044553747.1	98	RG
Plasmid	Not_assigned	NZ_CP029835	290341	DM194_RS27380	WP_111070784.1	811	NRG
Plasmid	Not_assigned	NZ_CP029835	290341	DM194_RS27385	WP_111070785.1	199	NRG
Plasmid	Not_assigned	NZ_CP029835	290341	DM194_RS27395	WP_111070786.1	318	NRG
Plasmid	Not_assigned	NZ_CP029835	290341	DM194_RS27400	WP_111070842.1	773	NRG	moron, auxiliary metabolic gene and host takeover				phrog_2392
Plasmid	Not_assigned	NZ_CP029835	290341	DM194_RS27405	WP_111070843.1	450	NRG
Plasmid	Not_assigned	NZ_CP029835	290341	DM194_RS28375	WP_162630200.1	481	NRG
Plasmid	Not_assigned	NZ_CP029835	290341	DM194_RS27415	WP_111070845.1	356	NRG	other				phrog_7767
Plasmid	Not_assigned	NZ_CP029835	290341	DM194_RS27420	WP_111070787.1	914	NRG
Plasmid	Not_assigned	NZ_CP029835	290341	DM194_RS27425	WP_111070846.1	343	NRG
Plasmid	Not_assigned	NZ_CP029835	290341	DM194_RS27430	WP_111070788.1	505	NRG	moron, auxiliary metabolic gene and host takeover				phrog_841
Plasmid	Not_assigned	NZ_CP029835	290341	DM194_RS27435	WP_111070789.1	366	NRG
Plasmid	Not_assigned	NZ_CP029835	290341	DM194_RS27445	WP_111070790.1	120	NRG
Plasmid	Not_assigned	NZ_CP029835	290341	DM194_RS27450	WP_111070791.1	133	NRG
Plasmid	Not_assigned	NZ_CP029835	290341	DM194_RS27455	WP_111070792.1	73	NRG
Plasmid	Not_assigned	NZ_CP029835	290341	DM194_RS27460	WP_111070793.1	73	NRG
Plasmid	Not_assigned	NZ_CP029835	290341	DM194_RS27465	WP_111070794.1	107	NRG
Plasmid	Not_assigned	NZ_CP029835	290341	DM194_RS27470	WP_111070795.1	219	NRG
Plasmid	Not_assigned	NZ_CP029835	290341	DM194_RS28380	WP_162630201.1	1198	NRG	moron, auxiliary metabolic gene and host takeover				phrog_2170
Plasmid	Not_assigned	NZ_CP029835	290341	DM194_RS27485	WP_111070847.1	314	NRG
Plasmid	Not_assigned	NZ_CP029835	290341	DM194_RS27490	WP_111070796.1	382	NRG
Plasmid	Not_assigned	NZ_CP029835	290341	DM194_RS27495	WP_111070797.1	377	RG
Plasmid	Not_assigned	NZ_CP029835	290341	DM194_RS27500	WP_111070798.1	187	RG
Plasmid	Not_assigned	NZ_CP029835	290341	DM194_RS27505	WP_111070799.1	259	RG
Plasmid	Not_assigned	NZ_CP029835	290341	DM194_RS27510	WP_111070800.1	364	RG
Plasmid	Not_assigned	NZ_CP029835	290341	DM194_RS27515	WP_111070801.1	806	NRG
Plasmid	Not_assigned	NZ_CP029835	290341	DM194_RS27520	WP_111070802.1	703	NRG
Plasmid	Not_assigned	NZ_CP029835	290341	DM194_RS27525	WP_162630202.1	296	RG	other				phrog_8156
Plasmid	Not_assigned	NZ_CP029835	290341	DM194_RS27530	WP_162630203.1	217	RG	other				phrog_8156
Plasmid	Not_assigned	NZ_CP029835	290341	DM194_RS27535	WP_111070805.1	228	NRG
Plasmid	Not_assigned	NZ_CP029835	290341	DM194_RS27540	WP_111070806.1	356	NRG-nh
Plasmid	Not_assigned	NZ_CP029835	290341	DM194_RS27545	WP_162630204.1	254	NRG
Plasmid	Not_assigned	NZ_CP029835	290341	DM194_RS27550	WP_162630205.1	421	NRG
Plasmid	Not_assigned	NZ_CP029835	290341	DM194_RS27555	WP_111070809.1	368	NRG
Plasmid	Not_assigned	NZ_CP029835	290341	DM194_RS27560	WP_111070810.1	362	NRG-nh
Plasmid	Not_assigned	NZ_CP029835	290341	DM194_RS27565	WP_111070811.1	448	NRG	other				phrog_8156
Plasmid	Not_assigned	NZ_CP029835	290341	DM194_RS27570	WP_111070812.1	163	NRG
Plasmid	Not_assigned	NZ_CP029835	290341	DM194_RS27580	WP_111070814.1	232	NRG
Plasmid	Not_assigned	NZ_CP029835	290341	DM194_RS27585	WP_111070815.1	263	NRG
Plasmid	Not_assigned	NZ_CP029835	290341	DM194_RS27590	WP_111070816.1	215	NRG
Plasmid	Not_assigned	NZ_CP029835	290341	DM194_RS27595	WP_111070817.1	107	NRG
Plasmid	Not_assigned	NZ_CP029835	290341	DM194_RS27600	WP_111070818.1	250	NRG
Plasmid	Not_assigned	NZ_CP029836	87981	DM194_RS27610	WP_111070849.1	371	NRG-nh
Plasmid	Not_assigned	NZ_CP029836	87981	DM194_RS27615	WP_111070850.1	497	NRG	other	Defense-strict			drmMII; phrog_116
Plasmid	Not_assigned	NZ_CP029836	87981	DM194_RS27620	WP_111070851.1	548	NRG		Defense-strict			Type_IV_21
Plasmid	Not_assigned	NZ_CP029836	87981	DM194_RS27625	WP_111070852.1	540	NRG
Plasmid	Not_assigned	NZ_CP029836	87981	DM194_RS27630	WP_111070853.1	158	NRG	DNA, RNA and nucleotide metabolism				phrog_13076
Plasmid	Not_assigned	NZ_CP029836	87981	DM194_RS27635	WP_111070941.1	150	NRG
Plasmid	Not_assigned	NZ_CP029836	87981	DM194_RS27640	WP_111070854.1	228	NRG
Plasmid	Not_assigned	NZ_CP029836	87981	DM194_RS27645	WP_111070855.1	290	NRG-nh
Plasmid	Not_assigned	NZ_CP029836	87981	DM194_RS27650	WP_111070856.1	1397	NRG-nh
Plasmid	Not_assigned	NZ_CP029836	87981	DM194_RS27655	WP_111070857.1	247	NRG-nh	other				phrog_4752
Plasmid	Not_assigned	NZ_CP029836	87981	DM194_RS27660	WP_111070858.1	283	NRG-nh
Plasmid	Not_assigned	NZ_CP029836	87981	DM194_RS28385	WP_162630209.1	292	NRG
Plasmid	Not_assigned	NZ_CP029836	87981	DM194_RS27670	WP_111070859.1	619	NRG	DNA, RNA and nucleotide metabolism				phrog_9084
Plasmid	Not_assigned	NZ_CP029836	87981	DM194_RS27675	WP_111070860.1	374	NRG	integration and excision		Recombinase		phrog_216; PF00589
Plasmid	Not_assigned	NZ_CP029836	87981	DM194_RS27680	WP_111070861.1	387	NRG-nh
Plasmid	Not_assigned	NZ_CP029836	87981	DM194_RS27685	WP_111070862.1	228	NRG-nh
Plasmid	Not_assigned	NZ_CP029836	87981	DM194_RS27690	WP_111070863.1	645	NRG-nh
Plasmid	Not_assigned	NZ_CP029836	87981	DM194_RS27695	WP_111070864.1	357	NRG-nh
Plasmid	Not_assigned	NZ_CP029836	87981	DM194_RS27700	WP_111070865.1	224	NRG-nh
Plasmid	Not_assigned	NZ_CP029836	87981	DM194_RS27705	WP_111070944.1	182	NRG
Plasmid	Not_assigned	NZ_CP029836	87981	DM194_RS27715	WP_111070867.1	229	NRG		Defense-strict			cll
Plasmid	Not_assigned	NZ_CP029836	87981	DM194_RS27720	WP_111070868.1	393	NRG-nh		Defense-strict			beta
Plasmid	Not_assigned	NZ_CP029836	87981	DM194_RS27725	WP_111070869.1	199	NRG-nh
Plasmid	Not_assigned	NZ_CP029836	87981	DM194_RS27730	WP_111070870.1	141	NRG
Plasmid	Not_assigned	NZ_CP029836	87981	DM194_RS27735	WP_111070947.1	234	NRG		Defense-cut_ga			RosmerTA_RmrA_2676476075
Plasmid	Not_assigned	NZ_CP029836	87981	DM194_RS28390	WP_162630210.1	52	NRG-nh
Plasmid	Not_assigned	NZ_CP029836	87981	DM194_RS27745	WP_162630211.1	382	NRG-nh
Plasmid	Not_assigned	NZ_CP029836	87981	DM194_RS27750	WP_111070873.1	546	NRG-nh				Plasmid replication	replication_initiation_protein
Plasmid	Not_assigned	NZ_CP029836	87981	DM194_RS27760	WP_111070874.1	67	NRG-nh
Plasmid	Not_assigned	NZ_CP029836	87981	DM194_RS27770	WP_162630212.1	246	NRG				Plasmid partition	parA
Plasmid	Not_assigned	NZ_CP029836	87981	DM194_RS27775	WP_162630213.1	219	NRG
Plasmid	Not_assigned	NZ_CP029836	87981	DM194_RS27780	WP_111070878.1	186	NRG-nh
Plasmid	Not_assigned	NZ_CP029836	87981	DM194_RS28395	WP_162630214.1	62	NRG-nh
Plasmid	Not_assigned	NZ_CP029836	87981	DM194_RS27785	WP_111070879.1	488	NRG-nh
Plasmid	Not_assigned	NZ_CP029836	87981	DM194_RS27790	WP_111070880.1	631	NRG-nh
Plasmid	Not_assigned	NZ_CP029836	87981	DM194_RS27795	WP_162630215.1	82	NRG-nh
Plasmid	Not_assigned	NZ_CP029836	87981	DM194_RS27800	WP_162630216.1	438	NRG-nh
Plasmid	Not_assigned	NZ_CP029836	87981	DM194_RS27805	WP_111070883.1	241	NRG
Plasmid	Not_assigned	NZ_CP029836	87981	DM194_RS27810	WP_111070884.1	200	NRG-nh
Plasmid	Not_assigned	NZ_CP029836	87981	DM194_RS27815	WP_111070885.1	357	NRG-nh
Plasmid	Not_assigned	NZ_CP029836	87981	DM194_RS27820	WP_162630217.1	157	NRG
Plasmid	Not_assigned	NZ_CP029836	87981	DM194_RS27825	WP_111070888.1	633	NRG	other				phrog_6572
Plasmid	Not_assigned	NZ_CP029836	87981	DM194_RS27830	WP_111070890.1	191	NRG
Plasmid	Not_assigned	NZ_CP029836	87981	DM194_RS27835	WP_111070891.1	253	NRG	DNA, RNA and nucleotide metabolism				phrog_403
Plasmid	Not_assigned	NZ_CP029836	87981	DM194_RS27845	WP_111070895.1	151	NRG
Plasmid	Not_assigned	NZ_CP029836	87981	DM194_RS27850	WP_111070897.1	139	RG
Plasmid	Not_assigned	NZ_CP029836	87981	DM194_RS27855	WP_111070899.1	342	NRG	other				phrog_3341
Plasmid	Not_assigned	NZ_CP029836	87981	DM194_RS27860	WP_111070901.1	162	NRG
Plasmid	Not_assigned	NZ_CP029836	87981	DM194_RS27865	WP_111070903.1	314	RG
Plasmid	Not_assigned	NZ_CP029836	87981	DM194_RS27870	WP_111070905.1	132	RG
Plasmid	Not_assigned	NZ_CP029836	87981	DM194_RS27875	WP_111070907.1	319	NRG	other				phrog_2640
Plasmid	Not_assigned	NZ_CP029836	87981	DM194_RS27880	WP_111070949.1	134	RG
Plasmid	Not_assigned	NZ_CP029836	87981	DM194_RS27885	WP_111070910.1	308	NRG
Plasmid	Not_assigned	NZ_CP029836	87981	DM194_RS27890	WP_111070912.1	384	NRG
Plasmid	Not_assigned	NZ_CP029836	87981	DM194_RS27895	WP_162630218.1	239	NRG	other				phrog_4752
Plasmid	Not_assigned	NZ_CP029836	87981	DM194_RS27905	WP_111070918.1	118	NRG
Plasmid	Not_assigned	NZ_CP029836	87981	DM194_RS27910	WP_111070920.1	192	RG	DNA, RNA and nucleotide metabolism		Recombinase		phrog_125; PF00239
Plasmid	Not_assigned	NZ_CP029836	87981	DM194_RS27915	WP_111070922.1	985	RG	integration and excision		Tnp_ISEscan		phrog_7951; Tn3 family transposase (translation)
Plasmid	Not_assigned	NZ_CP029836	87981	DM194_RS27920	WP_162630219.1	200	NRG
Plasmid	Not_assigned	NZ_CP029836	87981	DM194_RS27925	WP_111070928.1	561	NRG
Plasmid	Not_assigned	NZ_CP029836	87981	DM194_RS27930	WP_111070930.1	613	NRG		Defense-strict			drmB
Plasmid	Not_assigned	NZ_CP029836	87981	DM194_RS27935	WP_111070932.1	1055	NRG		Defense-cut_ga			drmA
Plasmid	Not_assigned	NZ_CP029836	87981	DM194_RS27940	WP_111070934.1	929	NRG
Plasmid	Not_assigned	NZ_CP029836	87981	DM194_RS27945	WP_162630220.1	1259	NRG-nh
Plasmid	Not_assigned	NZ_CP029836	87981	DM194_RS27605	WP_111070938.1	1000	NRG		Defense-cut_ga			Azaca_ZacC
Plasmid	Not_assigned	NZ_CP045303	321600	GCU53_RS23535	WP_152390038.1	254	NRG
Plasmid	Not_assigned	NZ_CP045303	321600	GCU53_RS23540	WP_152387531.1	472	NRG			Tnp_ISEscan		IS4 family transposase (translation)
Plasmid	Not_assigned	NZ_CP045303	321600	GCU53_RS23545	WP_152390039.1	271	NRG
Plasmid	Not_assigned	NZ_CP045303	321600	GCU53_RS25605	WP_167520120.1	53	NRG
Plasmid	Not_assigned	NZ_CP045303	321600	GCU53_RS23550	WP_152390040.1	111	NRG
Plasmid	Not_assigned	NZ_CP045303	321600	GCU53_RS23555	WP_152390275.1	79	NRG
Plasmid	Not_assigned	NZ_CP045303	321600	GCU53_RS23560	WP_152390041.1	98	NRG	DNA, RNA and nucleotide metabolism				phrog_379
Plasmid	Not_assigned	NZ_CP045303	321600	GCU53_RS23575	WP_152390042.1	75	RG
Plasmid	Not_assigned	NZ_CP045303	321600	GCU53_RS23580	WP_152390043.1	88	NRG	moron, auxiliary metabolic gene and host takeover				phrog_1213
Plasmid	Not_assigned	NZ_CP045303	321600	GCU53_RS23585	WP_152390044.1	96	RG
Plasmid	Not_assigned	NZ_CP045303	321600	GCU53_RS23590	WP_152390045.1	198	NRG
Plasmid	Not_assigned	NZ_CP045303	321600	GCU53_RS23595	WP_089170224.1	55	NRG
Plasmid	Not_assigned	NZ_CP045303	321600	GCU53_RS23600	WP_152390046.1	318	NRG
Plasmid	Not_assigned	NZ_CP045303	321600	GCU53_RS23610	WP_152390047.1	140	NRG
Plasmid	Not_assigned	NZ_CP045303	321600	GCU53_RS23620	WP_152390048.1	82	NRG
Plasmid	Not_assigned	NZ_CP045303	321600	GCU53_RS23625	WP_152390049.1	139	NRG
Plasmid	Not_assigned	NZ_CP045303	321600	GCU53_RS23640	WP_152390050.1	181	NRG
Plasmid	Not_assigned	NZ_CP045303	321600	GCU53_RS23645	WP_152390051.1	789	RG	DNA, RNA and nucleotide metabolism	Defense-strict			PrimPol_I_II_III_IV_V_VI_1; phrog_9690
Plasmid	Not_assigned	NZ_CP045303	321600	GCU53_RS23655	WP_152390052.1	325	RG	integration and excision		Recombinase		phrog_216; PF00589
Plasmid	Not_assigned	NZ_CP045303	321600	GCU53_RS23660	WP_152390053.1	85	NRG
Plasmid	Not_assigned	NZ_CP045303	321600	GCU53_RS23665	WP_152385935.1	335	NRG	integration and excision		Tnp_ISEscan		phrog_3598; IS5 family transposase (translation)
Plasmid	Not_assigned	NZ_CP045303	321600	GCU53_RS23675	WP_152390054.1	137	NRG-nh
Plasmid	Not_assigned	NZ_CP045303	321600	GCU53_RS23685	WP_152390055.1	102	NRG-nh
Plasmid	Not_assigned	NZ_CP045303	321600	GCU53_RS23690	WP_152390056.1	252	NRG	integration and excision		Tnp_ISEscan		phrog_4716; IS5 family transposase (translation)
Plasmid	Not_assigned	NZ_CP045303	321600	GCU53_RS23695	WP_152390057.1	140	NRG
Plasmid	Not_assigned	NZ_CP045303	321600	GCU53_RS23700	WP_152390058.1	242	NRG
Plasmid	Not_assigned	NZ_CP045303	321600	GCU53_RS23710	WP_152390060.1	434	NRG
Plasmid	Not_assigned	NZ_CP045303	321600	GCU53_RS23715	WP_152390061.1	244	NRG
Plasmid	Not_assigned	NZ_CP045303	321600	GCU53_RS25610	WP_167520121.1	48	NRG-nh
Plasmid	Not_assigned	NZ_CP045303	321600	GCU53_RS23720	WP_152390276.1	84	NRG
Plasmid	Not_assigned	NZ_CP045303	321600	GCU53_RS23725	WP_152390062.1	282	NRG
Plasmid	Not_assigned	NZ_CP045303	321600	GCU53_RS23735	WP_152390063.1	89	NRG	moron, auxiliary metabolic gene and host takeover				phrog_7251
Plasmid	Not_assigned	NZ_CP045303	321600	GCU53_RS23740	WP_152390064.1	86	RG
Plasmid	Not_assigned	NZ_CP045303	321600	GCU53_RS23745	WP_152390065.1	90	NRG-nh
Plasmid	Not_assigned	NZ_CP045303	321600	GCU53_RS23750	WP_131300956.1	115	RG	moron, auxiliary metabolic gene and host takeover				phrog_1936
Plasmid	Not_assigned	NZ_CP045303	321600	GCU53_RS23755	WP_131300954.1	84	RG
Plasmid	Not_assigned	NZ_CP045303	321600	GCU53_RS23760	WP_167520132.1	127	NRG
Plasmid	Not_assigned	NZ_CP045303	321600	GCU53_RS23765	WP_152390066.1	353	NRG	integration and excision		Tnp_ISEscan		phrog_506; IS200/IS605 family element transposase accessory protein TnpB (translation)
Plasmid	Not_assigned	NZ_CP045303	321600	GCU53_RS23775	WP_152390067.1	145	NRG
Plasmid	Not_assigned	NZ_CP045303	321600	GCU53_RS23780	WP_152390068.1	149	RG
Plasmid	Not_assigned	NZ_CP045303	321600	GCU53_RS23785	WP_152390069.1	162	NRG
Plasmid	Not_assigned	NZ_CP045303	321600	GCU53_RS23790	WP_152390070.1	537	NRG
Plasmid	Not_assigned	NZ_CP045303	321600	GCU53_RS23795	WP_136888326.1	119	NRG	transcription regulation	Defense-cut_ga			PD-Lambda-2_B; phrog_1373
Plasmid	Not_assigned	NZ_CP045303	321600	GCU53_RS23800	WP_136888327.1	100	RG
Plasmid	Not_assigned	NZ_CP045303	321600	GCU53_RS23810	WP_152386499.1	345	NRG	DNA, RNA and nucleotide metabolism		Tnp_ISEscan		phrog_12965; IS630 family transposase (translation)
Plasmid	Not_assigned	NZ_CP045303	321600	GCU53_RS25615	WP_167520118.1	90	NRG
Plasmid	Not_assigned	NZ_CP045303	321600	GCU53_RS23820	WP_152390278.1	238	NRG
Plasmid	Not_assigned	NZ_CP045303	321600	GCU53_RS23830	WP_152388410.1	456	RG	integration and excision		Tnp_ISfinder		phrog_3598; transposase (translation)
Plasmid	Not_assigned	NZ_CP045303	321600	GCU53_RS23845	WP_136888408.1	87	NRG
Plasmid	Not_assigned	NZ_CP045303	321600	GCU53_RS23850	WP_136888407.1	646	NRG
Plasmid	Not_assigned	NZ_CP045303	321600	GCU53_RS23855	WP_152390071.1	363	NRG
Plasmid	Not_assigned	NZ_CP045303	321600	GCU53_RS23860	WP_152390072.1	347	NRG
Plasmid	Not_assigned	NZ_CP045303	321600	GCU53_RS23865	WP_152390073.1	510	NRG	integration and excision		Tnp_ISEscan		phrog_688; IS66 family transposase (translation)
Plasmid	Not_assigned	NZ_CP045303	321600	GCU53_RS23870	WP_152386917.1	111	RG			Tnp_ISEscan		IS66 family insertion sequence element accessory protein TnpB (translation)
Plasmid	Not_assigned	NZ_CP045303	321600	GCU53_RS23875	WP_152390074.1	107	NRG			Tnp_ISEscan		transposase (translation)
Plasmid	Not_assigned	NZ_CP045303	321600	GCU53_RS23880	WP_152390075.1	303	NRG
Plasmid	Not_assigned	NZ_CP045303	321600	GCU53_RS23885	WP_152390076.1	248	NRG
Plasmid	Not_assigned	NZ_CP045303	321600	GCU53_RS23890	WP_152390077.1	73	NRG
Plasmid	Not_assigned	NZ_CP045303	321600	GCU53_RS23895	WP_152385914.1	346	NRG	DNA, RNA and nucleotide metabolism	Defense-cut_ga	Tnp_ISEscan		PsyrTA_PsyrA; phrog_12965; IS630 family transposase (translation)
Plasmid	Not_assigned	NZ_CP045303	321600	GCU53_RS23900	WP_152390078.1	157	NRG
Plasmid	Not_assigned	NZ_CP045303	321600	GCU53_RS23910	WP_152390079.1	366	NRG-nh
Plasmid	Not_assigned	NZ_CP045303	321600	GCU53_RS23915	WP_152390080.1	93	NRG-nh
Plasmid	Not_assigned	NZ_CP045303	321600	GCU53_RS23920	WP_152390081.1	172	NRG	other				phrog_1758
Plasmid	Not_assigned	NZ_CP045303	321600	GCU53_RS23925	WP_152390082.1	91	NRG
Plasmid	Not_assigned	NZ_CP045303	321600	GCU53_RS23930	WP_152390083.1	297	NRG
Plasmid	Not_assigned	NZ_CP045303	321600	GCU53_RS23935	WP_152390084.1	393	NRG	tail				phrog_382
Plasmid	Not_assigned	NZ_CP045303	321600	GCU53_RS23940	WP_167520122.1	423	NRG
Plasmid	Not_assigned	NZ_CP045303	321600	GCU53_RS23945	WP_152390086.1	324	NRG
Plasmid	Not_assigned	NZ_CP045303	321600	GCU53_RS23950	WP_167520123.1	55	NRG-nh
Plasmid	Not_assigned	NZ_CP045303	321600	GCU53_RS23965	WP_152390279.1	334	NRG	other				phrog_2640
Plasmid	Not_assigned	NZ_CP045303	321600	GCU53_RS23970	WP_152390088.1	317	NRG
Plasmid	Not_assigned	NZ_CP045303	321600	GCU53_RS23975	WP_152390068.1	149	NRG
Plasmid	Not_assigned	NZ_CP045303	321600	GCU53_RS23980	WP_152390067.1	145	NRG
Plasmid	Not_assigned	NZ_CP045303	321600	GCU53_RS23985	WP_152390089.1	76	RG
Plasmid	Not_assigned	NZ_CP045303	321600	GCU53_RS23990	WP_152390090.1	136	RG
Plasmid	Not_assigned	NZ_CP045303	321600	GCU53_RS24000	WP_152390092.1	418	NRG			Tnp_ISEscan		IS701 family transposase (translation)
Plasmid	Not_assigned	NZ_CP045303	321600	GCU53_RS24005	WP_152390093.1	143	RG	integration and excision		Tnp_ISEscan		phrog_2577; IS200/IS605 family transposase (translation)
Plasmid	Not_assigned	NZ_CP045303	321600	GCU53_RS24010	WP_152390094.1	110	NRG-nh
Plasmid	Not_assigned	NZ_CP045303	321600	GCU53_RS24020	WP_152390095.1	140	NRG
Plasmid	Not_assigned	NZ_CP045303	321600	GCU53_RS24025	WP_152390096.1	83	NRG
Plasmid	Not_assigned	NZ_CP045303	321600	GCU53_RS24035	WP_152390097.1	99	NRG-nh
Plasmid	Not_assigned	NZ_CP045303	321600	GCU53_RS24040	WP_152390098.1	144	NRG
Plasmid	Not_assigned	NZ_CP045303	321600	GCU53_RS24045	WP_152390099.1	87	NRG-nh
Plasmid	Not_assigned	NZ_CP045303	321600	GCU53_RS24050	WP_152390100.1	201	NRG		Defense-strict			DEDDh_I_II_III_IV_V_VI_1
Plasmid	Not_assigned	NZ_CP045303	321600	GCU53_RS24055	WP_152390101.1	96	NRG
Plasmid	Not_assigned	NZ_CP045303	321600	GCU53_RS24065	WP_152390102.1	133	NRG	transcription regulation				phrog_1373
Plasmid	Not_assigned	NZ_CP045303	321600	GCU53_RS24070	WP_152390103.1	96	NRG
Plasmid	Not_assigned	NZ_CP045303	321600	GCU53_RS24075	WP_152390104.1	316	NRG
Plasmid	Not_assigned	NZ_CP045303	321600	GCU53_RS24085	WP_152390280.1	310	NRG	DNA, RNA and nucleotide metabolism			Plasmid partition	parB; phrog_1033
Plasmid	Not_assigned	NZ_CP045303	321600	GCU53_RS24090	WP_152390105.1	374	NRG	DNA, RNA and nucleotide metabolism			Plasmid partition	parA; phrog_164
Plasmid	Not_assigned	NZ_CP045303	321600	GCU53_RS24095	WP_152390106.1	297	NRG				Plasmid replication	replication_initiation_protein
Plasmid	Not_assigned	NZ_CP045303	321600	GCU53_RS24100	WP_152390107.1	58	NRG
Plasmid	Not_assigned	NZ_CP045303	321600	GCU53_RS24110	WP_152390108.1	378	NRG	DNA, RNA and nucleotide metabolism				phrog_1268
Plasmid	Not_assigned	NZ_CP045303	321600	GCU53_RS24115	WP_152390109.1	146	NRG	DNA, RNA and nucleotide metabolism				phrog_811
Plasmid	Not_assigned	NZ_CP045303	321600	GCU53_RS24120	WP_152390281.1	85	NRG
Plasmid	Not_assigned	NZ_CP045303	321600	GCU53_RS24125	WP_152390110.1	68	NRG
Plasmid	Not_assigned	NZ_CP045303	321600	GCU53_RS24130	WP_152390111.1	286	NRG
Plasmid	Not_assigned	NZ_CP045303	321600	GCU53_RS24135	WP_152390112.1	84	NRG-nh
Plasmid	Not_assigned	NZ_CP045303	321600	GCU53_RS24140	WP_152390113.1	159	NRG
Plasmid	Not_assigned	NZ_CP045303	321600	GCU53_RS24145	WP_152390114.1	89	NRG
Plasmid	Not_assigned	NZ_CP045303	321600	GCU53_RS24150	WP_152390115.1	100	NRG
Plasmid	Not_assigned	NZ_CP045303	321600	GCU53_RS24155	WP_167520124.1	154	NRG	integration and excision		Tnp_ISEscan		phrog_33747; IS5 family transposase (translation)
Plasmid	Not_assigned	NZ_CP045303	321600	GCU53_RS24160	WP_167520125.1	84	NRG
Plasmid	Not_assigned	NZ_CP045303	321600	GCU53_RS24170	WP_152385832.1	326	RG	integration and excision		Tnp_ISfinder		phrog_3598; IS5 family transposase (translation)
Plasmid	Not_assigned	NZ_CP045303	321600	GCU53_RS24175	WP_152390119.1	391	NRG	integration and excision	Defense-strict	Tnp_ISEscan		cas12f2_V-F_1; phrog_506; IS200/IS605 family element transposase accessory protein TnpB (translation)
Plasmid	Not_assigned	NZ_CP045303	321600	GCU53_RS24180	WP_152390120.1	296	NRG
Plasmid	Not_assigned	NZ_CP045303	321600	GCU53_RS24185	WP_152390121.1	133	NRG
Plasmid	Not_assigned	NZ_CP045303	321600	GCU53_RS24190	WP_152390122.1	243	NRG
Plasmid	Not_assigned	NZ_CP045303	321600	GCU53_RS24195	WP_152390123.1	498	NRG	DNA, RNA and nucleotide metabolism	Defense-cut_ga			Type_I_REases_FAM_2.einsi_trimmed; phrog_9690
Plasmid	Not_assigned	NZ_CP045303	321600	GCU53_RS24200	WP_152390124.1	494	NRG	DNA, RNA and nucleotide metabolism	Defense-strict			GajB_2; phrog_1967
Plasmid	Not_assigned	NZ_CP045303	321600	GCU53_RS24205	WP_152390125.1	95	NRG
Plasmid	Not_assigned	NZ_CP045303	321600	GCU53_RS24225	WP_152390127.1	264	NRG
Plasmid	Not_assigned	NZ_CP045303	321600	GCU53_RS24230	WP_152390128.1	273	NRG-nh
Plasmid	Not_assigned	NZ_CP045303	321600	GCU53_RS24235	WP_152390129.1	309	NRG-nh
Plasmid	Not_assigned	NZ_CP045303	321600	GCU53_RS24240	WP_152390130.1	261	NRG
Plasmid	Not_assigned	NZ_CP045303	321600	GCU53_RS24245	WP_152390131.1	336	NRG-nh	other				phrog_2640
Plasmid	Not_assigned	NZ_CP045303	321600	GCU53_RS24250	WP_152390132.1	347	NRG-nh
Plasmid	Not_assigned	NZ_CP045303	321600	GCU53_RS24255	WP_152390133.1	237	NRG
Plasmid	Not_assigned	NZ_CP045303	321600	GCU53_RS24260	WP_152390134.1	242	NRG
Plasmid	Not_assigned	NZ_CP045303	321600	GCU53_RS24265	WP_167520126.1	31	NRG-nh
Plasmid	Not_assigned	NZ_CP045303	321600	GCU53_RS24270	WP_152390283.1	338	NRG	integration and excision		Tnp_ISfinder		phrog_2199; IS110 family transposase (translation)
Plasmid	Not_assigned	NZ_CP045303	321600	GCU53_RS24275	WP_167520127.1	100	NRG
Plasmid	Not_assigned	NZ_CP045303	321600	GCU53_RS24285	WP_152386602.1	345	NRG	DNA, RNA and nucleotide metabolism		Tnp_ISEscan		phrog_12965; IS630 family transposase (translation)
Plasmid	Not_assigned	NZ_CP045303	321600	GCU53_RS24290	WP_152390136.1	183	NRG
Plasmid	Not_assigned	NZ_CP045303	321600	GCU53_RS24295	WP_152390137.1	286	NRG
Plasmid	Not_assigned	NZ_CP045303	321600	GCU53_RS24305	WP_152390138.1	158	NRG	DNA, RNA and nucleotide metabolism				phrog_44
Plasmid	Not_assigned	NZ_CP045303	321600	GCU53_RS24310	WP_152390139.1	383	NRG	DNA, RNA and nucleotide metabolism		Recombinase		phrog_148; PF03837
Plasmid	Not_assigned	NZ_CP045303	321600	GCU53_RS24315	WP_090732744.1	59	NRG
Plasmid	Not_assigned	NZ_CP045303	321600	GCU53_RS24320	WP_152390140.1	157	NRG
Plasmid	Not_assigned	NZ_CP045303	321600	GCU53_RS24325	WP_152390141.1	346	NRG	DNA, RNA and nucleotide metabolism				phrog_434
Plasmid	Not_assigned	NZ_CP045303	321600	GCU53_RS24330	WP_040107296.1	86	NRG	moron, auxiliary metabolic gene and host takeover	Defense-strict			PfiA; phrog_2268
Plasmid	Not_assigned	NZ_CP045303	321600	GCU53_RS24335	WP_157731523.1	113	NRG		Defense-strict			PfiT
Plasmid	Not_assigned	NZ_CP045303	321600	GCU53_RS24340	WP_152390143.1	99	NRG
Plasmid	Not_assigned	NZ_CP045303	321600	GCU53_RS24345	WP_152390144.1	867	NRG
Plasmid	Not_assigned	NZ_CP045303	321600	GCU53_RS24350	WP_152390145.1	612	NRG
Plasmid	Not_assigned	NZ_CP045303	321600	GCU53_RS24355	WP_152390146.1	96	NRG
Plasmid	Not_assigned	NZ_CP045303	321600	GCU53_RS24360	WP_090733048.1	216	NRG
Plasmid	Not_assigned	NZ_CP045303	321600	GCU53_RS24365	WP_152390147.1	263	NRG
Plasmid	Not_assigned	NZ_CP045303	321600	GCU53_RS24370	WP_090733043.1	96	NRG
Plasmid	Not_assigned	NZ_CP045303	321600	GCU53_RS24375	WP_152390148.1	210	NRG
Plasmid	Not_assigned	NZ_CP045303	321600	GCU53_RS24380	WP_152390149.1	340	NRG
Plasmid	Not_assigned	NZ_CP045303	321600	GCU53_RS24385	WP_152390150.1	443	NRG
Plasmid	Not_assigned	NZ_CP045303	321600	GCU53_RS24390	WP_152390151.1	163	NRG
Plasmid	Not_assigned	NZ_CP045303	321600	GCU53_RS24395	WP_152390152.1	679	RG		Defense-strict			brxL
Plasmid	Not_assigned	NZ_CP045303	321600	GCU53_RS24400	WP_152390153.1	875	NRG		Defense-strict			pglZA
Plasmid	Not_assigned	NZ_CP045303	321600	GCU53_RS24405	WP_152390154.1	244	NRG
Plasmid	Not_assigned	NZ_CP045303	321600	GCU53_RS24410	WP_152390155.1	389	NRG		Defense-strict			ATPase_TOPRIM_COG3593
Plasmid	Not_assigned	NZ_CP045303	321600	GCU53_RS24415	WP_152390156.1	1225	NRG		Defense-strict			pglX1
Plasmid	Not_assigned	NZ_CP045303	321600	GCU53_RS24420	WP_152390157.1	487	NRG-nh	DNA, RNA and nucleotide metabolism				phrog_12156
Plasmid	Not_assigned	NZ_CP045303	321600	GCU53_RS24425	WP_152390158.1	1224	NRG		Defense-strict			brxC
Plasmid	Not_assigned	NZ_CP045303	321600	GCU53_RS24430	WP_152390159.1	191	NRG		Defense-strict			brxB_DUF1788
Plasmid	Not_assigned	NZ_CP045303	321600	GCU53_RS24435	WP_152390160.1	205	NRG		Defense-strict			brxA_DUF1819
Plasmid	Not_assigned	NZ_CP045303	321600	GCU53_RS24440	WP_152390161.1	289	NRG		Defense-strict			WYL_I_II_III_IV_V_VI_1
Plasmid	Not_assigned	NZ_CP045303	321600	GCU53_RS24445	WP_152390162.1	165	NRG
Plasmid	Not_assigned	NZ_CP045303	321600	GCU53_RS24450	WP_040107397.1	156	NRG
Plasmid	Not_assigned	NZ_CP045303	321600	GCU53_RS24455	WP_152390163.1	115	NRG
Plasmid	Not_assigned	NZ_CP045303	321600	GCU53_RS24460	WP_152390164.1	239	NRG
Plasmid	Not_assigned	NZ_CP045303	321600	GCU53_RS24465	WP_152390165.1	821	NRG
Plasmid	Not_assigned	NZ_CP045303	321600	GCU53_RS24470	WP_152390166.1	192	NRG
Plasmid	Not_assigned	NZ_CP045303	321600	GCU53_RS24475	WP_167520128.1	424	NRG
Plasmid	Not_assigned	NZ_CP045303	321600	GCU53_RS24480	WP_152390168.1	347	NRG
Plasmid	Not_assigned	NZ_CP045303	321600	GCU53_RS24485	WP_152390169.1	221	NRG
Plasmid	Not_assigned	NZ_CP045303	321600	GCU53_RS24490	WP_152390170.1	230	NRG
Plasmid	Not_assigned	NZ_CP045303	321600	GCU53_RS24495	WP_152390171.1	253	NRG
Plasmid	Not_assigned	NZ_CP045303	321600	GCU53_RS24500	WP_152390172.1	371	NRG	DNA, RNA and nucleotide metabolism				phrog_510
Plasmid	Not_assigned	NZ_CP045303	321600	GCU53_RS24505	WP_152390284.1	335	NRG
Plasmid	Not_assigned	NZ_CP045303	321600	GCU53_RS24510	WP_152390285.1	438	NRG
Plasmid	Not_assigned	NZ_CP045303	321600	GCU53_RS24515	WP_152390173.1	967	NRG
Plasmid	Not_assigned	NZ_CP045303	321600	GCU53_RS24520	WP_152385832.1	326	RG	integration and excision		Tnp_ISfinder		phrog_3598; IS5 family transposase (translation)
Plasmid	Not_assigned	NZ_CP045303	321600	GCU53_RS24525	WP_152385958.1	326	RG	integration and excision		Tnp_ISfinder		phrog_3598; IS5 family transposase (translation)
Plasmid	Not_assigned	NZ_CP045303	321600	GCU53_RS24530	WP_152390174.1	91	NRG
Plasmid	Not_assigned	NZ_CP045303	321600	GCU53_RS24535	WP_152390175.1	344	NRG
Plasmid	Not_assigned	NZ_CP045303	321600	GCU53_RS24540	WP_152390176.1	190	NRG
Plasmid	Not_assigned	NZ_CP045303	321600	GCU53_RS24545	WP_152390177.1	96	NRG
Plasmid	Not_assigned	NZ_CP045303	321600	GCU53_RS24550	WP_152390178.1	325	NRG	DNA, RNA and nucleotide metabolism			Plasmid partition	parM; phrog_691
Plasmid	Not_assigned	NZ_CP045303	321600	GCU53_RS24555	WP_152390179.1	42	NRG
Plasmid	Not_assigned	NZ_CP045303	321600	GCU53_RS24560	WP_152390180.1	75	NRG
Plasmid	Not_assigned	NZ_CP045303	321600	GCU53_RS24565	WP_152390181.1	125	NRG
Plasmid	Not_assigned	NZ_CP045303	321600	GCU53_RS24570	WP_152390182.1	149	NRG	other				phrog_1249
Plasmid	Not_assigned	NZ_CP045303	321600	GCU53_RS24575	WP_152390183.1	187	NRG	other				phrog_1249
Plasmid	Not_assigned	NZ_CP045303	321600	GCU53_RS24580	WP_152390184.1	319	NRG
Plasmid	Not_assigned	NZ_CP045303	321600	GCU53_RS24585	WP_082045615.1	118	RG			Tnp_ISEscan		IS66 family insertion sequence element accessory protein TnpB (translation)
Plasmid	Not_assigned	NZ_CP045303	321600	GCU53_RS24595	WP_152390185.1	470	NRG		Defense-strict			RT_I_II_III_IV_V_VI_1
Plasmid	Not_assigned	NZ_CP045303	321600	GCU53_RS24610	WP_152390286.1	395	NRG	DNA, RNA and nucleotide metabolism	Defense-strict			RT_I_II_III_IV_V_VI_1; phrog_2825
Plasmid	Not_assigned	NZ_CP045303	321600	GCU53_RS24620	WP_152390186.1	149	NRG
Plasmid	Not_assigned	NZ_CP045303	321600	GCU53_RS24625	WP_152390288.1	311	NRG
Plasmid	Not_assigned	NZ_CP045303	321600	GCU53_RS24630	WP_040107461.1	96	NRG
Plasmid	Not_assigned	NZ_CP045303	321600	GCU53_RS24635	WP_040107460.1	122	NRG
Plasmid	Not_assigned	NZ_CP045303	321600	GCU53_RS24640	WP_152390187.1	499	NRG	DNA, RNA and nucleotide metabolism	Defense-strict			GajB_2; phrog_1967
Plasmid	Not_assigned	NZ_CP045303	321600	GCU53_RS24645	WP_152390188.1	363	NRG
Plasmid	Not_assigned	NZ_CP045303	321600	GCU53_RS24650	WP_152390189.1	422	RG		Defense-strict			RT_I_II_III_IV_V_VI_1
Plasmid	Not_assigned	NZ_CP045303	321600	GCU53_RS24660	WP_152390190.1	538	NRG	other				phrog_2928
Plasmid	Not_assigned	NZ_CP045303	321600	GCU53_RS24665	WP_152390191.1	361	NRG-nh
Plasmid	Not_assigned	NZ_CP045303	321600	GCU53_RS24670	WP_152390192.1	567	NRG
Plasmid	Not_assigned	NZ_CP045303	321600	GCU53_RS24675	WP_152390193.1	363	NRG-nh
Plasmid	Not_assigned	NZ_CP045303	321600	GCU53_RS24680	WP_152390194.1	52	NRG-nh
Plasmid	Not_assigned	NZ_CP045303	321600	GCU53_RS24685	WP_152390195.1	414	NRG
Plasmid	Not_assigned	NZ_CP045303	321600	GCU53_RS24695	WP_152390196.1	179	NRG
Plasmid	Not_assigned	NZ_CP045303	321600	GCU53_RS24700	WP_152390056.1	252	NRG	integration and excision		Tnp_ISEscan		phrog_4716; IS5 family transposase (translation)
Plasmid	Not_assigned	NZ_CP045303	321600	GCU53_RS24710	WP_040107386.1	80	NRG
Plasmid	Not_assigned	NZ_CP045303	321600	GCU53_RS24725	WP_152390198.1	146	NRG
Plasmid	Not_assigned	NZ_CP045303	321600	GCU53_RS24730	WP_152390199.1	83	NRG
Plasmid	Not_assigned	NZ_CP045303	321600	GCU53_RS24735	WP_152390200.1	140	NRG
Plasmid	Not_assigned	NZ_CP045303	321600	GCU53_RS25620	WP_167520119.1	70	NRG
Plasmid	Not_assigned	NZ_CP045303	321600	GCU53_RS24745	WP_152390201.1	336	NRG
Plasmid	Not_assigned	NZ_CP045303	321600	GCU53_RS24750	WP_152390202.1	212	NRG			Tnp_ISEscan		IS6 family transposase (translation)
Plasmid	Not_assigned	NZ_CP045303	321600	GCU53_RS24755	WP_152390203.1	569	NRG-nh
Plasmid	Not_assigned	NZ_CP045303	321600	GCU53_RS24760	WP_152390204.1	287	NRG-nh	moron, auxiliary metabolic gene and host takeover				phrog_2170
Plasmid	Not_assigned	NZ_CP045303	321600	GCU53_RS24765	WP_152390205.1	131	NRG
Plasmid	Not_assigned	NZ_CP045303	321600	GCU53_RS24770	WP_152390206.1	155	NRG
Plasmid	Not_assigned	NZ_CP045303	321600	GCU53_RS24775	WP_152390207.1	90	RG	DNA, RNA and nucleotide metabolism				phrog_379
Plasmid	Not_assigned	NZ_CP045303	321600	GCU53_RS24780	WP_152390208.1	408	NRG
Plasmid	Not_assigned	NZ_CP045303	321600	GCU53_RS24785	WP_152390209.1	290	NRG
Plasmid	Not_assigned	NZ_CP045303	321600	GCU53_RS24790	WP_152390210.1	244	RG
Plasmid	Not_assigned	NZ_CP045303	321600	GCU53_RS24800	WP_152390211.1	234	NRG				Plasmid partition	parA
Plasmid	Not_assigned	NZ_CP045303	321600	GCU53_RS24805	WP_152390212.1	120	NRG
Plasmid	Not_assigned	NZ_CP045303	321600	GCU53_RS24810	WP_152390213.1	147	NRG
Plasmid	Not_assigned	NZ_CP045303	321600	GCU53_RS24815	WP_152390214.1	117	NRG
Plasmid	Not_assigned	NZ_CP045303	321600	GCU53_RS24820	WP_152390215.1	407	NRG	integration and excision		Recombinase		phrog_1; PF00589
Plasmid	Not_assigned	NZ_CP045303	321600	GCU53_RS24825	WP_152390216.1	67	NRG
Plasmid	Not_assigned	NZ_CP045303	321600	GCU53_RS24830	WP_152390217.1	65	NRG-nh		Defense-cut_ga			RosmerTA_RmrA_2623274509
Plasmid	Not_assigned	NZ_CP045303	321600	GCU53_RS24835	WP_152390218.1	93	NRG-nh
Plasmid	Not_assigned	NZ_CP045303	321600	GCU53_RS24840	WP_152390219.1	401	NRG
Plasmid	Not_assigned	NZ_CP045303	321600	GCU53_RS24845	WP_152390220.1	219	NRG
Plasmid	Not_assigned	NZ_CP045303	321600	GCU53_RS24850	WP_152390221.1	198	NRG-nh
Plasmid	Not_assigned	NZ_CP045303	321600	GCU53_RS24855	WP_152390289.1	351	NRG
Plasmid	Not_assigned	NZ_CP045303	321600	GCU53_RS24860	WP_152390222.1	470	NRG
Plasmid	Not_assigned	NZ_CP045303	321600	GCU53_RS24865	WP_152390223.1	255	NRG-nh
Plasmid	Not_assigned	NZ_CP045303	321600	GCU53_RS24870	WP_152390224.1	552	NRG
Plasmid	Not_assigned	NZ_CP045303	321600	GCU53_RS24875	WP_152390225.1	259	NRG
Plasmid	Not_assigned	NZ_CP045303	321600	GCU53_RS24880	WP_152390226.1	390	NRG
Plasmid	Not_assigned	NZ_CP045303	321600	GCU53_RS24885	WP_152390227.1	131	NRG
Plasmid	Not_assigned	NZ_CP045303	321600	GCU53_RS24890	WP_152390289.1	351	NRG
Plasmid	Not_assigned	NZ_CP045303	321600	GCU53_RS24900	WP_152390228.1	86	NRG
Plasmid	Not_assigned	NZ_CP045303	321600	GCU53_RS24905	WP_152385914.1	346	NRG	DNA, RNA and nucleotide metabolism	Defense-cut_ga	Tnp_ISEscan		PsyrTA_PsyrA; phrog_12965; IS630 family transposase (translation)
Plasmid	Not_assigned	NZ_CP045303	321600	GCU53_RS24910	WP_152390229.1	183	NRG	integration and excision		Tnp_ISEscan		phrog_33747; IS5 family transposase (translation)
Plasmid	Not_assigned	NZ_CP045303	321600	GCU53_RS24915	WP_152386009.1	365	RG	DNA, RNA and nucleotide metabolism		Tnp_ISEscan		phrog_12965; IS630 family transposase (translation)
Plasmid	Not_assigned	NZ_CP045303	321600	GCU53_RS24920	WP_152390230.1	274	NRG	other				phrog_23613
Plasmid	Not_assigned	NZ_CP045303	321600	GCU53_RS24925	WP_152390290.1	192	NRG
Plasmid	Not_assigned	NZ_CP045303	321600	GCU53_RS24930	WP_152390231.1	206	NRG
Plasmid	Not_assigned	NZ_CP045303	321600	GCU53_RS24935	WP_152390232.1	351	NRG
Plasmid	Not_assigned	NZ_CP045303	321600	GCU53_RS24940	WP_152390233.1	366	NRG
Plasmid	Not_assigned	NZ_CP045303	321600	GCU53_RS24955	WP_152390234.1	404	NRG
Plasmid	Not_assigned	NZ_CP045303	321600	GCU53_RS24960	WP_152390235.1	97	NRG
Plasmid	Not_assigned	NZ_CP045303	321600	GCU53_RS24965	WP_152390236.1	264	NRG
Plasmid	Not_assigned	NZ_CP045303	321600	GCU53_RS24970	WP_152390237.1	237	NRG
Plasmid	Not_assigned	NZ_CP045303	321600	GCU53_RS24975	WP_091014019.1	311	NRG
Plasmid	Not_assigned	NZ_CP045303	321600	GCU53_RS24980	WP_089170148.1	32	NRG
Plasmid	Not_assigned	NZ_CP045303	321600	GCU53_RS24985	WP_152390238.1	107	NRG			Tnp_ISEscan		transposase (translation)
Plasmid	Not_assigned	NZ_CP045303	321600	GCU53_RS24990	WP_167520133.1	343	NRG	integration and excision		Tnp_ISEscan		phrog_2199; IS110 family transposase (translation)
Plasmid	Not_assigned	NZ_CP045303	321600	GCU53_RS25000	WP_152390291.1	62	NRG	moron, auxiliary metabolic gene and host takeover				phrog_353
Plasmid	Not_assigned	NZ_CP045303	321600	GCU53_RS25005	WP_040107336.1	134	NRG
Plasmid	Not_assigned	NZ_CP045303	321600	GCU53_RS25020	WP_152390240.1	202	NRG
Plasmid	Not_assigned	NZ_CP045303	321600	GCU53_RS25025	WP_152390241.1	424	NRG
Plasmid	Not_assigned	NZ_CP045303	321600	GCU53_RS25030	WP_152390242.1	448	NRG
Plasmid	Not_assigned	NZ_CP045303	321600	GCU53_RS25035	WP_040107339.1	591	NRG
Plasmid	Not_assigned	NZ_CP045303	321600	GCU53_RS25040	WP_040107340.1	236	NRG
Plasmid	Not_assigned	NZ_CP045303	321600	GCU53_RS25060	WP_089169988.1	99	NRG
Plasmid	Not_assigned	NZ_CP045303	321600	GCU53_RS25065	WP_152390243.1	898	NRG
Plasmid	Not_assigned	NZ_CP045303	321600	GCU53_RS25070	WP_152390244.1	363	NRG
Plasmid	Not_assigned	NZ_CP045303	321600	GCU53_RS25075	WP_152390245.1	76	RG
Plasmid	Not_assigned	NZ_CP045303	321600	GCU53_RS25080	WP_152390246.1	144	RG
Plasmid	Not_assigned	NZ_CP045303	321600	GCU53_RS25100	WP_152390249.1	133	NRG
Plasmid	Not_assigned	NZ_CP045303	321600	GCU53_RS25105	WP_152390250.1	236	NRG
Plasmid	Not_assigned	NZ_CP045303	321600	GCU53_RS25110	WP_152390251.1	281	NRG
Plasmid	Not_assigned	NZ_CP045303	321600	GCU53_RS25115	WP_167520129.1	309	NRG
Plasmid	Not_assigned	NZ_CP045303	321600	GCU53_RS25120	WP_152390253.1	347	NRG
Plasmid	Not_assigned	NZ_CP045303	321600	GCU53_RS25125	WP_152390254.1	442	NRG
Plasmid	Not_assigned	NZ_CP045303	321600	GCU53_RS25130	WP_152390255.1	797	NRG
Plasmid	Not_assigned	NZ_CP045303	321600	GCU53_RS25135	WP_152390256.1	347	NRG	DNA, RNA and nucleotide metabolism				phrog_11145
Plasmid	Not_assigned	NZ_CP045303	321600	GCU53_RS25145	WP_152390258.1	94	NRG
Plasmid	Not_assigned	NZ_CP045303	321600	GCU53_RS25150	WP_152385958.1	326	RG	integration and excision		Tnp_ISfinder		phrog_3598; IS5 family transposase (translation)
Plasmid	Not_assigned	NZ_CP045303	321600	GCU53_RS25155	WP_152388121.1	345	NRG	DNA, RNA and nucleotide metabolism		Tnp_ISEscan		phrog_12965; IS630 family transposase (translation)
Plasmid	Not_assigned	NZ_CP045303	321600	GCU53_RS25160	WP_152390259.1	344	RG	DNA, RNA and nucleotide metabolism		Tnp_ISfinder		phrog_12965; IS630 family transposase (translation)
Plasmid	Not_assigned	NZ_CP045303	321600	GCU53_RS25165	WP_152390260.1	270	NRG
Plasmid	Not_assigned	NZ_CP045303	321600	GCU53_RS25180	WP_152386438.1	252	NRG	integration and excision		Tnp_ISEscan		phrog_4716; IS5 family transposase (translation)
Plasmid	Not_assigned	NZ_CP045303	321600	GCU53_RS25185	WP_152390261.1	151	NRG
Plasmid	Not_assigned	NZ_CP045303	321600	GCU53_RS25190	WP_152390293.1	153	NRG
Plasmid	Not_assigned	NZ_CP045303	321600	GCU53_RS25205	WP_152390051.1	789	RG	DNA, RNA and nucleotide metabolism	Defense-strict			PrimPol_I_II_III_IV_V_VI_1; phrog_9690
Plasmid	Not_assigned	NZ_CP045303	321600	GCU53_RS25210	WP_152390050.1	181	NRG
Plasmid	Not_assigned	NZ_CP045303	321600	GCU53_RS25225	WP_167520130.1	451	NRG
Plasmid	Not_assigned	NZ_CP045303	321600	GCU53_RS25240	WP_152390263.1	353	NRG	integration and excision		Tnp_ISEscan		phrog_506; IS200/IS605 family element transposase accessory protein TnpB (translation)
Plasmid	Not_assigned	NZ_CP045303	321600	GCU53_RS25245	WP_152390264.1	66	NRG	moron, auxiliary metabolic gene and host takeover				phrog_1213
Plasmid	Not_assigned	NZ_CP045303	321600	GCU53_RS25250	WP_090624652.1	79	NRG
Plasmid	Not_assigned	NZ_CP045303	321600	GCU53_RS25255	WP_152390265.1	140	NRG
Plasmid	Not_assigned	NZ_CP045303	321600	GCU53_RS25260	WP_152390266.1	242	NRG
Plasmid	Not_assigned	NZ_CP045303	321600	GCU53_RS25265	WP_152390267.1	318	NRG
Plasmid	Not_assigned	NZ_CP045303	321600	GCU53_RS25270	WP_152390268.1	87	NRG-nh
Plasmid	Not_assigned	NZ_CP045303	321600	GCU53_RS25275	WP_152390100.1	201	NRG		Defense-strict			DEDDh_I_II_III_IV_V_VI_1
Plasmid	Not_assigned	NZ_CP045303	321600	GCU53_RS25280	WP_152390269.1	98	NRG	DNA, RNA and nucleotide metabolism				phrog_379
Plasmid	Not_assigned	NZ_CP045303	321600	GCU53_RS25285	WP_152390294.1	79	NRG
Plasmid	Not_assigned	NZ_CP045303	321600	GCU53_RS25290	WP_152390270.1	111	NRG
Plasmid	Not_assigned	NZ_CP045303	321600	GCU53_RS25635	WP_167520131.1	53	NRG-nh
Plasmid	Not_assigned	NZ_CP045303	321600	GCU53_RS25305	WP_152390295.1	146	NRG
Plasmid	Not_assigned	NZ_CP045303	321600	GCU53_RS25320	WP_152390271.1	1057	NRG
Plasmid	Not_assigned	NZ_CP045303	321600	GCU53_RS25325	WP_152390272.1	412	NRG
Plasmid	Not_assigned	NZ_CP045303	321600	GCU53_RS25330	WP_152390273.1	314	NRG
Plasmid	Not_assigned	NZ_CP045303	321600	GCU53_RS25335	WP_152390274.1	340	NRG	other				phrog_2640
Plasmid	Not_assigned	NZ_CP045301	40877	GCU53_RS00010	WP_152385810.1	133	RG		Defense-cut_ga			RosmerTA_RmrA_2664250653
Plasmid	Not_assigned	NZ_CP045301	40877	GCU53_RS00020	WP_152385811.1	275	NRG				Plasmid replication	replication_initiation_protein
Plasmid	Not_assigned	NZ_CP045301	40877	GCU53_RS00035	WP_152385812.1	208	RG				Plasmid partition	parA
Plasmid	Not_assigned	NZ_CP045301	40877	GCU53_RS00040	WP_136890050.1	97	NRG
Plasmid	Not_assigned	NZ_CP045301	40877	GCU53_RS00045	WP_152385813.1	412	NRG
Plasmid	Not_assigned	NZ_CP045301	40877	GCU53_RS00060	WP_152385815.1	120	RG
Plasmid	Not_assigned	NZ_CP045301	40877	GCU53_RS00065	WP_152385816.1	316	NRG
Plasmid	Not_assigned	NZ_CP045301	40877	GCU53_RS00070	WP_152385817.1	231	NRG
Plasmid	Not_assigned	NZ_CP045301	40877	GCU53_RS00075	WP_152385818.1	68	NRG
Plasmid	Not_assigned	NZ_CP045301	40877	GCU53_RS00080	WP_152385819.1	112	NRG
Plasmid	Not_assigned	NZ_CP045301	40877	GCU53_RS00100	WP_152385820.1	144	NRG-nh
Plasmid	Not_assigned	NZ_CP045301	40877	GCU53_RS00105	WP_152385821.1	90	RG	DNA, RNA and nucleotide metabolism				phrog_379
Plasmid	Not_assigned	NZ_CP045301	40877	GCU53_RS25340	WP_167519997.1	45	NRG-nh
Plasmid	Not_assigned	NZ_CP045301	40877	GCU53_RS00110	WP_152385822.1	192	NRG	DNA, RNA and nucleotide metabolism	Defense-cut_ga	Recombinase		RosmerTA_RmrA_2634932349; phrog_125; PF00239
Plasmid	Not_assigned	NZ_CP045301	40877	GCU53_RS00115	WP_152385823.1	649	RG	other	Defense-strict			Type_I_MTases_FAM_0; phrog_6380
Plasmid	Not_assigned	NZ_CP045301	40877	GCU53_RS00120	WP_152385824.1	360	NRG		Defense-strict			SoFic
Plasmid	Not_assigned	NZ_CP045301	40877	GCU53_RS00130	WP_152385825.1	325	NRG
Plasmid	Not_assigned	NZ_CP045301	40877	GCU53_RS00135	WP_152385826.1	1033	RG		Defense-strict			Type_I_REases_FAM_0.einsi_trimmed
Plasmid	Not_assigned	NZ_CP045301	40877	GCU53_RS00140	WP_152385827.1	74	NRG
Plasmid	Not_assigned	NZ_CP045301	40877	GCU53_RS00145	WP_152385828.1	194	NRG-nh				Plasmid partition	parB
Plasmid	Not_assigned	NZ_CP045301	40877	GCU53_RS00150	WP_152385829.1	323	NRG	DNA, RNA and nucleotide metabolism			Plasmid replication	replication_initiation_protein; phrog_23447
Plasmid	Not_assigned	NZ_CP045301	40877	GCU53_RS00155	WP_152385830.1	215	NRG-nh
Plasmid	Not_assigned	NZ_CP045301	40877	GCU53_RS00160	WP_152385831.1	93	NRG	moron, auxiliary metabolic gene and host takeover				phrog_2268
Plasmid	Not_assigned	NZ_CP045301	40877	GCU53_RS00165	WP_152385832.1	326	RG	integration and excision		Tnp_ISfinder		phrog_3598; IS5 family transposase (translation)
Plasmid	Not_assigned	NZ_CP045301	40877	GCU53_RS00180	WP_152385833.1	91	NRG-nh
Plasmid	Not_assigned	NZ_CP045301	40877	GCU53_RS00185	WP_167519998.1	345	NRG		Defense-cut_ga			JetC_III
Plasmid	Not_assigned	NZ_CP045301	40877	GCU53_RS00190	WP_152385835.1	204	RG	DNA, RNA and nucleotide metabolism		Recombinase		phrog_125; PF00239
Plasmid	Not_assigned	NZ_CP045301	40877	GCU53_RS00195	WP_152385836.1	222	NRG		Defense-strict			csa3_I_II_III_IV_V_VI_2
Plasmid	Not_assigned	NZ_CP045301	40877	GCU53_RS00200	WP_152385837.1	113	NRG
Plasmid	Not_assigned	NZ_CP045301	40877	GCU53_RS00205	WP_152385838.1	245	NRG
Plasmid	Not_assigned	NZ_CP045301	40877	GCU53_RS00210	WP_152385839.1	415	NRG
Plasmid	Not_assigned	NZ_CP045301	40877	GCU53_RS00215	WP_152385840.1	115	NRG
Plasmid	Not_assigned	NZ_CP045301	40877	GCU53_RS00220	WP_152385841.1	194	NRG-nh
Plasmid	Not_assigned	NZ_CP045301	40877	GCU53_RS00230	WP_152385842.1	47	NRG-nh
Plasmid	Not_assigned	NZ_AP021845	397391	AZSP09_RS17675	WP_004883036.1	415	NRG
Plasmid	Not_assigned	NZ_AP021845	397391	AZSP09_RS17680	WP_004883035.1	355	RG		Defense-strict			PD_DExK_I_II_III_IV_V_VI_1
Plasmid	Not_assigned	NZ_AP021845	397391	AZSP09_RS17685	WP_004883034.1	399	RG	integration and excision		Recombinase		phrog_1; PF00589
Plasmid	Not_assigned	NZ_AP021845	397391	AZSP09_RS17690	WP_152090934.1	448	NRG		Defense-cut_ga			Mokosh_TypeI_MkoA
Plasmid	Not_assigned	NZ_AP021845	397391	AZSP09_RS17695	WP_152090935.1	834	NRG		Defense-strict			DinG_IV-A_1
Plasmid	Not_assigned	NZ_AP021845	397391	AZSP09_RS17700	WP_172974821.1	206	NRG-nh		Defense-strict			csf5gr6_IV-A_1
Plasmid	Not_assigned	NZ_AP021845	397391	AZSP09_RS17705	WP_152090937.1	249	NRG-nh		Defense-strict			csf1gr8_IV-A_2
Plasmid	Not_assigned	NZ_AP021845	397391	AZSP09_RS17710	WP_152090938.1	363	NRG		Defense-strict			csf2gr7_IV-A_1
Plasmid	Not_assigned	NZ_AP021845	397391	AZSP09_RS17715	WP_152090939.1	240	NRG		Defense-strict			csf3gr5_IV-A_2
Plasmid	Not_assigned	NZ_AP021845	397391	AZSP09_RS17720	WP_152090940.1	69	NRG-nh
Plasmid	Not_assigned	NZ_AP021845	397391	AZSP09_RS17725	WP_152090941.1	153	NRG-nh
Plasmid	Not_assigned	NZ_AP021845	397391	AZSP09_RS17730	WP_152090942.1	174	NRG-nh
Plasmid	Not_assigned	NZ_AP021845	397391	AZSP09_RS17735	WP_152090943.1	106	NRG-nh
Plasmid	Not_assigned	NZ_AP021845	397391	AZSP09_RS17745	WP_152090944.1	109	NRG
Plasmid	Not_assigned	NZ_AP021845	397391	AZSP09_RS17750	WP_152090945.1	171	NRG-nh
Plasmid	Not_assigned	NZ_AP021845	397391	AZSP09_RS17755	WP_152090946.1	75	NRG-nh
Plasmid	Not_assigned	NZ_AP021845	397391	AZSP09_RS17760	WP_152090947.1	145	NRG
Plasmid	Not_assigned	NZ_AP021845	397391	AZSP09_RS17765	WP_152090948.1	189	NRG-nh
Plasmid	Not_assigned	NZ_AP021845	397391	AZSP09_RS17770	WP_152090949.1	67	NRG-nh
Plasmid	Not_assigned	NZ_AP021845	397391	AZSP09_RS17775	WP_152090950.1	131	NRG-nh
Plasmid	Not_assigned	NZ_AP021845	397391	AZSP09_RS17780	WP_152090951.1	301	NRG
Plasmid	Not_assigned	NZ_AP021845	397391	AZSP09_RS17785	WP_152090952.1	404	NRG-nh
Plasmid	Not_assigned	NZ_AP021845	397391	AZSP09_RS17790	WP_152090953.1	209	NRG
Plasmid	Not_assigned	NZ_AP021845	397391	AZSP09_RS17795	WP_152090954.1	1238	NRG-nh
Plasmid	Not_assigned	NZ_AP021845	397391	AZSP09_RS17800	WP_172974822.1	217	NRG
Plasmid	Not_assigned	NZ_AP021845	397391	AZSP09_RS17805	WP_152090956.1	366	NRG-nh
Plasmid	Not_assigned	NZ_AP021845	397391	AZSP09_RS17810	WP_152090957.1	393	NRG	integration and excision		Recombinase		phrog_1; PF00589
Plasmid	Not_assigned	NZ_AP021845	397391	AZSP09_RS17815	WP_152090958.1	358	NRG
Plasmid	Not_assigned	NZ_AP021845	397391	AZSP09_RS17820	WP_152090959.1	473	NRG	transcription regulation	Defense-cut_ga			RosmerTA_RmrA_2662548665; phrog_2439
Plasmid	Not_assigned	NZ_AP021845	397391	AZSP09_RS17825	WP_152090960.1	384	RG
Plasmid	Not_assigned	NZ_AP021845	397391	AZSP09_RS17830	WP_152090961.1	878	RG
Plasmid	Not_assigned	NZ_AP021845	397391	AZSP09_RS17835	WP_152090962.1	399	RG
Plasmid	Not_assigned	NZ_AP021845	397391	AZSP09_RS17840	WP_152090963.1	126	NRG
Plasmid	Not_assigned	NZ_AP021845	397391	AZSP09_RS17845	WP_152090964.1	286	RG
Plasmid	Not_assigned	NZ_AP021845	397391	AZSP09_RS17850	WP_152090965.1	1147	NRG
Plasmid	Not_assigned	NZ_AP021845	397391	AZSP09_RS17855	WP_152090966.1	229	NRG
Plasmid	Not_assigned	NZ_AP021845	397391	AZSP09_RS17860	WP_152090967.1	303	RG
Plasmid	Not_assigned	NZ_AP021845	397391	AZSP09_RS17865	WP_172974823.1	763	NRG
Plasmid	Not_assigned	NZ_AP021845	397391	AZSP09_RS17870	WP_152090968.1	418	NRG	other				phrog_9968
Plasmid	Not_assigned	NZ_AP021845	397391	AZSP09_RS17875	WP_172974824.1	123	NRG		Defense-cut_ga			RosmerTA_RmrA_2662548665
Plasmid	Not_assigned	NZ_AP021845	397391	AZSP09_RS17880	WP_152090970.1	206	NRG-nh
Plasmid	Not_assigned	NZ_AP021845	397391	AZSP09_RS17885	WP_152090971.1	175	NRG
Plasmid	Not_assigned	NZ_AP021845	397391	AZSP09_RS17890	WP_152090972.1	242	NRG
Plasmid	Not_assigned	NZ_AP021845	397391	AZSP09_RS17895	WP_152090973.1	337	NRG
Plasmid	Not_assigned	NZ_AP021845	397391	AZSP09_RS17900	WP_152090974.1	258	NRG-nh
Plasmid	Not_assigned	NZ_AP021845	397391	AZSP09_RS17905	WP_152090975.1	606	NRG-nh
Plasmid	Not_assigned	NZ_AP021845	397391	AZSP09_RS17910	WP_152091302.1	224	NRG
Plasmid	Not_assigned	NZ_AP021845	397391	AZSP09_RS17915	WP_152090976.1	918	NRG	DNA, RNA and nucleotide metabolism				phrog_84
Plasmid	Not_assigned	NZ_AP021845	397391	AZSP09_RS17920	WP_152090977.1	679	NRG	moron, auxiliary metabolic gene and host takeover				phrog_487
Plasmid	Not_assigned	NZ_AP021845	397391	AZSP09_RS17925	WP_152090978.1	59	NRG
Plasmid	Not_assigned	NZ_AP021845	397391	AZSP09_RS17930	WP_152090979.1	222	NRG
Plasmid	Not_assigned	NZ_AP021845	397391	AZSP09_RS17935	WP_152090980.1	385	NRG	DNA, RNA and nucleotide metabolism				phrog_86
Plasmid	Not_assigned	NZ_AP021845	397391	AZSP09_RS17940	WP_152090981.1	428	NRG	integration and excision		Recombinase		phrog_216; PF00589
Plasmid	Not_assigned	NZ_AP021845	397391	AZSP09_RS17945	WP_152090982.1	997	NRG	integration and excision		Tnp_ISEscan		phrog_7951; Tn3 family transposase (translation)
Plasmid	Not_assigned	NZ_AP021845	397391	AZSP09_RS17950	WP_152090983.1	218	NRG-nh
Plasmid	Not_assigned	NZ_AP021845	397391	AZSP09_RS17955	WP_152090984.1	352	NRG-nh
Plasmid	Not_assigned	NZ_AP021845	397391	AZSP09_RS17960	WP_172974825.1	286	NRG-nh
Plasmid	Not_assigned	NZ_AP021845	397391	AZSP09_RS17965	WP_152090986.1	235	NRG-nh
Plasmid	Not_assigned	NZ_AP021845	397391	AZSP09_RS17970	WP_152090987.1	415	NRG		Defense-strict			Type_II_MTases_FAM_20
Plasmid	Not_assigned	NZ_AP021845	397391	AZSP09_RS17975	WP_152090988.1	306	NRG-nh
Plasmid	Not_assigned	NZ_AP021845	397391	AZSP09_RS17980	WP_152090989.1	94	NRG-nh
Plasmid	Not_assigned	NZ_AP021845	397391	AZSP09_RS17985	WP_152090990.1	304	NRG
Plasmid	Not_assigned	NZ_AP021845	397391	AZSP09_RS17990	WP_152090991.1	110	NRG
Plasmid	Not_assigned	NZ_AP021845	397391	AZSP09_RS17995	WP_152090992.1	240	NRG-nh
Plasmid	Not_assigned	NZ_AP021845	397391	AZSP09_RS18000	WP_152090993.1	577	NRG
Plasmid	Not_assigned	NZ_AP021845	397391	AZSP09_RS18005	WP_152090994.1	126	NRG
Plasmid	Not_assigned	NZ_AP021845	397391	AZSP09_RS18010	WP_152090995.1	146	NRG
Plasmid	Not_assigned	NZ_AP021845	397391	AZSP09_RS18015	WP_152090996.1	195	NRG
Plasmid	Not_assigned	NZ_AP021845	397391	AZSP09_RS18020	WP_152090997.1	87	NRG
Plasmid	Not_assigned	NZ_AP021845	397391	AZSP09_RS18025	WP_152090998.1	162	NRG
Plasmid	Not_assigned	NZ_AP021845	397391	AZSP09_RS18030	WP_152090999.1	372	NRG
Plasmid	Not_assigned	NZ_AP021845	397391	AZSP09_RS18035	WP_152091000.1	97	NRG
Plasmid	Not_assigned	NZ_AP021845	397391	AZSP09_RS18040	WP_152091001.1	92	NRG-nh
Plasmid	Not_assigned	NZ_AP021845	397391	AZSP09_RS18045	WP_152091002.1	90	NRG-nh
Plasmid	Not_assigned	NZ_AP021845	397391	AZSP09_RS18050	WP_152091003.1	385	NRG-nh
Plasmid	Not_assigned	NZ_AP021845	397391	AZSP09_RS18055	WP_152091004.1	77	NRG
Plasmid	Not_assigned	NZ_AP021845	397391	AZSP09_RS18060	WP_152091005.1	526	NRG-nh
Plasmid	Not_assigned	NZ_AP021845	397391	AZSP09_RS18065	WP_152091006.1	366	NRG			Recombinase		PF00589
Plasmid	Not_assigned	NZ_AP021845	397391	AZSP09_RS18070	WP_152091007.1	99	NRG-nh
Plasmid	Not_assigned	NZ_AP021845	397391	AZSP09_RS18075	WP_152091008.1	139	NRG
Plasmid	Not_assigned	NZ_AP021845	397391	AZSP09_RS18080	WP_152091009.1	166	NRG-nh
Plasmid	Not_assigned	NZ_AP021845	397391	AZSP09_RS20020	WP_172974826.1	46	NRG-nh
Plasmid	Not_assigned	NZ_AP021845	397391	AZSP09_RS18085	WP_152091010.1	91	NRG-nh
Plasmid	Not_assigned	NZ_AP021845	397391	AZSP09_RS18090	WP_152091011.1	85	NRG-nh
Plasmid	Not_assigned	NZ_AP021845	397391	AZSP09_RS18095	WP_152091012.1	152	NRG-nh
Plasmid	Not_assigned	NZ_AP021845	397391	AZSP09_RS18100	WP_172974827.1	630	NRG-nh	DNA, RNA and nucleotide metabolism	Defense-strict			GajB_2; phrog_1967
Plasmid	Not_assigned	NZ_AP021845	397391	AZSP09_RS18105	WP_152091014.1	274	NRG-nh
Plasmid	Not_assigned	NZ_AP021845	397391	AZSP09_RS18110	WP_172974828.1	492	NRG	DNA, RNA and nucleotide metabolism				phrog_6444
Plasmid	Not_assigned	NZ_AP021845	397391	AZSP09_RS18115	WP_152091016.1	105	NRG-nh
Plasmid	Not_assigned	NZ_AP021845	397391	AZSP09_RS18120	WP_172974829.1	371	NRG-nh
Plasmid	Not_assigned	NZ_AP021845	397391	AZSP09_RS18125	WP_152091018.1	199	NRG-nh
Plasmid	Not_assigned	NZ_AP021845	397391	AZSP09_RS18130	WP_152091019.1	158	NRG
Plasmid	Not_assigned	NZ_AP021845	397391	AZSP09_RS18135	WP_152091020.1	294	NRG
Plasmid	Not_assigned	NZ_AP021845	397391	AZSP09_RS18140	WP_152091021.1	119	NRG
Plasmid	Not_assigned	NZ_AP021845	397391	AZSP09_RS18145	WP_152091303.1	694	NRG	DNA, RNA and nucleotide metabolism				phrog_3869
Plasmid	Not_assigned	NZ_AP021845	397391	AZSP09_RS18150	WP_152091022.1	87	NRG-nh
Plasmid	Not_assigned	NZ_AP021845	397391	AZSP09_RS18155	WP_152091023.1	142	NRG
Plasmid	Not_assigned	NZ_AP021845	397391	AZSP09_RS18160	WP_152091024.1	86	NRG
Plasmid	Not_assigned	NZ_AP021845	397391	AZSP09_RS18165	WP_152091025.1	212	NRG
Plasmid	Not_assigned	NZ_AP021845	397391	AZSP09_RS18170	WP_152091026.1	112	NRG
Plasmid	Not_assigned	NZ_AP021845	397391	AZSP09_RS18175	WP_152091027.1	473	NRG	integration and excision		Recombinase		phrog_1; PF00589
Plasmid	Not_assigned	NZ_AP021845	397391	AZSP09_RS18180	WP_152091028.1	910	NRG
Plasmid	Not_assigned	NZ_AP021845	397391	AZSP09_RS18185	WP_152091029.1	78	NRG-nh
Plasmid	Not_assigned	NZ_AP021845	397391	AZSP09_RS18190	WP_152091030.1	92	NRG-nh
Plasmid	Not_assigned	NZ_AP021845	397391	AZSP09_RS18195	WP_152091031.1	137	NRG
Plasmid	Not_assigned	NZ_AP021845	397391	AZSP09_RS18200	WP_172974830.1	140	NRG-nh
Plasmid	Not_assigned	NZ_AP021845	397391	AZSP09_RS18205	WP_152091033.1	535	NRG-nh
Plasmid	Not_assigned	NZ_AP021845	397391	AZSP09_RS18210	WP_152091034.1	111	NRG-nh
Plasmid	Not_assigned	NZ_AP021845	397391	AZSP09_RS18215	WP_152091035.1	157	NRG
Plasmid	Not_assigned	NZ_AP021845	397391	AZSP09_RS18220	WP_152091036.1	255	NRG-nh
Plasmid	Not_assigned	NZ_AP021845	397391	AZSP09_RS18225	WP_152091037.1	79	NRG-nh
Plasmid	Not_assigned	NZ_AP021845	397391	AZSP09_RS18230	WP_152091038.1	525	NRG
Plasmid	Not_assigned	NZ_AP021845	397391	AZSP09_RS18235	WP_152091039.1	151	NRG-nh
Plasmid	Not_assigned	NZ_AP021845	397391	AZSP09_RS18240	WP_152091040.1	325	NRG-nh
Plasmid	Not_assigned	NZ_AP021845	397391	AZSP09_RS20180	WP_197739103.1	162	NRG
Plasmid	Not_assigned	NZ_AP021845	397391	AZSP09_RS18250	WP_152091041.1	59	NRG-nh
Plasmid	Not_assigned	NZ_AP021845	397391	AZSP09_RS18255	WP_152091042.1	304	NRG
Plasmid	Not_assigned	NZ_AP021845	397391	AZSP09_RS18260	WP_152091043.1	93	NRG
Plasmid	Not_assigned	NZ_AP021845	397391	AZSP09_RS18265	WP_152091044.1	685	NRG
Plasmid	Not_assigned	NZ_AP021845	397391	AZSP09_RS18270	WP_152091045.1	126	NRG			Tnp_ISEscan		hypothetical protein (translation)
Plasmid	Not_assigned	NZ_AP021845	397391	AZSP09_RS18275	WP_152091046.1	541	NRG
Plasmid	Not_assigned	NZ_AP021845	397391	AZSP09_RS18280	WP_152091047.1	267	NRG
Plasmid	Not_assigned	NZ_AP021845	397391	AZSP09_RS18285	WP_152091048.1	383	NRG	moron, auxiliary metabolic gene and host takeover				phrog_5890
Plasmid	Not_assigned	NZ_AP021845	397391	AZSP09_RS18290	WP_152091049.1	422	NRG-nh
Plasmid	Not_assigned	NZ_AP021845	397391	AZSP09_RS20025	WP_172974831.1	123	NRG-nh
Plasmid	Not_assigned	NZ_AP021845	397391	AZSP09_RS18300	WP_152091051.1	142	NRG
Plasmid	Not_assigned	NZ_AP021845	397391	AZSP09_RS18305	WP_152091052.1	189	NRG-nh
Plasmid	Not_assigned	NZ_AP021845	397391	AZSP09_RS18310	WP_152091053.1	245	NRG-nh
Plasmid	Not_assigned	NZ_AP021845	397391	AZSP09_RS18315	WP_152091054.1	258	NRG-nh
Plasmid	Not_assigned	NZ_AP021845	397391	AZSP09_RS20030	WP_172974832.1	48	NRG-nh
Plasmid	Not_assigned	NZ_AP021845	397391	AZSP09_RS18320	WP_152091055.1	321	NRG-nh
Plasmid	Not_assigned	NZ_AP021845	397391	AZSP09_RS18325	WP_152091056.1	253	NRG
Plasmid	Not_assigned	NZ_AP021845	397391	AZSP09_RS18330	WP_152091057.1	171	NRG
Plasmid	Not_assigned	NZ_AP021845	397391	AZSP09_RS18335	WP_152091058.1	159	NRG
Plasmid	Not_assigned	NZ_AP021845	397391	AZSP09_RS18340	WP_152091059.1	171	NRG-nh
Plasmid	Not_assigned	NZ_AP021845	397391	AZSP09_RS18345	WP_152091060.1	362	NRG-nh
Plasmid	Not_assigned	NZ_AP021845	397391	AZSP09_RS18350	WP_152091061.1	209	NRG-nh
Plasmid	Not_assigned	NZ_AP021845	397391	AZSP09_RS18355	WP_152091062.1	218	NRG
Plasmid	Not_assigned	NZ_AP021845	397391	AZSP09_RS18360	WP_152091063.1	122	NRG-nh
Plasmid	Not_assigned	NZ_AP021845	397391	AZSP09_RS18365	WP_152091064.1	338	NRG
Plasmid	Not_assigned	NZ_AP021845	397391	AZSP09_RS18370	WP_152091065.1	589	NRG-nh
Plasmid	Not_assigned	NZ_AP021845	397391	AZSP09_RS18375	WP_152091066.1	375	NRG-nh	DNA, RNA and nucleotide metabolism				phrog_947
Plasmid	Not_assigned	NZ_AP021845	397391	AZSP09_RS18380	WP_152091067.1	230	NRG-nh
Plasmid	Not_assigned	NZ_AP021845	397391	AZSP09_RS18385	WP_152091068.1	69	NRG
Plasmid	Not_assigned	NZ_AP021845	397391	AZSP09_RS18390	WP_152091069.1	78	NRG-nh
Plasmid	Not_assigned	NZ_AP021845	397391	AZSP09_RS18395	WP_152091070.1	339	NRG-nh
Plasmid	Not_assigned	NZ_AP021845	397391	AZSP09_RS18400	WP_152091071.1	252	NRG
Plasmid	Not_assigned	NZ_AP021845	397391	AZSP09_RS18405	WP_152091072.1	225	NRG		Defense-strict			Prok-JAB
Plasmid	Not_assigned	NZ_AP021845	397391	AZSP09_RS18410	WP_172974833.1	267	NRG		Defense-strict			AG_E1_ThiF
Plasmid	Not_assigned	NZ_AP021845	397391	AZSP09_RS18415	WP_152091074.1	250	NRG		Defense-cut_ga			Type_II_MTases_FAM_13
Plasmid	Not_assigned	NZ_AP021845	397391	AZSP09_RS18420	WP_152091075.1	91	NRG-nh
Plasmid	Not_assigned	NZ_AP021845	397391	AZSP09_RS18425	WP_152091076.1	135	NRG-nh
Plasmid	Not_assigned	NZ_AP021845	397391	AZSP09_RS18430	WP_152091077.1	364	NRG
Plasmid	Not_assigned	NZ_AP021845	397391	AZSP09_RS18435	WP_152091078.1	93	NRG-nh
Plasmid	Not_assigned	NZ_AP021845	397391	AZSP09_RS18440	WP_152091079.1	77	NRG
Plasmid	Not_assigned	NZ_AP021845	397391	AZSP09_RS18445	WP_152091080.1	168	NRG
Plasmid	Not_assigned	NZ_AP021845	397391	AZSP09_RS18450	WP_152091081.1	270	NRG-nh		Defense-cut_ga			RosmerTA_RmrA_2634932349
Plasmid	Not_assigned	NZ_AP021845	397391	AZSP09_RS18455	WP_152091082.1	351	NRG-nh
Plasmid	Not_assigned	NZ_AP021845	397391	AZSP09_RS18460	WP_152091083.1	295	NRG	DNA, RNA and nucleotide metabolism				phrog_412
Plasmid	Not_assigned	NZ_AP021845	397391	AZSP09_RS18465	WP_152091084.1	183	NRG
Plasmid	Not_assigned	NZ_AP021845	397391	AZSP09_RS18470	WP_152091085.1	77	NRG-nh
Plasmid	Not_assigned	NZ_AP021845	397391	AZSP09_RS18475	WP_152091086.1	231	NRG	other				phrog_1384
Plasmid	Not_assigned	NZ_AP021845	397391	AZSP09_RS18480	WP_152091087.1	138	NRG
Plasmid	Not_assigned	NZ_AP021845	397391	AZSP09_RS18485	WP_152091088.1	81	NRG-nh
Plasmid	Not_assigned	NZ_AP021845	397391	AZSP09_RS18490	WP_152091089.1	67	NRG-nh
Plasmid	Not_assigned	NZ_AP021845	397391	AZSP09_RS18495	WP_152091090.1	59	NRG-nh
Plasmid	Not_assigned	NZ_AP021845	397391	AZSP09_RS18500	WP_152091091.1	90	NRG-nh
Plasmid	Not_assigned	NZ_AP021845	397391	AZSP09_RS18505	WP_152091092.1	382	NRG-nh
Plasmid	Not_assigned	NZ_AP021845	397391	AZSP09_RS18510	WP_152091093.1	94	NRG-nh
Plasmid	Not_assigned	NZ_AP021845	397391	AZSP09_RS18515	WP_152091094.1	300	NRG-nh
Plasmid	Not_assigned	NZ_AP021845	397391	AZSP09_RS18520	WP_152091095.1	274	NRG
Plasmid	Not_assigned	NZ_AP021845	397391	AZSP09_RS18525	WP_152091096.1	90	NRG-nh
Plasmid	Not_assigned	NZ_AP021845	397391	AZSP09_RS18530	WP_152091097.1	557	NRG
Plasmid	Not_assigned	NZ_AP021845	397391	AZSP09_RS18535	WP_152091098.1	60	NRG-nh
Plasmid	Not_assigned	NZ_AP021845	397391	AZSP09_RS18540	WP_152091099.1	112	NRG		Defense-cut_ga			RosmerTA_RmrA_2753529055
Plasmid	Not_assigned	NZ_AP021845	397391	AZSP09_RS18545	WP_152091100.1	548	NRG-nh
Plasmid	Not_assigned	NZ_AP021845	397391	AZSP09_RS18550	WP_152091101.1	149	NRG-nh
Plasmid	Not_assigned	NZ_AP021845	397391	AZSP09_RS18555	WP_152091102.1	442	NRG-nh
Plasmid	Not_assigned	NZ_AP021845	397391	AZSP09_RS18560	WP_152091103.1	94	NRG	DNA, RNA and nucleotide metabolism				phrog_379
Plasmid	Not_assigned	NZ_AP021845	397391	AZSP09_RS18565	WP_152091104.1	353	NRG
Plasmid	Not_assigned	NZ_AP021845	397391	AZSP09_RS18570	WP_152091105.1	130	NRG-nh
Plasmid	Not_assigned	NZ_AP021845	397391	AZSP09_RS18575	WP_152091106.1	156	NRG-nh
Plasmid	Not_assigned	NZ_AP021845	397391	AZSP09_RS18580	WP_152091107.1	65	NRG-nh
Plasmid	Not_assigned	NZ_AP021845	397391	AZSP09_RS18585	WP_152091108.1	139	NRG-nh
Plasmid	Not_assigned	NZ_AP021845	397391	AZSP09_RS18590	WP_152091109.1	81	NRG-nh
Plasmid	Not_assigned	NZ_AP021845	397391	AZSP09_RS18595	WP_152091110.1	91	NRG-nh
Plasmid	Not_assigned	NZ_AP021845	397391	AZSP09_RS18600	WP_152091111.1	716	NRG	DNA, RNA and nucleotide metabolism	Defense-strict			DinG_IV-A_2; phrog_2488
Plasmid	Not_assigned	NZ_AP021845	397391	AZSP09_RS18605	WP_152091112.1	96	NRG
Plasmid	Not_assigned	NZ_AP021845	397391	AZSP09_RS18610	WP_152091113.1	170	NRG-nh
Plasmid	Not_assigned	NZ_AP021845	397391	AZSP09_RS20035	WP_172974834.1	56	NRG-nh
Plasmid	Not_assigned	NZ_AP021845	397391	AZSP09_RS18615	WP_152091114.1	211	NRG-nh
Plasmid	Not_assigned	NZ_AP021845	397391	AZSP09_RS18620	WP_152091115.1	204	NRG-nh
Plasmid	Not_assigned	NZ_AP021845	397391	AZSP09_RS18625	WP_152091116.1	117	NRG
Plasmid	Not_assigned	NZ_AP021845	397391	AZSP09_RS18630	WP_152091117.1	360	NRG	other				phrog_6263
Plasmid	Not_assigned	NZ_AP021845	397391	AZSP09_RS18635	WP_152091118.1	76	NRG
Plasmid	Not_assigned	NZ_AP021845	397391	AZSP09_RS18640	WP_152091119.1	150	NRG-nh
Plasmid	Not_assigned	NZ_AP021845	397391	AZSP09_RS18645	WP_172974835.1	1288	NRG-nh
Plasmid	Not_assigned	NZ_AP021845	397391	AZSP09_RS18655	WP_152091122.1	72	NRG-nh
Plasmid	Not_assigned	NZ_AP021845	397391	AZSP09_RS18660	WP_152091123.1	82	NRG-nh
Plasmid	Not_assigned	NZ_AP021845	397391	AZSP09_RS18665	WP_152091124.1	156	NRG-nh
Plasmid	Not_assigned	NZ_AP021845	397391	AZSP09_RS20040	WP_172974836.1	57	NRG-nh
Plasmid	Not_assigned	NZ_AP021845	397391	AZSP09_RS18670	WP_152091125.1	68	NRG-nh
Plasmid	Not_assigned	NZ_AP021845	397391	AZSP09_RS18675	WP_152091126.1	189	NRG-nh
Plasmid	Not_assigned	NZ_AP021845	397391	AZSP09_RS18680	WP_152091127.1	67	NRG
Plasmid	Not_assigned	NZ_AP021845	397391	AZSP09_RS18685	WP_152091128.1	68	NRG-nh
Plasmid	Not_assigned	NZ_AP021845	397391	AZSP09_RS18690	WP_152091129.1	90	NRG-nh
Plasmid	Not_assigned	NZ_AP021845	397391	AZSP09_RS18695	WP_152091130.1	66	NRG
Plasmid	Not_assigned	NZ_AP021845	397391	AZSP09_RS18700	WP_152091131.1	107	NRG-nh
Plasmid	Not_assigned	NZ_AP021845	397391	AZSP09_RS18705	WP_152091132.1	101	RG
Plasmid	Not_assigned	NZ_AP021845	397391	AZSP09_RS18710	WP_152091133.1	126	RG	transcription regulation	Defense-cut_ga			PD-Lambda-2_B; phrog_1373
Plasmid	Not_assigned	NZ_AP021845	397391	AZSP09_RS18715	WP_152091134.1	456	RG	integration and excision		Tnp_ISEscan		phrog_5749; ISL3 family transposase (translation)
Plasmid	Not_assigned	NZ_AP021845	397391	AZSP09_RS18720	WP_152091135.1	111	NRG-nh
Plasmid	Not_assigned	NZ_AP021845	397391	AZSP09_RS18725	WP_152091136.1	114	NRG-nh
Plasmid	Not_assigned	NZ_AP021845	397391	AZSP09_RS18730	WP_152091137.1	196	NRG-nh
Plasmid	Not_assigned	NZ_AP021845	397391	AZSP09_RS18735	WP_152091138.1	488	NRG-nh
Plasmid	Not_assigned	NZ_AP021845	397391	AZSP09_RS18740	WP_152091139.1	349	NRG-nh
Plasmid	Not_assigned	NZ_AP021845	397391	AZSP09_RS18745	WP_152091140.1	460	NRG		Defense-cut_ga			Type_II_MTases_FAM_31
Plasmid	Not_assigned	NZ_AP021845	397391	AZSP09_RS18750	WP_152091141.1	920	NRG-nh
Plasmid	Not_assigned	NZ_AP021845	397391	AZSP09_RS18755	WP_172974837.1	1117	NRG		Defense-strict			GajB_2
Plasmid	Not_assigned	NZ_AP021845	397391	AZSP09_RS18760	WP_152091143.1	178	NRG	other				phrog_32047
Plasmid	Not_assigned	NZ_AP021845	397391	AZSP09_RS18765	WP_152091144.1	139	NRG
Plasmid	Not_assigned	NZ_AP021845	397391	AZSP09_RS18770	WP_152091145.1	100	NRG-nh
Plasmid	Not_assigned	NZ_AP021845	397391	AZSP09_RS18775	WP_172974838.1	1081	NRG-nh		Defense-cut_ga			ZorD
Plasmid	Not_assigned	NZ_AP021845	397391	AZSP09_RS18780	WP_152091147.1	106	NRG
Plasmid	Not_assigned	NZ_AP021845	397391	AZSP09_RS18785	WP_152091148.1	164	NRG
Plasmid	Not_assigned	NZ_AP021845	397391	AZSP09_RS18790	WP_152091149.1	89	NRG-nh
Plasmid	Not_assigned	NZ_AP021845	397391	AZSP09_RS18795	WP_152091150.1	141	NRG-nh
Plasmid	Not_assigned	NZ_AP021845	397391	AZSP09_RS18800	WP_152091151.1	171	NRG-nh
Plasmid	Not_assigned	NZ_AP021845	397391	AZSP09_RS18805	WP_152091152.1	123	NRG
Plasmid	Not_assigned	NZ_AP021845	397391	AZSP09_RS18810	WP_152091153.1	94	NRG-nh
Plasmid	Not_assigned	NZ_AP021845	397391	AZSP09_RS18815	WP_152091154.1	66	NRG
Plasmid	Not_assigned	NZ_AP021845	397391	AZSP09_RS18820	WP_152091155.1	154	NRG-nh
Plasmid	Not_assigned	NZ_AP021845	397391	AZSP09_RS18825	WP_152091156.1	169	NRG-nh
Plasmid	Not_assigned	NZ_AP021845	397391	AZSP09_RS18830	WP_152091157.1	91	NRG
Plasmid	Not_assigned	NZ_AP021845	397391	AZSP09_RS18835	WP_152091158.1	64	NRG-nh
Plasmid	Not_assigned	NZ_AP021845	397391	AZSP09_RS18840	WP_152091159.1	121	NRG-nh
Plasmid	Not_assigned	NZ_AP021845	397391	AZSP09_RS18845	WP_152091160.1	382	NRG-nh
Plasmid	Not_assigned	NZ_AP021845	397391	AZSP09_RS18850	WP_152091161.1	215	NRG-nh
Plasmid	Not_assigned	NZ_AP021845	397391	AZSP09_RS18855	WP_152091162.1	180	NRG
Plasmid	Not_assigned	NZ_AP021845	397391	AZSP09_RS18860	WP_152091163.1	182	NRG
Plasmid	Not_assigned	NZ_AP021845	397391	AZSP09_RS18865	WP_152091164.1	363	NRG
Plasmid	Not_assigned	NZ_AP021845	397391	AZSP09_RS18870	WP_152091165.1	95	NRG-nh
Plasmid	Not_assigned	NZ_AP021845	397391	AZSP09_RS18875	WP_152091166.1	244	NRG-nh
Plasmid	Not_assigned	NZ_AP021845	397391	AZSP09_RS18880	WP_152091304.1	248	NRG		Defense-cut_ga			Type_II_MTases_FAM_6
Plasmid	Not_assigned	NZ_AP021845	397391	AZSP09_RS18885	WP_152091167.1	87	NRG-nh
Plasmid	Not_assigned	NZ_AP021845	397391	AZSP09_RS18890	WP_152091168.1	102	NRG-nh
Plasmid	Not_assigned	NZ_AP021845	397391	AZSP09_RS18895	WP_152091169.1	68	NRG-nh
Plasmid	Not_assigned	NZ_AP021845	397391	AZSP09_RS18900	WP_152091170.1	93	NRG
Plasmid	Not_assigned	NZ_AP021845	397391	AZSP09_RS18905	WP_152091171.1	93	NRG
Plasmid	Not_assigned	NZ_AP021845	397391	AZSP09_RS18910	WP_152091172.1	179	NRG-nh
Plasmid	Not_assigned	NZ_AP021845	397391	AZSP09_RS18915	WP_152091173.1	85	NRG-nh
Plasmid	Not_assigned	NZ_AP021845	397391	AZSP09_RS18920	WP_152091174.1	218	NRG
Plasmid	Not_assigned	NZ_AP021845	397391	AZSP09_RS20045	WP_172974839.1	52	NRG
Plasmid	Not_assigned	NZ_AP021845	397391	AZSP09_RS18925	WP_152091175.1	786	NRG-nh
Plasmid	Not_assigned	NZ_AP021845	397391	AZSP09_RS18930	WP_152091176.1	635	NRG
Plasmid	Not_assigned	NZ_AP021845	397391	AZSP09_RS18935	WP_152091177.1	314	NRG
Plasmid	Not_assigned	NZ_AP021845	397391	AZSP09_RS18940	WP_152091178.1	177	NRG
Plasmid	Not_assigned	NZ_AP021845	397391	AZSP09_RS18945	WP_152091179.1	155	NRG-nh
Plasmid	Not_assigned	NZ_AP021845	397391	AZSP09_RS18950	WP_152091180.1	203	NRG		Defense-strict			drmC
Plasmid	Not_assigned	NZ_AP021845	397391	AZSP09_RS18955	WP_152091181.1	378	NRG	moron, auxiliary metabolic gene and host takeover	Defense-cut_ga			brxP; phrog_424
Plasmid	Not_assigned	NZ_AP021845	397391	AZSP09_RS18960	WP_172974840.1	325	NRG	moron, auxiliary metabolic gene and host takeover				phrog_1279
Plasmid	Not_assigned	NZ_AP021845	397391	AZSP09_RS18965	WP_152091182.1	90	NRG
Plasmid	Not_assigned	NZ_AP021845	397391	AZSP09_RS18970	WP_152091183.1	325	NRG	DNA, RNA and nucleotide metabolism				phrog_160
Plasmid	Not_assigned	NZ_AP021845	397391	AZSP09_RS18975	WP_152091184.1	653	NRG	other	Defense-strict			Type_II_MTases_FAM_0; phrog_116
Plasmid	Not_assigned	NZ_AP021845	397391	AZSP09_RS18980	WP_152091185.1	108	NRG
Plasmid	Not_assigned	NZ_AP021845	397391	AZSP09_RS18985	WP_152091186.1	377	NRG
Plasmid	Not_assigned	NZ_AP021845	397391	AZSP09_RS18990	WP_152091187.1	101	NRG-nh
Plasmid	Not_assigned	NZ_AP021845	397391	AZSP09_RS18995	WP_152091188.1	163	NRG-nh
Plasmid	Not_assigned	NZ_AP021845	397391	AZSP09_RS19000	WP_152091189.1	155	NRG
Plasmid	Not_assigned	NZ_AP021845	397391	AZSP09_RS20185	WP_197739102.1	115	NRG
Plasmid	Not_assigned	NZ_AP021845	397391	AZSP09_RS19010	WP_152091190.1	146	NRG-nh
Plasmid	Not_assigned	NZ_AP021845	397391	AZSP09_RS19015	WP_152091191.1	207	NRG
Plasmid	Not_assigned	NZ_AP021845	397391	AZSP09_RS19020	WP_152091192.1	131	NRG-nh
Plasmid	Not_assigned	NZ_AP021845	397391	AZSP09_RS19025	WP_152091193.1	211	NRG-nh
Plasmid	Not_assigned	NZ_AP021845	397391	AZSP09_RS20050	WP_172974841.1	55	NRG-nh
Plasmid	Not_assigned	NZ_AP021845	397391	AZSP09_RS19030	WP_152091194.1	300	NRG
Plasmid	Not_assigned	NZ_AP021845	397391	AZSP09_RS20055	WP_172974842.1	56	NRG-nh
Plasmid	Not_assigned	NZ_AP021845	397391	AZSP09_RS19035	WP_152091195.1	144	NRG
Plasmid	Not_assigned	NZ_AP021845	397391	AZSP09_RS19040	WP_152091196.1	155	NRG
Plasmid	Not_assigned	NZ_AP021845	397391	AZSP09_RS19045	WP_152091197.1	199	NRG-nh
Plasmid	Not_assigned	NZ_AP021845	397391	AZSP09_RS20060	WP_172974843.1	50	NRG-nh
Plasmid	Not_assigned	NZ_AP021845	397391	AZSP09_RS19050	WP_152091198.1	104	NRG-nh
Plasmid	Not_assigned	NZ_AP021845	397391	AZSP09_RS19055	WP_152091199.1	120	NRG-nh
Plasmid	Not_assigned	NZ_AP021845	397391	AZSP09_RS19060	WP_152091200.1	112	NRG-nh
Plasmid	Not_assigned	NZ_AP021845	397391	AZSP09_RS19065	WP_152091201.1	356	NRG	integration and excision				phrog_216
Plasmid	Not_assigned	NZ_AP021845	397391	AZSP09_RS19070	WP_152091202.1	89	NRG-nh
Plasmid	Not_assigned	NZ_AP021845	397391	AZSP09_RS19075	WP_152091203.1	357	NRG	DNA, RNA and nucleotide metabolism			Plasmid partition	parM; phrog_691
Plasmid	Not_assigned	NZ_AP021845	397391	AZSP09_RS19080	WP_152091204.1	119	NRG-nh
Plasmid	Not_assigned	NZ_AP021845	397391	AZSP09_RS19085	WP_152091205.1	329	NRG	moron, auxiliary metabolic gene and host takeover				phrog_841
Plasmid	Not_assigned	NZ_AP021845	397391	AZSP09_RS19090	WP_152091206.1	250	NRG-nh
Plasmid	Not_assigned	NZ_AP021845	397391	AZSP09_RS19095	WP_172974844.1	125	NRG-nh
Plasmid	Not_assigned	NZ_AP021845	397391	AZSP09_RS20065	WP_172974845.1	56	NRG
Plasmid	Not_assigned	NZ_AP021845	397391	AZSP09_RS19100	WP_152091208.1	502	NRG-nh
Plasmid	Not_assigned	NZ_AP021845	397391	AZSP09_RS19105	WP_152091209.1	477	NRG-nh
Plasmid	Not_assigned	NZ_AP021845	397391	AZSP09_RS19110	WP_152091210.1	179	NRG
Plasmid	Not_assigned	NZ_AP021845	397391	AZSP09_RS19115	WP_152091211.1	114	NRG-nh
Plasmid	Not_assigned	NZ_AP021845	397391	AZSP09_RS19120	WP_152091212.1	351	NRG	integration and excision		Tnp_ISEscan		phrog_2199; IS110 family transposase (translation)
Plasmid	Not_assigned	NZ_AP021845	397391	AZSP09_RS19125	WP_152091213.1	94	NRG-nh
Plasmid	Not_assigned	NZ_AP021845	397391	AZSP09_RS19130	WP_172974846.1	138	NRG
Plasmid	Not_assigned	NZ_AP021845	397391	AZSP09_RS19135	WP_152091215.1	1118	NRG-nh
Plasmid	Not_assigned	NZ_AP021845	397391	AZSP09_RS19140	WP_152091216.1	487	NRG-nh
Plasmid	Not_assigned	NZ_AP021845	397391	AZSP09_RS19145	WP_152091217.1	266	NRG
Plasmid	Not_assigned	NZ_AP021845	397391	AZSP09_RS19150	WP_152091218.1	357	NRG-nh
Plasmid	Not_assigned	NZ_AP021845	397391	AZSP09_RS19155	WP_152091219.1	245	NRG-nh
Plasmid	Not_assigned	NZ_AP021845	397391	AZSP09_RS19160	WP_152091220.1	635	NRG
Plasmid	Not_assigned	NZ_AP021845	397391	AZSP09_RS19165	WP_152091221.1	381	NRG-nh
Plasmid	Not_assigned	NZ_AP021845	397391	AZSP09_RS19170	WP_152091222.1	229	NRG
Plasmid	Not_assigned	NZ_AP021845	397391	AZSP09_RS19175	WP_152091306.1	348	NRG
Plasmid	Not_assigned	NZ_AP021845	397391	AZSP09_RS19180	WP_172974847.1	205	NRG
Plasmid	Not_assigned	NZ_AP021845	397391	AZSP09_RS19185	WP_152091224.1	200	NRG
Plasmid	Not_assigned	NZ_AP021845	397391	AZSP09_RS19190	WP_152091225.1	182	NRG-nh
Plasmid	Not_assigned	NZ_AP021845	397391	AZSP09_RS19195	WP_152091226.1	889	NRG
Plasmid	Not_assigned	NZ_AP021845	397391	AZSP09_RS19200	WP_152091227.1	197	NRG
Plasmid	Not_assigned	NZ_AP021845	397391	AZSP09_RS19205	WP_152091228.1	247	NRG
Plasmid	Not_assigned	NZ_AP021845	397391	AZSP09_RS19210	WP_152091229.1	420	NRG
Plasmid	Not_assigned	NZ_AP021845	397391	AZSP09_RS19215	WP_152091230.1	237	NRG
Plasmid	Not_assigned	NZ_AP021845	397391	AZSP09_RS19220	WP_152091231.1	266	NRG-nh
Plasmid	Not_assigned	NZ_AP021845	397391	AZSP09_RS19225	WP_152091232.1	97	NRG
Plasmid	Not_assigned	NZ_AP021845	397391	AZSP09_RS19230	WP_152091233.1	98	NRG
Plasmid	Not_assigned	NZ_AP021845	397391	AZSP09_RS19235	WP_152091234.1	84	NRG-nh
Plasmid	Not_assigned	NZ_AP021845	397391	AZSP09_RS19240	WP_172974848.1	198	NRG-nh
Plasmid	Not_assigned	NZ_AP021845	397391	AZSP09_RS19245	WP_152091236.1	230	NRG	other				phrog_34720
Plasmid	Not_assigned	NZ_AP021845	397391	AZSP09_RS19250	WP_172974849.1	211	NRG-nh
Plasmid	Not_assigned	NZ_AP021845	397391	AZSP09_RS19255	WP_152091238.1	174	NRG-nh
Plasmid	Not_assigned	NZ_AP021845	397391	AZSP09_RS19260	WP_152091239.1	641	NRG
Plasmid	Not_assigned	NZ_AP021845	397391	AZSP09_RS19265	WP_152091240.1	664	NRG-nh
Plasmid	Not_assigned	NZ_AP021845	397391	AZSP09_RS19270	WP_152091241.1	214	NRG-nh
Plasmid	Not_assigned	NZ_AP021845	397391	AZSP09_RS19275	WP_152091242.1	150	NRG-nh
Plasmid	Not_assigned	NZ_AP021845	397391	AZSP09_RS19280	WP_152091243.1	219	NRG
Plasmid	Not_assigned	NZ_AP021845	397391	AZSP09_RS19285	WP_152091244.1	314	NRG
Plasmid	Not_assigned	NZ_AP021845	397391	AZSP09_RS19290	WP_152091245.1	84	NRG
Plasmid	Not_assigned	NZ_AP021845	397391	AZSP09_RS19295	WP_152091246.1	434	NRG	integration and excision		Tnp_ISEscan		phrog_5749; ISL3 family transposase (translation)
Plasmid	Not_assigned	NZ_AP021845	397391	AZSP09_RS19300	WP_152091247.1	1082	RG	DNA, RNA and nucleotide metabolism	Defense-strict			Type_I_REases_FAM_1.einsi_trimmed; phrog_16
Plasmid	Not_assigned	NZ_AP021845	397391	AZSP09_RS19305	WP_152091248.1	435	NRG		Defense-strict			Type_I_S_52
Plasmid	Not_assigned	NZ_AP021845	397391	AZSP09_RS19310	WP_152091249.1	266	NRG	DNA, RNA and nucleotide metabolism				phrog_14344
Plasmid	Not_assigned	NZ_AP021845	397391	AZSP09_RS19315	WP_152091250.1	350	NRG		Defense-strict			PD_DExK_I_II_III_IV_V_VI_1
Plasmid	Not_assigned	NZ_AP021845	397391	AZSP09_RS19320	WP_152091251.1	211	NRG
Plasmid	Not_assigned	NZ_AP021845	397391	AZSP09_RS19325	WP_152091252.1	676	RG		Defense-strict			Type_I_MTases_FAM_3
Plasmid	Not_assigned	NZ_AP021845	397391	AZSP09_RS19330	WP_152091253.1	283	NRG
Plasmid	Not_assigned	NZ_AP021845	397391	AZSP09_RS19335	WP_152091254.1	247	NRG
Plasmid	Not_assigned	NZ_AP021845	397391	AZSP09_RS20070	WP_172974850.1	614	NRG-nh
Plasmid	Not_assigned	NZ_AP021845	397391	AZSP09_RS19350	WP_172974851.1	399	NRG-nh
Plasmid	Not_assigned	NZ_AP021845	397391	AZSP09_RS19355	WP_152091258.1	319	NRG
Plasmid	Not_assigned	NZ_AP021845	397391	AZSP09_RS19360	WP_152091259.1	114	NRG
Plasmid	Not_assigned	NZ_AP021845	397391	AZSP09_RS19365	WP_152091260.1	86	NRG-nh
Plasmid	Not_assigned	NZ_AP021845	397391	AZSP09_RS19370	WP_152091261.1	180	NRG	DNA, RNA and nucleotide metabolism				phrog_44
Plasmid	Not_assigned	NZ_AP021845	397391	AZSP09_RS19375	WP_152091262.1	312	NRG-nh
Plasmid	Not_assigned	NZ_AP021845	397391	AZSP09_RS19380	WP_152091263.1	151	NRG-nh
Plasmid	Not_assigned	NZ_AP021845	397391	AZSP09_RS19385	WP_152091264.1	379	NRG	moron, auxiliary metabolic gene and host takeover				phrog_249
Plasmid	Not_assigned	NZ_AP021845	397391	AZSP09_RS19390	WP_152091265.1	221	NRG-nh
Plasmid	Not_assigned	NZ_AP021845	397391	AZSP09_RS19395	WP_152091266.1	110	NRG-nh
Plasmid	Not_assigned	NZ_AP021845	397391	AZSP09_RS19400	WP_152091267.1	381	NRG-nh	DNA, RNA and nucleotide metabolism				phrog_678
Plasmid	Not_assigned	NZ_AP021845	397391	AZSP09_RS19405	WP_152091268.1	337	NRG-nh				Plasmid partition	parB
Plasmid	Not_assigned	NZ_AP021845	397391	AZSP09_RS19410	WP_152091269.1	379	NRG	DNA, RNA and nucleotide metabolism			Plasmid partition	parA; phrog_164
Plasmid	Not_assigned	NZ_AP021845	397391	AZSP09_RS19415	WP_152091270.1	142	NRG-nh
Plasmid	Not_assigned	NZ_AP021845	397391	AZSP09_RS19420	WP_152091271.1	199	NRG-nh
Plasmid	Not_assigned	NZ_AP021845	397391	AZSP09_RS19425	WP_152091272.1	485	NRG				Plasmid replication	replication_initiation_protein
Plasmid	Not_assigned	NZ_AP021845	397391	AZSP09_RS19430	WP_152091273.1	165	NRG-nh
Plasmid	Not_assigned	NZ_AP021845	397391	AZSP09_RS19435	WP_152091274.1	373	NRG-nh	DNA, RNA and nucleotide metabolism				phrog_17577
Plasmid	Not_assigned	NZ_AP021845	397391	AZSP09_RS19440	WP_152091275.1	306	NRG	DNA, RNA and nucleotide metabolism				phrog_724
Plasmid	Not_assigned	NZ_AP021845	397391	AZSP09_RS19445	WP_152091276.1	658	NRG
Plasmid	Not_assigned	NZ_AP021845	397391	AZSP09_RS19450	WP_152091277.1	321	NRG-nh
Plasmid	Not_assigned	NZ_AP021845	397391	AZSP09_RS19455	WP_152091278.1	111	NRG-nh
Plasmid	Not_assigned	NZ_AP021845	397391	AZSP09_RS19460	WP_152091279.1	60	NRG-nh
Plasmid	Not_assigned	NZ_AP021845	397391	AZSP09_RS20075	WP_172974852.1	113	NRG-nh
Plasmid	Not_assigned	NZ_AP021845	397391	AZSP09_RS20080	WP_172974853.1	158	NRG-nh
Plasmid	Not_assigned	NZ_AP021845	397391	AZSP09_RS19470	WP_172974854.1	178	NRG
Plasmid	Not_assigned	NZ_AP021845	397391	AZSP09_RS19475	WP_152091282.1	161	NRG-nh
Plasmid	Not_assigned	NZ_AP021845	397391	AZSP09_RS19480	WP_152091283.1	147	NRG-nh
Plasmid	Not_assigned	NZ_AP021845	397391	AZSP09_RS19485	WP_152091284.1	139	NRG-nh
Plasmid	Not_assigned	NZ_AP021845	397391	AZSP09_RS19490	WP_152091285.1	424	NRG-nh
Plasmid	Not_assigned	NZ_AP021845	397391	AZSP09_RS19495	WP_152091286.1	323	NRG-nh
Plasmid	Not_assigned	NZ_AP021845	397391	AZSP09_RS19500	WP_152091287.1	192	NRG-nh
Plasmid	Not_assigned	NZ_AP021845	397391	AZSP09_RS19505	WP_152091288.1	89	NRG-nh
Plasmid	Not_assigned	NZ_AP021845	397391	AZSP09_RS19510	WP_152091289.1	114	NRG-nh
Plasmid	Not_assigned	NZ_AP021845	397391	AZSP09_RS19515	WP_152091290.1	92	NRG-nh
Plasmid	Not_assigned	NZ_AP021845	397391	AZSP09_RS19520	WP_152091291.1	231	NRG
Plasmid	Not_assigned	NZ_AP021845	397391	AZSP09_RS19525	WP_152091292.1	149	NRG
Plasmid	Not_assigned	NZ_AP021845	397391	AZSP09_RS19530	WP_152091293.1	460	NRG-nh
Plasmid	Not_assigned	NZ_AP021845	397391	AZSP09_RS19535	WP_152091294.1	125	NRG-nh
Plasmid	Not_assigned	NZ_AP021845	397391	AZSP09_RS19540	WP_004883121.1	80	RG
Plasmid	Not_assigned	NZ_AP021845	397391	AZSP09_RS19545	WP_004883119.1	426	RG
Plasmid	Not_assigned	NZ_AP021845	397391	AZSP09_RS19550	WP_004883112.1	330	RG
Plasmid	Not_assigned	NZ_AP021845	397391	AZSP09_RS19555	WP_004883108.1	234	RG
Plasmid	Not_assigned	NZ_AP021845	397391	AZSP09_RS19560	WP_004883106.1	454	RG
Plasmid	Not_assigned	NZ_AP021845	397391	AZSP09_RS19565	WP_004883103.1	108	RG
Plasmid	Not_assigned	NZ_AP021845	397391	AZSP09_RS19570	WP_004883101.1	245	RG
Plasmid	Not_assigned	NZ_AP021845	397391	AZSP09_RS19575	WP_004883099.1	816	RG
Plasmid	Not_assigned	NZ_AP021845	397391	AZSP09_RS19580	WP_004883097.1	90	RG
Plasmid	Not_assigned	NZ_AP021845	397391	AZSP09_RS19585	WP_004883090.1	127	RG
Plasmid	Not_assigned	NZ_AP021845	397391	AZSP09_RS19590	WP_004883088.1	355	RG
Plasmid	Not_assigned	NZ_AP021845	397391	AZSP09_RS19595	WP_004883086.1	154	RG
Plasmid	Not_assigned	NZ_AP021845	397391	AZSP09_RS19600	WP_004883083.1	671	RG
Plasmid	Not_assigned	NZ_AP021845	397391	AZSP09_RS19605	WP_004883082.1	91	NRG
Plasmid	Not_assigned	NZ_AP021845	397391	AZSP09_RS19610	WP_152091295.1	314	RG
Plasmid	Not_assigned	NZ_AP021845	397391	AZSP09_RS19615	WP_028699135.1	474	NRG
Plasmid	Not_assigned	NZ_AP021845	397391	AZSP09_RS19620	WP_004883078.1	211	NRG
Plasmid	Not_assigned	NZ_AP021845	397391	AZSP09_RS19625	WP_023123862.1	388	NRG
Plasmid	Not_assigned	NZ_AP021845	397391	AZSP09_RS19630	WP_004883075.1	1038	NRG
Plasmid	Not_assigned	NZ_AP021845	397391	AZSP09_RS19635	WP_004883073.1	111	NRG	moron, auxiliary metabolic gene and host takeover				phrog_1395
Plasmid	Not_assigned	NZ_AP021845	397391	AZSP09_RS19640	WP_152091307.1	194	NRG
Plasmid	Not_assigned	NZ_AP021845	397391	AZSP09_RS19645	WP_152091296.1	133	NRG	integration and excision		Tnp_ISEscan		phrog_1013; transposase (translation)
Plasmid	Not_assigned	NZ_AP021845	397391	AZSP09_RS19650	WP_152091297.1	110	RG			Tnp_ISEscan		IS66 family insertion sequence element accessory protein TnpB (translation)
Plasmid	Not_assigned	NZ_AP021845	397391	AZSP09_RS19655	WP_152091298.1	502	RG	integration and excision		Tnp_ISEscan		phrog_688; IS66 family transposase (translation)
Plasmid	Not_assigned	NZ_AP021845	397391	AZSP09_RS19660	WP_152091299.1	102	NRG
Plasmid	Not_assigned	NZ_AP021845	397391	AZSP09_RS19665	WP_023123864.1	436	NRG
Plasmid	Not_assigned	NZ_AP021845	397391	AZSP09_RS19670	WP_004883068.1	660	RG
Plasmid	Not_assigned	NZ_AP021845	397391	AZSP09_RS19680	WP_004883067.1	199	RG
Plasmid	Not_assigned	NZ_AP021845	397391	AZSP09_RS19685	WP_004883064.1	181	RG
Plasmid	Not_assigned	NZ_AP021845	397391	AZSP09_RS19690	WP_004883063.1	91	RG
Plasmid	Not_assigned	NZ_AP021845	397391	AZSP09_RS19695	WP_004883061.1	212	RG				Plasmid partition	parA
Plasmid	Not_assigned	NZ_AP021845	397391	AZSP09_RS19705	WP_004883059.1	280	RG	DNA, RNA and nucleotide metabolism			Plasmid replication	replication_initiation_protein; phrog_23447
Plasmid	Not_assigned	NZ_AP021845	397391	AZSP09_RS19710	WP_004883058.1	94	RG
Plasmid	Not_assigned	NZ_AP021845	397391	AZSP09_RS19715	WP_004883055.1	255	RG
Plasmid	Not_assigned	NZ_AP021845	397391	AZSP09_RS19720	WP_028699139.1	116	RG
Plasmid	Not_assigned	NZ_AP021845	397391	AZSP09_RS19725	WP_064717570.1	97	RG		Defense-cut_ga			RosmerTA_RmrA_2662548665
Plasmid	Not_assigned	NZ_AP021845	397391	AZSP09_RS19730	WP_103790875.1	72	NRG
Plasmid	Not_assigned	NZ_AP021845	397391	AZSP09_RS19735	WP_004883051.1	104	RG
Plasmid	Not_assigned	NZ_AP021845	397391	AZSP09_RS19750	WP_004883050.1	688	RG	DNA, RNA and nucleotide metabolism			Plasmid partition	parB; phrog_3264
Plasmid	Not_assigned	NZ_AP021845	397391	AZSP09_RS19755	WP_004883049.1	276	RG
Plasmid	Not_assigned	NZ_AP021845	397391	AZSP09_RS19760	WP_004883046.1	63	NRG
Plasmid	Not_assigned	NZ_AP021845	397391	AZSP09_RS19765	WP_004883043.1	469	NRG		Defense-strict			SduA
Plasmid	Not_assigned	NZ_AP021845	397391	AZSP09_RS19770	WP_004883041.1	712	NRG		Defense-strict			GajA
Plasmid	Not_assigned	NZ_AP021845	397391	AZSP09_RS19775	WP_004883039.1	599	NRG	DNA, RNA and nucleotide metabolism	Defense-strict			GajB_2; phrog_1967
Plasmid	Not_assigned	NZ_AP021845	397391	AZSP09_RS19780	WP_152090411.1	250	NRG	DNA, RNA and nucleotide metabolism		Tnp_ISEscan		phrog_3277; IS21-like element helper ATPase IstB (translation)
Plasmid	Not_assigned	NZ_AP021845	397391	AZSP09_RS19785	WP_152090412.1	515	NRG	integration and excision		Tnp_ISEscan		phrog_1157; IS21 family transposase (translation)
Plasmid	Not_assigned	NZ_AP021845	397391	AZSP09_RS19790	WP_152090902.1	91	NRG
Plasmid	Not_assigned	NZ_AP021845	397391	AZSP09_RS19795	WP_152090413.1	273	NRG
Plasmid	Not_assigned	NZ_AP021845	397391	AZSP09_RS19800	WP_152090414.1	202	NRG
Plasmid	Not_assigned	NZ_AP021845	397391	AZSP09_RS19805	WP_152090826.1	325	NRG	integration and excision		Tnp_ISEscan		phrog_3598; IS5 family transposase (translation)
Plasmid	Not_assigned	NZ_AP021845	397391	AZSP09_RS19810	WP_152090415.1	348	NRG
Plasmid	Not_assigned	NZ_AP021845	397391	AZSP09_RS19815	WP_152090416.1	209	NRG
Plasmid	Not_assigned	NZ_AP021845	397391	AZSP09_RS19820	WP_152090417.1	546	NRG
Plasmid	Not_assigned	NZ_AP021845	397391	AZSP09_RS19825	WP_152090418.1	602	NRG
Plasmid	Not_assigned	NZ_AP021845	397391	AZSP09_RS19830	WP_152090419.1	799	NRG
Plasmid	Not_assigned	NZ_AP021845	397391	AZSP09_RS19835	WP_152090420.1	397	NRG
Plasmid	Not_assigned	NZ_AP021845	397391	AZSP09_RS19840	WP_152090421.1	599	NRG
Plasmid	Not_assigned	NZ_AP021845	397391	AZSP09_RS19845	WP_152090422.1	249	RG
Plasmid	Not_assigned	NZ_AP021845	397391	AZSP09_RS19850	WP_152090423.1	310	RG
Plasmid	Not_assigned	NZ_AP021845	397391	AZSP09_RS19855	WP_152090424.1	546	NRG
Plasmid	Not_assigned	NZ_AP021845	397391	AZSP09_RS19860	WP_152090425.1	154	NRG
Plasmid	Not_assigned	NC_013855	1455109	AZL_RS15455	WP_012975435.1	274	NRG
Plasmid	Not_assigned	NC_013855	1455109	AZL_RS15460	WP_042444009.1	315	RG	DNA, RNA and nucleotide metabolism			Plasmid replication	replication_initiation_protein; phrog_23447
Plasmid	Not_assigned	NC_013855	1455109	AZL_RS15465	WP_012975437.1	340	RG	DNA, RNA and nucleotide metabolism	Defense-cut_ga		Plasmid partition	RosmerTA_RmrA_2662548665; parA; phrog_164
Plasmid	Not_assigned	NC_013855	1455109	AZL_RS15470	WP_012975438.1	284	NRG	DNA, RNA and nucleotide metabolism			Plasmid partition	parB; phrog_3264
Plasmid	Not_assigned	NC_013855	1455109	AZL_RS15475	WP_012975439.1	514	NRG
Plasmid	Not_assigned	NC_013855	1455109	AZL_RS15480	WP_042444423.1	120	NRG
Plasmid	Not_assigned	NC_013855	1455109	AZL_RS15485	WP_193760106.1	157	NRG
Plasmid	Not_assigned	NC_013855	1455109	AZL_RS15490	WP_042444427.1	644	NRG
Plasmid	Not_assigned	NC_013855	1455109	AZL_RS15495	WP_042444011.1	1045	NRG
Plasmid	Not_assigned	NC_013855	1455109	AZL_RS15500	WP_012975444.1	1381	NRG-nh
Plasmid	Not_assigned	NC_013855	1455109	AZL_RS15505	WP_012975445.1	305	NRG
Plasmid	Not_assigned	NC_013855	1455109	AZL_RS15510	WP_012975446.1	316	NRG
Plasmid	Not_assigned	NC_013855	1455109	AZL_RS15515	WP_012975447.1	326	NRG
Plasmid	Not_assigned	NC_013855	1455109	AZL_RS15520	WP_012975448.1	563	NRG
Plasmid	Not_assigned	NC_013855	1455109	AZL_RS15525	WP_042444013.1	170	NRG
Plasmid	Not_assigned	NC_013855	1455109	AZL_RS15530	WP_012975450.1	526	NRG
Plasmid	Not_assigned	NC_013855	1455109	AZL_RS15535	WP_012975451.1	951	NRG	moron, auxiliary metabolic gene and host takeover				phrog_7800
Plasmid	Not_assigned	NC_013855	1455109	AZL_RS15540	WP_042444431.1	260	NRG
Plasmid	Not_assigned	NC_013855	1455109	AZL_RS15545	WP_012975453.1	75	NRG
Plasmid	Not_assigned	NC_013855	1455109	AZL_RS15550	WP_012975454.1	253	NRG
Plasmid	Not_assigned	NC_013855	1455109	AZL_RS15555	WP_042444016.1	504	NRG
Plasmid	Not_assigned	NC_013855	1455109	AZL_RS15560	WP_042444432.1	417	RG
Plasmid	Not_assigned	NC_013855	1455109	AZL_RS15565	WP_012975457.1	545	NRG
Plasmid	Not_assigned	NC_013855	1455109	AZL_RS15570	WP_012975458.1	390	NRG
Plasmid	Not_assigned	NC_013855	1455109	AZL_RS15575	WP_012975459.1	248	NRG
Plasmid	Not_assigned	NC_013855	1455109	AZL_RS15580	WP_012975460.1	231	NRG
Plasmid	Not_assigned	NC_013855	1455109	AZL_RS36600	WP_012975461.1	50	NRG
Plasmid	Not_assigned	NC_013855	1455109	AZL_RS15585	WP_042444017.1	258	NRG
Plasmid	Not_assigned	NC_013855	1455109	AZL_RS15590	WP_042444019.1	297	NRG
Plasmid	Not_assigned	NC_013855	1455109	AZL_RS15595	WP_042444021.1	166	NRG
Plasmid	Not_assigned	NC_013855	1455109	AZL_RS15600	WP_042444023.1	154	NRG
Plasmid	Not_assigned	NC_013855	1455109	AZL_RS15605	WP_173380507.1	131	NRG
Plasmid	Not_assigned	NC_013855	1455109	AZL_RS15610	WP_012975467.1	354	NRG
Plasmid	Not_assigned	NC_013855	1455109	AZL_RS15615	WP_012975468.1	178	NRG
Plasmid	Not_assigned	NC_013855	1455109	AZL_RS15620	WP_012975469.1	203	NRG		Defense-cut_ga			ZorB
Plasmid	Not_assigned	NC_013855	1455109	AZL_RS15625	WP_042444434.1	219	NRG
Plasmid	Not_assigned	NC_013855	1455109	AZL_RS15630	WP_148219428.1	492	NRG
Plasmid	Not_assigned	NC_013855	1455109	AZL_RS15635	WP_042444027.1	309	RG
Plasmid	Not_assigned	NC_013855	1455109	AZL_RS15640	WP_012975473.1	1115	NRG
Plasmid	Not_assigned	NC_013855	1455109	AZL_RS15645	WP_148219429.1	774	RG
Plasmid	Not_assigned	NC_013855	1455109	AZL_RS35580	WP_148219430.1	73	NRG-nh
Plasmid	Not_assigned	NC_013855	1455109	AZL_RS15650	WP_042444438.1	712	RG
Plasmid	Not_assigned	NC_013855	1455109	AZL_RS15655	WP_012975476.1	353	NRG
Plasmid	Not_assigned	NC_013855	1455109	AZL_RS15660	WP_012975477.1	736	NRG
Plasmid	Not_assigned	NC_013855	1455109	AZL_RS15675	WP_012975478.1	430	RG			Tnp_ISfinder		IS701-like element ISAzs6 family transposase (translation)
Plasmid	Not_assigned	NC_013855	1455109	AZL_RS15695	WP_042444440.1	663	NRG	integration and excision		Recombinase		phrog_1; PF00589
Plasmid	Not_assigned	NC_013855	1455109	AZL_RS34345	WP_128083366.1	76	NRG
Plasmid	Not_assigned	NC_013855	1455109	AZL_RS34350	WP_083916229.1	117	NRG
Plasmid	Not_assigned	NC_013855	1455109	AZL_RS15705	WP_012975482.1	164	NRG
Plasmid	Not_assigned	NC_013855	1455109	AZL_RS15710	WP_012973088.1	446	RG	integration and excision		Tnp_ISfinder		phrog_11704; IS1380-like element ISAzs3 family transposase (translation)
Plasmid	Not_assigned	NC_013855	1455109	AZL_RS34360	WP_086935410.1	99	RG
Plasmid	Not_assigned	NC_013855	1455109	AZL_RS15720	WP_042444034.1	158	RG
Plasmid	Not_assigned	NC_013855	1455109	AZL_RS15725	WP_086935411.1	108	RG
Plasmid	Not_assigned	NC_013855	1455109	AZL_RS36605	WP_012975483.1	187	RG
Plasmid	Not_assigned	NC_013855	1455109	AZL_RS15740	WP_012975486.1	118	RG		Defense-cut_ga			RosmerTA_RmrA_2662548665
Plasmid	Not_assigned	NC_013855	1455109	AZL_RS15745	WP_012975487.1	233	RG
Plasmid	Not_assigned	NC_013855	1455109	AZL_RS15750	WP_012975488.1	427	RG
Plasmid	Not_assigned	NC_013855	1455109	AZL_RS15755	WP_012975489.1	195	RG
Plasmid	Not_assigned	NC_013855	1455109	AZL_RS15760	WP_148219530.1	115	RG
Plasmid	Not_assigned	NC_013855	1455109	AZL_RS15765	WP_086935412.1	557	NRG	integration and excision		Tnp_ISfinder		phrog_5749; ISL3 family transposase (translation)
Plasmid	Not_assigned	NC_013855	1455109	AZL_RS15770	WP_148219434.1	279	NRG
Plasmid	Not_assigned	NC_013855	1455109	AZL_RS15775	WP_012975493.1	397	NRG
Plasmid	Not_assigned	NC_013855	1455109	AZL_RS15780	WP_012975494.1	328	NRG
Plasmid	Not_assigned	NC_013855	1455109	AZL_RS15785	WP_042444444.1	334	NRG
Plasmid	Not_assigned	NC_013855	1455109	AZL_RS15790	WP_012975496.1	353	NRG
Plasmid	Not_assigned	NC_013855	1455109	AZL_RS15795	WP_012975497.1	322	NRG
Plasmid	Not_assigned	NC_013855	1455109	AZL_RS15800	WP_012975498.1	466	NRG
Plasmid	Not_assigned	NC_013855	1455109	AZL_RS15810	WP_012975501.1	389	NRG
Plasmid	Not_assigned	NC_013855	1455109	AZL_RS15820	WP_012975504.1	338	NRG
Plasmid	Not_assigned	NC_013855	1455109	AZL_RS15830	WP_012975506.1	354	NRG
Plasmid	Not_assigned	NC_013855	1455109	AZL_RS15835	WP_012975507.1	418	RG
Plasmid	Not_assigned	NC_013855	1455109	AZL_RS15840	WP_012975508.1	303	RG
Plasmid	Not_assigned	NC_013855	1455109	AZL_RS15845	WP_042444447.1	278	RG
Plasmid	Not_assigned	NC_013855	1455109	AZL_RS15850	WP_012975510.1	343	RG
Plasmid	Not_assigned	NC_013855	1455109	AZL_RS15855	WP_042444449.1	263	NRG
Plasmid	Not_assigned	NC_013855	1455109	AZL_RS15860	WP_012975512.1	300	RG
Plasmid	Not_assigned	NC_013855	1455109	AZL_RS15865	WP_148219435.1	351	RG
Plasmid	Not_assigned	NC_013855	1455109	AZL_RS15870	WP_012975514.1	444	NRG
Plasmid	Not_assigned	NC_013855	1455109	AZL_RS15875	WP_012975515.1	439	NRG
Plasmid	Not_assigned	NC_013855	1455109	AZL_RS15880	WP_012975516.1	454	NRG
Plasmid	Not_assigned	NC_013855	1455109	AZL_RS15885	WP_012975517.1	271	NRG
Plasmid	Not_assigned	NC_013855	1455109	AZL_RS15890	WP_012975518.1	263	NRG
Plasmid	Not_assigned	NC_013855	1455109	AZL_RS15895	WP_012975519.1	262	NRG
Plasmid	Not_assigned	NC_013855	1455109	AZL_RS15900	WP_173380508.1	261	NRG
Plasmid	Not_assigned	NC_013855	1455109	AZL_RS15905	WP_086935415.1	288	RG
Plasmid	Not_assigned	NC_013855	1455109	AZL_RS15910	WP_042444044.1	631	NRG		Defense-strict			DndA
Plasmid	Not_assigned	NC_013855	1455109	AZL_RS15915	WP_012975523.1	309	RG
Plasmid	Not_assigned	NC_013855	1455109	AZL_RS15920	WP_148219437.1	589	NRG
Plasmid	Not_assigned	NC_013855	1455109	AZL_RS15925	WP_012975525.1	210	NRG	transcription regulation	Defense-cut_ga			RosmerTA_RmrA_2623274509; phrog_2328
Plasmid	Not_assigned	NC_013855	1455109	AZL_RS15930	WP_012975526.1	513	NRG
Plasmid	Not_assigned	NC_013855	1455109	AZL_RS15935	WP_158305983.1	277	NRG
Plasmid	Not_assigned	NC_013855	1455109	AZL_RS15940	WP_012975528.1	521	NRG
Plasmid	Not_assigned	NC_013855	1455109	AZL_RS15945	WP_012975529.1	319	NRG
Plasmid	Not_assigned	NC_013855	1455109	AZL_RS15950	WP_012975530.1	278	NRG
Plasmid	Not_assigned	NC_013855	1455109	AZL_RS15955	WP_012975531.1	328	NRG
Plasmid	Not_assigned	NC_013855	1455109	AZL_RS15960	WP_012975532.1	317	NRG
Plasmid	Not_assigned	NC_013855	1455109	AZL_RS15965	WP_012975533.1	334	NRG
Plasmid	Not_assigned	NC_013855	1455109	AZL_RS15970	WP_042444457.1	308	NRG
Plasmid	Not_assigned	NC_013855	1455109	AZL_RS15975	WP_012975535.1	357	NRG
Plasmid	Not_assigned	NC_013855	1455109	AZL_RS15980	WP_148219531.1	343	NRG
Plasmid	Not_assigned	NC_013855	1455109	AZL_RS15985	WP_012975537.1	356	NRG
Plasmid	Not_assigned	NC_013855	1455109	AZL_RS15990	WP_012975538.1	360	RG
Plasmid	Not_assigned	NC_013855	1455109	AZL_RS15995	WP_012975539.1	431	RG
Plasmid	Not_assigned	NC_013855	1455109	AZL_RS34365	WP_148219438.1	130	NRG-nh
Plasmid	Not_assigned	NC_013855	1455109	AZL_RS16000	WP_012975541.1	247	NRG
Plasmid	Not_assigned	NC_013855	1455109	AZL_RS16005	WP_148219532.1	336	NRG
Plasmid	Not_assigned	NC_013855	1455109	AZL_RS16010	WP_012975543.1	277	NRG
Plasmid	Not_assigned	NC_013855	1455109	AZL_RS16015	WP_012975544.1	239	NRG
Plasmid	Not_assigned	NC_013855	1455109	AZL_RS16020	WP_012975545.1	218	RG
Plasmid	Not_assigned	NC_013855	1455109	AZL_RS16025	WP_012975546.1	372	RG
Plasmid	Not_assigned	NC_013855	1455109	AZL_RS16030	WP_012975547.1	275	RG
Plasmid	Not_assigned	NC_013855	1455109	AZL_RS16035	WP_012975548.1	182	NRG
Plasmid	Not_assigned	NC_013855	1455109	AZL_RS16040	WP_042444046.1	188	NRG
Plasmid	Not_assigned	NC_013855	1455109	AZL_RS16045	WP_012975550.1	392	RG
Plasmid	Not_assigned	NC_013855	1455109	AZL_RS16050	WP_012975551.1	766	NRG	moron, auxiliary metabolic gene and host takeover				phrog_7800
Plasmid	Not_assigned	NC_013855	1455109	AZL_RS16055	WP_012975552.1	346	NRG
Plasmid	Not_assigned	NC_013855	1455109	AZL_RS16060	WP_012975553.1	241	NRG
Plasmid	Not_assigned	NC_013855	1455109	AZL_RS16065	WP_012975554.1	291	NRG
Plasmid	Not_assigned	NC_013855	1455109	AZL_RS36330	WP_158305984.1	49	NRG-nh
Plasmid	Not_assigned	NC_013855	1455109	AZL_RS16070	WP_012975555.1	439	NRG
Plasmid	Not_assigned	NC_013855	1455109	AZL_RS16075	WP_012975556.1	346	NRG
Plasmid	Not_assigned	NC_013855	1455109	AZL_RS16080	WP_012975557.1	115	NRG
Plasmid	Not_assigned	NC_013855	1455109	AZL_RS16085	WP_012975558.1	549	NRG
Plasmid	Not_assigned	NC_013855	1455109	AZL_RS16090	WP_012975559.1	97	RG	other				phrog_3188
Plasmid	Not_assigned	NC_013855	1455109	AZL_RS16095	WP_012975560.1	543	RG	other				phrog_5725
Plasmid	Not_assigned	NC_013855	1455109	AZL_RS16100	WP_042444050.1	395	NRG
Plasmid	Not_assigned	NC_013855	1455109	AZL_RS16105	WP_012975562.1	393	NRG
Plasmid	Not_assigned	NC_013855	1455109	AZL_RS16110	WP_042444468.1	607	NRG
Plasmid	Not_assigned	NC_013855	1455109	AZL_RS16115	WP_012975564.1	305	NRG
Plasmid	Not_assigned	NC_013855	1455109	AZL_RS16120	WP_012975565.1	242	NRG
Plasmid	Not_assigned	NC_013855	1455109	AZL_RS16125	WP_012975566.1	485	NRG
Plasmid	Not_assigned	NC_013855	1455109	AZL_RS16130	WP_012975567.1	363	NRG
Plasmid	Not_assigned	NC_013855	1455109	AZL_RS16145	WP_012975569.1	336	RG	integration and excision		Tnp_ISfinder		phrog_8463; IS3 family transposase (translation)
Plasmid	Not_assigned	NC_013855	1455109	AZL_RS16160	WP_148219533.1	282	NRG-nh
Plasmid	Not_assigned	NC_013855	1455109	AZL_RS35595	WP_148219441.1	286	NRG-nh
Plasmid	Not_assigned	NC_013855	1455109	AZL_RS36335	WP_158305985.1	46	NRG
Plasmid	Not_assigned	NC_013855	1455109	AZL_RS16190	WP_012975576.1	413	NRG
Plasmid	Not_assigned	NC_013855	1455109	AZL_RS33480	WP_052293698.1	258	NRG
Plasmid	Not_assigned	NC_013855	1455109	AZL_RS16200	WP_012975578.1	355	NRG
Plasmid	Not_assigned	NC_013855	1455109	AZL_RS16205	WP_012975579.1	667	NRG
Plasmid	Not_assigned	NC_013855	1455109	AZL_RS16210	WP_148219442.1	256	NRG
Plasmid	Not_assigned	NC_013855	1455109	AZL_RS16215	WP_148219534.1	336	NRG
Plasmid	Not_assigned	NC_013855	1455109	AZL_RS16220	WP_012975582.1	355	NRG
Plasmid	Not_assigned	NC_013855	1455109	AZL_RS16225	WP_012975583.1	194	NRG
Plasmid	Not_assigned	NC_013855	1455109	AZL_RS16230	WP_012975584.1	197	NRG
Plasmid	Not_assigned	NC_013855	1455109	AZL_RS16235	WP_012975585.1	376	NRG
Plasmid	Not_assigned	NC_013855	1455109	AZL_RS16240	WP_012975586.1	1404	NRG
Plasmid	Not_assigned	NC_013855	1455109	AZL_RS16245	WP_148219535.1	305	NRG
Plasmid	Not_assigned	NC_013855	1455109	AZL_RS16250	WP_012975588.1	447	NRG
Plasmid	Not_assigned	NC_013855	1455109	AZL_RS16255	WP_012975589.1	145	NRG
Plasmid	Not_assigned	NC_013855	1455109	AZL_RS16260	WP_042444056.1	257	NRG
Plasmid	Not_assigned	NC_013855	1455109	AZL_RS16265	WP_042444059.1	180	NRG
Plasmid	Not_assigned	NC_013855	1455109	AZL_RS16270	WP_012975592.1	199	NRG
Plasmid	Not_assigned	NC_013855	1455109	AZL_RS16275	WP_158305986.1	670	NRG
Plasmid	Not_assigned	NC_013855	1455109	AZL_RS36695	WP_012975594.1	639	NRG
Plasmid	Not_assigned	NC_013855	1455109	AZL_RS16285	WP_042444063.1	258	NRG
Plasmid	Not_assigned	NC_013855	1455109	AZL_RS16290	WP_042444065.1	74	NRG-nh
Plasmid	Not_assigned	NC_013855	1455109	AZL_RS16295	WP_083916183.1	103	NRG
Plasmid	Not_assigned	NC_013855	1455109	AZL_RS16300	WP_042444069.1	187	NRG
Plasmid	Not_assigned	NC_013855	1455109	AZL_RS16305	WP_012975597.1	180	NRG
Plasmid	Not_assigned	NC_013855	1455109	AZL_RS16310	WP_042444071.1	485	NRG
Plasmid	Not_assigned	NC_013855	1455109	AZL_RS16315	WP_148219537.1	167	NRG
Plasmid	Not_assigned	NC_013855	1455109	AZL_RS16320	WP_042444073.1	161	NRG
Plasmid	Not_assigned	NC_013855	1455109	AZL_RS16325	WP_012975601.1	598	NRG
Plasmid	Not_assigned	NC_013855	1455109	AZL_RS16330	WP_012975602.1	345	NRG
Plasmid	Not_assigned	NC_013855	1455109	AZL_RS16335	WP_012975604.1	697	NRG	tail				phrog_9992
Plasmid	Not_assigned	NC_013855	1455109	AZL_RS33485	WP_148219444.1	230	NRG
Plasmid	Not_assigned	NC_013855	1455109	AZL_RS16345	WP_012975606.1	129	NRG
Plasmid	Not_assigned	NC_013855	1455109	AZL_RS16350	WP_042444075.1	310	NRG-nh
Plasmid	Not_assigned	NC_013855	1455109	AZL_RS34390	WP_086935416.1	70	NRG
Plasmid	Not_assigned	NC_013855	1455109	AZL_RS34395	WP_148219445.1	269	NRG-nh
Plasmid	Not_assigned	NC_013855	1455109	AZL_RS16355	WP_012975609.1	593	NRG
Plasmid	Not_assigned	NC_013855	1455109	AZL_RS16360	WP_012975610.1	309	NRG
Plasmid	Not_assigned	NC_013855	1455109	AZL_RS16365	WP_012975611.1	140	NRG
Plasmid	Not_assigned	NC_013855	1455109	AZL_RS16370	WP_012975612.1	254	NRG
Plasmid	Not_assigned	NC_013855	1455109	AZL_RS34400	WP_012975613.1	222	NRG	other				phrog_18935
Plasmid	Not_assigned	NC_013855	1455109	AZL_RS16380	WP_012975614.1	90	NRG
Plasmid	Not_assigned	NC_013855	1455109	AZL_RS16385	WP_148219538.1	150	NRG
Plasmid	Not_assigned	NC_013855	1455109	AZL_RS16390	WP_148219539.1	368	NRG
Plasmid	Not_assigned	NC_013855	1455109	AZL_RS16395	WP_052293700.1	176	NRG
Plasmid	Not_assigned	NC_013855	1455109	AZL_RS16400	WP_012975618.1	476	NRG
Plasmid	Not_assigned	NC_013855	1455109	AZL_RS16405	WP_012975619.1	2722	NRG	other				phrog_2640
Plasmid	Not_assigned	NC_013855	1455109	AZL_RS16410	WP_012975620.1	2401	NRG	other				phrog_2640
Plasmid	Not_assigned	NC_013855	1455109	AZL_RS16415	WP_012975621.1	310	NRG
Plasmid	Not_assigned	NC_013855	1455109	AZL_RS16420	WP_042444079.1	75	NRG-nh
Plasmid	Not_assigned	NC_013855	1455109	AZL_RS16425	WP_042444081.1	360	NRG-nh
Plasmid	Not_assigned	NC_013855	1455109	AZL_RS16430	WP_012975623.1	517	NRG
Plasmid	Not_assigned	NC_013855	1455109	AZL_RS16435	WP_012975624.1	98	NRG
Plasmid	Not_assigned	NC_013855	1455109	AZL_RS16440	WP_012975625.1	273	RG	integration and excision		Tnp_ISfinder		phrog_4716; IS5-like element ISAzs28 family transposase (translation)
Plasmid	Not_assigned	NC_013855	1455109	AZL_RS16455	WP_012975628.1	177	NRG
Plasmid	Not_assigned	NC_013855	1455109	AZL_RS16460	WP_012975629.1	123	NRG-nh
Plasmid	Not_assigned	NC_013855	1455109	AZL_RS16465	WP_012975630.1	393	NRG
Plasmid	Not_assigned	NC_013855	1455109	AZL_RS16470	WP_012975631.1	512	NRG
Plasmid	Not_assigned	NC_013855	1455109	AZL_RS16475	WP_042444084.1	196	NRG-nh
Plasmid	Not_assigned	NC_013855	1455109	AZL_RS16480	WP_012975633.1	230	NRG-nh
Plasmid	Not_assigned	NC_013855	1455109	AZL_RS16485	WP_012975634.1	155	NRG-nh
Plasmid	Not_assigned	NC_013855	1455109	AZL_RS16490	WP_012975635.1	509	NRG
Plasmid	Not_assigned	NC_013855	1455109	AZL_RS16495	WP_012975636.1	560	NRG-nh
Plasmid	Not_assigned	NC_013855	1455109	AZL_RS16500	WP_012975637.1	219	NRG-nh
Plasmid	Not_assigned	NC_013855	1455109	AZL_RS35610	WP_042444088.1	82	NRG
Plasmid	Not_assigned	NC_013855	1455109	AZL_RS16510	WP_042444496.1	147	NRG
Plasmid	Not_assigned	NC_013855	1455109	AZL_RS36345	WP_158306003.1	180	NRG
Plasmid	Not_assigned	NC_013855	1455109	AZL_RS16520	WP_012975641.1	177	NRG	other				phrog_1249
Plasmid	Not_assigned	NC_013855	1455109	AZL_RS16525	WP_148219540.1	398	NRG
Plasmid	Not_assigned	NC_013855	1455109	AZL_RS16530	WP_012975643.1	296	NRG
Plasmid	Not_assigned	NC_013855	1455109	AZL_RS16540	WP_012975645.1	128	NRG
Plasmid	Not_assigned	NC_013855	1455109	AZL_RS34415	WP_086935434.1	146	NRG-nh
Plasmid	Not_assigned	NC_013855	1455109	AZL_RS16550	WP_012975646.1	134	NRG
Plasmid	Not_assigned	NC_013855	1455109	AZL_RS16555	WP_012975647.1	368	NRG
Plasmid	Not_assigned	NC_013855	1455109	AZL_RS16560	WP_012975648.1	484	NRG
Plasmid	Not_assigned	NC_013855	1455109	AZL_RS16565	WP_012975649.1	331	NRG
Plasmid	Not_assigned	NC_013855	1455109	AZL_RS16570	WP_012975650.1	390	RG
Plasmid	Not_assigned	NC_013855	1455109	AZL_RS16575	WP_012975651.1	393	NRG
Plasmid	Not_assigned	NC_013855	1455109	AZL_RS16580	WP_012975652.1	377	RG
Plasmid	Not_assigned	NC_013855	1455109	AZL_RS16585	WP_012975653.1	535	RG
Plasmid	Not_assigned	NC_013855	1455109	AZL_RS16590	WP_042444094.1	260	NRG
Plasmid	Not_assigned	NC_013855	1455109	AZL_RS16595	WP_012975655.1	667	RG
Plasmid	Not_assigned	NC_013855	1455109	AZL_RS16600	WP_012975656.1	299	RG
Plasmid	Not_assigned	NC_013855	1455109	AZL_RS16605	WP_148219449.1	243	NRG
Plasmid	Not_assigned	NC_013855	1455109	AZL_RS16610	WP_173380501.1	273	NRG
Plasmid	Not_assigned	NC_013855	1455109	AZL_RS16615	WP_042444096.1	539	NRG
Plasmid	Not_assigned	NC_013855	1455109	AZL_RS16620	WP_012975660.1	164	RG
Plasmid	Not_assigned	NC_013855	1455109	AZL_RS16625	WP_012975661.1	992	NRG
Plasmid	Not_assigned	NC_013855	1455109	AZL_RS16630	WP_012975662.1	721	RG	moron, auxiliary metabolic gene and host takeover				phrog_2392
Plasmid	Not_assigned	NC_013855	1455109	AZL_RS16635	WP_042444098.1	495	RG
Plasmid	Not_assigned	NC_013855	1455109	AZL_RS16640	WP_012975664.1	6551	NRG
Plasmid	Not_assigned	NC_013855	1455109	AZL_RS16645	WP_148219451.1	559	NRG
Plasmid	Not_assigned	NC_013855	1455109	AZL_RS16650	WP_042444503.1	328	NRG
Plasmid	Not_assigned	NC_013855	1455109	AZL_RS16655	WP_042444101.1	515	NRG
Plasmid	Not_assigned	NC_013855	1455109	AZL_RS16660	WP_042444103.1	359	RG
Plasmid	Not_assigned	NC_013855	1455109	AZL_RS16665	WP_012975669.1	323	NRG
Plasmid	Not_assigned	NC_013855	1455109	AZL_RS16670	WP_012975670.1	291	NRG
Plasmid	Not_assigned	NC_013855	1455109	AZL_RS16675	WP_012975671.1	459	NRG
Plasmid	Not_assigned	NC_013855	1455109	AZL_RS16680	WP_012975672.1	78	NRG
Plasmid	Not_assigned	NC_013855	1455109	AZL_RS16685	WP_042444105.1	261	NRG
Plasmid	Not_assigned	NC_013855	1455109	AZL_RS16690	WP_012975674.1	303	NRG
Plasmid	Not_assigned	NC_013855	1455109	AZL_RS16695	WP_012975675.1	189	NRG
Plasmid	Not_assigned	NC_013855	1455109	AZL_RS16700	WP_012975676.1	567	NRG
Plasmid	Not_assigned	NC_013855	1455109	AZL_RS16705	WP_042444505.1	270	RG
Plasmid	Not_assigned	NC_013855	1455109	AZL_RS16710	WP_042444107.1	647	RG
Plasmid	Not_assigned	NC_013855	1455109	AZL_RS16715	WP_012975679.1	295	RG
Plasmid	Not_assigned	NC_013855	1455109	AZL_RS16720	WP_012975680.1	357	RG
Plasmid	Not_assigned	NC_013855	1455109	AZL_RS16725	WP_012975681.1	426	RG
Plasmid	Not_assigned	NC_013855	1455109	AZL_RS16730	WP_042444110.1	261	RG
Plasmid	Not_assigned	NC_013855	1455109	AZL_RS16735	WP_012975683.1	409	NRG
Plasmid	Not_assigned	NC_013855	1455109	AZL_RS16740	WP_012975684.1	207	NRG
Plasmid	Not_assigned	NC_013855	1455109	AZL_RS16745	WP_042444112.1	78	NRG
Plasmid	Not_assigned	NC_013855	1455109	AZL_RS16750	WP_012975685.1	301	NRG				AMR	bla
Plasmid	Not_assigned	NC_013855	1455109	AZL_RS16755	WP_012975686.1	76	NRG
Plasmid	Not_assigned	NC_013855	1455109	AZL_RS16760	WP_012975687.1	161	NRG
Plasmid	Not_assigned	NC_013855	1455109	AZL_RS16765	WP_148219452.1	681	NRG
Plasmid	Not_assigned	NC_013855	1455109	AZL_RS16770	WP_148219541.1	1385	NRG
Plasmid	Not_assigned	NC_013855	1455109	AZL_RS16775	WP_148219453.1	611	NRG
Plasmid	Not_assigned	NC_013855	1455109	AZL_RS16780	WP_042444114.1	142	NRG
Plasmid	Not_assigned	NC_013855	1455109	AZL_RS16785	WP_012975692.1	476	NRG
Plasmid	Not_assigned	NC_013855	1455109	AZL_RS16790	WP_148219454.1	545	NRG	moron, auxiliary metabolic gene and host takeover				phrog_2392
Plasmid	Not_assigned	NC_013855	1455109	AZL_RS16795	WP_012975694.1	175	NRG	other				phrog_2281
Plasmid	Not_assigned	NC_013855	1455109	AZL_RS16800	WP_148219455.1	350	NRG
Plasmid	Not_assigned	NC_013855	1455109	AZL_RS16805	WP_148219456.1	366	NRG
Plasmid	Not_assigned	NC_013855	1455109	AZL_RS16810	WP_012975697.1	425	RG
Plasmid	Not_assigned	NC_013855	1455109	AZL_RS16815	WP_012975698.1	260	NRG
Plasmid	Not_assigned	NC_013855	1455109	AZL_RS16820	WP_012975699.1	516	NRG
Plasmid	Not_assigned	NC_013855	1455109	AZL_RS16825	WP_012975700.1	280	NRG
Plasmid	Not_assigned	NC_013855	1455109	AZL_RS16830	WP_012975701.1	100	NRG
Plasmid	Not_assigned	NC_013855	1455109	AZL_RS16835	WP_012975702.1	419	NRG
Plasmid	Not_assigned	NC_013855	1455109	AZL_RS16840	WP_012975703.1	231	NRG
Plasmid	Not_assigned	NC_013855	1455109	AZL_RS16845	WP_012975704.1	483	NRG
Plasmid	Not_assigned	NC_013855	1455109	AZL_RS16850	WP_012975705.1	598	NRG		Defense-cut_ga			RosmerTA_RmrT_2617826694
Plasmid	Not_assigned	NC_013855	1455109	AZL_RS16855	WP_042444119.1	78	NRG
Plasmid	Not_assigned	NC_013855	1455109	AZL_RS16865	WP_173380502.1	452	NRG
Plasmid	Not_assigned	NC_013855	1455109	AZL_RS16870	WP_012975707.1	219	NRG
Plasmid	Not_assigned	NC_013855	1455109	AZL_RS16875	WP_042444511.1	123	NRG
Plasmid	Not_assigned	NC_013855	1455109	AZL_RS16880	WP_042444123.1	144	NRG
Plasmid	Not_assigned	NC_013855	1455109	AZL_RS36350	WP_158305988.1	45	NRG
Plasmid	Not_assigned	NC_013855	1455109	AZL_RS16885	WP_012975709.1	182	NRG
Plasmid	Not_assigned	NC_013855	1455109	AZL_RS16890	WP_012975710.1	140	NRG
Plasmid	Not_assigned	NC_013855	1455109	AZL_RS16895	WP_012975711.1	146	NRG
Plasmid	Not_assigned	NC_013855	1455109	AZL_RS16900	WP_012975712.1	117	NRG
Plasmid	Not_assigned	NC_013855	1455109	AZL_RS16905	WP_012975713.1	634	NRG
Plasmid	Not_assigned	NC_013855	1455109	AZL_RS16910	WP_012975714.1	265	NRG				Plasmid partition	parA
Plasmid	Not_assigned	NC_013855	1455109	AZL_RS16915	WP_012975715.1	429	NRG
Plasmid	Not_assigned	NC_013855	1455109	AZL_RS16920	WP_012975716.1	727	NRG
Plasmid	Not_assigned	NC_013855	1455109	AZL_RS16925	WP_012975717.1	517	NRG
Plasmid	Not_assigned	NC_013855	1455109	AZL_RS16930	WP_012975718.1	311	NRG
Plasmid	Not_assigned	NC_013855	1455109	AZL_RS16935	WP_012975719.1	105	NRG
Plasmid	Not_assigned	NC_013855	1455109	AZL_RS16940	WP_012975720.1	256	NRG
Plasmid	Not_assigned	NC_013855	1455109	AZL_RS16945	WP_012975721.1	553	NRG
Plasmid	Not_assigned	NC_013855	1455109	AZL_RS16950	WP_042444125.1	165	NRG	transcription regulation	Defense-cut_ga			RosmerTA_RmrA_2623274509; phrog_2328
Plasmid	Not_assigned	NC_013855	1455109	AZL_RS16955	WP_063828246.1	202	NRG	other				phrog_318
Plasmid	Not_assigned	NC_013855	1455109	AZL_RS16960	WP_042444521.1	700	NRG
Plasmid	Not_assigned	NC_013855	1455109	AZL_RS16965	WP_012975725.1	144	NRG
Plasmid	Not_assigned	NC_013855	1455109	AZL_RS16970	WP_148219457.1	174	NRG
Plasmid	Not_assigned	NC_013855	1455109	AZL_RS16975	WP_012975727.1	434	NRG
Plasmid	Not_assigned	NC_013855	1455109	AZL_RS16980	WP_012975728.1	124	NRG
Plasmid	Not_assigned	NC_013855	1455109	AZL_RS16985	WP_012975729.1	354	NRG
Plasmid	Not_assigned	NC_013855	1455109	AZL_RS16990	WP_173380503.1	581	NRG
Plasmid	Not_assigned	NC_013855	1455109	AZL_RS16995	WP_012975731.1	367	NRG
Plasmid	Not_assigned	NC_013855	1455109	AZL_RS17000	WP_012975732.1	221	NRG
Plasmid	Not_assigned	NC_013855	1455109	AZL_RS17005	WP_012975733.1	508	NRG
Plasmid	Not_assigned	NC_013855	1455109	AZL_RS36610	WP_173380504.1	48	NRG
Plasmid	Not_assigned	NC_013855	1455109	AZL_RS17015	WP_012975735.1	485	NRG
Plasmid	Not_assigned	NC_013855	1455109	AZL_RS17020	WP_148219458.1	560	NRG
Plasmid	Not_assigned	NC_013855	1455109	AZL_RS17025	WP_012975737.1	255	NRG
Plasmid	Not_assigned	NC_013855	1455109	AZL_RS17030	WP_042444529.1	345	NRG
Plasmid	Not_assigned	NC_013855	1455109	AZL_RS17035	WP_012975739.1	748	NRG
Plasmid	Not_assigned	NC_013855	1455109	AZL_RS17040	WP_042444128.1	562	NRG
Plasmid	Not_assigned	NC_013855	1455109	AZL_RS17045	WP_012975741.1	227	NRG
Plasmid	Not_assigned	NC_013855	1455109	AZL_RS17050	WP_042444130.1	462	NRG
Plasmid	Not_assigned	NC_013855	1455109	AZL_RS33495	WP_012975743.1	210	NRG
Plasmid	Not_assigned	NC_013855	1455109	AZL_RS17060	WP_012975744.1	155	NRG
Plasmid	Not_assigned	NC_013855	1455109	AZL_RS17065	WP_012975745.1	278	NRG	other				phrog_8156
Plasmid	Not_assigned	NC_013855	1455109	AZL_RS17070	WP_012975746.1	310	NRG
Plasmid	Not_assigned	NC_013855	1455109	AZL_RS17075	WP_012975747.1	1161	NRG
Plasmid	Not_assigned	NC_013855	1455109	AZL_RS17080	WP_042444535.1	399	NRG
Plasmid	Not_assigned	NC_013855	1455109	AZL_RS17085	WP_012975749.1	376	RG			Tnp_ISfinder		ISAs1 family transposase (translation)
Plasmid	Not_assigned	NC_013855	1455109	AZL_RS17090	WP_012975750.1	227	NRG	other				phrog_8468
Plasmid	Not_assigned	NC_013855	1455109	AZL_RS17095	WP_148219459.1	86	NRG
Plasmid	Not_assigned	NC_013855	1455109	AZL_RS17100	WP_148219460.1	291	NRG
Plasmid	Not_assigned	NC_013855	1455109	AZL_RS17110	WP_042444134.1	54	NRG
Plasmid	Not_assigned	NC_013855	1455109	AZL_RS17115	WP_012975752.1	288	NRG
Plasmid	Not_assigned	NC_013855	1455109	AZL_RS17120	WP_148219461.1	150	NRG
Plasmid	Not_assigned	NC_013855	1455109	AZL_RS17125	WP_012975754.1	435	NRG
Plasmid	Not_assigned	NC_013855	1455109	AZL_RS17130	WP_012975755.1	206	NRG
Plasmid	Not_assigned	NC_013855	1455109	AZL_RS17135	WP_012975756.1	229	NRG
Plasmid	Not_assigned	NC_013855	1455109	AZL_RS17140	WP_012975757.1	487	NRG
Plasmid	Not_assigned	NC_013855	1455109	AZL_RS17145	WP_052293701.1	261	NRG
Plasmid	Not_assigned	NC_013855	1455109	AZL_RS17150	WP_158305989.1	568	NRG	other				phrog_18609
Plasmid	Not_assigned	NC_013855	1455109	AZL_RS17155	WP_012975760.1	310	NRG
Plasmid	Not_assigned	NC_013855	1455109	AZL_RS17160	WP_012975761.1	151	NRG
Plasmid	Not_assigned	NC_013855	1455109	AZL_RS17165	WP_128083337.1	71	NRG
Plasmid	Not_assigned	NC_013855	1455109	AZL_RS17170	WP_012975763.1	147	NRG	other				phrog_1249
Plasmid	Not_assigned	NC_013855	1455109	AZL_RS17175	WP_012975764.1	434	NRG
Plasmid	Not_assigned	NC_013855	1455109	AZL_RS17180	WP_012975765.1	342	RG
Plasmid	Not_assigned	NC_013855	1455109	AZL_RS17185	WP_012975766.1	156	NRG
Plasmid	Not_assigned	NC_013855	1455109	AZL_RS17190	WP_012975767.1	389	RG
Plasmid	Not_assigned	NC_013855	1455109	AZL_RS17195	WP_012975768.1	139	RG
Plasmid	Not_assigned	NC_013855	1455109	AZL_RS17200	WP_012975769.1	464	RG
Plasmid	Not_assigned	NC_013855	1455109	AZL_RS17205	WP_012975770.1	170	NRG
Plasmid	Not_assigned	NC_013855	1455109	AZL_RS17210	WP_012975771.1	305	NRG
Plasmid	Not_assigned	NC_013855	1455109	AZL_RS17215	WP_012975772.1	118	NRG
Plasmid	Not_assigned	NC_013855	1455109	AZL_RS17220	WP_012975773.1	589	RG
Plasmid	Not_assigned	NC_013855	1455109	AZL_RS17225	WP_148219462.1	689	NRG
Plasmid	Not_assigned	NC_013855	1455109	AZL_RS17230	WP_012975775.1	306	NRG
Plasmid	Not_assigned	NC_013855	1455109	AZL_RS17235	WP_012975776.1	571	NRG
Plasmid	Not_assigned	NC_013855	1455109	AZL_RS17240	WP_012975777.1	277	NRG
Plasmid	Not_assigned	NC_013855	1455109	AZL_RS17245	WP_042444138.1	229	RG
Plasmid	Not_assigned	NC_013855	1455109	AZL_RS17250	WP_086935435.1	580	RG
Plasmid	Not_assigned	NC_013855	1455109	AZL_RS17255	WP_012975780.1	424	RG
Plasmid	Not_assigned	NC_013855	1455109	AZL_RS17260	WP_012975781.1	399	RG
Plasmid	Not_assigned	NC_013855	1455109	AZL_RS17265	WP_012975782.1	291	RG
Plasmid	Not_assigned	NC_013855	1455109	AZL_RS17270	WP_012975783.1	306	NRG
Plasmid	Not_assigned	NC_013855	1455109	AZL_RS17275	WP_012975784.1	332	NRG	other				phrog_2640
Plasmid	Not_assigned	NC_013855	1455109	AZL_RS17280	WP_012975785.1	471	NRG
Plasmid	Not_assigned	NC_013855	1455109	AZL_RS17285	WP_042444140.1	199	NRG
Plasmid	Not_assigned	NC_013855	1455109	AZL_RS17290	WP_042444142.1	280	NRG
Plasmid	Not_assigned	NC_013855	1455109	AZL_RS36520	WP_162471000.1	50	NRG
Plasmid	Not_assigned	NC_013855	1455109	AZL_RS17295	WP_052293702.1	128	NRG
Plasmid	Not_assigned	NC_013855	1455109	AZL_RS17300	WP_012975789.1	288	NRG	moron, auxiliary metabolic gene and host takeover				phrog_9240
Plasmid	Not_assigned	NC_013855	1455109	AZL_RS17305	WP_012975790.1	267	NRG
Plasmid	Not_assigned	NC_013855	1455109	AZL_RS17310	WP_148219463.1	172	NRG
Plasmid	Not_assigned	NC_013855	1455109	AZL_RS17315	WP_012975792.1	544	NRG
Plasmid	Not_assigned	NC_013855	1455109	AZL_RS17320	WP_012975793.1	293	NRG
Plasmid	Not_assigned	NC_013855	1455109	AZL_RS17325	WP_148219465.1	327	NRG
Plasmid	Not_assigned	NC_013855	1455109	AZL_RS17330	WP_012975795.1	532	NRG
Plasmid	Not_assigned	NC_013855	1455109	AZL_RS17335	WP_012975796.1	336	NRG
Plasmid	Not_assigned	NC_013855	1455109	AZL_RS17340	WP_042444547.1	289	NRG
Plasmid	Not_assigned	NC_013855	1455109	AZL_RS17345	WP_012975798.1	329	NRG
Plasmid	Not_assigned	NC_013855	1455109	AZL_RS17350	WP_086935417.1	341	NRG
Plasmid	Not_assigned	NC_013855	1455109	AZL_RS17355	WP_012975800.1	317	NRG
Plasmid	Not_assigned	NC_013855	1455109	AZL_RS17360	WP_012975801.1	162	NRG
Plasmid	Not_assigned	NC_013855	1455109	AZL_RS17365	WP_012975802.1	135	NRG
Plasmid	Not_assigned	NC_013855	1455109	AZL_RS17370	WP_042444145.1	72	NRG
Plasmid	Not_assigned	NC_013855	1455109	AZL_RS17375	WP_012975803.1	431	NRG
Plasmid	Not_assigned	NC_013855	1455109	AZL_RS17380	WP_012975804.1	296	NRG
Plasmid	Not_assigned	NC_013855	1455109	AZL_RS17385	WP_148219542.1	229	NRG
Plasmid	Not_assigned	NC_013855	1455109	AZL_RS17390	WP_012975806.1	68	NRG
Plasmid	Not_assigned	NC_013855	1455109	AZL_RS17395	WP_042444148.1	338	NRG
Plasmid	Not_assigned	NC_013855	1455109	AZL_RS17410	WP_012975808.1	262	NRG	other				phrog_246
Plasmid	Not_assigned	NC_013855	1455109	AZL_RS17415	WP_012975809.1	484	NRG	moron, auxiliary metabolic gene and host takeover				phrog_1721
Plasmid	Not_assigned	NC_013855	1455109	AZL_RS17420	WP_012975810.1	420	NRG
Plasmid	Not_assigned	NC_013855	1455109	AZL_RS17425	WP_042444150.1	214	NRG
Plasmid	Not_assigned	NC_013855	1455109	AZL_RS17430	WP_012975812.1	826	NRG	other				phrog_12316
Plasmid	Not_assigned	NC_013855	1455109	AZL_RS17435	WP_042444551.1	128	NRG
Plasmid	Not_assigned	NC_013855	1455109	AZL_RS17440	WP_012975814.1	478	NRG
Plasmid	Not_assigned	NC_013855	1455109	AZL_RS17445	WP_012975815.1	204	NRG
Plasmid	Not_assigned	NC_013855	1455109	AZL_RS17450	WP_012975816.1	203	NRG
Plasmid	Not_assigned	NC_013855	1455109	AZL_RS17455	WP_042444152.1	409	NRG
Plasmid	Not_assigned	NC_013855	1455109	AZL_RS17460	WP_012975818.1	298	NRG
Plasmid	Not_assigned	NC_013855	1455109	AZL_RS17465	WP_012975819.1	363	NRG
Plasmid	Not_assigned	NC_013855	1455109	AZL_RS17470	WP_012975820.1	426	RG
Plasmid	Not_assigned	NC_013855	1455109	AZL_RS17475	WP_012975821.1	307	RG
Plasmid	Not_assigned	NC_013855	1455109	AZL_RS17480	WP_012975822.1	349	RG
Plasmid	Not_assigned	NC_013855	1455109	AZL_RS17485	WP_042444154.1	522	RG
Plasmid	Not_assigned	NC_013855	1455109	AZL_RS17490	WP_042444555.1	331	RG
Plasmid	Not_assigned	NC_013855	1455109	AZL_RS17495	WP_012975825.1	59	NRG
Plasmid	Not_assigned	NC_013855	1455109	AZL_RS17500	WP_042444557.1	262	NRG	transcription regulation				phrog_1368
Plasmid	Not_assigned	NC_013855	1455109	AZL_RS17505	WP_012975827.1	364	NRG
Plasmid	Not_assigned	NC_013855	1455109	AZL_RS17510	WP_012975828.1	302	NRG
Plasmid	Not_assigned	NC_013855	1455109	AZL_RS17515	WP_012975829.1	264	NRG
Plasmid	Not_assigned	NC_013855	1455109	AZL_RS17520	WP_012975830.1	96	NRG
Plasmid	Not_assigned	NC_013855	1455109	AZL_RS17525	WP_148219543.1	467	NRG
Plasmid	Not_assigned	NC_013855	1455109	AZL_RS17530	WP_042444156.1	372	NRG
Plasmid	Not_assigned	NC_013855	1455109	AZL_RS17535	WP_012975833.1	352	NRG
Plasmid	Not_assigned	NC_013855	1455109	AZL_RS17540	WP_012975834.1	463	NRG
Plasmid	Not_assigned	NC_013855	1455109	AZL_RS17545	WP_012975835.1	453	NRG
Plasmid	Not_assigned	NC_013855	1455109	AZL_RS17550	WP_012975836.1	300	NRG
Plasmid	Not_assigned	NC_013855	1455109	AZL_RS17555	WP_012975837.1	160	NRG
Plasmid	Not_assigned	NC_013855	1455109	AZL_RS17560	WP_012975838.1	455	NRG	DNA, RNA and nucleotide metabolism				phrog_6397
Plasmid	Not_assigned	NC_013855	1455109	AZL_RS17565	WP_012975839.1	167	NRG
Plasmid	Not_assigned	NC_013855	1455109	AZL_RS17575	WP_012975841.1	440	RG
Plasmid	Not_assigned	NC_013855	1455109	AZL_RS17580	WP_012975842.1	272	NRG
Plasmid	Not_assigned	NC_013855	1455109	AZL_RS17585	WP_012975843.1	277	RG
Plasmid	Not_assigned	NC_013855	1455109	AZL_RS17590	WP_042444159.1	139	NRG
Plasmid	Not_assigned	NC_013855	1455109	AZL_RS17595	WP_012975845.1	324	RG
Plasmid	Not_assigned	NC_013855	1455109	AZL_RS17600	WP_012975846.1	382	RG
Plasmid	Not_assigned	NC_013855	1455109	AZL_RS17605	WP_012975847.1	110	NRG
Plasmid	Not_assigned	NC_013855	1455109	AZL_RS17610	WP_012975848.1	305	NRG
Plasmid	Not_assigned	NC_013855	1455109	AZL_RS17615	WP_012975849.1	382	RG
Plasmid	Not_assigned	NC_013855	1455109	AZL_RS17620	WP_012975850.1	290	NRG
Plasmid	Not_assigned	NC_013855	1455109	AZL_RS17625	WP_148219544.1	571	NRG
Plasmid	Not_assigned	NC_013855	1455109	AZL_RS17630	WP_012975852.1	233	NRG
Plasmid	Not_assigned	NC_013855	1455109	AZL_RS17635	WP_148219466.1	462	NRG
Plasmid	Not_assigned	NC_013855	1455109	AZL_RS17640	WP_052293733.1	613	NRG
Plasmid	Not_assigned	NC_013855	1455109	AZL_RS17645	WP_042444563.1	225	NRG
Plasmid	Not_assigned	NC_013855	1455109	AZL_RS17650	WP_042444161.1	98	NRG
Plasmid	Not_assigned	NC_013855	1455109	AZL_RS17655	WP_012975856.1	208	NRG	head and packaging				phrog_1684
Plasmid	Not_assigned	NC_013855	1455109	AZL_RS17660	WP_042444162.1	283	NRG
Plasmid	Not_assigned	NC_013855	1455109	AZL_RS17665	WP_012975858.1	111	NRG
Plasmid	Not_assigned	NC_013855	1455109	AZL_RS17670	WP_012975859.1	382	NRG
Plasmid	Not_assigned	NC_013855	1455109	AZL_RS17675	WP_012975860.1	1033	NRG
Plasmid	Not_assigned	NC_013855	1455109	AZL_RS17680	WP_042444163.1	126	NRG
Plasmid	Not_assigned	NC_013855	1455109	AZL_RS36615	WP_173380505.1	52	NRG
Plasmid	Not_assigned	NC_013855	1455109	AZL_RS17685	WP_148219467.1	135	NRG
Plasmid	Not_assigned	NC_013855	1455109	AZL_RS17690	WP_042444166.1	178	NRG
Plasmid	Not_assigned	NC_013855	1455109	AZL_RS17695	WP_042444168.1	151	NRG
Plasmid	Not_assigned	NC_013855	1455109	AZL_RS17700	WP_012975864.1	205	NRG
Plasmid	Not_assigned	NC_013855	1455109	AZL_RS17705	WP_148219545.1	121	NRG
Plasmid	Not_assigned	NC_013855	1455109	AZL_RS17710	WP_012975866.1	893	NRG
Plasmid	Not_assigned	NC_013855	1455109	AZL_RS17715	WP_012975867.1	158	NRG
Plasmid	Not_assigned	NC_013855	1455109	AZL_RS17720	WP_012975868.1	306	NRG
Plasmid	Not_assigned	NC_013855	1455109	AZL_RS17725	WP_012975869.1	339	NRG	other				phrog_2640
Plasmid	Not_assigned	NC_013855	1455109	AZL_RS17735	WP_042444170.1	190	NRG
Plasmid	Not_assigned	NC_013855	1455109	AZL_RS17740	WP_012975871.1	257	NRG	DNA, RNA and nucleotide metabolism				phrog_19169
Plasmid	Not_assigned	NC_013855	1455109	AZL_RS17745	WP_012975872.1	118	NRG
Plasmid	Not_assigned	NC_013855	1455109	AZL_RS17750	WP_012975873.1	399	NRG
Plasmid	Not_assigned	NC_013855	1455109	AZL_RS17755	WP_012975874.1	586	NRG
Plasmid	Not_assigned	NC_013855	1455109	AZL_RS17760	WP_042444172.1	367	NRG
Plasmid	Not_assigned	NC_013855	1455109	AZL_RS17765	WP_086935437.1	347	NRG
Plasmid	Not_assigned	NC_013855	1455109	AZL_RS17770	WP_012975877.1	225	NRG
Plasmid	Not_assigned	NC_013855	1455109	AZL_RS17775	WP_012975878.1	276	NRG
Plasmid	Not_assigned	NC_013855	1455109	AZL_RS17780	WP_012975879.1	205	NRG
Plasmid	Not_assigned	NC_013855	1455109	AZL_RS17785	WP_012975880.1	84	NRG
Plasmid	Not_assigned	NC_013855	1455109	AZL_RS17790	WP_012975881.1	176	NRG
Plasmid	Not_assigned	NC_013855	1455109	AZL_RS17795	WP_012975882.1	262	NRG
Plasmid	Not_assigned	NC_013855	1455109	AZL_RS17800	WP_012975883.1	889	NRG
Plasmid	Not_assigned	NC_013855	1455109	AZL_RS17805	WP_012975884.1	110	NRG
Plasmid	Not_assigned	NC_013855	1455109	AZL_RS17810	WP_012975885.1	280	NRG	DNA, RNA and nucleotide metabolism				phrog_168
Plasmid	Not_assigned	NC_013855	1455109	AZL_RS17815	WP_042444176.1	1252	NRG		Defense-cut_ga			LmuB_SMC_Cap4_nuclease_II
Plasmid	Not_assigned	NC_013855	1455109	AZL_RS17820	WP_012975887.1	418	NRG
Plasmid	Not_assigned	NC_013855	1455109	AZL_RS17850	WP_012975888.1	299	RG	other				phrog_1319
Plasmid	Not_assigned	NC_013855	1455109	AZL_RS17855	WP_012975889.1	630	RG
Plasmid	Not_assigned	NC_013855	1455109	AZL_RS17860	WP_042444566.1	343	RG
Plasmid	Not_assigned	NC_013855	1455109	AZL_RS17865	WP_042444178.1	335	RG
Plasmid	Not_assigned	NC_013855	1455109	AZL_RS17870	WP_042444567.1	281	RG
Plasmid	Not_assigned	NC_013855	1455109	AZL_RS17875	WP_012975893.1	249	RG
Plasmid	Not_assigned	NC_013855	1455109	AZL_RS17880	WP_012975894.1	316	RG
Plasmid	Not_assigned	NC_013855	1455109	AZL_RS17885	WP_148219546.1	667	NRG
Plasmid	Not_assigned	NC_013855	1455109	AZL_RS17890	WP_042444180.1	75	NRG
Plasmid	Not_assigned	NC_013855	1455109	AZL_RS17895	WP_012975897.1	445	RG
Plasmid	Not_assigned	NC_013855	1455109	AZL_RS17900	WP_012975898.1	509	RG
Plasmid	Not_assigned	NC_013855	1455109	AZL_RS17905	WP_012975899.1	257	NRG
Plasmid	Not_assigned	NC_013855	1455109	AZL_RS17910	WP_012975900.1	300	NRG	other				phrog_1319
Plasmid	Not_assigned	NC_013855	1455109	AZL_RS17915	WP_012975901.1	352	NRG
Plasmid	Not_assigned	NC_013855	1455109	AZL_RS17920	WP_042444182.1	447	RG
Plasmid	Not_assigned	NC_013855	1455109	AZL_RS17925	WP_012975903.1	361	NRG	DNA, RNA and nucleotide metabolism				phrog_11145
Plasmid	Not_assigned	NC_013855	1455109	AZL_RS17930	WP_042444184.1	60	NRG-nh
Plasmid	Not_assigned	NC_013855	1455109	AZL_RS36355	WP_158305990.1	50	NRG-nh
Plasmid	Not_assigned	NC_013855	1455109	AZL_RS17935	WP_012975904.1	393	NRG
Plasmid	Not_assigned	NC_013855	1455109	AZL_RS17940	WP_012975905.1	334	NRG
Plasmid	Not_assigned	NC_013855	1455109	AZL_RS17945	WP_012975906.1	147	NRG
Plasmid	Not_assigned	NC_013855	1455109	AZL_RS17950	WP_012975907.1	442	RG
Plasmid	Not_assigned	NC_013855	1455109	AZL_RS17955	WP_012975908.1	257	RG
Plasmid	Not_assigned	NC_013855	1455109	AZL_RS17960	WP_148219547.1	274	RG
Plasmid	Not_assigned	NC_013855	1455109	AZL_RS17965	WP_193760107.1	318	RG
Plasmid	Not_assigned	NC_013855	1455109	AZL_RS35620	WP_148219468.1	109	NRG-nh
Plasmid	Not_assigned	NC_013855	1455109	AZL_RS17970	WP_042444574.1	276	NRG
Plasmid	Not_assigned	NC_013855	1455109	AZL_RS17975	WP_012975912.1	223	NRG
Plasmid	Not_assigned	NC_013855	1455109	AZL_RS17980	WP_012975913.1	221	NRG
Plasmid	Not_assigned	NC_013855	1455109	AZL_RS17985	WP_158306004.1	253	NRG		Defense-cut_ga			AAA_21
Plasmid	Not_assigned	NC_013855	1455109	AZL_RS17990	WP_012975915.1	303	NRG
Plasmid	Not_assigned	NC_013855	1455109	AZL_RS18000	WP_012975917.1	138	RG
Plasmid	Not_assigned	NC_013855	1455109	AZL_RS18005	WP_012975918.1	474	RG
Plasmid	Not_assigned	NC_013855	1455109	AZL_RS18010	WP_012975919.1	790	NRG
Plasmid	Not_assigned	NC_013855	1455109	AZL_RS18015	WP_012975920.1	242	RG
Plasmid	Not_assigned	NC_013855	1455109	AZL_RS18020	WP_042444580.1	226	RG
Plasmid	Not_assigned	NC_013855	1455109	AZL_RS18025	WP_158305991.1	363	NRG-nh
Plasmid	Not_assigned	NC_013855	1455109	AZL_RS18030	WP_012975923.1	227	NRG
Plasmid	Not_assigned	NC_013855	1455109	AZL_RS18035	WP_012975924.1	247	NRG-nh
Plasmid	Not_assigned	NC_013855	1455109	AZL_RS18040	WP_148219470.1	758	NRG-nh
Plasmid	Not_assigned	NC_013855	1455109	AZL_RS18045	WP_042444186.1	700	NRG-nh
Plasmid	Not_assigned	NC_013855	1455109	AZL_RS18050	WP_012975927.1	545	NRG-nh
Plasmid	Not_assigned	NC_013855	1455109	AZL_RS18055	WP_012975928.1	168	NRG
Plasmid	Not_assigned	NC_013855	1455109	AZL_RS18060	WP_012975929.1	494	NRG
Plasmid	Not_assigned	NC_013855	1455109	AZL_RS18065	WP_012975930.1	140	NRG
Plasmid	Not_assigned	NC_013855	1455109	AZL_RS18070	WP_012975931.1	585	NRG
Plasmid	Not_assigned	NC_013855	1455109	AZL_RS18075	WP_158305992.1	346	NRG
Plasmid	Not_assigned	NC_013855	1455109	AZL_RS18080	WP_012975933.1	114	NRG
Plasmid	Not_assigned	NC_013855	1455109	AZL_RS18085	WP_012975934.1	172	NRG
Plasmid	Not_assigned	NC_013855	1455109	AZL_RS18090	WP_012975935.1	353	NRG-nh		Defense-cut_ga			Mokosh_TypeI_MkoA
Plasmid	Not_assigned	NC_013855	1455109	AZL_RS18095	WP_012975936.1	250	NRG
Plasmid	Not_assigned	NC_013855	1455109	AZL_RS18100	WP_012975937.1	1211	NRG-nh
Plasmid	Not_assigned	NC_013855	1455109	AZL_RS18105	WP_012975938.1	326	NRG
Plasmid	Not_assigned	NC_013855	1455109	AZL_RS18110	WP_012975939.1	443	NRG
Plasmid	Not_assigned	NC_013855	1455109	AZL_RS18115	WP_042444188.1	172	NRG
Plasmid	Not_assigned	NC_013855	1455109	AZL_RS18120	WP_012975941.1	338	NRG-nh
Plasmid	Not_assigned	NC_013855	1455109	AZL_RS33500	WP_052293705.1	1349	NRG-nh
Plasmid	Not_assigned	NC_013855	1455109	AZL_RS33875	WP_086935438.1	764	NRG-nh
Plasmid	Not_assigned	NC_013855	1455109	AZL_RS18135	WP_012975944.1	907	NRG	other	Defense-cut_ga			Dodola_DolB; phrog_4871
Plasmid	Not_assigned	NC_013855	1455109	AZL_RS18140	WP_042444190.1	379	NRG
Plasmid	Not_assigned	NC_013855	1455109	AZL_RS18145	WP_012975946.1	272	NRG
Plasmid	Not_assigned	NC_013855	1455109	AZL_RS18150	WP_012975947.1	254	NRG
Plasmid	Not_assigned	NC_013855	1455109	AZL_RS18155	WP_012975948.1	325	NRG
Plasmid	Not_assigned	NC_013855	1455109	AZL_RS18160	WP_012975949.1	403	NRG
Plasmid	Not_assigned	NC_013855	1455109	AZL_RS18165	WP_148219472.1	292	NRG
Plasmid	Not_assigned	NC_013855	1455109	AZL_RS18170	WP_148219473.1	294	NRG
Plasmid	Not_assigned	NC_013855	1455109	AZL_RS18175	WP_148219549.1	307	NRG
Plasmid	Not_assigned	NC_013855	1455109	AZL_RS18180	WP_012975953.1	584	NRG
Plasmid	Not_assigned	NC_013855	1455109	AZL_RS18185	WP_042444192.1	142	NRG
Plasmid	Not_assigned	NC_013855	1455109	AZL_RS18190	WP_012975955.1	156	NRG
Plasmid	Not_assigned	NC_013855	1455109	AZL_RS18195	WP_042444194.1	598	NRG
Plasmid	Not_assigned	NC_013855	1455109	AZL_RS18200	WP_148219550.1	365	NRG
Plasmid	Not_assigned	NC_013855	1455109	AZL_RS18205	WP_012975958.1	289	NRG
Plasmid	Not_assigned	NC_013855	1455109	AZL_RS18210	WP_012975959.1	339	NRG
Plasmid	Not_assigned	NC_013855	1455109	AZL_RS18215	WP_012975960.1	242	NRG
Plasmid	Not_assigned	NC_013855	1455109	AZL_RS18220	WP_012975961.1	271	NRG
Plasmid	Not_assigned	NC_013855	1455109	AZL_RS18225	WP_012975962.1	388	NRG
Plasmid	Not_assigned	NC_013855	1455109	AZL_RS18230	WP_042444199.1	397	NRG
Plasmid	Not_assigned	NC_013855	1455109	AZL_RS18235	WP_148219551.1	216	NRG
Plasmid	Not_assigned	NC_013855	1455109	AZL_RS18240	WP_042444201.1	368	NRG		Defense-cut_ga			JetC_III
Plasmid	Not_assigned	NC_013855	1455109	AZL_RS18245	WP_012975966.1	517	NRG
Plasmid	Not_assigned	NC_013855	1455109	AZL_RS18250	WP_012975967.1	174	NRG
Plasmid	Not_assigned	NC_013855	1455109	AZL_RS18255	WP_042444600.1	404	NRG
Plasmid	Not_assigned	NC_013855	1455109	AZL_RS18260	WP_012975969.1	784	NRG
Plasmid	Not_assigned	NC_013855	1455109	AZL_RS35630	WP_148219474.1	163	NRG-nh
Plasmid	Not_assigned	NC_013855	1455109	AZL_RS18265	WP_012975970.1	62	NRG-nh
Plasmid	Not_assigned	NC_013855	1455109	AZL_RS18270	WP_012976163.1	273	NRG	integration and excision		Tnp_ISfinder		phrog_4716; IS5-like element ISAli1 family transposase (translation)
Plasmid	Not_assigned	NC_013855	1455109	AZL_RS34435	WP_012975971.1	75	NRG-nh
Plasmid	Not_assigned	NC_013855	1455109	AZL_RS35635	WP_148219475.1	316	NRG-nh
Plasmid	Not_assigned	NC_013855	1455109	AZL_RS18285	WP_012975974.1	280	NRG
Plasmid	Not_assigned	NC_013855	1455109	AZL_RS18290	WP_012975975.1	682	NRG
Plasmid	Not_assigned	NC_013855	1455109	AZL_RS18295	WP_012975976.1	469	NRG
Plasmid	Not_assigned	NC_013855	1455109	AZL_RS18300	WP_012975977.1	871	NRG
Plasmid	Not_assigned	NC_013855	1455109	AZL_RS18305	WP_012975978.1	496	NRG
Plasmid	Not_assigned	NC_013855	1455109	AZL_RS18310	WP_012975979.1	112	NRG
Plasmid	Not_assigned	NC_013855	1455109	AZL_RS18315	WP_042444208.1	831	NRG
Plasmid	Not_assigned	NC_013855	1455109	AZL_RS18320	WP_012975981.1	552	NRG
Plasmid	Not_assigned	NC_013855	1455109	AZL_RS18325	WP_012975982.1	235	NRG
Plasmid	Not_assigned	NC_013855	1455109	AZL_RS18330	WP_012975983.1	143	NRG
Plasmid	Not_assigned	NC_013855	1455109	AZL_RS18335	WP_012975984.1	261	NRG
Plasmid	Not_assigned	NC_013855	1455109	AZL_RS18340	WP_012975985.1	72	NRG
Plasmid	Not_assigned	NC_013855	1455109	AZL_RS18345	WP_042444210.1	148	NRG
Plasmid	Not_assigned	NC_013855	1455109	AZL_RS18350	WP_012975987.1	926	NRG
Plasmid	Not_assigned	NC_013855	1455109	AZL_RS18355	WP_042444212.1	1876	NRG
Plasmid	Not_assigned	NC_013855	1455109	AZL_RS18360	WP_042444604.1	102	NRG
Plasmid	Not_assigned	NC_013855	1455109	AZL_RS18365	WP_012975989.1	451	NRG
Plasmid	Not_assigned	NC_013855	1455109	AZL_RS18370	WP_042444605.1	589	NRG
Plasmid	Not_assigned	NC_013855	1455109	AZL_RS18375	WP_086935420.1	443	NRG
Plasmid	Not_assigned	NC_013855	1455109	AZL_RS18380	WP_012975992.1	767	NRG
Plasmid	Not_assigned	NC_013855	1455109	AZL_RS18385	WP_012975993.1	668	NRG
Plasmid	Not_assigned	NC_013855	1455109	AZL_RS18390	WP_012975994.1	1344	NRG
Plasmid	Not_assigned	NC_013855	1455109	AZL_RS18395	WP_012975995.1	241	NRG
Plasmid	Not_assigned	NC_013855	1455109	AZL_RS18400	WP_012975996.1	360	NRG
Plasmid	Not_assigned	NC_013855	1455109	AZL_RS18405	WP_012975997.1	169	NRG
Plasmid	Not_assigned	NC_013855	1455109	AZL_RS18410	WP_012975998.1	538	NRG
Plasmid	Not_assigned	NC_013855	1455109	AZL_RS18415	WP_012975999.1	245	NRG
Plasmid	Not_assigned	NC_013855	1455109	AZL_RS18420	WP_012976000.1	234	NRG
Plasmid	Not_assigned	NC_013855	1455109	AZL_RS18425	WP_148219552.1	340	NRG
Plasmid	Not_assigned	NC_013855	1455109	AZL_RS18430	WP_012976002.1	246	NRG
Plasmid	Not_assigned	NC_013855	1455109	AZL_RS18435	WP_148219553.1	228	NRG
Plasmid	Not_assigned	NC_013855	1455109	AZL_RS18440	WP_148219477.1	141	NRG
Plasmid	Not_assigned	NC_013855	1455109	AZL_RS18445	WP_012976005.1	164	NRG
Plasmid	Not_assigned	NC_013855	1455109	AZL_RS18450	WP_148219478.1	127	NRG
Plasmid	Not_assigned	NC_013855	1455109	AZL_RS18455	WP_148219479.1	494	NRG
Plasmid	Not_assigned	NC_013855	1455109	AZL_RS18460	WP_012976008.1	157	NRG
Plasmid	Not_assigned	NC_013855	1455109	AZL_RS18465	WP_012976009.1	751	NRG
Plasmid	Not_assigned	NC_013855	1455109	AZL_RS34445	WP_012976010.1	153	NRG-nh
Plasmid	Not_assigned	NC_013855	1455109	AZL_RS18495	WP_012976012.1	336	RG	integration and excision		Tnp_ISfinder		phrog_8463; IS3 family transposase (translation)
Plasmid	Not_assigned	NC_013855	1455109	AZL_RS18500	WP_012976013.1	238	NRG
Plasmid	Not_assigned	NC_013855	1455109	AZL_RS18505	WP_012976014.1	264	NRG-nh
Plasmid	Not_assigned	NC_013855	1455109	AZL_RS18510	WP_012976015.1	366	NRG
Plasmid	Not_assigned	NC_013855	1455109	AZL_RS18515	WP_012976016.1	73	NRG
Plasmid	Not_assigned	NC_013855	1455109	AZL_RS18520	WP_012976017.1	243	NRG
Plasmid	Not_assigned	NC_013855	1455109	AZL_RS18525	WP_042444220.1	2082	NRG
Plasmid	Not_assigned	NC_013855	1455109	AZL_RS18530	WP_012976019.1	1341	NRG
Plasmid	Not_assigned	NC_013855	1455109	AZL_RS18535	WP_012976020.1	458	NRG	other				phrog_9968
Plasmid	Not_assigned	NC_013855	1455109	AZL_RS34460	WP_148219481.1	1315	NRG
Plasmid	Not_assigned	NC_013855	1455109	AZL_RS18545	WP_042444222.1	283	NRG-nh
Plasmid	Not_assigned	NC_013855	1455109	AZL_RS18550	WP_042444224.1	2076	NRG-nh
Plasmid	Not_assigned	NC_013855	1455109	AZL_RS18555	WP_012976024.1	344	NRG
Plasmid	Not_assigned	NC_013855	1455109	AZL_RS18560	WP_012976025.1	784	NRG-nh
Plasmid	Not_assigned	NC_013855	1455109	AZL_RS18565	WP_012976026.1	236	NRG	moron, auxiliary metabolic gene and host takeover				phrog_9240
Plasmid	Not_assigned	NC_013855	1455109	AZL_RS34465	WP_158305993.1	231	NRG
Plasmid	Not_assigned	NC_013855	1455109	AZL_RS18575	WP_086935439.1	166	RG	DNA, RNA and nucleotide metabolism		Recombinase		phrog_125; PF00239
Plasmid	Not_assigned	NC_013855	1455109	AZL_RS33505	WP_148219482.1	1682	NRG
Plasmid	Not_assigned	NC_013855	1455109	AZL_RS34470	WP_158305994.1	131	NRG
Plasmid	Not_assigned	NC_013855	1455109	AZL_RS18595	WP_012976033.1	991	RG	integration and excision		Tnp_ISEscan		phrog_7951; Tn3-like element ISAzs29 family transposase (translation)
Plasmid	Not_assigned	NC_013855	1455109	AZL_RS18605	WP_012973088.1	446	NRG	integration and excision		Tnp_ISfinder		phrog_11704; IS1380-like element ISAzs3 family transposase (translation)
Plasmid	Not_assigned	NC_013855	1455109	AZL_RS18610	WP_012976035.1	403	NRG
Plasmid	Not_assigned	NC_013855	1455109	AZL_RS18620	WP_012976037.1	274	NRG-nh	other				phrog_3341
Plasmid	Not_assigned	NC_013855	1455109	AZL_RS18625	WP_148219484.1	395	NRG
Plasmid	Not_assigned	NC_013855	1455109	AZL_RS18630	WP_012976039.1	182	NRG-nh
Plasmid	Not_assigned	NC_013855	1455109	AZL_RS18635	WP_012976040.1	456	NRG	other				phrog_9148
Plasmid	Not_assigned	NC_013855	1455109	AZL_RS18640	WP_012976041.1	354	NRG
Plasmid	Not_assigned	NC_013855	1455109	AZL_RS18645	WP_042443257.1	138	RG	integration and excision		Tnp_ISEscan		phrog_1013; transposase (translation)
Plasmid	Not_assigned	NC_013855	1455109	AZL_RS18650	WP_012976042.1	115	RG			Tnp_ISEscan		IS66 family insertion sequence element accessory protein TnpB (translation)
Plasmid	Not_assigned	NC_013855	1455109	AZL_RS18655	WP_012975330.1	537	RG	integration and excision		Tnp_ISfinder		phrog_688; IS66-like element ISAzs18 family transposase (translation)
Plasmid	Not_assigned	NC_013855	1455109	AZL_RS34485	WP_012976045.1	273	NRG	integration and excision		Tnp_ISfinder		phrog_4716; IS5 family transposase (translation)
Plasmid	Not_assigned	NC_013855	1455109	AZL_RS18675	WP_012976047.1	548	NRG	integration and excision		Tnp_ISfinder		phrog_688; IS66-like element ISAzs21 family transposase (translation)
Plasmid	Not_assigned	NC_013855	1455109	AZL_RS18680	WP_012976048.1	115	NRG			Tnp_ISEscan		IS66 family insertion sequence element accessory protein TnpB (translation)
Plasmid	Not_assigned	NC_013855	1455109	AZL_RS18685	WP_042444229.1	132	RG	integration and excision		Tnp_ISEscan		phrog_1013; transposase (translation)
Plasmid	Not_assigned	NC_013855	1455109	AZL_RS34490	WP_148219486.1	158	NRG-nh	integration and excision				phrog_720
Plasmid	Not_assigned	NC_013855	1455109	AZL_RS35655	WP_148219487.1	161	NRG-nh
Plasmid	Not_assigned	NC_013855	1455109	AZL_RS18690	WP_148219554.1	259	NRG
Plasmid	Not_assigned	NC_013855	1455109	AZL_RS18695	WP_012976052.1	247	NRG
Plasmid	Not_assigned	NC_013855	1455109	AZL_RS18700	WP_012976053.1	281	NRG
Plasmid	Not_assigned	NC_013855	1455109	AZL_RS18705	WP_148219555.1	508	NRG
Plasmid	Not_assigned	NC_013855	1455109	AZL_RS18710	WP_173380509.1	327	RG
Plasmid	Not_assigned	NC_013855	1455109	AZL_RS18715	WP_012976056.1	314	NRG	DNA, RNA and nucleotide metabolism				phrog_11145
Plasmid	Not_assigned	NC_013855	1455109	AZL_RS18720	WP_012976057.1	353	NRG
Plasmid	Not_assigned	NC_013855	1455109	AZL_RS18725	WP_012976058.1	271	NRG
Plasmid	Not_assigned	NC_013855	1455109	AZL_RS18730	WP_012976059.1	508	NRG
Plasmid	Not_assigned	NC_013855	1455109	AZL_RS18735	WP_012976060.1	151	NRG
Plasmid	Not_assigned	NC_013855	1455109	AZL_RS18740	WP_012976061.1	366	NRG
Plasmid	Not_assigned	NC_013855	1455109	AZL_RS18745	WP_148219488.1	568	NRG
Plasmid	Not_assigned	NC_013855	1455109	AZL_RS18750	WP_148219489.1	549	NRG
Plasmid	Not_assigned	NC_013855	1455109	AZL_RS18755	WP_012976064.1	280	NRG
Plasmid	Not_assigned	NC_013855	1455109	AZL_RS18760	WP_012976065.1	134	NRG
Plasmid	Not_assigned	NC_013855	1455109	AZL_RS18765	WP_148219490.1	68	NRG
Plasmid	Not_assigned	NC_013855	1455109	AZL_RS36700	WP_052293708.1	179	NRG
Plasmid	Not_assigned	NC_013855	1455109	AZL_RS18775	WP_012976066.1	302	NRG
Plasmid	Not_assigned	NC_013855	1455109	AZL_RS18780	WP_042444233.1	417	NRG	other				phrog_4752
Plasmid	Not_assigned	NC_013855	1455109	AZL_RS18785	WP_012976068.1	1199	NRG
Plasmid	Not_assigned	NC_013855	1455109	AZL_RS18790	WP_012976069.1	227	NRG
Plasmid	Not_assigned	NC_013855	1455109	AZL_RS18795	WP_012976070.1	59	NRG
Plasmid	Not_assigned	NC_013855	1455109	AZL_RS18800	WP_012976071.1	1995	NRG
Plasmid	Not_assigned	NC_013855	1455109	AZL_RS18805	WP_012976072.1	139	NRG
Plasmid	Not_assigned	NC_013855	1455109	AZL_RS18810	WP_042444235.1	621	NRG
Plasmid	Not_assigned	NC_013855	1455109	AZL_RS18815	WP_012976074.1	352	NRG
Plasmid	Not_assigned	NC_013855	1455109	AZL_RS18820	WP_012976075.1	253	RG
Plasmid	Not_assigned	NC_013855	1455109	AZL_RS18825	WP_012976076.1	404	NRG
Plasmid	Not_assigned	NC_013855	1455109	AZL_RS18830	WP_012976077.1	82	RG
Plasmid	Not_assigned	NC_013855	1455109	AZL_RS18835	WP_148219556.1	283	NRG
Plasmid	Not_assigned	NC_013855	1455109	AZL_RS18840	WP_012976079.1	77	NRG
Plasmid	Not_assigned	NC_013855	1455109	AZL_RS18845	WP_148219491.1	252	NRG
Plasmid	Not_assigned	NC_013855	1455109	AZL_RS18850	WP_012976081.1	351	RG
Plasmid	Not_assigned	NC_013855	1455109	AZL_RS18855	WP_042444239.1	532	NRG
Plasmid	Not_assigned	NC_013855	1455109	AZL_RS18860	WP_042444241.1	72	NRG
Plasmid	Not_assigned	NC_013855	1455109	AZL_RS18865	WP_012976083.1	431	NRG
Plasmid	Not_assigned	NC_013855	1455109	AZL_RS18870	WP_012976084.1	759	NRG
Plasmid	Not_assigned	NC_013855	1455109	AZL_RS18875	WP_042444243.1	114	NRG
Plasmid	Not_assigned	NC_013855	1455109	AZL_RS18880	WP_148219557.1	99	NRG				Plasmid replication	replication_initiation_protein
Plasmid	Not_assigned	NC_013855	1455109	AZL_RS18885	WP_012976086.1	253	NRG
Plasmid	Not_assigned	NC_013855	1455109	AZL_RS18890	WP_012976087.1	758	NRG		Defense-cut_ga			HamB
Plasmid	Not_assigned	NC_013855	1455109	AZL_RS18895	WP_148219492.1	274	NRG
Plasmid	Not_assigned	NC_013855	1455109	AZL_RS18900	WP_042444626.1	742	NRG
Plasmid	Not_assigned	NC_013855	1455109	AZL_RS18905	WP_042444245.1	426	NRG
Plasmid	Not_assigned	NC_013855	1455109	AZL_RS18910	WP_012976091.1	290	NRG
Plasmid	Not_assigned	NC_013855	1455109	AZL_RS18915	WP_042444247.1	431	RG
Plasmid	Not_assigned	NC_013855	1455109	AZL_RS18920	WP_086935424.1	157	NRG
Plasmid	Not_assigned	NC_013855	1455109	AZL_RS18925	WP_173380510.1	104	NRG
Plasmid	Not_assigned	NC_013855	1455109	AZL_RS18930	WP_012976095.1	420	NRG	DNA, RNA and nucleotide metabolism				phrog_6397
Plasmid	Not_assigned	NC_013855	1455109	AZL_RS18935	WP_012976096.1	398	NRG
Plasmid	Not_assigned	NC_013855	1455109	AZL_RS18940	WP_012976097.1	310	NRG
Plasmid	Not_assigned	NC_013855	1455109	AZL_RS18945	WP_012976098.1	325	NRG
Plasmid	Not_assigned	NC_013855	1455109	AZL_RS18950	WP_012976099.1	251	NRG
Plasmid	Not_assigned	NC_013855	1455109	AZL_RS18955	WP_042444249.1	233	NRG
Plasmid	Not_assigned	NC_013855	1455109	AZL_RS18960	WP_012976101.1	330	NRG
Plasmid	Not_assigned	NC_013855	1455109	AZL_RS18965	WP_012976102.1	306	NRG
Plasmid	Not_assigned	NC_013855	1455109	AZL_RS18970	WP_012976103.1	96	NRG
Plasmid	Not_assigned	NC_013855	1455109	AZL_RS18975	WP_012976104.1	387	NRG
Plasmid	Not_assigned	NC_013855	1455109	AZL_RS18980	WP_148219558.1	460	NRG
Plasmid	Not_assigned	NC_013855	1455109	AZL_RS18985	WP_042444630.1	378	NRG
Plasmid	Not_assigned	NC_013855	1455109	AZL_RS18990	WP_012976107.1	495	NRG
Plasmid	Not_assigned	NC_013855	1455109	AZL_RS18995	WP_012976108.1	310	NRG
Plasmid	Not_assigned	NC_013855	1455109	AZL_RS19000	WP_148219493.1	321	NRG
Plasmid	Not_assigned	NC_013855	1455109	AZL_RS19005	WP_052293709.1	835	NRG
Plasmid	Not_assigned	NC_013855	1455109	AZL_RS19010	WP_012976111.1	215	NRG
Plasmid	Not_assigned	NC_013855	1455109	AZL_RS19015	WP_012976112.1	497	NRG
Plasmid	Not_assigned	NC_013855	1455109	AZL_RS19020	WP_042444252.1	483	NRG
Plasmid	Not_assigned	NC_013855	1455109	AZL_RS19025	WP_042444255.1	439	NRG
Plasmid	Not_assigned	NC_013855	1455109	AZL_RS19030	WP_012976115.1	337	NRG
Plasmid	Not_assigned	NC_013855	1455109	AZL_RS19035	WP_012976116.1	400	NRG
Plasmid	Not_assigned	NC_013855	1455109	AZL_RS19040	WP_042444636.1	374	NRG	moron, auxiliary metabolic gene and host takeover				phrog_2170
Plasmid	Not_assigned	NC_013855	1455109	AZL_RS19045	WP_042444256.1	310	NRG
Plasmid	Not_assigned	NC_013855	1455109	AZL_RS19050	WP_042444257.1	97	NRG
Plasmid	Not_assigned	NC_013855	1455109	AZL_RS19055	WP_012976120.1	530	NRG
Plasmid	Not_assigned	NC_013855	1455109	AZL_RS19060	WP_012976121.1	684	NRG
Plasmid	Not_assigned	NC_013855	1455109	AZL_RS19065	WP_042444258.1	338	NRG
Plasmid	Not_assigned	NC_013855	1455109	AZL_RS19070	WP_012976123.1	368	NRG
Plasmid	Not_assigned	NC_013855	1455109	AZL_RS35665	WP_148219494.1	135	NRG-nh
Plasmid	Not_assigned	NC_013855	1455109	AZL_RS19085	WP_012976124.1	565	NRG
Plasmid	Not_assigned	NC_013855	1455109	AZL_RS19090	WP_012976125.1	345	NRG
Plasmid	Not_assigned	NC_013855	1455109	AZL_RS19095	WP_012976126.1	295	NRG
Plasmid	Not_assigned	NC_013855	1455109	AZL_RS19100	WP_042444638.1	283	NRG
Plasmid	Not_assigned	NC_013855	1455109	AZL_RS19105	WP_012976128.1	335	NRG
Plasmid	Not_assigned	NC_013855	1455109	AZL_RS36365	WP_158305995.1	46	NRG-nh
Plasmid	Not_assigned	NC_013855	1455109	AZL_RS19110	WP_012976129.1	268	NRG
Plasmid	Not_assigned	NC_013855	1455109	AZL_RS19115	WP_012976130.1	395	RG
Plasmid	Not_assigned	NC_013855	1455109	AZL_RS19120	WP_012976131.1	437	RG	moron, auxiliary metabolic gene and host takeover				phrog_2170
Plasmid	Not_assigned	NC_013855	1455109	AZL_RS19125	WP_042444259.1	728	NRG
Plasmid	Not_assigned	NC_013855	1455109	AZL_RS19130	WP_012976133.1	433	NRG
Plasmid	Not_assigned	NC_013855	1455109	AZL_RS19135	WP_012976134.1	275	NRG
Plasmid	Not_assigned	NC_013855	1455109	AZL_RS19140	WP_148219496.1	780	NRG
Plasmid	Not_assigned	NC_013855	1455109	AZL_RS19145	WP_012976136.1	272	NRG
Plasmid	Not_assigned	NC_013855	1455109	AZL_RS19150	WP_012973088.1	446	RG	integration and excision		Tnp_ISfinder		phrog_11704; IS1380-like element ISAzs3 family transposase (translation)
Plasmid	Not_assigned	NC_013855	1455109	AZL_RS19155	WP_012976137.1	451	NRG
Plasmid	Not_assigned	NC_013855	1455109	AZL_RS19160	WP_012976138.1	574	NRG	moron, auxiliary metabolic gene and host takeover				phrog_2392
Plasmid	Not_assigned	NC_013855	1455109	AZL_RS19165	WP_148219559.1	340	RG
Plasmid	Not_assigned	NC_013855	1455109	AZL_RS19170	WP_012976140.1	189	NRG
Plasmid	Not_assigned	NC_013855	1455109	AZL_RS19175	WP_148219560.1	408	NRG
Plasmid	Not_assigned	NC_013855	1455109	AZL_RS19180	WP_012976142.1	299	NRG
Plasmid	Not_assigned	NC_013855	1455109	AZL_RS19185	WP_042444261.1	458	RG	other				phrog_2736
Plasmid	Not_assigned	NC_013855	1455109	AZL_RS19190	WP_012976144.1	499	RG
Plasmid	Not_assigned	NC_013855	1455109	AZL_RS19195	WP_042444264.1	448	NRG
Plasmid	Not_assigned	NC_013855	1455109	AZL_RS36370	WP_158305996.1	56	NRG
Plasmid	Not_assigned	NC_013855	1455109	AZL_RS19200	WP_012976146.1	450	NRG
Plasmid	Not_assigned	NC_013855	1455109	AZL_RS19205	WP_012976147.1	608	NRG	moron, auxiliary metabolic gene and host takeover				phrog_14519
Plasmid	Not_assigned	NC_013855	1455109	AZL_RS34505	WP_012976150.1	107	NRG-nh
Plasmid	Not_assigned	NC_013855	1455109	AZL_RS19225	WP_012976151.1	304	RG
Plasmid	Not_assigned	NC_013855	1455109	AZL_RS19230	WP_042444266.1	452	RG
Plasmid	Not_assigned	NC_013855	1455109	AZL_RS19235	WP_012976153.1	163	RG
Plasmid	Not_assigned	NC_013855	1455109	AZL_RS19240	WP_042444269.1	341	RG
Plasmid	Not_assigned	NC_013855	1455109	AZL_RS19245	WP_012976155.1	261	RG
Plasmid	Not_assigned	NC_013855	1455109	AZL_RS19250	WP_086935425.1	491	RG
Plasmid	Not_assigned	NC_013855	1455109	AZL_RS19265	WP_012973766.1	358	RG	integration and excision		Tnp_ISfinder		phrog_3598; IS5-like element ISAzs10 family transposase (translation)
Plasmid	Not_assigned	NC_013855	1455109	AZL_RS19280	WP_148219333.1	124	NRG
Plasmid	Not_assigned	NC_013855	1455109	AZL_RS33525	WP_052293677.1	226	NRG	other				phrog_4752
Plasmid	Not_assigned	NC_013855	1455109	AZL_RS19295	WP_012975321.1	261	NRG-nh	other				phrog_8156
Plasmid	Not_assigned	NC_013855	1455109	AZL_RS19305	WP_012973766.1	358	RG	integration and excision		Tnp_ISfinder		phrog_3598; IS5-like element ISAzs10 family transposase (translation)
Plasmid	Not_assigned	NC_013855	1455109	AZL_RS36625	WP_173380499.1	54	NRG
Plasmid	Not_assigned	NC_013855	1455109	AZL_RS19315	WP_012976161.1	170	NRG
Plasmid	Not_assigned	NC_013855	1455109	AZL_RS19320	WP_148219497.1	76	NRG-nh
Plasmid	Not_assigned	NC_013855	1455109	AZL_RS19325	WP_012976163.1	273	NRG	integration and excision		Tnp_ISfinder		phrog_4716; IS5-like element ISAli1 family transposase (translation)
Plasmid	Not_assigned	NC_013855	1455109	AZL_RS19330	WP_042444273.1	95	NRG-nh
Plasmid	Not_assigned	NC_013855	1455109	AZL_RS19340	WP_012973785.1	504	RG	integration and excision		Tnp_ISfinder		phrog_1157; IS21-like element ISAzs2 family transposase (translation)
Plasmid	Not_assigned	NC_013855	1455109	AZL_RS19345	WP_012976164.1	251	RG	DNA, RNA and nucleotide metabolism		Tnp_ISEscan		phrog_3277; IS21-like element ISAzs2 family helper ATPase IstB (translation)
Plasmid	Not_assigned	NC_013855	1455109	AZL_RS19355	WP_042444280.1	118	NRG
Plasmid	Not_assigned	NC_013855	1455109	AZL_RS19360	WP_042444282.1	917	NRG
Plasmid	Not_assigned	NC_013855	1455109	AZL_RS19365	WP_012976166.1	297	NRG
Plasmid	Not_assigned	NC_013855	1455109	AZL_RS35690	WP_148219561.1	298	NRG
Plasmid	Not_assigned	NC_013855	1455109	AZL_RS19410	WP_012976168.1	803	RG
Plasmid	Not_assigned	NC_013855	1455109	AZL_RS19415	WP_042444287.1	160	RG
Plasmid	Not_assigned	NC_013855	1455109	AZL_RS19420	WP_012976170.1	426	RG
Plasmid	Not_assigned	NC_013855	1455109	AZL_RS19425	WP_148219562.1	267	NRG
Plasmid	Not_assigned	NC_013855	1455109	AZL_RS19430	WP_012976172.1	1372	NRG
Plasmid	Not_assigned	NC_013855	1455109	AZL_RS19435	WP_042444289.1	541	NRG
Plasmid	Not_assigned	NC_013855	1455109	AZL_RS19440	WP_042444291.1	80	NRG
Plasmid	Not_assigned	NC_013855	1455109	AZL_RS19445	WP_012976175.1	105	NRG
Plasmid	Not_assigned	NC_013855	1455109	AZL_RS19450	WP_012976176.1	226	NRG
Plasmid	Not_assigned	NC_013855	1455109	AZL_RS19455	WP_012976177.1	482	NRG
Plasmid	Not_assigned	NC_013855	1455109	AZL_RS19460	WP_012976178.1	232	NRG
Plasmid	Not_assigned	NC_013855	1455109	AZL_RS19465	WP_012976179.1	755	NRG
Plasmid	Not_assigned	NC_013855	1455109	AZL_RS19470	WP_012976180.1	140	NRG
Plasmid	Not_assigned	NC_013855	1455109	AZL_RS19475	WP_086935427.1	260	NRG
Plasmid	Not_assigned	NC_013855	1455109	AZL_RS19480	WP_052293710.1	564	NRG	moron, auxiliary metabolic gene and host takeover				phrog_2392
Plasmid	Not_assigned	NC_013855	1455109	AZL_RS19485	WP_012976183.1	507	RG
Plasmid	Not_assigned	NC_013855	1455109	AZL_RS19490	WP_042444298.1	85	NRG
Plasmid	Not_assigned	NC_013855	1455109	AZL_RS19495	WP_042444300.1	69	RG
Plasmid	Not_assigned	NC_013855	1455109	AZL_RS19500	WP_158305998.1	705	RG
Plasmid	Not_assigned	NC_013855	1455109	AZL_RS19505	WP_012976185.1	69	NRG
Plasmid	Not_assigned	NC_013855	1455109	AZL_RS19510	WP_012976186.1	377	NRG
Plasmid	Not_assigned	NC_013855	1455109	AZL_RS19515	WP_042444302.1	2651	NRG-nh
Plasmid	Not_assigned	NC_013855	1455109	AZL_RS19520	WP_012976188.1	2730	NRG
Plasmid	Not_assigned	NC_013855	1455109	AZL_RS19525	WP_012976189.1	4578	NRG
Plasmid	Not_assigned	NC_013855	1455109	AZL_RS19535	WP_148219501.1	358	NRG	DNA, RNA and nucleotide metabolism	Defense-cut_ga			RosmerTA_RmrA_2617826694; phrog_11145
Plasmid	Not_assigned	NC_013855	1455109	AZL_RS19540	WP_012976191.1	342	NRG
Plasmid	Not_assigned	NC_013855	1455109	AZL_RS19545	WP_012976192.1	272	NRG
Plasmid	Not_assigned	NC_013855	1455109	AZL_RS19550	WP_012976193.1	272	NRG
Plasmid	Not_assigned	NC_013855	1455109	AZL_RS19555	WP_012976194.1	349	NRG
Plasmid	Not_assigned	NC_013855	1455109	AZL_RS19560	WP_012976195.1	272	NRG
Plasmid	Not_assigned	NC_013855	1455109	AZL_RS19565	WP_042444304.1	333	NRG
Plasmid	Not_assigned	NC_013855	1455109	AZL_RS19570	WP_148219563.1	538	NRG
Plasmid	Not_assigned	NC_013855	1455109	AZL_RS19575	WP_012976198.1	338	NRG
Plasmid	Not_assigned	NC_013855	1455109	AZL_RS19580	WP_086935443.1	320	NRG
Plasmid	Not_assigned	NC_013855	1455109	AZL_RS19585	WP_086935442.1	256	NRG
Plasmid	Not_assigned	NC_013855	1455109	AZL_RS19590	WP_012976201.1	369	NRG
Plasmid	Not_assigned	NC_013855	1455109	AZL_RS19595	WP_012976202.1	98	NRG
Plasmid	Not_assigned	NC_013855	1455109	AZL_RS19600	WP_042444652.1	88	NRG
Plasmid	Not_assigned	NC_013855	1455109	AZL_RS19605	WP_012976204.1	497	NRG
Plasmid	Not_assigned	NC_013855	1455109	AZL_RS19610	WP_012976205.1	249	NRG
Plasmid	Not_assigned	NC_013855	1455109	AZL_RS19615	WP_012976206.1	417	NRG
Plasmid	Not_assigned	NC_013855	1455109	AZL_RS19620	WP_012976207.1	357	RG	other				phrog_2640
Plasmid	Not_assigned	NC_013855	1455109	AZL_RS19625	WP_042444308.1	167	NRG	other				phrog_1249
Plasmid	Not_assigned	NC_013855	1455109	AZL_RS19630	WP_012976209.1	125	NRG		Defense-strict			csa3_I_II_III_IV_V_VI_2
Plasmid	Not_assigned	NC_013855	1455109	AZL_RS19635	WP_012976210.1	167	RG
Plasmid	Not_assigned	NC_013855	1455109	AZL_RS19640	WP_012976211.1	343	RG
Plasmid	Not_assigned	NC_013855	1455109	AZL_RS19645	WP_086935428.1	903	RG
Plasmid	Not_assigned	NC_013855	1455109	AZL_RS19650	WP_148219564.1	81	NRG
Plasmid	Not_assigned	NC_013855	1455109	AZL_RS19655	WP_012976214.1	182	NRG-nh
Plasmid	Not_assigned	NC_013855	1455109	AZL_RS35705	WP_012976216.1	312	NRG-nh
Plasmid	Not_assigned	NC_013855	1455109	AZL_RS19665	WP_012976217.1	614	NRG		Defense-cut_ga			RosmerTA_RmrA_2662548665
Plasmid	Not_assigned	NC_013855	1455109	AZL_RS19670	WP_012976218.1	462	NRG
Plasmid	Not_assigned	NC_013855	1455109	AZL_RS19675	WP_012976219.1	307	NRG
Plasmid	Not_assigned	NC_013855	1455109	AZL_RS19680	WP_012976220.1	431	NRG
Plasmid	Not_assigned	NC_013855	1455109	AZL_RS19685	WP_012976221.1	233	NRG
Plasmid	Not_assigned	NC_013855	1455109	AZL_RS19690	WP_042444310.1	68	NRG
Plasmid	Not_assigned	NC_013855	1455109	AZL_RS19695	WP_012976222.1	261	RG
Plasmid	Not_assigned	NC_013855	1455109	AZL_RS19700	WP_012976223.1	524	NRG
Plasmid	Not_assigned	NC_013855	1455109	AZL_RS19705	WP_012976224.1	313	RG
Plasmid	Not_assigned	NC_013855	1455109	AZL_RS19710	WP_012974918.1	376	RG			Tnp_ISfinder		ISAs1-like element ISAzs15 family transposase (translation)
Plasmid	Not_assigned	NC_013855	1455109	AZL_RS19715	WP_173380511.1	273	RG
Plasmid	Not_assigned	NC_013855	1455109	AZL_RS19720	WP_012976226.1	548	RG
Plasmid	Not_assigned	NC_013855	1455109	AZL_RS19725	WP_012976227.1	127	RG
Plasmid	Not_assigned	NC_013855	1455109	AZL_RS19730	WP_012976228.1	352	NRG
Plasmid	Not_assigned	NC_013855	1455109	AZL_RS19735	WP_012976229.1	334	RG
Plasmid	Not_assigned	NC_013855	1455109	AZL_RS19740	WP_012976230.1	337	RG
Plasmid	Not_assigned	NC_013855	1455109	AZL_RS34550	WP_012976231.1	600	NRG-nh		Defense-strict			RT_I_II_III_IV_V_VI_1
Plasmid	Not_assigned	NC_013855	1455109	AZL_RS19745	WP_012976232.1	159	RG
Plasmid	Not_assigned	NC_013855	1455109	AZL_RS19750	WP_148219565.1	150	NRG
Plasmid	Not_assigned	NC_013855	1455109	AZL_RS19755	WP_042444314.1	319	NRG
Plasmid	Not_assigned	NC_013855	1455109	AZL_RS19760	WP_012976235.1	277	NRG
Plasmid	Not_assigned	NC_013855	1455109	AZL_RS19765	WP_012976236.1	364	NRG
Plasmid	Not_assigned	NC_013855	1455109	AZL_RS19770	WP_012976237.1	293	NRG
Plasmid	Not_assigned	NC_013855	1455109	AZL_RS19775	WP_012976238.1	306	NRG
Plasmid	Not_assigned	NC_013855	1455109	AZL_RS19780	WP_012976239.1	510	NRG
Plasmid	Not_assigned	NC_013855	1455109	AZL_RS19785	WP_012976240.1	636	NRG
Plasmid	Not_assigned	NC_013855	1455109	AZL_RS19790	WP_012976241.1	281	NRG
Plasmid	Not_assigned	NC_013855	1455109	AZL_RS19795	WP_012976242.1	297	NRG
Plasmid	Not_assigned	NC_013855	1455109	AZL_RS19800	WP_012976243.1	340	RG
Plasmid	Not_assigned	NC_013855	1455109	AZL_RS19805	WP_148219566.1	369	NRG
Plasmid	Not_assigned	NC_013855	1455109	AZL_RS19810	WP_012976245.1	461	RG
Plasmid	Not_assigned	NC_013855	1455109	AZL_RS19815	WP_012976246.1	510	RG
Plasmid	Not_assigned	NC_013855	1455109	AZL_RS19820	WP_012976247.1	396	RG
Plasmid	Not_assigned	NC_013855	1455109	AZL_RS19825	WP_012976248.1	255	NRG
Plasmid	Not_assigned	NC_013855	1455109	AZL_RS19830	WP_012976249.1	389	NRG
Plasmid	Not_assigned	NC_013855	1455109	AZL_RS19835	WP_012976250.1	390	NRG
Plasmid	Not_assigned	NC_013855	1455109	AZL_RS19840	WP_042444318.1	565	NRG
Plasmid	Not_assigned	NC_013855	1455109	AZL_RS19845	WP_012976252.1	279	RG
Plasmid	Not_assigned	NC_013855	1455109	AZL_RS19850	WP_012976253.1	453	NRG
Plasmid	Not_assigned	NC_013855	1455109	AZL_RS19855	WP_012976254.1	193	NRG
Plasmid	Not_assigned	NC_013855	1455109	AZL_RS19860	WP_012976255.1	318	NRG
Plasmid	Not_assigned	NC_013855	1455109	AZL_RS19865	WP_012976256.1	178	NRG
Plasmid	Not_assigned	NC_013855	1455109	AZL_RS19870	WP_042444321.1	505	NRG
Plasmid	Not_assigned	NC_013855	1455109	AZL_RS19875	WP_012976258.1	290	NRG
Plasmid	Not_assigned	NC_013855	1455109	AZL_RS19880	WP_012976259.1	98	NRG
Plasmid	Not_assigned	NC_013855	1455109	AZL_RS19885	WP_012976260.1	372	NRG
Plasmid	Not_assigned	NC_013855	1455109	AZL_RS19890	WP_012976261.1	766	NRG
Plasmid	Not_assigned	NC_013855	1455109	AZL_RS19895	WP_012976262.1	849	NRG
Plasmid	Not_assigned	NC_013855	1455109	AZL_RS19900	WP_012976263.1	224	NRG
Plasmid	Not_assigned	NC_013855	1455109	AZL_RS19905	WP_042444323.1	68	NRG
Plasmid	Not_assigned	NC_013855	1455109	AZL_RS19910	WP_012976265.1	228	NRG
Plasmid	Not_assigned	NC_013855	1455109	AZL_RS19915	WP_012976266.1	426	NRG
Plasmid	Not_assigned	NC_013855	1455109	AZL_RS19920	WP_012976267.1	181	NRG
Plasmid	Not_assigned	NC_013855	1455109	AZL_RS19925	WP_012976268.1	312	NRG
Plasmid	Not_assigned	NC_013855	1455109	AZL_RS19930	WP_012976269.1	340	NRG
Plasmid	Not_assigned	NC_013855	1455109	AZL_RS19935	WP_042444325.1	357	NRG	DNA, RNA and nucleotide metabolism				phrog_11145
Plasmid	Not_assigned	NC_013855	1455109	AZL_RS19940	WP_148219502.1	728	NRG
Plasmid	Not_assigned	NC_013855	1455109	AZL_RS19945	WP_052293713.1	129	NRG
Plasmid	Not_assigned	NC_013855	1455109	AZL_RS19950	WP_042444327.1	429	NRG
Plasmid	Not_assigned	NC_013855	1455109	AZL_RS19955	WP_012976274.1	787	NRG-nh		Defense-cut_ga			Borvo_BovA_addition
Plasmid	Not_assigned	NC_013855	1455109	AZL_RS19960	WP_012976275.1	521	NRG-nh
Plasmid	Not_assigned	NC_013855	1455109	AZL_RS19965	WP_012976276.1	306	NRG-nh
Plasmid	Not_assigned	NC_013855	1455109	AZL_RS19970	WP_012976277.1	613	NRG-nh		Defense-cut_ga			JetC_II
Plasmid	Not_assigned	NC_013855	1455109	AZL_RS19975	WP_012976278.1	376	NRG
Plasmid	Not_assigned	NC_013855	1455109	AZL_RS19980	WP_012976279.1	283	NRG
Plasmid	Not_assigned	NC_013855	1455109	AZL_RS19985	WP_012976280.1	164	NRG
Plasmid	Not_assigned	NC_013855	1455109	AZL_RS19990	WP_012976281.1	740	NRG
Plasmid	Not_assigned	NC_013855	1455109	AZL_RS19995	WP_012976282.1	150	NRG
Plasmid	Not_assigned	NC_013855	1455109	AZL_RS20000	WP_012976283.1	679	NRG
Plasmid	Not_assigned	NC_013855	1455109	AZL_RS20005	WP_012976284.1	122	NRG
Plasmid	Not_assigned	NC_013855	1455109	AZL_RS20010	WP_012976285.1	107	NRG-nh
Plasmid	Not_assigned	NC_013855	1455109	AZL_RS20015	WP_012976286.1	431	NRG
Plasmid	Not_assigned	NC_013855	1455109	AZL_RS20020	WP_012976287.1	140	NRG
Plasmid	Not_assigned	NC_013855	1455109	AZL_RS20025	WP_012976288.1	379	NRG
Plasmid	Not_assigned	NC_013855	1455109	AZL_RS20030	WP_042444661.1	342	NRG
Plasmid	Not_assigned	NC_013855	1455109	AZL_RS20035	WP_042444663.1	140	NRG
Plasmid	Not_assigned	NC_013855	1455109	AZL_RS20040	WP_012976291.1	171	NRG
Plasmid	Not_assigned	NC_013855	1455109	AZL_RS20045	WP_012976292.1	326	NRG	moron, auxiliary metabolic gene and host takeover				phrog_844
Plasmid	Not_assigned	NC_013855	1455109	AZL_RS20050	WP_012976293.1	257	RG
Plasmid	Not_assigned	NC_013855	1455109	AZL_RS20055	WP_173380512.1	163	NRG
Plasmid	Not_assigned	NC_013855	1455109	AZL_RS20060	WP_012976295.1	425	NRG
Plasmid	Not_assigned	NC_013855	1455109	AZL_RS20065	WP_012976296.1	121	NRG
Plasmid	Not_assigned	NC_013855	1455109	AZL_RS20070	WP_012976297.1	378	NRG
Plasmid	Not_assigned	NC_013855	1455109	AZL_RS20075	WP_012976298.1	188	RG
Plasmid	Not_assigned	NC_013855	1455109	AZL_RS20080	WP_012976299.1	309	NRG
Plasmid	Not_assigned	NC_013855	1455109	AZL_RS20085	WP_012976300.1	114	NRG
Plasmid	Not_assigned	NC_013855	1455109	AZL_RS20090	WP_012976301.1	355	NRG
Plasmid	Not_assigned	NC_013855	1455109	AZL_RS20095	WP_012976302.1	281	NRG
Plasmid	Not_assigned	NC_013855	1455109	AZL_RS20100	WP_012976303.1	502	RG
Plasmid	Not_assigned	NC_013855	1455109	AZL_RS20105	WP_012976304.1	438	NRG
Plasmid	Not_assigned	NC_013855	1455109	AZL_RS20110	WP_012976305.1	378	NRG
Plasmid	Not_assigned	NC_013855	1455109	AZL_RS20115	WP_012976306.1	482	NRG
Plasmid	Not_assigned	NC_013855	1455109	AZL_RS20120	WP_042444667.1	306	NRG
Plasmid	Not_assigned	NC_013855	1455109	AZL_RS20125	WP_012976308.1	409	NRG
Plasmid	Not_assigned	NC_013855	1455109	AZL_RS20130	WP_012976309.1	487	NRG
Plasmid	Not_assigned	NC_013855	1455109	AZL_RS20135	WP_148219567.1	297	NRG
Plasmid	Not_assigned	NC_013855	1455109	AZL_RS20140	WP_042444333.1	355	NRG-nh
Plasmid	Not_assigned	NC_013855	1455109	AZL_RS20145	WP_012976312.1	366	NRG
Plasmid	Not_assigned	NC_013855	1455109	AZL_RS20150	WP_012976313.1	499	RG
Plasmid	Not_assigned	NC_013855	1455109	AZL_RS20155	WP_042444669.1	157	RG
Plasmid	Not_assigned	NC_013855	1455109	AZL_RS20160	WP_012976315.1	324	RG
Plasmid	Not_assigned	NC_013855	1455109	AZL_RS20165	WP_012976316.1	608	NRG
Plasmid	Not_assigned	NC_013855	1455109	AZL_RS20170	WP_012976317.1	469	NRG
Plasmid	Not_assigned	NC_013855	1455109	AZL_RS20175	WP_042444335.1	71	NRG-nh
Plasmid	Not_assigned	NC_013855	1455109	AZL_RS20180	WP_012976318.1	129	NRG
Plasmid	Not_assigned	NC_013855	1455109	AZL_RS20185	WP_012976319.1	238	NRG
Plasmid	Not_assigned	NC_013855	1455109	AZL_RS20190	WP_012976320.1	375	NRG
Plasmid	Not_assigned	NC_013855	1455109	AZL_RS20195	WP_042444337.1	365	NRG
Plasmid	Not_assigned	NC_013855	1455109	AZL_RS20200	WP_012976322.1	308	NRG
Plasmid	Not_assigned	NC_013855	1455109	AZL_RS20205	WP_012976323.1	227	RG
Plasmid	Not_assigned	NC_013855	1455109	AZL_RS20210	WP_012976324.1	529	NRG
Plasmid	Not_assigned	NC_013855	1455109	AZL_RS20215	WP_042444339.1	225	NRG
Plasmid	Not_assigned	NC_013855	1455109	AZL_RS20220	WP_012976326.1	454	RG
Plasmid	Not_assigned	NC_013855	1455109	AZL_RS20225	WP_012976327.1	354	NRG
Plasmid	Not_assigned	NC_013855	1455109	AZL_RS20230	WP_012976328.1	112	NRG
Plasmid	Not_assigned	NC_013855	1455109	AZL_RS20235	WP_148219505.1	172	NRG
Plasmid	Not_assigned	NC_013855	1455109	AZL_RS20245	WP_012976331.1	426	NRG
Plasmid	Not_assigned	NC_013855	1455109	AZL_RS20250	WP_012976332.1	255	NRG
Plasmid	Not_assigned	NC_013855	1455109	AZL_RS20255	WP_012976333.1	212	RG
Plasmid	Not_assigned	NC_013855	1455109	AZL_RS20260	WP_042444341.1	232	RG
Plasmid	Not_assigned	NC_013855	1455109	AZL_RS20265	WP_012976335.1	116	NRG
Plasmid	Not_assigned	NC_013855	1455109	AZL_RS20270	WP_148219506.1	80	NRG-nh
Plasmid	Not_assigned	NC_013855	1455109	AZL_RS20275	WP_042444347.1	92	NRG-nh
Plasmid	Not_assigned	NC_013855	1455109	AZL_RS20280	WP_012973088.1	446	RG	integration and excision		Tnp_ISfinder		phrog_11704; IS1380-like element ISAzs3 family transposase (translation)
Plasmid	Not_assigned	NC_013855	1455109	AZL_RS20285	WP_148219507.1	553	NRG		Defense-cut_ga			Azaca_ZacB
Plasmid	Not_assigned	NC_013855	1455109	AZL_RS20290	WP_012976337.1	239	NRG	transcription regulation				phrog_1368
Plasmid	Not_assigned	NC_013855	1455109	AZL_RS20295	WP_012976338.1	226	NRG
Plasmid	Not_assigned	NC_013855	1455109	AZL_RS20300	WP_012976339.1	327	NRG
Plasmid	Not_assigned	NC_013855	1455109	AZL_RS20305	WP_012976340.1	445	NRG
Plasmid	Not_assigned	NC_013855	1455109	AZL_RS20310	WP_012976341.1	328	NRG
Plasmid	Not_assigned	NC_013855	1455109	AZL_RS20315	WP_012976342.1	306	NRG
Plasmid	Not_assigned	NC_013855	1455109	AZL_RS20320	WP_012976343.1	314	NRG
Plasmid	Not_assigned	NC_013855	1455109	AZL_RS20325	WP_042444349.1	440	NRG
Plasmid	Not_assigned	NC_013855	1455109	AZL_RS20330	WP_042444677.1	364	NRG
Plasmid	Not_assigned	NC_013855	1455109	AZL_RS20335	WP_012976346.1	265	NRG
Plasmid	Not_assigned	NC_013855	1455109	AZL_RS20340	WP_012976347.1	291	NRG
Plasmid	Not_assigned	NC_013855	1455109	AZL_RS20345	WP_012976348.1	338	NRG
Plasmid	Not_assigned	NC_013855	1455109	AZL_RS20350	WP_012976349.1	104	NRG
Plasmid	Not_assigned	NC_013855	1455109	AZL_RS20355	WP_012976350.1	495	NRG
Plasmid	Not_assigned	NC_013855	1455109	AZL_RS20360	WP_012976351.1	344	NRG
Plasmid	Not_assigned	NC_013855	1455109	AZL_RS20365	WP_042444352.1	319	NRG
Plasmid	Not_assigned	NC_013855	1455109	AZL_RS20370	WP_148219508.1	267	NRG
Plasmid	Not_assigned	NC_013855	1455109	AZL_RS20375	WP_012976354.1	195	NRG
Plasmid	Not_assigned	NC_013855	1455109	AZL_RS20380	WP_042444679.1	243	NRG
Plasmid	Not_assigned	NC_013855	1455109	AZL_RS20385	WP_012976357.1	436	NRG
Plasmid	Not_assigned	NC_013855	1455109	AZL_RS20390	WP_012976358.1	220	NRG		Defense-cut_ga			RosmerTA_RmrA_2677172838
Plasmid	Not_assigned	NC_013855	1455109	AZL_RS20395	WP_012976359.1	299	NRG
Plasmid	Not_assigned	NC_013855	1455109	AZL_RS20400	WP_012976360.1	231	NRG
Plasmid	Not_assigned	NC_013855	1455109	AZL_RS20405	WP_012976361.1	443	RG
Plasmid	Not_assigned	NC_013855	1455109	AZL_RS20410	WP_012976362.1	433	NRG
Plasmid	Not_assigned	NC_013855	1455109	AZL_RS20415	WP_012976363.1	416	NRG
Plasmid	Not_assigned	NC_013855	1455109	AZL_RS20420	WP_012976364.1	98	NRG
Plasmid	Not_assigned	NC_013855	1455109	AZL_RS20425	WP_012976365.1	997	NRG
Plasmid	Not_assigned	NC_013855	1455109	AZL_RS20430	WP_012976366.1	203	NRG
Plasmid	Not_assigned	NC_013855	1455109	AZL_RS20435	WP_012976367.1	287	NRG	moron, auxiliary metabolic gene and host takeover				phrog_9240
Plasmid	Not_assigned	NC_013855	1455109	AZL_RS20440	WP_158305999.1	141	NRG
Plasmid	Not_assigned	NC_013855	1455109	AZL_RS20445	WP_012976369.1	298	NRG	other				phrog_7320
Plasmid	Not_assigned	NC_013855	1455109	AZL_RS20450	WP_012976370.1	584	RG
Plasmid	Not_assigned	NC_013855	1455109	AZL_RS20455	WP_012976371.1	421	NRG
Plasmid	Not_assigned	NC_013855	1455109	AZL_RS20460	WP_173380513.1	253	RG
Plasmid	Not_assigned	NC_013855	1455109	AZL_RS20465	WP_012976373.1	219	RG
Plasmid	Not_assigned	NC_013855	1455109	AZL_RS20470	WP_042444357.1	227	NRG
Plasmid	Not_assigned	NC_013855	1455109	AZL_RS20475	WP_012976375.1	287	RG
Plasmid	Not_assigned	NC_013855	1455109	AZL_RS20480	WP_012976376.1	304	NRG
Plasmid	Not_assigned	NC_013855	1455109	AZL_RS20485	WP_012976377.1	86	NRG-nh
Plasmid	Not_assigned	NC_013855	1455109	AZL_RS20490	WP_012976378.1	353	NRG
Plasmid	Not_assigned	NC_013855	1455109	AZL_RS20495	WP_012976379.1	464	NRG-nh
Plasmid	Not_assigned	NC_013855	1455109	AZL_RS33545	WP_052293716.1	986	NRG-nh
Plasmid	Not_assigned	NC_013855	1455109	AZL_RS20505	WP_158306000.1	343	NRG-nh	other				phrog_2640
Plasmid	Not_assigned	NC_013855	1455109	AZL_RS20510	WP_012976382.1	398	NRG
Plasmid	Not_assigned	NC_013855	1455109	AZL_RS35710	WP_052293718.1	360	NRG
Plasmid	Not_assigned	NC_013855	1455109	AZL_RS36375	WP_012976384.1	380	NRG-nh
Plasmid	Not_assigned	NC_013855	1455109	AZL_RS20525	WP_148219511.1	548	NRG-nh
Plasmid	Not_assigned	NC_013855	1455109	AZL_RS20530	WP_012976386.1	132	NRG
Plasmid	Not_assigned	NC_013855	1455109	AZL_RS20535	WP_012976387.1	129	NRG-nh
Plasmid	Not_assigned	NC_013855	1455109	AZL_RS20540	WP_012973088.1	446	RG	integration and excision		Tnp_ISfinder		phrog_11704; IS1380-like element ISAzs3 family transposase (translation)
Plasmid	Not_assigned	NC_013855	1455109	AZL_RS20545	WP_012976388.1	119	NRG
Plasmid	Not_assigned	NC_013855	1455109	AZL_RS20550	WP_042444363.1	127	NRG-nh
Plasmid	Not_assigned	NC_013855	1455109	AZL_RS20555	WP_012976390.1	136	NRG
Plasmid	Not_assigned	NC_013855	1455109	AZL_RS20560	WP_012976391.1	125	NRG
Plasmid	Not_assigned	NC_013855	1455109	AZL_RS20565	WP_012976392.1	132	NRG
Plasmid	Not_assigned	NC_013855	1455109	AZL_RS20570	WP_052293721.1	129	NRG
Plasmid	Not_assigned	NC_013855	1455109	AZL_RS20575	WP_148219512.1	313	NRG-nh
Plasmid	Not_assigned	NC_013855	1455109	AZL_RS20580	WP_012976395.1	426	NRG
Plasmid	Not_assigned	NC_013855	1455109	AZL_RS20585	WP_012976396.1	746	NRG	moron, auxiliary metabolic gene and host takeover				phrog_2392
Plasmid	Not_assigned	NC_013855	1455109	AZL_RS20590	WP_012976397.1	1004	NRG	moron, auxiliary metabolic gene and host takeover				phrog_2392
Plasmid	Not_assigned	NC_013855	1455109	AZL_RS20620	WP_012976398.1	506	NRG	other				phrog_4941
Plasmid	Not_assigned	NC_013855	1455109	AZL_RS20625	WP_012976399.1	612	NRG
Plasmid	Not_assigned	NC_013855	1455109	AZL_RS20630	WP_012976400.1	301	NRG
Plasmid	Not_assigned	NC_013855	1455109	AZL_RS20635	WP_042444367.1	131	NRG
Plasmid	Not_assigned	NC_013855	1455109	AZL_RS20640	WP_012976402.1	216	NRG
Plasmid	Not_assigned	NC_013855	1455109	AZL_RS20645	WP_012976403.1	162	NRG
Plasmid	Not_assigned	NC_013855	1455109	AZL_RS20650	WP_042444369.1	26	RG
Plasmid	Not_assigned	NC_013855	1455109	AZL_RS20655	WP_012976404.1	310	NRG
Plasmid	Not_assigned	NC_013855	1455109	AZL_RS20660	WP_042444701.1	254	NRG
Plasmid	Not_assigned	NC_013855	1455109	AZL_RS20665	WP_042444371.1	78	NRG
Plasmid	Not_assigned	NC_013855	1455109	AZL_RS20670	WP_012976407.1	372	NRG	other				phrog_1802
Plasmid	Not_assigned	NC_013855	1455109	AZL_RS20675	WP_012976408.1	139	NRG
Plasmid	Not_assigned	NC_013855	1455109	AZL_RS20680	WP_012976409.1	186	NRG
Plasmid	Not_assigned	NC_013855	1455109	AZL_RS36640	WP_012976410.1	58	NRG
Plasmid	Not_assigned	NC_013855	1455109	AZL_RS20690	WP_042444703.1	303	NRG
Plasmid	Not_assigned	NC_013855	1455109	AZL_RS20695	WP_042444705.1	380	NRG
Plasmid	Not_assigned	NC_013855	1455109	AZL_RS20700	WP_012976413.1	314	NRG
Plasmid	Not_assigned	NC_013855	1455109	AZL_RS20705	WP_173380514.1	236	NRG
Plasmid	Not_assigned	NC_013855	1455109	AZL_RS20710	WP_012976415.1	188	NRG
Plasmid	Not_assigned	NC_013855	1455109	AZL_RS33555	WP_012976416.1	406	NRG
Plasmid	Not_assigned	NC_013855	1455109	AZL_RS20720	WP_042444375.1	205	NRG
Plasmid	Not_assigned	NC_013855	1455109	AZL_RS20725	WP_042444377.1	562	NRG
Plasmid	Not_assigned	NC_013855	1455109	AZL_RS20730	WP_148219570.1	378	NRG
Plasmid	Not_assigned	NC_013855	1455109	AZL_RS20735	WP_148219513.1	277	NRG
Plasmid	Not_assigned	NC_013855	1455109	AZL_RS20740	WP_042444710.1	272	NRG
Plasmid	Not_assigned	NC_013855	1455109	AZL_RS20745	WP_012976422.1	215	NRG
Plasmid	Not_assigned	NC_013855	1455109	AZL_RS20750	WP_012976423.1	234	NRG
Plasmid	Not_assigned	NC_013855	1455109	AZL_RS20755	WP_162471004.1	254	NRG
Plasmid	Not_assigned	NC_013855	1455109	AZL_RS20760	WP_012976425.1	485	NRG
Plasmid	Not_assigned	NC_013855	1455109	AZL_RS20765	WP_042444714.1	764	NRG
Plasmid	Not_assigned	NC_013855	1455109	AZL_RS20770	WP_012976427.1	534	NRG
Plasmid	Not_assigned	NC_013855	1455109	AZL_RS20775	WP_148219515.1	329	NRG
Plasmid	Not_assigned	NC_013855	1455109	AZL_RS20780	WP_012976429.1	247	NRG
Plasmid	Not_assigned	NC_013855	1455109	AZL_RS20785	WP_012976430.1	521	NRG
Plasmid	Not_assigned	NC_013855	1455109	AZL_RS20790	WP_012976431.1	267	NRG	transcription regulation				phrog_14147
Plasmid	Not_assigned	NC_013855	1455109	AZL_RS20795	WP_012976432.1	261	NRG
Plasmid	Not_assigned	NC_013855	1455109	AZL_RS20800	WP_012976433.1	341	NRG
Plasmid	Not_assigned	NC_013855	1455109	AZL_RS20805	WP_012976434.1	355	NRG
Plasmid	Not_assigned	NC_013855	1455109	AZL_RS20810	WP_012976435.1	276	NRG
Plasmid	Not_assigned	NC_013855	1455109	AZL_RS20815	WP_012976436.1	208	NRG		Defense-cut_ga			PsyrTA_PsyrA
Plasmid	Not_assigned	NC_013855	1455109	AZL_RS20820	WP_173380506.1	337	NRG
Plasmid	Not_assigned	NC_013855	1455109	AZL_RS20825	WP_012976438.1	337	NRG
Plasmid	Not_assigned	NC_013855	1455109	AZL_RS20830	WP_012976439.1	293	NRG
Plasmid	Not_assigned	NC_013855	1455109	AZL_RS20835	WP_012976440.1	322	NRG
Plasmid	Not_assigned	NC_013855	1455109	AZL_RS20840	WP_173380515.1	528	NRG
Plasmid	Not_assigned	NC_013855	1455109	AZL_RS20845	WP_042444386.1	685	NRG
Plasmid	Not_assigned	NC_013855	1455109	AZL_RS20850	WP_012976443.1	455	NRG
Plasmid	Not_assigned	NC_013855	1455109	AZL_RS20855	WP_042444388.1	580	NRG
Plasmid	Not_assigned	NC_013855	1455109	AZL_RS20860	WP_012976445.1	395	NRG
Plasmid	Not_assigned	NC_013855	1455109	AZL_RS20865	WP_012976446.1	287	NRG
Plasmid	Not_assigned	NC_013855	1455109	AZL_RS20870	WP_158306001.1	327	NRG
Plasmid	Not_assigned	NC_013855	1455109	AZL_RS20875	WP_052293722.1	237	NRG
Plasmid	Not_assigned	NC_013855	1455109	AZL_RS20880	WP_042444391.1	447	RG	other				phrog_2736
Plasmid	Not_assigned	NC_013855	1455109	AZL_RS20885	WP_012976450.1	303	NRG-nh
Plasmid	Not_assigned	NC_013855	1455109	AZL_RS20890	WP_148219519.1	139	NRG
Plasmid	Not_assigned	NC_013855	1455109	AZL_RS20895	WP_012976452.1	132	NRG
Plasmid	Not_assigned	NC_013855	1455109	AZL_RS20900	WP_012976453.1	462	NRG	other				phrog_2736
Plasmid	Not_assigned	NC_013855	1455109	AZL_RS20905	WP_012976454.1	415	NRG-nh
Plasmid	Not_assigned	NC_013855	1455109	AZL_RS20910	WP_012976455.1	276	NRG	other				phrog_8468
Plasmid	Not_assigned	NC_013855	1455109	AZL_RS20915	WP_012976456.1	372	NRG
Plasmid	Not_assigned	NC_013855	1455109	AZL_RS20920	WP_042444393.1	323	NRG
Plasmid	Not_assigned	NC_013855	1455109	AZL_RS20925	WP_012976458.1	574	NRG
Plasmid	Not_assigned	NC_013855	1455109	AZL_RS20930	WP_012976459.1	360	NRG
Plasmid	Not_assigned	NC_013855	1455109	AZL_RS20935	WP_086935444.1	339	NRG
Plasmid	Not_assigned	NC_013855	1455109	AZL_RS33560	WP_012976461.1	875	RG
Plasmid	Not_assigned	NC_013855	1455109	AZL_RS35715	WP_052293723.1	575	NRG
Plasmid	Not_assigned	NC_013855	1455109	AZL_RS20950	WP_012976463.1	168	NRG
Plasmid	Not_assigned	NC_013855	1455109	AZL_RS20955	WP_012976464.1	279	RG
Plasmid	Not_assigned	NC_013855	1455109	AZL_RS20960	WP_012976465.1	305	RG
Plasmid	Not_assigned	NC_013855	1455109	AZL_RS20965	WP_012976466.1	96	RG
Plasmid	Not_assigned	NC_013855	1455109	AZL_RS20970	WP_042444395.1	221	RG
Plasmid	Not_assigned	NC_013855	1455109	AZL_RS20975	WP_012976468.1	315	NRG
Plasmid	Not_assigned	NC_013855	1455109	AZL_RS20985	WP_012976470.1	150	NRG
Plasmid	Not_assigned	NC_013855	1455109	AZL_RS20990	WP_042444742.1	287	NRG
Plasmid	Not_assigned	NC_013855	1455109	AZL_RS20995	WP_012976472.1	691	NRG
Plasmid	Not_assigned	NC_013855	1455109	AZL_RS21000	WP_012976473.1	69	NRG
Plasmid	Not_assigned	NC_013855	1455109	AZL_RS21005	WP_042444397.1	452	NRG
Plasmid	Not_assigned	NC_013855	1455109	AZL_RS21010	WP_012976475.1	336	NRG
Plasmid	Not_assigned	NC_013855	1455109	AZL_RS21015	WP_148219571.1	478	NRG
Plasmid	Not_assigned	NC_013855	1455109	AZL_RS21020	WP_012973088.1	446	RG	integration and excision		Tnp_ISfinder		phrog_11704; IS1380-like element ISAzs3 family transposase (translation)
Plasmid	Not_assigned	NC_013855	1455109	AZL_RS36380	WP_086935430.1	141	NRG
Plasmid	Not_assigned	NC_013855	1455109	AZL_RS21030	WP_086935431.1	557	NRG	integration and excision		Tnp_ISfinder		phrog_5749; ISL3 family transposase (translation)
Plasmid	Not_assigned	NC_013855	1455109	AZL_RS34565	WP_012976479.1	113	NRG
Plasmid	Not_assigned	NC_013855	1455109	AZL_RS21040	WP_012973088.1	446	RG	integration and excision		Tnp_ISfinder		phrog_11704; IS1380-like element ISAzs3 family transposase (translation)
Plasmid	Not_assigned	NC_013855	1455109	AZL_RS21045	WP_012976480.1	263	NRG	other				phrog_2640
Plasmid	Not_assigned	NC_013855	1455109	AZL_RS21055	WP_012976482.1	296	NRG
Plasmid	Not_assigned	NC_013855	1455109	AZL_RS21060	WP_012976483.1	343	NRG	other				phrog_2640
Plasmid	Not_assigned	NC_013855	1455109	AZL_RS21065	WP_012976484.1	518	NRG
Plasmid	Not_assigned	NC_013855	1455109	AZL_RS21070	WP_042444405.1	280	NRG
Plasmid	Not_assigned	NC_013855	1455109	AZL_RS21075	WP_042444407.1	371	NRG
Plasmid	Not_assigned	NC_013855	1455109	AZL_RS21080	WP_012976487.1	426	NRG
Plasmid	Not_assigned	NC_013855	1455109	AZL_RS21085	WP_012976488.1	598	NRG
Plasmid	Not_assigned	NC_013855	1455109	AZL_RS21090	WP_012976489.1	249	NRG
Plasmid	Not_assigned	NC_013855	1455109	AZL_RS21095	WP_012976490.1	310	NRG
Plasmid	Not_assigned	NC_013855	1455109	AZL_RS21100	WP_042444409.1	715	NRG
Plasmid	Not_assigned	NC_013855	1455109	AZL_RS21105	WP_012976492.1	392	NRG
Plasmid	Not_assigned	NC_013855	1455109	AZL_RS21110	WP_012976493.1	883	NRG
Plasmid	Not_assigned	NC_013855	1455109	AZL_RS21115	WP_012976494.1	413	NRG
Plasmid	Not_assigned	NC_013855	1455109	AZL_RS21120	WP_052293724.1	535	NRG
Plasmid	Not_assigned	NC_013855	1455109	AZL_RS21125	WP_012976496.1	457	NRG
Plasmid	Not_assigned	NC_013855	1455109	AZL_RS21130	WP_158306002.1	330	NRG
Plasmid	Not_assigned	NC_013855	1455109	AZL_RS21135	WP_012976498.1	788	NRG
Plasmid	Not_assigned	NC_013855	1455109	AZL_RS21140	WP_012976499.1	266	NRG
Plasmid	Not_assigned	NC_013855	1455109	AZL_RS21145	WP_012976500.1	581	NRG
Plasmid	Not_assigned	NC_013855	1455109	AZL_RS21150	WP_012976501.1	102	NRG-nh
Plasmid	Not_assigned	NC_013855	1455109	AZL_RS21155	WP_012976502.1	693	NRG
Plasmid	Not_assigned	NC_013855	1455109	AZL_RS21160	WP_012976503.1	269	RG
Plasmid	Not_assigned	NC_013855	1455109	AZL_RS21165	WP_012976504.1	513	RG
Plasmid	Not_assigned	NC_013855	1455109	AZL_RS21170	WP_012976505.1	176	RG
Plasmid	Not_assigned	NC_013855	1455109	AZL_RS21175	WP_012976506.1	278	RG
Plasmid	Not_assigned	NC_013855	1455109	AZL_RS21180	WP_012976507.1	1012	RG	other				phrog_25833
Plasmid	Not_assigned	NC_013855	1455109	AZL_RS21185	WP_012976508.1	466	NRG
Plasmid	Not_assigned	NC_013855	1455109	AZL_RS21190	WP_012976509.1	468	NRG
Plasmid	Not_assigned	NC_013855	1455109	AZL_RS21195	WP_148219524.1	428	NRG
Plasmid	Not_assigned	NC_013855	1455109	AZL_RS21200	WP_052293727.1	576	NRG
Plasmid	Not_assigned	NC_013855	1455109	AZL_RS21205	WP_012976512.1	229	NRG
Plasmid	Not_assigned	NC_013855	1455109	AZL_RS21210	WP_012976513.1	320	NRG
Plasmid	Not_assigned	NC_013855	1455109	AZL_RS21215	WP_042444757.1	480	NRG
Plasmid	Not_assigned	NC_013855	1455109	AZL_RS21220	WP_148219525.1	117	NRG-nh
Plasmid	Not_assigned	NC_013855	1455109	AZL_RS21225	WP_148219526.1	721	NRG
Plasmid	Not_assigned	NC_013855	1455109	AZL_RS21230	WP_012976516.1	394	NRG
Plasmid	Not_assigned	NC_013855	1455109	AZL_RS21235	WP_012976517.1	274	NRG
Plasmid	Not_assigned	NC_013855	1455109	AZL_RS21240	WP_012976518.1	249	RG
Plasmid	Not_assigned	NC_013855	1455109	AZL_RS21245	WP_012976519.1	311	RG
Plasmid	Not_assigned	NC_013855	1455109	AZL_RS21250	WP_042444415.1	291	NRG
Plasmid	Not_assigned	NC_013855	1455109	AZL_RS21255	WP_148219528.1	363	NRG
Plasmid	Not_assigned	NC_013855	1455109	AZL_RS21260	WP_042444759.1	248	NRG
Plasmid	Not_assigned	NC_013855	1455109	AZL_RS21265	WP_148219529.1	304	NRG
Plasmid	Not_assigned	NC_013855	1455109	AZL_RS21270	WP_052293728.1	694	NRG
Plasmid	Not_assigned	NC_013855	1455109	AZL_RS21275	WP_012976525.1	324	NRG
Plasmid	Not_assigned	NC_013855	1455109	AZL_RS21280	WP_042444763.1	385	NRG
Plasmid	Not_assigned	NC_013855	1455109	AZL_RS21285	WP_042444419.1	162	NRG
Plasmid	Not_assigned	NC_013855	1455109	AZL_RS21290	WP_012973088.1	446	NRG	integration and excision		Tnp_ISfinder		phrog_11704; IS1380-like element ISAzs3 family transposase (translation)
Plasmid	Not_assigned	NC_013855	1455109	AZL_RS21295	WP_012976528.1	269	NRG
Plasmid	Not_assigned	NC_013855	1455109	AZL_RS21300	WP_012976529.1	287	NRG
Plasmid	Not_assigned	NC_013855	1455109	AZL_RS21310	WP_012976531.1	303	NRG
Plasmid	Not_assigned	NC_013855	1455109	AZL_RS21315	WP_012976532.1	1609	NRG
Plasmid	Not_assigned	NC_013855	1455109	AZL_RS21320	WP_012976533.1	341	NRG-nh
Plasmid	Not_assigned	NC_013855	1455109	AZL_RS21325	WP_012976534.1	377	NRG
Plasmid	Not_assigned	NC_013855	1455109	AZL_RS33565	WP_052293729.1	876	NRG
Plasmid	Not_assigned	NC_013856	723779	AZL_RS21350	WP_012976537.1	219	NRG
Plasmid	Not_assigned	NC_013856	723779	AZL_RS21355	WP_148219613.1	297	NRG	DNA, RNA and nucleotide metabolism				phrog_1032
Plasmid	Not_assigned	NC_013856	723779	AZL_RS21360	WP_042444946.1	396	NRG				Plasmid replication	replication_initiation_protein
Plasmid	Not_assigned	NC_013856	723779	AZL_RS21365	WP_012976540.1	267	RG
Plasmid	Not_assigned	NC_013856	723779	AZL_RS21370	WP_012976541.1	441	NRG
Plasmid	Not_assigned	NC_013856	723779	AZL_RS21375	WP_042445238.1	331	NRG	DNA, RNA and nucleotide metabolism				phrog_11145
Plasmid	Not_assigned	NC_013856	723779	AZL_RS21380	WP_012976543.1	440	NRG
Plasmid	Not_assigned	NC_013856	723779	AZL_RS21385	WP_012976544.1	483	NRG
Plasmid	Not_assigned	NC_013856	723779	AZL_RS21390	WP_012976545.1	357	NRG
Plasmid	Not_assigned	NC_013856	723779	AZL_RS21395	WP_012976546.1	314	NRG
Plasmid	Not_assigned	NC_013856	723779	AZL_RS21400	WP_012976547.1	283	NRG
Plasmid	Not_assigned	NC_013856	723779	AZL_RS21405	WP_012976548.1	194	RG
Plasmid	Not_assigned	NC_013856	723779	AZL_RS21410	WP_012976549.1	337	NRG
Plasmid	Not_assigned	NC_013856	723779	AZL_RS21415	WP_012976550.1	237	NRG
Plasmid	Not_assigned	NC_013856	723779	AZL_RS21420	WP_148219614.1	423	NRG
Plasmid	Not_assigned	NC_013856	723779	AZL_RS21425	WP_012976552.1	141	NRG
Plasmid	Not_assigned	NC_013856	723779	AZL_RS36385	WP_012976554.1	57	NRG-nh
Plasmid	Not_assigned	NC_013856	723779	AZL_RS21440	WP_012976555.1	238	NRG
Plasmid	Not_assigned	NC_013856	723779	AZL_RS21445	WP_012976556.1	338	RG
Plasmid	Not_assigned	NC_013856	723779	AZL_RS21450	WP_012976557.1	298	NRG
Plasmid	Not_assigned	NC_013856	723779	AZL_RS21460	WP_042444951.1	236	NRG-nh
Plasmid	Not_assigned	NC_013856	723779	AZL_RS21465	WP_049962005.1	299	NRG	DNA, RNA and nucleotide metabolism			Plasmid partition	parB; phrog_723
Plasmid	Not_assigned	NC_013856	723779	AZL_RS21470	WP_012976560.1	337	NRG	DNA, RNA and nucleotide metabolism	Defense-cut_ga		Plasmid partition	RosmerTA_RmrA_2677172838; parA; phrog_164
Plasmid	Not_assigned	NC_013856	723779	AZL_RS21475	WP_012976561.1	163	NRG
Plasmid	Not_assigned	NC_013856	723779	AZL_RS21480	WP_012976562.1	438	NRG
Plasmid	Not_assigned	NC_013856	723779	AZL_RS21485	WP_012976563.1	156	NRG
Plasmid	Not_assigned	NC_013856	723779	AZL_RS21490	WP_012976564.1	300	NRG	other				phrog_1319
Plasmid	Not_assigned	NC_013856	723779	AZL_RS21495	WP_012976565.1	315	NRG
Plasmid	Not_assigned	NC_013856	723779	AZL_RS21500	WP_012976566.1	347	NRG	other				phrog_2640
Plasmid	Not_assigned	NC_013856	723779	AZL_RS21505	WP_012976567.1	257	NRG
Plasmid	Not_assigned	NC_013856	723779	AZL_RS21510	WP_012976568.1	297	NRG
Plasmid	Not_assigned	NC_013856	723779	AZL_RS21515	WP_012976569.1	396	NRG-nh
Plasmid	Not_assigned	NC_013856	723779	AZL_RS21520	WP_042444953.1	505	NRG-nh
Plasmid	Not_assigned	NC_013856	723779	AZL_RS21525	WP_012976571.1	649	NRG-nh
Plasmid	Not_assigned	NC_013856	723779	AZL_RS21530	WP_158306005.1	470	NRG-nh
Plasmid	Not_assigned	NC_013856	723779	AZL_RS21535	WP_012976573.1	362	NRG-nh
Plasmid	Not_assigned	NC_013856	723779	AZL_RS33570	WP_052293736.1	326	NRG-nh
Plasmid	Not_assigned	NC_013856	723779	AZL_RS21545	WP_148219574.1	298	NRG-nh
Plasmid	Not_assigned	NC_013856	723779	AZL_RS33575	WP_012976576.1	500	NRG-nh
Plasmid	Not_assigned	NC_013856	723779	AZL_RS21555	WP_012976577.1	377	NRG-nh
Plasmid	Not_assigned	NC_013856	723779	AZL_RS21560	WP_012976578.1	134	NRG-nh
Plasmid	Not_assigned	NC_013856	723779	AZL_RS21565	WP_012976579.1	134	NRG-nh
Plasmid	Not_assigned	NC_013856	723779	AZL_RS21570	WP_012976580.1	243	NRG-nh
Plasmid	Not_assigned	NC_013856	723779	AZL_RS21575	WP_042444961.1	143	NRG-nh
Plasmid	Not_assigned	NC_013856	723779	AZL_RS21580	WP_042444963.1	1123	NRG-nh
Plasmid	Not_assigned	NC_013856	723779	AZL_RS21585	WP_148219576.1	249	NRG
Plasmid	Not_assigned	NC_013856	723779	AZL_RS21590	WP_042444965.1	826	NRG
Plasmid	Not_assigned	NC_013856	723779	AZL_RS21595	WP_012976585.1	392	NRG
Plasmid	Not_assigned	NC_013856	723779	AZL_RS21600	WP_012976586.1	389	NRG
Plasmid	Not_assigned	NC_013856	723779	AZL_RS21605	WP_042444967.1	346	NRG-nh
Plasmid	Not_assigned	NC_013856	723779	AZL_RS21610	WP_042444969.1	166	NRG-nh
Plasmid	Not_assigned	NC_013856	723779	AZL_RS21615	WP_012976589.1	362	NRG-nh
Plasmid	Not_assigned	NC_013856	723779	AZL_RS21620	WP_012976590.1	539	NRG
Plasmid	Not_assigned	NC_013856	723779	AZL_RS21625	WP_042444973.1	308	NRG-nh
Plasmid	Not_assigned	NC_013856	723779	AZL_RS21630	WP_052293737.1	507	NRG
Plasmid	Not_assigned	NC_013856	723779	AZL_RS21635	WP_148219578.1	183	NRG-nh
Plasmid	Not_assigned	NC_013856	723779	AZL_RS21640	WP_012976594.1	1037	NRG
Plasmid	Not_assigned	NC_013856	723779	AZL_RS21645	WP_012976595.1	78	NRG-nh
Plasmid	Not_assigned	NC_013856	723779	AZL_RS21650	WP_012976596.1	303	NRG-nh
Plasmid	Not_assigned	NC_013856	723779	AZL_RS21655	WP_042444977.1	336	RG
Plasmid	Not_assigned	NC_013856	723779	AZL_RS21660	WP_012973088.1	446	RG	integration and excision		Tnp_ISfinder		phrog_11704; IS1380-like element ISAzs3 family transposase (translation)
Plasmid	Not_assigned	NC_013856	723779	AZL_RS36390	WP_158306006.1	137	NRG-nh	moron, auxiliary metabolic gene and host takeover				phrog_3996
Plasmid	Not_assigned	NC_013856	723779	AZL_RS21665	WP_012976598.1	821	NRG
Plasmid	Not_assigned	NC_013856	723779	AZL_RS21670	WP_042445256.1	527	NRG
Plasmid	Not_assigned	NC_013856	723779	AZL_RS21675	WP_012976600.1	296	NRG
Plasmid	Not_assigned	NC_013856	723779	AZL_RS21680	WP_012976601.1	197	NRG
Plasmid	Not_assigned	NC_013856	723779	AZL_RS21685	WP_148219579.1	254	NRG
Plasmid	Not_assigned	NC_013856	723779	AZL_RS21690	WP_012976603.1	76	NRG
Plasmid	Not_assigned	NC_013856	723779	AZL_RS21695	WP_012975213.1	376	RG			Tnp_ISfinder		ISAs1 family transposase (translation)
Plasmid	Not_assigned	NC_013856	723779	AZL_RS21710	WP_012976606.1	402	RG	integration and excision		Tnp_ISfinder		phrog_2331; IS256 family transposase (translation)
Plasmid	Not_assigned	NC_013856	723779	AZL_RS21740	WP_012976611.1	334	RG	integration and excision		Tnp_ISfinder		phrog_8463; IS3 family transposase (translation)
Plasmid	Not_assigned	NC_013856	723779	AZL_RS21760	WP_012973088.1	446	RG	integration and excision		Tnp_ISfinder		phrog_11704; IS1380-like element ISAzs3 family transposase (translation)
Plasmid	Not_assigned	NC_013856	723779	AZL_RS21765	WP_012976615.1	160	NRG
Plasmid	Not_assigned	NC_013856	723779	AZL_RS21775	WP_012976616.1	321	NRG-nh
Plasmid	Not_assigned	NC_013856	723779	AZL_RS21790	WP_012972684.1	251	RG	DNA, RNA and nucleotide metabolism		Tnp_ISEscan		phrog_3277; IS21-like element ISAzs2 family helper ATPase IstB (translation)
Plasmid	Not_assigned	NC_013856	723779	AZL_RS21795	WP_012973785.1	504	RG	integration and excision		Tnp_ISfinder		phrog_1157; IS21-like element ISAzs2 family transposase (translation)
Plasmid	Not_assigned	NC_013856	723779	AZL_RS21810	WP_012975478.1	430	RG			Tnp_ISfinder		IS701-like element ISAzs6 family transposase (translation)
Plasmid	Not_assigned	NC_013856	723779	AZL_RS21825	WP_012976622.1	435	NRG			Tnp_ISfinder		IS701-like element ISAzs1 family transposase (translation)
Plasmid	Not_assigned	NC_013856	723779	AZL_RS21830	WP_012976623.1	267	NRG
Plasmid	Not_assigned	NC_013856	723779	AZL_RS21835	WP_012976624.1	280	NRG
Plasmid	Not_assigned	NC_013856	723779	AZL_RS21840	WP_012976625.1	676	NRG
Plasmid	Not_assigned	NC_013856	723779	AZL_RS21845	WP_012976626.1	335	NRG
Plasmid	Not_assigned	NC_013856	723779	AZL_RS21850	WP_012976627.1	380	NRG
Plasmid	Not_assigned	NC_013856	723779	AZL_RS21855	WP_012976628.1	340	NRG
Plasmid	Not_assigned	NC_013856	723779	AZL_RS21860	WP_042444992.1	533	NRG
Plasmid	Not_assigned	NC_013856	723779	AZL_RS21865	WP_012976630.1	318	NRG	DNA, RNA and nucleotide metabolism				phrog_11145
Plasmid	Not_assigned	NC_013856	723779	AZL_RS21870	WP_012976631.1	500	NRG
Plasmid	Not_assigned	NC_013856	723779	AZL_RS21875	WP_012976632.1	296	NRG
Plasmid	Not_assigned	NC_013856	723779	AZL_RS21880	WP_042444995.1	613	NRG
Plasmid	Not_assigned	NC_013856	723779	AZL_RS21885	WP_012976634.1	641	NRG
Plasmid	Not_assigned	NC_013856	723779	AZL_RS35760	WP_052293740.1	173	NRG-nh
Plasmid	Not_assigned	NC_013856	723779	AZL_RS36645	WP_173380516.1	65	NRG-nh
Plasmid	Not_assigned	NC_013856	723779	AZL_RS21895	WP_012976636.1	449	NRG
Plasmid	Not_assigned	NC_013856	723779	AZL_RS21900	WP_158306007.1	441	NRG
Plasmid	Not_assigned	NC_013856	723779	AZL_RS21905	WP_042444997.1	569	NRG	moron, auxiliary metabolic gene and host takeover				phrog_2392
Plasmid	Not_assigned	NC_013856	723779	AZL_RS21910	WP_012976639.1	1022	NRG
Plasmid	Not_assigned	NC_013856	723779	AZL_RS33585	WP_148219582.1	2351	NRG-nh
Plasmid	Not_assigned	NC_013856	723779	AZL_RS21935	WP_012975478.1	430	RG			Tnp_ISfinder		IS701-like element ISAzs6 family transposase (translation)
Plasmid	Not_assigned	NC_013856	723779	AZL_RS21960	WP_012976647.1	269	NRG
Plasmid	Not_assigned	NC_013856	723779	AZL_RS21975	WP_012976650.1	376	RG			Tnp_ISfinder		ISAs1 family transposase (translation)
Plasmid	Not_assigned	NC_013856	723779	AZL_RS21985	WP_012972684.1	251	RG	DNA, RNA and nucleotide metabolism		Tnp_ISEscan		phrog_3277; IS21-like element ISAzs2 family helper ATPase IstB (translation)
Plasmid	Not_assigned	NC_013856	723779	AZL_RS21990	WP_012973785.1	504	RG	integration and excision		Tnp_ISfinder		phrog_1157; IS21-like element ISAzs2 family transposase (translation)
Plasmid	Not_assigned	NC_013856	723779	AZL_RS21995	WP_042445004.1	71	NRG-nh
Plasmid	Not_assigned	NC_013856	723779	AZL_RS22005	WP_012973092.1	115	RG			Tnp_ISEscan		IS66 family insertion sequence element accessory protein TnpB (translation)
Plasmid	Not_assigned	NC_013856	723779	AZL_RS22010	WP_012976652.1	130	NRG	integration and excision		Tnp_ISEscan		phrog_1013; transposase (translation)
Plasmid	Not_assigned	NC_013856	723779	AZL_RS22015	WP_012976653.1	187	NRG
Plasmid	Not_assigned	NC_013856	723779	AZL_RS22030	WP_012976611.1	334	RG	integration and excision		Tnp_ISfinder		phrog_8463; IS3 family transposase (translation)
Plasmid	Not_assigned	NC_013856	723779	AZL_RS22045	WP_012976658.1	190	NRG
Plasmid	Not_assigned	NC_013856	723779	AZL_RS22050	WP_042445008.1	287	NRG
Plasmid	Not_assigned	NC_013856	723779	AZL_RS22055	WP_012976660.1	261	NRG
Plasmid	Not_assigned	NC_013856	723779	AZL_RS33605	WP_012976661.1	241	NRG-nh
Plasmid	Not_assigned	NC_013856	723779	AZL_RS22065	WP_012976662.1	386	NRG
Plasmid	Not_assigned	NC_013856	723779	AZL_RS22070	WP_012976663.1	570	NRG
Plasmid	Not_assigned	NC_013856	723779	AZL_RS22075	WP_012976664.1	512	NRG
Plasmid	Not_assigned	NC_013856	723779	AZL_RS22080	WP_012976665.1	76	NRG
Plasmid	Not_assigned	NC_013856	723779	AZL_RS22085	WP_148219583.1	324	NRG
Plasmid	Not_assigned	NC_013856	723779	AZL_RS22090	WP_148219615.1	310	NRG
Plasmid	Not_assigned	NC_013856	723779	AZL_RS22095	WP_012976668.1	449	NRG
Plasmid	Not_assigned	NC_013856	723779	AZL_RS22100	WP_148219584.1	221	NRG
Plasmid	Not_assigned	NC_013856	723779	AZL_RS34655	WP_173380519.1	51	NRG
Plasmid	Not_assigned	NC_013856	723779	AZL_RS22105	WP_012976671.1	386	NRG
Plasmid	Not_assigned	NC_013856	723779	AZL_RS22110	WP_012976672.1	417	NRG
Plasmid	Not_assigned	NC_013856	723779	AZL_RS22115	WP_012976673.1	539	NRG
Plasmid	Not_assigned	NC_013856	723779	AZL_RS22120	WP_012976674.1	267	NRG
Plasmid	Not_assigned	NC_013856	723779	AZL_RS34660	WP_086935452.1	109	NRG
Plasmid	Not_assigned	NC_013856	723779	AZL_RS22140	WP_012976677.1	336	NRG	integration and excision		Tnp_ISfinder		phrog_8463; IS3 family transposase (translation)
Plasmid	Not_assigned	NC_013856	723779	AZL_RS22145	WP_012976678.1	353	NRG
Plasmid	Not_assigned	NC_013856	723779	AZL_RS22150	WP_012976679.1	299	NRG
Plasmid	Not_assigned	NC_013856	723779	AZL_RS22155	WP_012976680.1	272	NRG
Plasmid	Not_assigned	NC_013856	723779	AZL_RS22160	WP_012976681.1	299	NRG
Plasmid	Not_assigned	NC_013856	723779	AZL_RS35785	WP_148219586.1	73	NRG-nh
Plasmid	Not_assigned	NC_013856	723779	AZL_RS22165	WP_012976682.1	402	RG	integration and excision		Tnp_ISfinder		phrog_2331; IS256 family transposase (translation)
Plasmid	Not_assigned	NC_013856	723779	AZL_RS22170	WP_012976683.1	343	NRG	integration and excision		Tnp_ISfinder		phrog_2199; IS110-like element ISAzs32 family transposase (translation)
Plasmid	Not_assigned	NC_013856	723779	AZL_RS22175	WP_012976684.1	146	NRG
Plasmid	Not_assigned	NC_013856	723779	AZL_RS22180	WP_012976685.1	370	NRG
Plasmid	Not_assigned	NC_013856	723779	AZL_RS22185	WP_012976686.1	402	NRG
Plasmid	Not_assigned	NC_013856	723779	AZL_RS22190	WP_042445297.1	286	NRG
Plasmid	Not_assigned	NC_013856	723779	AZL_RS22195	WP_012976688.1	276	NRG
Plasmid	Not_assigned	NC_013856	723779	AZL_RS22200	WP_012976689.1	106	NRG
Plasmid	Not_assigned	NC_013856	723779	AZL_RS22205	WP_012976690.1	315	RG
Plasmid	Not_assigned	NC_013856	723779	AZL_RS22210	WP_012976691.1	249	RG
Plasmid	Not_assigned	NC_013856	723779	AZL_RS22215	WP_012976692.1	417	NRG
Plasmid	Not_assigned	NC_013856	723779	AZL_RS22220	WP_012976693.1	88	NRG-nh
Plasmid	Not_assigned	NC_013856	723779	AZL_RS35790	WP_148219587.1	109	NRG-nh
Plasmid	Not_assigned	NC_013856	723779	AZL_RS22225	WP_012976694.1	820	NRG
Plasmid	Not_assigned	NC_013856	723779	AZL_RS22230	WP_012976695.1	366	NRG
Plasmid	Not_assigned	NC_013856	723779	AZL_RS22235	WP_012976696.1	310	NRG
Plasmid	Not_assigned	NC_013856	723779	AZL_RS22240	WP_012976697.1	265	NRG
Plasmid	Not_assigned	NC_013856	723779	AZL_RS22245	WP_012976698.1	438	NRG
Plasmid	Not_assigned	NC_013856	723779	AZL_RS22270	WP_012976702.1	290	RG	DNA, RNA and nucleotide metabolism		Tnp_ISEscan		phrog_3277; IS21-like element ISAzs30 family helper ATPase IstB (translation)
Plasmid	Not_assigned	NC_013856	723779	AZL_RS22275	WP_012976703.1	427	RG	integration and excision		Tnp_ISfinder		phrog_1157; IS21-like element ISAzs30 family transposase (translation)
Plasmid	Not_assigned	NC_013856	723779	AZL_RS36705	WP_012976704.1	559	NRG	integration and excision		Tnp_ISEscan		phrog_11704; IS1380 family transposase (translation)
Plasmid	Not_assigned	NC_013856	723779	AZL_RS22300	WP_012973089.1	70	RG
Plasmid	Not_assigned	NC_013856	723779	AZL_RS22315	WP_012976708.1	380	NRG
Plasmid	Not_assigned	NC_013856	723779	AZL_RS22320	WP_012976709.1	400	NRG
Plasmid	Not_assigned	NC_013856	723779	AZL_RS34685	WP_012976710.1	351	NRG
Plasmid	Not_assigned	NC_013856	723779	AZL_RS22335	WP_012976711.1	386	NRG
Plasmid	Not_assigned	NC_013856	723779	AZL_RS22340	WP_012976712.1	122	NRG
Plasmid	Not_assigned	NC_013856	723779	AZL_RS22345	WP_042445314.1	518	NRG
Plasmid	Not_assigned	NC_013856	723779	AZL_RS22350	WP_012976714.1	326	RG	integration and excision		Tnp_ISfinder		phrog_2199; IS110-like element ISAzs4 family transposase (translation)
Plasmid	Not_assigned	NC_013856	723779	AZL_RS22355	WP_012976715.1	247	NRG
Plasmid	Not_assigned	NC_013856	723779	AZL_RS22360	WP_012976716.1	289	NRG
Plasmid	Not_assigned	NC_013856	723779	AZL_RS22365	WP_012976717.1	394	NRG
Plasmid	Not_assigned	NC_013856	723779	AZL_RS22370	WP_012976718.1	385	NRG
Plasmid	Not_assigned	NC_013856	723779	AZL_RS22390	WP_012976722.1	257	NRG
Plasmid	Not_assigned	NC_013856	723779	AZL_RS22395	WP_012976723.1	366	NRG
Plasmid	Not_assigned	NC_013856	723779	AZL_RS22400	WP_012976724.1	397	NRG
Plasmid	Not_assigned	NC_013856	723779	AZL_RS22405	WP_012976725.1	416	NRG
Plasmid	Not_assigned	NC_013856	723779	AZL_RS22410	WP_012976726.1	276	NRG
Plasmid	Not_assigned	NC_013856	723779	AZL_RS22415	WP_012976727.1	265	NRG
Plasmid	Not_assigned	NC_013856	723779	AZL_RS22420	WP_042445320.1	264	NRG
Plasmid	Not_assigned	NC_013856	723779	AZL_RS22425	WP_042445322.1	323	NRG
Plasmid	Not_assigned	NC_013856	723779	AZL_RS22430	WP_042445323.1	378	NRG
Plasmid	Not_assigned	NC_013856	723779	AZL_RS22435	WP_148219590.1	767	NRG
Plasmid	Not_assigned	NC_013856	723779	AZL_RS22440	WP_148219617.1	251	NRG
Plasmid	Not_assigned	NC_013856	723779	AZL_RS36395	WP_158306008.1	61	NRG-nh
Plasmid	Not_assigned	NC_013856	723779	AZL_RS22445	WP_158306009.1	187	NRG-nh
Plasmid	Not_assigned	NC_013856	723779	AZL_RS22450	WP_012976734.1	171	NRG
Plasmid	Not_assigned	NC_013856	723779	AZL_RS22455	WP_042445032.1	259	NRG
Plasmid	Not_assigned	NC_013856	723779	AZL_RS22460	WP_148219591.1	254	NRG
Plasmid	Not_assigned	NC_013856	723779	AZL_RS22465	WP_012976737.1	256	NRG
Plasmid	Not_assigned	NC_013856	723779	AZL_RS33895	WP_063828250.1	159	NRG
Plasmid	Not_assigned	NC_013856	723779	AZL_RS22475	WP_042445035.1	82	NRG-nh
Plasmid	Not_assigned	NC_013856	723779	AZL_RS22480	WP_012976739.1	217	NRG
Plasmid	Not_assigned	NC_013856	723779	AZL_RS22485	WP_012972684.1	251	RG	DNA, RNA and nucleotide metabolism		Tnp_ISEscan		phrog_3277; IS21-like element ISAzs2 family helper ATPase IstB (translation)
Plasmid	Not_assigned	NC_013856	723779	AZL_RS22490	WP_012973785.1	504	NRG	integration and excision		Tnp_ISfinder		phrog_1157; IS21-like element ISAzs2 family transposase (translation)
Plasmid	Not_assigned	NC_013856	723779	AZL_RS22500	WP_012976741.1	122	NRG
Plasmid	Not_assigned	NC_013856	723779	AZL_RS22505	WP_173380517.1	392	NRG
Plasmid	Not_assigned	NC_013856	723779	AZL_RS22510	WP_012976743.1	398	RG
Plasmid	Not_assigned	NC_013856	723779	AZL_RS22515	WP_012976744.1	255	RG
Plasmid	Not_assigned	NC_013856	723779	AZL_RS22520	WP_148219592.1	86	NRG-nh
Plasmid	Not_assigned	NC_013856	723779	AZL_RS36400	WP_012976745.1	611	NRG-nh
Plasmid	Not_assigned	NC_013856	723779	AZL_RS22530	WP_012976746.1	363	NRG
Plasmid	Not_assigned	NC_013856	723779	AZL_RS36405	WP_012976747.1	372	NRG
Plasmid	Not_assigned	NC_013856	723779	AZL_RS36535	WP_162471005.1	56	NRG-nh
Plasmid	Not_assigned	NC_013856	723779	AZL_RS34695	WP_086935456.1	79	NRG
Plasmid	Not_assigned	NC_013856	723779	AZL_RS22540	WP_042445042.1	327	NRG
Plasmid	Not_assigned	NC_013856	723779	AZL_RS22545	WP_012976750.1	735	NRG
Plasmid	Not_assigned	NC_013856	723779	AZL_RS22550	WP_042445045.1	152	NRG
Plasmid	Not_assigned	NC_013856	723779	AZL_RS22555	WP_012976752.1	326	NRG
Plasmid	Not_assigned	NC_013856	723779	AZL_RS22560	WP_012976753.1	408	NRG
Plasmid	Not_assigned	NC_013856	723779	AZL_RS22565	WP_012976754.1	373	NRG
Plasmid	Not_assigned	NC_013856	723779	AZL_RS22570	WP_148219618.1	240	NRG-nh
Plasmid	Not_assigned	NC_013856	723779	AZL_RS22575	WP_042445336.1	325	NRG
Plasmid	Not_assigned	NC_013856	723779	AZL_RS22580	WP_148219593.1	74	NRG-nh
Plasmid	Not_assigned	NC_013856	723779	AZL_RS22585	WP_012976757.1	219	NRG
Plasmid	Not_assigned	NC_013856	723779	AZL_RS22590	WP_012976758.1	418	RG
Plasmid	Not_assigned	NC_013856	723779	AZL_RS22595	WP_012975508.1	303	RG
Plasmid	Not_assigned	NC_013856	723779	AZL_RS22600	WP_042445340.1	278	RG
Plasmid	Not_assigned	NC_013856	723779	AZL_RS22605	WP_012976760.1	343	RG
Plasmid	Not_assigned	NC_013856	723779	AZL_RS22610	WP_012976761.1	401	RG
Plasmid	Not_assigned	NC_013856	723779	AZL_RS22615	WP_042445054.1	330	RG
Plasmid	Not_assigned	NC_013856	723779	AZL_RS22620	WP_012976763.1	261	RG
Plasmid	Not_assigned	NC_013856	723779	AZL_RS22625	WP_083916290.1	347	NRG
Plasmid	Not_assigned	NC_013856	723779	AZL_RS22630	WP_012976765.1	374	RG
Plasmid	Not_assigned	NC_013856	723779	AZL_RS22635	WP_012976766.1	339	RG
Plasmid	Not_assigned	NC_013856	723779	AZL_RS22640	WP_012976767.1	290	RG
Plasmid	Not_assigned	NC_013856	723779	AZL_RS22645	WP_012976768.1	270	RG
Plasmid	Not_assigned	NC_013856	723779	AZL_RS22650	WP_042445343.1	302	RG
Plasmid	Not_assigned	NC_013856	723779	AZL_RS22655	WP_012976770.1	331	RG
Plasmid	Not_assigned	NC_013856	723779	AZL_RS22660	WP_012976771.1	539	RG
Plasmid	Not_assigned	NC_013856	723779	AZL_RS22665	WP_012976772.1	209	RG
Plasmid	Not_assigned	NC_013856	723779	AZL_RS22670	WP_042445058.1	264	RG
Plasmid	Not_assigned	NC_013856	723779	AZL_RS22675	WP_012976774.1	350	RG
Plasmid	Not_assigned	NC_013856	723779	AZL_RS22680	WP_042445061.1	205	RG
Plasmid	Not_assigned	NC_013856	723779	AZL_RS22685	WP_042445064.1	65	NRG
Plasmid	Not_assigned	NC_013856	723779	AZL_RS22690	WP_012976776.1	334	RG
Plasmid	Not_assigned	NC_013856	723779	AZL_RS22695	WP_012976777.1	275	RG
Plasmid	Not_assigned	NC_013856	723779	AZL_RS22700	WP_012976778.1	289	RG
Plasmid	Not_assigned	NC_013856	723779	AZL_RS22705	WP_012976779.1	283	RG
Plasmid	Not_assigned	NC_013856	723779	AZL_RS22710	WP_148219619.1	230	RG
Plasmid	Not_assigned	NC_013856	723779	AZL_RS22715	WP_012976781.1	912	RG
Plasmid	Not_assigned	NC_013856	723779	AZL_RS22720	WP_012976782.1	193	RG
Plasmid	Not_assigned	NC_013856	723779	AZL_RS22725	WP_162471006.1	709	RG	other				phrog_12316
Plasmid	Not_assigned	NC_013856	723779	AZL_RS22730	WP_012976784.1	569	RG
Plasmid	Not_assigned	NC_013856	723779	AZL_RS33900	WP_063828251.1	29	RG
Plasmid	Not_assigned	NC_013856	723779	AZL_RS22735	WP_042445067.1	158	RG
Plasmid	Not_assigned	NC_013856	723779	AZL_RS22740	WP_012976786.1	459	NRG
Plasmid	Not_assigned	NC_013856	723779	AZL_RS22745	WP_012976787.1	380	NRG
Plasmid	Not_assigned	NC_013856	723779	AZL_RS22750	WP_012976788.1	526	RG
Plasmid	Not_assigned	NC_013856	723779	AZL_RS22755	WP_042445352.1	243	NRG
Plasmid	Not_assigned	NC_013856	723779	AZL_RS22760	WP_012976790.1	303	NRG
Plasmid	Not_assigned	NC_013856	723779	AZL_RS22765	WP_012976791.1	468	RG
Plasmid	Not_assigned	NC_013856	723779	AZL_RS22770	WP_042445070.1	507	RG
Plasmid	Not_assigned	NC_013856	723779	AZL_RS22775	WP_012976793.1	564	NRG
Plasmid	Not_assigned	NC_013856	723779	AZL_RS22780	WP_012976794.1	321	NRG
Plasmid	Not_assigned	NC_013856	723779	AZL_RS22785	WP_012976795.1	437	NRG
Plasmid	Not_assigned	NC_013856	723779	AZL_RS22790	WP_012976796.1	447	NRG
Plasmid	Not_assigned	NC_013856	723779	AZL_RS22795	WP_012976797.1	106	NRG
Plasmid	Not_assigned	NC_013856	723779	AZL_RS22800	WP_173380520.1	303	NRG
Plasmid	Not_assigned	NC_013856	723779	AZL_RS22805	WP_042445075.1	161	NRG
Plasmid	Not_assigned	NC_013856	723779	AZL_RS22810	WP_012976800.1	324	NRG
Plasmid	Not_assigned	NC_013856	723779	AZL_RS22815	WP_012976801.1	400	NRG
Plasmid	Not_assigned	NC_013856	723779	AZL_RS22820	WP_012976802.1	365	NRG
Plasmid	Not_assigned	NC_013856	723779	AZL_RS22825	WP_012976803.1	130	NRG
Plasmid	Not_assigned	NC_013856	723779	AZL_RS22830	WP_042445079.1	202	NRG		Defense-cut_ga			RosmerTA_RmrA_2662548665
Plasmid	Not_assigned	NC_013856	723779	AZL_RS22835	WP_012976805.1	330	NRG
Plasmid	Not_assigned	NC_013856	723779	AZL_RS22840	WP_148219595.1	323	NRG
Plasmid	Not_assigned	NC_013856	723779	AZL_RS22845	WP_042445083.1	1688	NRG		Defense-cut_ga			Mokosh_TypeI_MkoA
Plasmid	Not_assigned	NC_013856	723779	AZL_RS22850	WP_012976808.1	528	RG
Plasmid	Not_assigned	NC_013856	723779	AZL_RS22855	WP_042445085.1	215	RG
Plasmid	Not_assigned	NC_013856	723779	AZL_RS22860	WP_148219620.1	256	NRG
Plasmid	Not_assigned	NC_013856	723779	AZL_RS22865	WP_042445371.1	141	NRG
Plasmid	Not_assigned	NC_013856	723779	AZL_RS22870	WP_148219621.1	365	NRG
Plasmid	Not_assigned	NC_013856	723779	AZL_RS22875	WP_012976813.1	581	NRG
Plasmid	Not_assigned	NC_013856	723779	AZL_RS22880	WP_012976814.1	361	NRG-nh
Plasmid	Not_assigned	NC_013856	723779	AZL_RS22885	WP_042445088.1	81	NRG
Plasmid	Not_assigned	NC_013856	723779	AZL_RS22890	WP_012976815.1	335	RG
Plasmid	Not_assigned	NC_013856	723779	AZL_RS22895	WP_012976816.1	252	NRG
Plasmid	Not_assigned	NC_013856	723779	AZL_RS22900	WP_012976817.1	314	NRG
Plasmid	Not_assigned	NC_013856	723779	AZL_RS22905	WP_012976818.1	408	NRG
Plasmid	Not_assigned	NC_013856	723779	AZL_RS22910	WP_012976819.1	480	RG
Plasmid	Not_assigned	NC_013856	723779	AZL_RS22915	WP_012976820.1	425	RG
Plasmid	Not_assigned	NC_013856	723779	AZL_RS22920	WP_042445091.1	292	RG
Plasmid	Not_assigned	NC_013856	723779	AZL_RS22925	WP_012976822.1	233	NRG
Plasmid	Not_assigned	NC_013856	723779	AZL_RS22930	WP_012976823.1	139	NRG
Plasmid	Not_assigned	NC_013856	723779	AZL_RS22935	WP_012976824.1	254	NRG
Plasmid	Not_assigned	NC_013856	723779	AZL_RS22940	WP_042445094.1	553	NRG
Plasmid	Not_assigned	NC_013856	723779	AZL_RS22945	WP_012976826.1	111	NRG
Plasmid	Not_assigned	NC_013856	723779	AZL_RS22950	WP_012976827.1	292	NRG
Plasmid	Not_assigned	NC_013856	723779	AZL_RS22955	WP_012976828.1	234	NRG
Plasmid	Not_assigned	NC_013856	723779	AZL_RS22960	WP_052293754.1	232	NRG
Plasmid	Not_assigned	NC_013856	723779	AZL_RS22965	WP_012976830.1	285	NRG
Plasmid	Not_assigned	NC_013856	723779	AZL_RS22970	WP_012976831.1	309	NRG
Plasmid	Not_assigned	NC_013856	723779	AZL_RS22975	WP_012976832.1	302	RG
Plasmid	Not_assigned	NC_013856	723779	AZL_RS22980	WP_012976833.1	350	RG
Plasmid	Not_assigned	NC_013856	723779	AZL_RS22985	WP_012976834.1	412	RG
Plasmid	Not_assigned	NC_013856	723779	AZL_RS22990	WP_012976835.1	328	RG
Plasmid	Not_assigned	NC_013856	723779	AZL_RS22995	WP_086935458.1	563	RG
Plasmid	Not_assigned	NC_013856	723779	AZL_RS23000	WP_012976837.1	280	RG
Plasmid	Not_assigned	NC_013856	723779	AZL_RS23005	WP_012976838.1	326	RG
Plasmid	Not_assigned	NC_013856	723779	AZL_RS23010	WP_012976839.1	543	RG
Plasmid	Not_assigned	NC_013856	723779	AZL_RS23015	WP_012976840.1	263	RG
Plasmid	Not_assigned	NC_013856	723779	AZL_RS23020	WP_012976841.1	440	RG
Plasmid	Not_assigned	NC_013856	723779	AZL_RS23025	WP_012976842.1	336	RG
Plasmid	Not_assigned	NC_013856	723779	AZL_RS23030	WP_012976843.1	262	RG
Plasmid	Not_assigned	NC_013856	723779	AZL_RS23035	WP_148219622.1	234	NRG
Plasmid	Not_assigned	NC_013856	723779	AZL_RS23040	WP_148219623.1	252	NRG
Plasmid	Not_assigned	NC_013856	723779	AZL_RS23045	WP_042445100.1	405	NRG
Plasmid	Not_assigned	NC_013856	723779	AZL_RS23050	WP_012976847.1	475	NRG
Plasmid	Not_assigned	NC_013856	723779	AZL_RS23055	WP_012976848.1	300	RG
Plasmid	Not_assigned	NC_013856	723779	AZL_RS23060	WP_012976849.1	378	NRG
Plasmid	Not_assigned	NC_013856	723779	AZL_RS23065	WP_012976850.1	344	RG
Plasmid	Not_assigned	NC_013856	723779	AZL_RS23070	WP_042445388.1	384	NRG
Plasmid	Not_assigned	NC_013856	723779	AZL_RS23075	WP_012976852.1	263	NRG
Plasmid	Not_assigned	NC_013856	723779	AZL_RS23080	WP_012976853.1	508	RG
Plasmid	Not_assigned	NC_013856	723779	AZL_RS23085	WP_042445104.1	312	NRG
Plasmid	Not_assigned	NC_013856	723779	AZL_RS23090	WP_012976855.1	408	NRG
Plasmid	Not_assigned	NC_013856	723779	AZL_RS23095	WP_012976856.1	246	NRG
Plasmid	Not_assigned	NC_013856	723779	AZL_RS23100	WP_042445107.1	273	NRG
Plasmid	Not_assigned	NC_013856	723779	AZL_RS23105	WP_012976858.1	432	NRG
Plasmid	Not_assigned	NC_013856	723779	AZL_RS23110	WP_012976859.1	1139	NRG		Defense-cut_ga			Type_II_MTases_FAM_33
Plasmid	Not_assigned	NC_013856	723779	AZL_RS23115	WP_012976860.1	313	NRG
Plasmid	Not_assigned	NC_013856	723779	AZL_RS23120	WP_012976861.1	338	RG	DNA, RNA and nucleotide metabolism				phrog_11145
Plasmid	Not_assigned	NC_013856	723779	AZL_RS23125	WP_012976862.1	293	RG	DNA, RNA and nucleotide metabolism				phrog_11145
Plasmid	Not_assigned	NC_013856	723779	AZL_RS23130	WP_012976863.1	321	RG
Plasmid	Not_assigned	NC_013856	723779	AZL_RS23135	WP_012976864.1	498	RG
Plasmid	Not_assigned	NC_013856	723779	AZL_RS23140	WP_012976865.1	139	RG
Plasmid	Not_assigned	NC_013856	723779	AZL_RS23145	WP_012976866.1	351	NRG
Plasmid	Not_assigned	NC_013856	723779	AZL_RS23150	WP_012976867.1	458	NRG
Plasmid	Not_assigned	NC_013856	723779	AZL_RS33615	WP_052293755.1	197	NRG-nh
Plasmid	Not_assigned	NC_013856	723779	AZL_RS23160	WP_012976869.1	479	NRG
Plasmid	Not_assigned	NC_013856	723779	AZL_RS23165	WP_042445111.1	403	NRG-nh
Plasmid	Not_assigned	NC_013856	723779	AZL_RS23170	WP_042445114.1	473	NRG
Plasmid	Not_assigned	NC_013856	723779	AZL_RS23175	WP_012976872.1	468	RG
Plasmid	Not_assigned	NC_013856	723779	AZL_RS23180	WP_012976873.1	331	NRG	moron, auxiliary metabolic gene and host takeover				phrog_844
Plasmid	Not_assigned	NC_013856	723779	AZL_RS23185	WP_012976874.1	247	NRG
Plasmid	Not_assigned	NC_013856	723779	AZL_RS23190	WP_042445119.1	346	NRG
Plasmid	Not_assigned	NC_013856	723779	AZL_RS23195	WP_012976876.1	196	NRG
Plasmid	Not_assigned	NC_013856	723779	AZL_RS23200	WP_012976877.1	457	NRG
Plasmid	Not_assigned	NC_013856	723779	AZL_RS23205	WP_148219596.1	531	NRG
Plasmid	Not_assigned	NC_013856	723779	AZL_RS23210	WP_012976879.1	281	RG
Plasmid	Not_assigned	NC_013856	723779	AZL_RS23215	WP_012976880.1	489	RG
Plasmid	Not_assigned	NC_013856	723779	AZL_RS23220	WP_012976881.1	227	NRG
Plasmid	Not_assigned	NC_013856	723779	AZL_RS23225	WP_012976882.1	531	RG
Plasmid	Not_assigned	NC_013856	723779	AZL_RS23230	WP_012976883.1	464	NRG	other				phrog_2736
Plasmid	Not_assigned	NC_013856	723779	AZL_RS23235	WP_012976884.1	276	NRG
Plasmid	Not_assigned	NC_013856	723779	AZL_RS23240	WP_012976885.1	243	NRG
Plasmid	Not_assigned	NC_013856	723779	AZL_RS23245	WP_042445124.1	235	NRG
Plasmid	Not_assigned	NC_013856	723779	AZL_RS23250	WP_012976887.1	283	RG
Plasmid	Not_assigned	NC_013856	723779	AZL_RS23255	WP_012976888.1	348	NRG
Plasmid	Not_assigned	NC_013856	723779	AZL_RS23260	WP_042445126.1	234	NRG
Plasmid	Not_assigned	NC_013856	723779	AZL_RS23265	WP_012976890.1	302	RG
Plasmid	Not_assigned	NC_013856	723779	AZL_RS23270	WP_012976891.1	362	RG
Plasmid	Not_assigned	NC_013856	723779	AZL_RS23275	WP_012976892.1	358	RG
Plasmid	Not_assigned	NC_013856	723779	AZL_RS23280	WP_012976893.1	283	RG
Plasmid	Not_assigned	NC_013856	723779	AZL_RS23285	WP_012976894.1	265	RG
Plasmid	Not_assigned	NC_013856	723779	AZL_RS23290	WP_012976895.1	349	RG
Plasmid	Not_assigned	NC_013856	723779	AZL_RS36410	WP_158306010.1	45	NRG-nh
Plasmid	Not_assigned	NC_013856	723779	AZL_RS23295	WP_012976896.1	273	RG
Plasmid	Not_assigned	NC_013856	723779	AZL_RS23300	WP_012976897.1	274	RG
Plasmid	Not_assigned	NC_013856	723779	AZL_RS23305	WP_012976898.1	359	NRG
Plasmid	Not_assigned	NC_013856	723779	AZL_RS23310	WP_042445413.1	603	NRG
Plasmid	Not_assigned	NC_013856	723779	AZL_RS23315	WP_012976900.1	1228	NRG
Plasmid	Not_assigned	NC_013856	723779	AZL_RS23320	WP_012976901.1	214	RG
Plasmid	Not_assigned	NC_013856	723779	AZL_RS23325	WP_086935459.1	271	RG
Plasmid	Not_assigned	NC_013856	723779	AZL_RS23330	WP_012976903.1	438	RG	other				phrog_2736
Plasmid	Not_assigned	NC_013856	723779	AZL_RS23335	WP_012976904.1	359	RG
Plasmid	Not_assigned	NC_013856	723779	AZL_RS23340	WP_042445133.1	231	RG
Plasmid	Not_assigned	NC_013856	723779	AZL_RS23345	WP_148219625.1	154	RG
Plasmid	Not_assigned	NC_013856	723779	AZL_RS23350	WP_012976907.1	363	NRG	DNA, RNA and nucleotide metabolism		Tnp_ISfinder		phrog_12965; IS630-like element ISAzs31 family transposase (translation)
Plasmid	Not_assigned	NC_013856	723779	AZL_RS34700	WP_012976910.1	51	NRG
Plasmid	Not_assigned	NC_013856	723779	AZL_RS23365	WP_012976683.1	343	NRG	integration and excision		Tnp_ISfinder		phrog_2199; IS110-like element ISAzs32 family transposase (translation)
Plasmid	Not_assigned	NC_013856	723779	AZL_RS23370	WP_012973088.1	446	RG	integration and excision		Tnp_ISfinder		phrog_11704; IS1380-like element ISAzs3 family transposase (translation)
Plasmid	Not_assigned	NC_013856	723779	AZL_RS23375	WP_042445416.1	118	NRG
Plasmid	Not_assigned	NC_013856	723779	AZL_RS23380	WP_012976913.1	283	NRG			Tnp_ISEscan		IS110 family transposase (translation)
Plasmid	Not_assigned	NC_013856	723779	AZL_RS23385	WP_052293757.1	331	NRG
Plasmid	Not_assigned	NC_013856	723779	AZL_RS23390	WP_042445135.1	468	NRG
Plasmid	Not_assigned	NC_013856	723779	AZL_RS23395	WP_012976916.1	424	NRG
Plasmid	Not_assigned	NC_013856	723779	AZL_RS23400	WP_012976917.1	564	NRG
Plasmid	Not_assigned	NC_013856	723779	AZL_RS23405	WP_012976918.1	239	NRG
Plasmid	Not_assigned	NC_013856	723779	AZL_RS23410	WP_012976919.1	318	NRG
Plasmid	Not_assigned	NC_013856	723779	AZL_RS23415	WP_148219626.1	504	NRG
Plasmid	Not_assigned	NC_013856	723779	AZL_RS23420	WP_012976921.1	305	NRG
Plasmid	Not_assigned	NC_013856	723779	AZL_RS23425	WP_012976922.1	311	NRG
Plasmid	Not_assigned	NC_013856	723779	AZL_RS23430	WP_012976923.1	325	NRG
Plasmid	Not_assigned	NC_013856	723779	AZL_RS23435	WP_012976924.1	317	NRG
Plasmid	Not_assigned	NC_013856	723779	AZL_RS23440	WP_012976925.1	481	NRG
Plasmid	Not_assigned	NC_013856	723779	AZL_RS23445	WP_012976926.1	383	NRG
Plasmid	Not_assigned	NC_013856	723779	AZL_RS23450	WP_012976927.1	339	RG
Plasmid	Not_assigned	NC_013856	723779	AZL_RS23455	WP_012976928.1	159	NRG
Plasmid	Not_assigned	NC_013856	723779	AZL_RS23460	WP_148219627.1	193	RG
Plasmid	Not_assigned	NC_013856	723779	AZL_RS23465	WP_012976930.1	132	RG
Plasmid	Not_assigned	NC_013856	723779	AZL_RS23470	WP_042445147.1	194	NRG
Plasmid	Not_assigned	NC_013856	723779	AZL_RS23475	WP_012976932.1	393	NRG
Plasmid	Not_assigned	NC_013856	723779	AZL_RS23480	WP_086935461.1	398	NRG
Plasmid	Not_assigned	NC_013856	723779	AZL_RS23485	WP_012976934.1	345	NRG
Plasmid	Not_assigned	NC_013856	723779	AZL_RS23490	WP_042445428.1	615	NRG
Plasmid	Not_assigned	NC_013856	723779	AZL_RS23495	WP_012976936.1	249	NRG
Plasmid	Not_assigned	NC_013856	723779	AZL_RS23500	WP_012976937.1	157	NRG
Plasmid	Not_assigned	NC_013856	723779	AZL_RS23505	WP_012976938.1	627	NRG
Plasmid	Not_assigned	NC_013856	723779	AZL_RS23510	WP_012976939.1	93	NRG
Plasmid	Not_assigned	NC_013856	723779	AZL_RS23515	WP_012976940.1	113	RG
Plasmid	Not_assigned	NC_013856	723779	AZL_RS23520	WP_148219628.1	288	RG
Plasmid	Not_assigned	NC_013856	723779	AZL_RS23525	WP_148219629.1	289	RG
Plasmid	Not_assigned	NC_013856	723779	AZL_RS23530	WP_012976943.1	152	RG
Plasmid	Not_assigned	NC_013856	723779	AZL_RS23535	WP_012976944.1	155	RG
Plasmid	Not_assigned	NC_013856	723779	AZL_RS23540	WP_042445150.1	272	RG
Plasmid	Not_assigned	NC_013856	723779	AZL_RS23545	WP_012976946.1	186	RG
Plasmid	Not_assigned	NC_013856	723779	AZL_RS23550	WP_012976947.1	571	RG
Plasmid	Not_assigned	NC_013856	723779	AZL_RS23555	WP_012976948.1	549	RG
Plasmid	Not_assigned	NC_013856	723779	AZL_RS23560	WP_012976949.1	217	RG
Plasmid	Not_assigned	NC_013856	723779	AZL_RS23565	WP_012976950.1	487	RG
Plasmid	Not_assigned	NC_013856	723779	AZL_RS23570	WP_012976951.1	312	RG
Plasmid	Not_assigned	NC_013856	723779	AZL_RS23575	WP_012976952.1	675	RG
Plasmid	Not_assigned	NC_013856	723779	AZL_RS23580	WP_012976953.1	197	RG
Plasmid	Not_assigned	NC_013856	723779	AZL_RS23585	WP_012976954.1	181	RG	moron, auxiliary metabolic gene and host takeover				phrog_16249
Plasmid	Not_assigned	NC_013856	723779	AZL_RS23590	WP_012976955.1	723	RG	moron, auxiliary metabolic gene and host takeover				phrog_7800
Plasmid	Not_assigned	NC_013856	723779	AZL_RS23595	WP_012976956.1	80	RG
Plasmid	Not_assigned	NC_013856	723779	AZL_RS23600	WP_012976957.1	299	RG
Plasmid	Not_assigned	NC_013856	723779	AZL_RS23605	WP_042445153.1	144	NRG
Plasmid	Not_assigned	NC_013856	723779	AZL_RS23610	WP_012976959.1	178	RG
Plasmid	Not_assigned	NC_013856	723779	AZL_RS23615	WP_148219598.1	136	NRG
Plasmid	Not_assigned	NC_013856	723779	AZL_RS33620	WP_012976961.1	145	NRG
Plasmid	Not_assigned	NC_013856	723779	AZL_RS23625	WP_012976962.1	452	RG
Plasmid	Not_assigned	NC_013856	723779	AZL_RS23630	WP_042445444.1	156	NRG	transcription regulation				phrog_2440
Plasmid	Not_assigned	NC_013856	723779	AZL_RS23635	WP_012976964.1	210	RG
Plasmid	Not_assigned	NC_013856	723779	AZL_RS23640	WP_148219630.1	453	NRG
Plasmid	Not_assigned	NC_013856	723779	AZL_RS23645	WP_086935468.1	626	RG
Plasmid	Not_assigned	NC_013856	723779	AZL_RS23650	WP_012976967.1	221	NRG
Plasmid	Not_assigned	NC_013856	723779	AZL_RS23655	WP_042445155.1	71	NRG
Plasmid	Not_assigned	NC_013856	723779	AZL_RS23660	WP_012976968.1	639	NRG
Plasmid	Not_assigned	NC_013856	723779	AZL_RS33905	WP_086935462.1	122	NRG
Plasmid	Not_assigned	NC_013856	723779	AZL_RS23670	WP_148219599.1	503	NRG
Plasmid	Not_assigned	NC_013856	723779	AZL_RS23675	WP_042445159.1	384	NRG
Plasmid	Not_assigned	NC_013856	723779	AZL_RS23680	WP_012976972.1	212	NRG
Plasmid	Not_assigned	NC_013856	723779	AZL_RS23685	WP_148219600.1	559	NRG
Plasmid	Not_assigned	NC_013856	723779	AZL_RS23690	WP_012976974.1	385	NRG
Plasmid	Not_assigned	NC_013856	723779	AZL_RS23695	WP_012976975.1	417	NRG
Plasmid	Not_assigned	NC_013856	723779	AZL_RS23700	WP_086935463.1	319	NRG
Plasmid	Not_assigned	NC_013856	723779	AZL_RS23705	WP_012976977.1	113	NRG
Plasmid	Not_assigned	NC_013856	723779	AZL_RS23710	WP_012976978.1	158	RG	moron, auxiliary metabolic gene and host takeover				phrog_16249
Plasmid	Not_assigned	NC_013856	723779	AZL_RS23715	WP_012976979.1	601	RG
Plasmid	Not_assigned	NC_013856	723779	AZL_RS23720	WP_012976980.1	90	RG
Plasmid	Not_assigned	NC_013856	723779	AZL_RS23725	WP_012976981.1	616	RG
Plasmid	Not_assigned	NC_013856	723779	AZL_RS23730	WP_012976982.1	408	RG
Plasmid	Not_assigned	NC_013856	723779	AZL_RS23735	WP_012976983.1	163	RG
Plasmid	Not_assigned	NC_013856	723779	AZL_RS23740	WP_012976984.1	302	RG
Plasmid	Not_assigned	NC_013856	723779	AZL_RS23745	WP_012976985.1	176	NRG
Plasmid	Not_assigned	NC_013856	723779	AZL_RS23750	WP_012976986.1	170	RG
Plasmid	Not_assigned	NC_013856	723779	AZL_RS23755	WP_012976987.1	359	RG
Plasmid	Not_assigned	NC_013856	723779	AZL_RS23760	WP_012976988.1	326	NRG
Plasmid	Not_assigned	NC_013856	723779	AZL_RS23765	WP_012976989.1	491	NRG
Plasmid	Not_assigned	NC_013856	723779	AZL_RS23770	WP_012976990.1	257	RG
Plasmid	Not_assigned	NC_013856	723779	AZL_RS23775	WP_012976991.1	342	NRG
Plasmid	Not_assigned	NC_013856	723779	AZL_RS23780	WP_012976992.1	276	RG
Plasmid	Not_assigned	NC_013856	723779	AZL_RS23785	WP_012976993.1	290	NRG
Plasmid	Not_assigned	NC_013856	723779	AZL_RS23790	WP_012976994.1	436	NRG
Plasmid	Not_assigned	NC_013856	723779	AZL_RS23795	WP_148219631.1	387	NRG
Plasmid	Not_assigned	NC_013856	723779	AZL_RS23800	WP_148219601.1	513	NRG
Plasmid	Not_assigned	NC_013856	723779	AZL_RS23805	WP_012976997.1	507	NRG
Plasmid	Not_assigned	NC_013856	723779	AZL_RS23810	WP_042445162.1	105	NRG
Plasmid	Not_assigned	NC_013856	723779	AZL_RS23815	WP_042445456.1	145	NRG
Plasmid	Not_assigned	NC_013856	723779	AZL_RS23820	WP_012976999.1	316	NRG
Plasmid	Not_assigned	NC_013856	723779	AZL_RS23825	WP_012977000.1	354	NRG
Plasmid	Not_assigned	NC_013856	723779	AZL_RS23830	WP_012977001.1	532	NRG
Plasmid	Not_assigned	NC_013856	723779	AZL_RS23835	WP_012977002.1	233	NRG
Plasmid	Not_assigned	NC_013856	723779	AZL_RS23840	WP_042445166.1	146	NRG
Plasmid	Not_assigned	NC_013856	723779	AZL_RS23845	WP_148219602.1	665	RG
Plasmid	Not_assigned	NC_013856	723779	AZL_RS23850	WP_012977005.1	96	RG
Plasmid	Not_assigned	NC_013856	723779	AZL_RS23855	WP_012977006.1	228	RG
Plasmid	Not_assigned	NC_013856	723779	AZL_RS23860	WP_012977007.1	331	RG	other				phrog_23613
Plasmid	Not_assigned	NC_013856	723779	AZL_RS23865	WP_012977008.1	235	NRG-nh
Plasmid	Not_assigned	NC_013856	723779	AZL_RS23870	WP_012977009.1	857	NRG
Plasmid	Not_assigned	NC_013856	723779	AZL_RS23875	WP_012977010.1	595	RG
Plasmid	Not_assigned	NC_013856	723779	AZL_RS23880	WP_148219632.1	341	NRG
Plasmid	Not_assigned	NC_013856	723779	AZL_RS23885	WP_012977012.1	386	NRG
Plasmid	Not_assigned	NC_013856	723779	AZL_RS23890	WP_012977013.1	222	NRG	other				phrog_8468
Plasmid	Not_assigned	NC_013856	723779	AZL_RS23895	WP_012977014.1	255	NRG
Plasmid	Not_assigned	NC_013856	723779	AZL_RS23900	WP_012977015.1	303	NRG
Plasmid	Not_assigned	NC_013856	723779	AZL_RS23905	WP_148219633.1	462	NRG
Plasmid	Not_assigned	NC_013856	723779	AZL_RS23910	WP_042445169.1	250	NRG
Plasmid	Not_assigned	NC_013856	723779	AZL_RS23915	WP_012977018.1	344	RG
Plasmid	Not_assigned	NC_013856	723779	AZL_RS23920	WP_012977019.1	437	RG
Plasmid	Not_assigned	NC_013856	723779	AZL_RS23925	WP_012977020.1	305	RG
Plasmid	Not_assigned	NC_013856	723779	AZL_RS23930	WP_012977021.1	280	RG
Plasmid	Not_assigned	NC_013856	723779	AZL_RS23935	WP_012977022.1	234	NRG
Plasmid	Not_assigned	NC_013856	723779	AZL_RS23940	WP_012977023.1	508	RG
Plasmid	Not_assigned	NC_013856	723779	AZL_RS23945	WP_012977024.1	437	NRG
Plasmid	Not_assigned	NC_013856	723779	AZL_RS23950	WP_012977025.1	446	RG
Plasmid	Not_assigned	NC_013856	723779	AZL_RS23955	WP_012977026.1	628	RG
Plasmid	Not_assigned	NC_013856	723779	AZL_RS23960	WP_012977027.1	424	RG
Plasmid	Not_assigned	NC_013856	723779	AZL_RS23965	WP_012977028.1	471	RG
Plasmid	Not_assigned	NC_013856	723779	AZL_RS23970	WP_012977029.1	229	RG
Plasmid	Not_assigned	NC_013856	723779	AZL_RS23975	WP_042445173.1	680	NRG
Plasmid	Not_assigned	NC_013856	723779	AZL_RS23980	WP_012977031.1	146	NRG
Plasmid	Not_assigned	NC_013856	723779	AZL_RS23985	WP_012977032.1	697	NRG
Plasmid	Not_assigned	NC_013856	723779	AZL_RS24025	WP_012977036.1	446	RG	integration and excision		Tnp_ISfinder		phrog_11704; IS1380-like element ISAzs3 family transposase (translation)
Plasmid	Not_assigned	NC_013856	723779	AZL_RS24030	WP_012977037.1	446	RG	integration and excision		Tnp_ISfinder		phrog_11704; IS1380-like element ISAzs25 family transposase (translation)
Plasmid	Not_assigned	NC_013856	723779	AZL_RS24040	WP_012973785.1	504	RG	integration and excision		Tnp_ISfinder		phrog_1157; IS21-like element ISAzs2 family transposase (translation)
Plasmid	Not_assigned	NC_013856	723779	AZL_RS24045	WP_012972684.1	251	RG	DNA, RNA and nucleotide metabolism		Tnp_ISEscan		phrog_3277; IS21-like element ISAzs2 family helper ATPase IstB (translation)
Plasmid	Not_assigned	NC_013856	723779	AZL_RS24075	WP_042445183.1	124	NRG-nh
Plasmid	Not_assigned	NC_013856	723779	AZL_RS24080	WP_042445187.1	173	NRG	other				phrog_2175
Plasmid	Not_assigned	NC_013856	723779	AZL_RS24085	WP_042445190.1	124	NRG
Plasmid	Not_assigned	NC_013856	723779	AZL_RS24090	WP_012977041.1	77	NRG-nh
Plasmid	Not_assigned	NC_013856	723779	AZL_RS24095	WP_012977042.1	403	NRG-nh
Plasmid	Not_assigned	NC_013856	723779	AZL_RS24100	WP_012977043.1	129	NRG
Plasmid	Not_assigned	NC_013856	723779	AZL_RS24105	WP_012977044.1	247	NRG	tail				phrog_4199
Plasmid	Not_assigned	NC_013856	723779	AZL_RS24110	WP_042445193.1	235	NRG	tail	Defense-strict			Prok-JAB; phrog_2635
Plasmid	Not_assigned	NC_013856	723779	AZL_RS24115	WP_042445196.1	1545	NRG	tail				phrog_31
Plasmid	Not_assigned	NC_013856	723779	AZL_RS24120	WP_148219603.1	131	NRG-nh
Plasmid	Not_assigned	NC_013856	723779	AZL_RS24125	WP_042445197.1	69	NRG
Plasmid	Not_assigned	NC_013856	723779	AZL_RS35825	WP_148219634.1	1252	NRG-nh
Plasmid	Not_assigned	NC_013856	723779	AZL_RS24135	WP_042445203.1	169	NRG	lysis				phrog_10457
Plasmid	Not_assigned	NC_013856	723779	AZL_RS24140	WP_012977050.1	335	RG	DNA, RNA and nucleotide metabolism				phrog_11145
Plasmid	Not_assigned	NC_013856	723779	AZL_RS24145	WP_012977051.1	371	RG
Plasmid	Not_assigned	NC_013856	723779	AZL_RS24150	WP_086935472.1	384	RG
Plasmid	Not_assigned	NC_013856	723779	AZL_RS24155	WP_012977053.1	312	RG
Plasmid	Not_assigned	NC_013856	723779	AZL_RS24160	WP_012977054.1	281	RG
Plasmid	Not_assigned	NC_013856	723779	AZL_RS24165	WP_012977055.1	250	NRG	other				phrog_392
Plasmid	Not_assigned	NC_013856	723779	AZL_RS24170	WP_042445482.1	788	RG
Plasmid	Not_assigned	NC_013856	723779	AZL_RS24175	WP_012977057.1	402	NRG
Plasmid	Not_assigned	NC_013856	723779	AZL_RS24180	WP_012977058.1	376	NRG
Plasmid	Not_assigned	NC_013856	723779	AZL_RS24185	WP_012977059.1	285	NRG
Plasmid	Not_assigned	NC_013856	723779	AZL_RS24190	WP_042445486.1	646	NRG
Plasmid	Not_assigned	NC_013856	723779	AZL_RS24195	WP_012977061.1	191	NRG
Plasmid	Not_assigned	NC_013856	723779	AZL_RS24200	WP_012977062.1	369	NRG
Plasmid	Not_assigned	NC_013856	723779	AZL_RS24205	WP_012977063.1	279	NRG
Plasmid	Not_assigned	NC_013856	723779	AZL_RS24210	WP_012977064.1	295	RG
Plasmid	Not_assigned	NC_013856	723779	AZL_RS24215	WP_012977065.1	351	NRG
Plasmid	Not_assigned	NC_013856	723779	AZL_RS24220	WP_012977066.1	448	RG
Plasmid	Not_assigned	NC_013856	723779	AZL_RS24225	WP_012977067.1	260	NRG
Plasmid	Not_assigned	NC_013856	723779	AZL_RS24230	WP_012977068.1	417	RG
Plasmid	Not_assigned	NC_013856	723779	AZL_RS24235	WP_042445211.1	111	NRG-nh
Plasmid	Not_assigned	NC_013856	723779	AZL_RS24240	WP_012977069.1	126	NRG
Plasmid	Not_assigned	NC_013856	723779	AZL_RS24245	WP_012977070.1	324	NRG
Plasmid	Not_assigned	NC_013856	723779	AZL_RS33625	WP_158306011.1	652	NRG
Plasmid	Not_assigned	NC_013856	723779	AZL_RS24255	WP_042445495.1	160	NRG
Plasmid	Not_assigned	NC_013856	723779	AZL_RS24260	WP_158306012.1	400	NRG
Plasmid	Not_assigned	NC_013856	723779	AZL_RS24265	WP_052293761.1	623	NRG
Plasmid	Not_assigned	NC_013856	723779	AZL_RS24270	WP_012977075.1	176	RG
Plasmid	Not_assigned	NC_013856	723779	AZL_RS24275	WP_012977076.1	338	RG
Plasmid	Not_assigned	NC_013856	723779	AZL_RS24280	WP_012977077.1	464	RG
Plasmid	Not_assigned	NC_013856	723779	AZL_RS33630	WP_173380521.1	172	NRG-nh
Plasmid	Not_assigned	NC_013856	723779	AZL_RS24290	WP_012977079.1	307	NRG
Plasmid	Not_assigned	NC_013856	723779	AZL_RS24295	WP_012977080.1	473	NRG
Plasmid	Not_assigned	NC_013856	723779	AZL_RS24300	WP_012977081.1	397	NRG
Plasmid	Not_assigned	NC_013856	723779	AZL_RS24305	WP_012977082.1	397	NRG
Plasmid	Not_assigned	NC_013856	723779	AZL_RS24310	WP_012977083.1	300	NRG
Plasmid	Not_assigned	NC_013856	723779	AZL_RS24315	WP_086935465.1	255	NRG	transcription regulation				phrog_14147
Plasmid	Not_assigned	NC_013856	723779	AZL_RS24320	WP_012977085.1	223	NRG
Plasmid	Not_assigned	NC_013856	723779	AZL_RS24325	WP_012977086.1	348	RG
Plasmid	Not_assigned	NC_013856	723779	AZL_RS24330	WP_012977087.1	500	NRG
Plasmid	Not_assigned	NC_013856	723779	AZL_RS24335	WP_012977088.1	325	NRG
Plasmid	Not_assigned	NC_013856	723779	AZL_RS24340	WP_012977089.1	330	RG
Plasmid	Not_assigned	NC_013856	723779	AZL_RS24345	WP_012977090.1	361	NRG
Plasmid	Not_assigned	NC_013856	723779	AZL_RS24350	WP_012977091.1	307	RG
Plasmid	Not_assigned	NC_013856	723779	AZL_RS24355	WP_012977092.1	547	NRG
Plasmid	Not_assigned	NC_013856	723779	AZL_RS24360	WP_012977093.1	327	NRG
Plasmid	Not_assigned	NC_013856	723779	AZL_RS24365	WP_042445216.1	441	RG
Plasmid	Not_assigned	NC_013856	723779	AZL_RS24375	WP_012973093.1	130	RG	integration and excision		Tnp_ISEscan		phrog_1013; transposase (translation)
Plasmid	Not_assigned	NC_013856	723779	AZL_RS24380	WP_012977096.1	52	RG
Plasmid	Not_assigned	NC_013856	723779	AZL_RS24400	WP_012972684.1	251	RG	DNA, RNA and nucleotide metabolism		Tnp_ISEscan		phrog_3277; IS21-like element ISAzs2 family helper ATPase IstB (translation)
Plasmid	Not_assigned	NC_013856	723779	AZL_RS24405	WP_012973785.1	504	RG	integration and excision		Tnp_ISfinder		phrog_1157; IS21-like element ISAzs2 family transposase (translation)
Plasmid	Not_assigned	NC_013856	723779	AZL_RS24420	WP_012977103.1	573	NRG
Plasmid	Not_assigned	NC_013856	723779	AZL_RS24430	WP_012973089.1	70	RG
Plasmid	Not_assigned	NC_013856	723779	AZL_RS24440	WP_158306013.1	63	RG
Plasmid	Not_assigned	NC_013856	723779	AZL_RS24445	WP_012977106.1	696	RG	integration and excision		Recombinase		phrog_95; PF00239
Plasmid	Not_assigned	NC_013856	723779	AZL_RS24455	WP_012977096.1	52	RG
Plasmid	Not_assigned	NC_013856	723779	AZL_RS24460	WP_012973093.1	130	RG	integration and excision		Tnp_ISEscan		phrog_1013; transposase (translation)
Plasmid	Not_assigned	NC_013856	723779	AZL_RS24470	WP_012973089.1	70	RG
Plasmid	Not_assigned	NC_013856	723779	AZL_RS24475	WP_052293763.1	445	NRG
Plasmid	Not_assigned	NC_013856	723779	AZL_RS24480	WP_012977110.1	564	NRG
Plasmid	Not_assigned	NC_013856	723779	AZL_RS24485	WP_042445226.1	214	NRG
Plasmid	Not_assigned	NC_013856	723779	AZL_RS24490	WP_012977112.1	414	NRG
Plasmid	Not_assigned	NC_013856	723779	AZL_RS24495	WP_052293765.1	226	NRG
Plasmid	Not_assigned	NC_013856	723779	AZL_RS24500	WP_148219612.1	537	NRG
Plasmid	Not_assigned	NC_013856	723779	AZL_RS24505	WP_012977115.1	486	NRG
Plasmid	Not_assigned	NC_013856	723779	AZL_RS24510	WP_012977116.1	256	NRG
Plasmid	Not_assigned	NC_013856	723779	AZL_RS24520	WP_012977118.1	446	RG	integration and excision		Tnp_ISfinder		phrog_11704; IS1380 family transposase (translation)
Plasmid	Not_assigned	NC_013856	723779	AZL_RS24530	WP_012976606.1	402	RG	integration and excision		Tnp_ISfinder		phrog_2331; IS256 family transposase (translation)
Plasmid	Not_assigned	NC_013856	723779	AZL_RS24535	WP_012977120.1	257	NRG
Plasmid	Not_assigned	NC_013856	723779	AZL_RS24540	WP_012977121.1	387	NRG
Plasmid	Not_assigned	NC_013856	723779	AZL_RS24545	WP_012977122.1	1058	RG
Plasmid	Not_assigned	NC_013856	723779	AZL_RS24550	WP_012977123.1	259	NRG
Plasmid	Not_assigned	NC_013856	723779	AZL_RS24555	WP_012977124.1	138	NRG
Plasmid	Not_assigned	NC_013856	723779	AZL_RS24560	WP_012977125.1	222	NRG
Plasmid	Not_assigned	NC_013856	723779	AZL_RS24565	WP_042445232.1	541	NRG
Plasmid	Not_assigned	NC_013857	681723	AZL_RS24570	WP_012977126.1	213	NRG
Plasmid	Not_assigned	NC_013857	681723	AZL_RS24575	WP_012977127.1	276	NRG	DNA, RNA and nucleotide metabolism				phrog_8540
Plasmid	Not_assigned	NC_013857	681723	AZL_RS36415	WP_158306014.1	52	NRG-nh
Plasmid	Not_assigned	NC_013857	681723	AZL_RS24580	WP_042445564.1	410	RG				Plasmid replication	replication_initiation_protein
Plasmid	Not_assigned	NC_013857	681723	AZL_RS24585	WP_012977129.1	283	NRG-nh
Plasmid	Not_assigned	NC_013857	681723	AZL_RS24590	WP_012977130.1	212	NRG
Plasmid	Not_assigned	NC_013857	681723	AZL_RS24595	WP_012977131.1	271	NRG
Plasmid	Not_assigned	NC_013857	681723	AZL_RS24600	WP_012977132.1	512	NRG
Plasmid	Not_assigned	NC_013857	681723	AZL_RS24605	WP_012977133.1	454	NRG
Plasmid	Not_assigned	NC_013857	681723	AZL_RS24610	WP_012977134.1	417	NRG
Plasmid	Not_assigned	NC_013857	681723	AZL_RS24615	WP_012977135.1	242	NRG
Plasmid	Not_assigned	NC_013857	681723	AZL_RS24620	WP_012977136.1	560	RG
Plasmid	Not_assigned	NC_013857	681723	AZL_RS24625	WP_012977137.1	443	NRG
Plasmid	Not_assigned	NC_013857	681723	AZL_RS24630	WP_042445567.1	341	NRG
Plasmid	Not_assigned	NC_013857	681723	AZL_RS24635	WP_148219635.1	365	NRG
Plasmid	Not_assigned	NC_013857	681723	AZL_RS24640	WP_042445570.1	143	NRG
Plasmid	Not_assigned	NC_013857	681723	AZL_RS24645	WP_012977141.1	486	RG
Plasmid	Not_assigned	NC_013857	681723	AZL_RS24650	WP_012977142.1	311	NRG
Plasmid	Not_assigned	NC_013857	681723	AZL_RS24655	WP_012977143.1	770	NRG
Plasmid	Not_assigned	NC_013857	681723	AZL_RS24660	WP_012977144.1	359	NRG
Plasmid	Not_assigned	NC_013857	681723	AZL_RS24665	WP_012977145.1	368	NRG
Plasmid	Not_assigned	NC_013857	681723	AZL_RS24670	WP_012977146.1	369	NRG
Plasmid	Not_assigned	NC_013857	681723	AZL_RS24675	WP_012977147.1	348	NRG
Plasmid	Not_assigned	NC_013857	681723	AZL_RS24680	WP_042445573.1	416	NRG
Plasmid	Not_assigned	NC_013857	681723	AZL_RS24685	WP_042445576.1	276	NRG
Plasmid	Not_assigned	NC_013857	681723	AZL_RS33635	WP_012977150.1	93	NRG-nh
Plasmid	Not_assigned	NC_013857	681723	AZL_RS24695	WP_012977151.1	188	NRG		Defense-cut_ga			RosmerTA_RmrA_2662548665
Plasmid	Not_assigned	NC_013857	681723	AZL_RS24700	WP_012977152.1	486	NRG
Plasmid	Not_assigned	NC_013857	681723	AZL_RS24705	WP_012977153.1	429	NRG	other				phrog_2736
Plasmid	Not_assigned	NC_013857	681723	AZL_RS24710	WP_012977154.1	400	NRG
Plasmid	Not_assigned	NC_013857	681723	AZL_RS24715	WP_012977155.1	346	NRG	other				phrog_2640
Plasmid	Not_assigned	NC_013857	681723	AZL_RS24720	WP_012977156.1	159	NRG
Plasmid	Not_assigned	NC_013857	681723	AZL_RS24725	WP_042445765.1	562	NRG
Plasmid	Not_assigned	NC_013857	681723	AZL_RS24730	WP_012977158.1	562	NRG
Plasmid	Not_assigned	NC_013857	681723	AZL_RS24735	WP_042445580.1	300	NRG
Plasmid	Not_assigned	NC_013857	681723	AZL_RS24740	WP_042445583.1	124	NRG
Plasmid	Not_assigned	NC_013857	681723	AZL_RS24745	WP_012977161.1	434	NRG
Plasmid	Not_assigned	NC_013857	681723	AZL_RS24750	WP_012977162.1	367	NRG
Plasmid	Not_assigned	NC_013857	681723	AZL_RS24755	WP_012977163.1	678	NRG
Plasmid	Not_assigned	NC_013857	681723	AZL_RS24760	WP_012977164.1	591	NRG
Plasmid	Not_assigned	NC_013857	681723	AZL_RS24765	WP_052293770.1	600	NRG
Plasmid	Not_assigned	NC_013857	681723	AZL_RS24770	WP_012977166.1	163	NRG
Plasmid	Not_assigned	NC_013857	681723	AZL_RS24775	WP_052293771.1	96	NRG
Plasmid	Not_assigned	NC_013857	681723	AZL_RS24780	WP_012974918.1	376	RG			Tnp_ISfinder		ISAs1-like element ISAzs15 family transposase (translation)
Plasmid	Not_assigned	NC_013857	681723	AZL_RS24785	WP_012977167.1	387	NRG
Plasmid	Not_assigned	NC_013857	681723	AZL_RS24790	WP_148219667.1	541	NRG
Plasmid	Not_assigned	NC_013857	681723	AZL_RS24795	WP_042445587.1	1596	NRG
Plasmid	Not_assigned	NC_013857	681723	AZL_RS24800	WP_042445589.1	62	NRG
Plasmid	Not_assigned	NC_013857	681723	AZL_RS24805	WP_148219668.1	136	NRG
Plasmid	Not_assigned	NC_013857	681723	AZL_RS24810	WP_012977171.1	378	NRG
Plasmid	Not_assigned	NC_013857	681723	AZL_RS24815	WP_012977172.1	779	NRG
Plasmid	Not_assigned	NC_013857	681723	AZL_RS24820	WP_012977173.1	596	NRG
Plasmid	Not_assigned	NC_013857	681723	AZL_RS24825	WP_012977174.1	217	NRG
Plasmid	Not_assigned	NC_013857	681723	AZL_RS24830	WP_012977175.1	144	NRG
Plasmid	Not_assigned	NC_013857	681723	AZL_RS24835	WP_012977176.1	249	NRG
Plasmid	Not_assigned	NC_013857	681723	AZL_RS24840	WP_148219669.1	166	NRG
Plasmid	Not_assigned	NC_013857	681723	AZL_RS24845	WP_012977178.1	379	NRG
Plasmid	Not_assigned	NC_013857	681723	AZL_RS24850	WP_042445592.1	172	NRG
Plasmid	Not_assigned	NC_013857	681723	AZL_RS24855	WP_012977180.1	352	NRG
Plasmid	Not_assigned	NC_013857	681723	AZL_RS24860	WP_012977181.1	157	NRG
Plasmid	Not_assigned	NC_013857	681723	AZL_RS24865	WP_148219670.1	215	NRG
Plasmid	Not_assigned	NC_013857	681723	AZL_RS24870	WP_012977183.1	1153	NRG		Defense-strict			LmuB_SMC_Cap4_nuclease_II
Plasmid	Not_assigned	NC_013857	681723	AZL_RS33640	WP_012977184.1	203	NRG-nh		Defense-strict			PtuB
Plasmid	Not_assigned	NC_013857	681723	AZL_RS24880	WP_158306015.1	423	NRG		Defense-strict			PtuA
Plasmid	Not_assigned	NC_013857	681723	AZL_RS24885	WP_012977186.1	344	NRG
Plasmid	Not_assigned	NC_013857	681723	AZL_RS24890	WP_012977187.1	426	NRG
Plasmid	Not_assigned	NC_013857	681723	AZL_RS24895	WP_012977188.1	447	NRG
Plasmid	Not_assigned	NC_013857	681723	AZL_RS24900	WP_012977189.1	307	NRG
Plasmid	Not_assigned	NC_013857	681723	AZL_RS24905	WP_012977190.1	275	NRG
Plasmid	Not_assigned	NC_013857	681723	AZL_RS24910	WP_173380522.1	268	NRG
Plasmid	Not_assigned	NC_013857	681723	AZL_RS24915	WP_042445596.1	70	NRG
Plasmid	Not_assigned	NC_013857	681723	AZL_RS24920	WP_173380526.1	54	NRG
Plasmid	Not_assigned	NC_013857	681723	AZL_RS24925	WP_012977192.1	516	NRG	other				phrog_1802
Plasmid	Not_assigned	NC_013857	681723	AZL_RS24930	WP_012977193.1	365	NRG
Plasmid	Not_assigned	NC_013857	681723	AZL_RS24935	WP_012977194.1	387	NRG
Plasmid	Not_assigned	NC_013857	681723	AZL_RS24940	WP_012977195.1	314	NRG
Plasmid	Not_assigned	NC_013857	681723	AZL_RS24945	WP_012977196.1	277	NRG
Plasmid	Not_assigned	NC_013857	681723	AZL_RS24950	WP_012977197.1	343	NRG
Plasmid	Not_assigned	NC_013857	681723	AZL_RS24955	WP_173380523.1	461	RG
Plasmid	Not_assigned	NC_013857	681723	AZL_RS24960	WP_012977199.1	172	NRG
Plasmid	Not_assigned	NC_013857	681723	AZL_RS24965	WP_012977200.1	92	NRG
Plasmid	Not_assigned	NC_013857	681723	AZL_RS24970	WP_012977201.1	95	NRG
Plasmid	Not_assigned	NC_013857	681723	AZL_RS24975	WP_012977202.1	224	RG
Plasmid	Not_assigned	NC_013857	681723	AZL_RS24980	WP_012977203.1	79	RG
Plasmid	Not_assigned	NC_013857	681723	AZL_RS34755	WP_012977204.1	759	NRG
Plasmid	Not_assigned	NC_013857	681723	AZL_RS24990	WP_012977205.1	288	NRG
Plasmid	Not_assigned	NC_013857	681723	AZL_RS24995	WP_012977206.1	498	RG
Plasmid	Not_assigned	NC_013857	681723	AZL_RS25000	WP_012977207.1	552	RG
Plasmid	Not_assigned	NC_013857	681723	AZL_RS25005	WP_012977208.1	297	NRG
Plasmid	Not_assigned	NC_013857	681723	AZL_RS25010	WP_012977209.1	592	NRG	moron, auxiliary metabolic gene and host takeover				phrog_2392
Plasmid	Not_assigned	NC_013857	681723	AZL_RS25015	WP_012977210.1	257	NRG
Plasmid	Not_assigned	NC_013857	681723	AZL_RS25020	WP_012977211.1	314	NRG
Plasmid	Not_assigned	NC_013857	681723	AZL_RS25025	WP_012977212.1	394	NRG
Plasmid	Not_assigned	NC_013857	681723	AZL_RS25030	WP_148219671.1	146	NRG
Plasmid	Not_assigned	NC_013857	681723	AZL_RS25035	WP_052293774.1	109	NRG
Plasmid	Not_assigned	NC_013857	681723	AZL_RS25040	WP_148219636.1	535	NRG
Plasmid	Not_assigned	NC_013857	681723	AZL_RS25045	WP_012977215.1	75	NRG
Plasmid	Not_assigned	NC_013857	681723	AZL_RS25050	WP_012977216.1	253	NRG	moron, auxiliary metabolic gene and host takeover				phrog_14775
Plasmid	Not_assigned	NC_013857	681723	AZL_RS25055	WP_012977217.1	128	NRG
Plasmid	Not_assigned	NC_013857	681723	AZL_RS25060	WP_012977218.1	125	NRG		Defense-strict			csa3_I_II_III_IV_V_VI_2
Plasmid	Not_assigned	NC_013857	681723	AZL_RS25065	WP_012977219.1	75	NRG
Plasmid	Not_assigned	NC_013857	681723	AZL_RS25070	WP_012977220.1	309	NRG
Plasmid	Not_assigned	NC_013857	681723	AZL_RS25075	WP_148219637.1	97	NRG	DNA, RNA and nucleotide metabolism				phrog_13423
Plasmid	Not_assigned	NC_013857	681723	AZL_RS25080	WP_042445794.1	288	NRG
Plasmid	Not_assigned	NC_013857	681723	AZL_RS25085	WP_012977223.1	637	NRG
Plasmid	Not_assigned	NC_013857	681723	AZL_RS25090	WP_012977224.1	343	NRG
Plasmid	Not_assigned	NC_013857	681723	AZL_RS25095	WP_012977225.1	260	NRG
Plasmid	Not_assigned	NC_013857	681723	AZL_RS25100	WP_012977226.1	418	RG
Plasmid	Not_assigned	NC_013857	681723	AZL_RS25105	WP_012977227.1	205	RG
Plasmid	Not_assigned	NC_013857	681723	AZL_RS25110	WP_012977228.1	296	RG
Plasmid	Not_assigned	NC_013857	681723	AZL_RS25115	WP_012977229.1	154	RG
Plasmid	Not_assigned	NC_013857	681723	AZL_RS25120	WP_012977230.1	341	NRG
Plasmid	Not_assigned	NC_013857	681723	AZL_RS25125	WP_012977231.1	203	RG
Plasmid	Not_assigned	NC_013857	681723	AZL_RS25130	WP_012977232.1	508	NRG
Plasmid	Not_assigned	NC_013857	681723	AZL_RS25135	WP_012977233.1	365	NRG	other				phrog_2640
Plasmid	Not_assigned	NC_013857	681723	AZL_RS25140	WP_012977234.1	555	NRG
Plasmid	Not_assigned	NC_013857	681723	AZL_RS25145	WP_012977235.1	456	NRG
Plasmid	Not_assigned	NC_013857	681723	AZL_RS25150	WP_012977236.1	382	NRG
Plasmid	Not_assigned	NC_013857	681723	AZL_RS25155	WP_012977237.1	814	NRG
Plasmid	Not_assigned	NC_013857	681723	AZL_RS25160	WP_012977238.1	615	NRG
Plasmid	Not_assigned	NC_013857	681723	AZL_RS25165	WP_012977239.1	386	NRG	tail				phrog_382
Plasmid	Not_assigned	NC_013857	681723	AZL_RS25170	WP_012977240.1	210	RG
Plasmid	Not_assigned	NC_013857	681723	AZL_RS25175	WP_148219672.1	550	RG
Plasmid	Not_assigned	NC_013857	681723	AZL_RS25180	WP_012977242.1	300	NRG	other				phrog_6929
Plasmid	Not_assigned	NC_013857	681723	AZL_RS25185	WP_012977243.1	164	RG
Plasmid	Not_assigned	NC_013857	681723	AZL_RS25190	WP_012977244.1	988	RG
Plasmid	Not_assigned	NC_013857	681723	AZL_RS25195	WP_012977245.1	114	RG
Plasmid	Not_assigned	NC_013857	681723	AZL_RS25200	WP_012977246.1	546	RG
Plasmid	Not_assigned	NC_013857	681723	AZL_RS25205	WP_012977247.1	162	RG
Plasmid	Not_assigned	NC_013857	681723	AZL_RS25210	WP_012977248.1	93	RG
Plasmid	Not_assigned	NC_013857	681723	AZL_RS25215	WP_012977249.1	127	RG
Plasmid	Not_assigned	NC_013857	681723	AZL_RS25220	WP_012977250.1	368	NRG
Plasmid	Not_assigned	NC_013857	681723	AZL_RS25225	WP_012977251.1	229	RG
Plasmid	Not_assigned	NC_013857	681723	AZL_RS25230	WP_012977252.1	475	NRG
Plasmid	Not_assigned	NC_013857	681723	AZL_RS25235	WP_012977253.1	335	NRG
Plasmid	Not_assigned	NC_013857	681723	AZL_RS25240	WP_012977254.1	248	NRG
Plasmid	Not_assigned	NC_013857	681723	AZL_RS25245	WP_012977255.1	375	NRG
Plasmid	Not_assigned	NC_013857	681723	AZL_RS25250	WP_012977256.1	389	NRG
Plasmid	Not_assigned	NC_013857	681723	AZL_RS25255	WP_042445606.1	112	NRG	moron, auxiliary metabolic gene and host takeover				phrog_1395
Plasmid	Not_assigned	NC_013857	681723	AZL_RS25260	WP_012977258.1	253	RG
Plasmid	Not_assigned	NC_013857	681723	AZL_RS25265	WP_012977259.1	226	RG
Plasmid	Not_assigned	NC_013857	681723	AZL_RS25270	WP_012977260.1	260	RG
Plasmid	Not_assigned	NC_013857	681723	AZL_RS25275	WP_012977261.1	448	NRG
Plasmid	Not_assigned	NC_013857	681723	AZL_RS25280	WP_012977262.1	237	RG
Plasmid	Not_assigned	NC_013857	681723	AZL_RS25285	WP_012977263.1	479	NRG	moron, auxiliary metabolic gene and host takeover				phrog_7308
Plasmid	Not_assigned	NC_013857	681723	AZL_RS25290	WP_012977264.1	435	RG
Plasmid	Not_assigned	NC_013857	681723	AZL_RS25295	WP_012977265.1	586	RG
Plasmid	Not_assigned	NC_013857	681723	AZL_RS25300	WP_012977266.1	410	NRG
Plasmid	Not_assigned	NC_013857	681723	AZL_RS25305	WP_042445610.1	687	NRG
Plasmid	Not_assigned	NC_013857	681723	AZL_RS25310	WP_012977268.1	232	NRG
Plasmid	Not_assigned	NC_013857	681723	AZL_RS25315	WP_012977269.1	249	NRG
Plasmid	Not_assigned	NC_013857	681723	AZL_RS25320	WP_012977270.1	313	NRG
Plasmid	Not_assigned	NC_013857	681723	AZL_RS25325	WP_012977271.1	1960	RG
Plasmid	Not_assigned	NC_013857	681723	AZL_RS25330	WP_052293778.1	785	NRG
Plasmid	Not_assigned	NC_013857	681723	AZL_RS25335	WP_012977273.1	124	NRG
Plasmid	Not_assigned	NC_013857	681723	AZL_RS25340	WP_042445612.1	89	RG
Plasmid	Not_assigned	NC_013857	681723	AZL_RS25345	WP_012977275.1	91	NRG
Plasmid	Not_assigned	NC_013857	681723	AZL_RS25350	WP_148219640.1	134	NRG
Plasmid	Not_assigned	NC_013857	681723	AZL_RS25355	WP_012977277.1	389	RG
Plasmid	Not_assigned	NC_013857	681723	AZL_RS25360	WP_042445805.1	225	RG
Plasmid	Not_assigned	NC_013857	681723	AZL_RS25365	WP_042445806.1	335	RG
Plasmid	Not_assigned	NC_013857	681723	AZL_RS25370	WP_012977280.1	426	RG
Plasmid	Not_assigned	NC_013857	681723	AZL_RS25375	WP_012977281.1	205	RG
Plasmid	Not_assigned	NC_013857	681723	AZL_RS25380	WP_012977282.1	299	RG
Plasmid	Not_assigned	NC_013857	681723	AZL_RS25385	WP_012977283.1	149	RG
Plasmid	Not_assigned	NC_013857	681723	AZL_RS25390	WP_042445810.1	637	RG
Plasmid	Not_assigned	NC_013857	681723	AZL_RS25395	WP_012977285.1	353	NRG
Plasmid	Not_assigned	NC_013857	681723	AZL_RS25400	WP_012977286.1	453	NRG
Plasmid	Not_assigned	NC_013857	681723	AZL_RS25405	WP_012977287.1	269	NRG
Plasmid	Not_assigned	NC_013857	681723	AZL_RS25410	WP_158306016.1	549	NRG
Plasmid	Not_assigned	NC_013857	681723	AZL_RS34765	WP_012977289.1	383	NRG	integration and excision		Tnp_ISfinder		phrog_4646; IS30-like element ISAzs27 family transposase (translation)
Plasmid	Not_assigned	NC_013857	681723	AZL_RS25420	WP_012977290.1	460	NRG
Plasmid	Not_assigned	NC_013857	681723	AZL_RS25425	WP_012977291.1	424	RG	other				phrog_9968
Plasmid	Not_assigned	NC_013857	681723	AZL_RS25430	WP_012977292.1	184	NRG
Plasmid	Not_assigned	NC_013857	681723	AZL_RS25435	WP_012977293.1	1000	NRG
Plasmid	Not_assigned	NC_013857	681723	AZL_RS25440	WP_012977294.1	108	RG
Plasmid	Not_assigned	NC_013857	681723	AZL_RS25445	WP_012977295.1	417	RG
Plasmid	Not_assigned	NC_013857	681723	AZL_RS25450	WP_012977296.1	347	RG
Plasmid	Not_assigned	NC_013857	681723	AZL_RS25455	WP_148219641.1	176	NRG
Plasmid	Not_assigned	NC_013857	681723	AZL_RS25460	WP_012977298.1	413	NRG
Plasmid	Not_assigned	NC_013857	681723	AZL_RS25465	WP_012977299.1	296	RG
Plasmid	Not_assigned	NC_013857	681723	AZL_RS35845	WP_148219642.1	67	NRG
Plasmid	Not_assigned	NC_013857	681723	AZL_RS25470	WP_012977300.1	426	RG
Plasmid	Not_assigned	NC_013857	681723	AZL_RS25475	WP_052293790.1	367	RG	moron, auxiliary metabolic gene and host takeover				phrog_844
Plasmid	Not_assigned	NC_013857	681723	AZL_RS25480	WP_042445624.1	380	RG
Plasmid	Not_assigned	NC_013857	681723	AZL_RS25485	WP_012977303.1	681	RG
Plasmid	Not_assigned	NC_013857	681723	AZL_RS25490	WP_012977304.1	645	RG
Plasmid	Not_assigned	NC_013857	681723	AZL_RS25495	WP_012977305.1	414	RG
Plasmid	Not_assigned	NC_013857	681723	AZL_RS25500	WP_042445824.1	263	RG
Plasmid	Not_assigned	NC_013857	681723	AZL_RS25505	WP_148219643.1	427	RG
Plasmid	Not_assigned	NC_013857	681723	AZL_RS25510	WP_012977308.1	294	RG
Plasmid	Not_assigned	NC_013857	681723	AZL_RS36710	WP_193760108.1	104	NRG-nh
Plasmid	Not_assigned	NC_013857	681723	AZL_RS25520	WP_012977310.1	357	NRG
Plasmid	Not_assigned	NC_013857	681723	AZL_RS36420	WP_158306017.1	57	NRG-nh
Plasmid	Not_assigned	NC_013857	681723	AZL_RS25525	WP_012977311.1	339	RG
Plasmid	Not_assigned	NC_013857	681723	AZL_RS25530	WP_012977312.1	165	RG
Plasmid	Not_assigned	NC_013857	681723	AZL_RS25535	WP_012977313.1	214	RG
Plasmid	Not_assigned	NC_013857	681723	AZL_RS25540	WP_148219673.1	412	NRG
Plasmid	Not_assigned	NC_013857	681723	AZL_RS25545	WP_042445833.1	216	NRG
Plasmid	Not_assigned	NC_013857	681723	AZL_RS25550	WP_012977316.1	103	NRG
Plasmid	Not_assigned	NC_013857	681723	AZL_RS25555	WP_012977317.1	146	NRG
Plasmid	Not_assigned	NC_013857	681723	AZL_RS25560	WP_012977318.1	289	NRG
Plasmid	Not_assigned	NC_013857	681723	AZL_RS25565	WP_012977319.1	279	NRG
Plasmid	Not_assigned	NC_013857	681723	AZL_RS25570	WP_012977320.1	113	NRG
Plasmid	Not_assigned	NC_013857	681723	AZL_RS25575	WP_012977321.1	495	NRG
Plasmid	Not_assigned	NC_013857	681723	AZL_RS25580	WP_012977322.1	182	NRG
Plasmid	Not_assigned	NC_013857	681723	AZL_RS25585	WP_012977323.1	357	RG
Plasmid	Not_assigned	NC_013857	681723	AZL_RS25590	WP_012977324.1	604	RG
Plasmid	Not_assigned	NC_013857	681723	AZL_RS25595	WP_012977325.1	264	NRG
Plasmid	Not_assigned	NC_013857	681723	AZL_RS25600	WP_012977326.1	746	NRG
Plasmid	Not_assigned	NC_013857	681723	AZL_RS25605	WP_012977327.1	355	RG
Plasmid	Not_assigned	NC_013857	681723	AZL_RS25610	WP_012977328.1	184	NRG
Plasmid	Not_assigned	NC_013857	681723	AZL_RS25615	WP_012977329.1	637	NRG
Plasmid	Not_assigned	NC_013857	681723	AZL_RS25620	WP_086935486.1	266	RG	moron, auxiliary metabolic gene and host takeover				phrog_249
Plasmid	Not_assigned	NC_013857	681723	AZL_RS25625	WP_012977331.1	449	RG
Plasmid	Not_assigned	NC_013857	681723	AZL_RS25630	WP_012977332.1	150	RG
Plasmid	Not_assigned	NC_013857	681723	AZL_RS25635	WP_042445836.1	194	NRG
Plasmid	Not_assigned	NC_013857	681723	AZL_RS25640	WP_086935487.1	94	NRG
Plasmid	Not_assigned	NC_013857	681723	AZL_RS36425	WP_158306018.1	52	NRG
Plasmid	Not_assigned	NC_013857	681723	AZL_RS25645	WP_012977334.1	175	NRG	other				phrog_2107
Plasmid	Not_assigned	NC_013857	681723	AZL_RS25650	WP_012977335.1	277	RG
Plasmid	Not_assigned	NC_013857	681723	AZL_RS25655	WP_042445842.1	278	RG
Plasmid	Not_assigned	NC_013857	681723	AZL_RS25660	WP_012977337.1	397	RG
Plasmid	Not_assigned	NC_013857	681723	AZL_RS25665	WP_012977338.1	390	NRG
Plasmid	Not_assigned	NC_013857	681723	AZL_RS25670	WP_012977339.1	209	NRG
Plasmid	Not_assigned	NC_013857	681723	AZL_RS25675	WP_012977340.1	157	NRG
Plasmid	Not_assigned	NC_013857	681723	AZL_RS25680	WP_052293780.1	455	NRG
Plasmid	Not_assigned	NC_013857	681723	AZL_RS25685	WP_012977342.1	204	NRG
Plasmid	Not_assigned	NC_013857	681723	AZL_RS25690	WP_012977343.1	372	NRG
Plasmid	Not_assigned	NC_013857	681723	AZL_RS25695	WP_012977344.1	1040	NRG
Plasmid	Not_assigned	NC_013857	681723	AZL_RS25700	WP_012977345.1	495	NRG
Plasmid	Not_assigned	NC_013857	681723	AZL_RS25705	WP_012977346.1	125	NRG
Plasmid	Not_assigned	NC_013857	681723	AZL_RS25710	WP_012977347.1	696	NRG
Plasmid	Not_assigned	NC_013857	681723	AZL_RS25715	WP_042445631.1	320	NRG
Plasmid	Not_assigned	NC_013857	681723	AZL_RS25720	WP_012977349.1	164	NRG
Plasmid	Not_assigned	NC_013857	681723	AZL_RS25725	WP_012977350.1	796	NRG	other				phrog_25833
Plasmid	Not_assigned	NC_013857	681723	AZL_RS25730	WP_012977351.1	263	NRG
Plasmid	Not_assigned	NC_013857	681723	AZL_RS25735	WP_012977352.1	307	NRG	DNA, RNA and nucleotide metabolism	Defense-cut_ga			Dodola_DolB; phrog_168
Plasmid	Not_assigned	NC_013857	681723	AZL_RS25740	WP_012977353.1	405	NRG
Plasmid	Not_assigned	NC_013857	681723	AZL_RS25745	WP_173380524.1	109	NRG
Plasmid	Not_assigned	NC_013857	681723	AZL_RS25750	WP_012977355.1	238	NRG
Plasmid	Not_assigned	NC_013857	681723	AZL_RS25755	WP_012977356.1	555	NRG
Plasmid	Not_assigned	NC_013857	681723	AZL_RS25760	WP_012977357.1	232	NRG
Plasmid	Not_assigned	NC_013857	681723	AZL_RS25765	WP_012977358.1	504	NRG
Plasmid	Not_assigned	NC_013857	681723	AZL_RS25770	WP_012977359.1	355	NRG
Plasmid	Not_assigned	NC_013857	681723	AZL_RS25775	WP_012977360.1	332	NRG
Plasmid	Not_assigned	NC_013857	681723	AZL_RS25780	WP_042445636.1	240	NRG
Plasmid	Not_assigned	NC_013857	681723	AZL_RS25785	WP_012977362.1	221	NRG
Plasmid	Not_assigned	NC_013857	681723	AZL_RS25790	WP_012977363.1	329	NRG
Plasmid	Not_assigned	NC_013857	681723	AZL_RS25795	WP_042445851.1	475	NRG
Plasmid	Not_assigned	NC_013857	681723	AZL_RS25800	WP_012977365.1	540	NRG
Plasmid	Not_assigned	NC_013857	681723	AZL_RS25805	WP_042445641.1	890	NRG
Plasmid	Not_assigned	NC_013857	681723	AZL_RS25810	WP_012974334.1	364	RG			Tnp_ISfinder		ISAs1-like element ISAzs12 family transposase (translation)
Plasmid	Not_assigned	NC_013857	681723	AZL_RS25815	WP_012977367.1	327	NRG
Plasmid	Not_assigned	NC_013857	681723	AZL_RS25820	WP_012977368.1	191	NRG
Plasmid	Not_assigned	NC_013857	681723	AZL_RS25825	WP_012977369.1	299	NRG
Plasmid	Not_assigned	NC_013857	681723	AZL_RS25830	WP_042445854.1	379	NRG
Plasmid	Not_assigned	NC_013857	681723	AZL_RS25835	WP_042445644.1	175	NRG
Plasmid	Not_assigned	NC_013857	681723	AZL_RS25840	WP_012977372.1	231	NRG
Plasmid	Not_assigned	NC_013857	681723	AZL_RS25845	WP_012977373.1	93	NRG
Plasmid	Not_assigned	NC_013857	681723	AZL_RS25850	WP_042445647.1	173	NRG
Plasmid	Not_assigned	NC_013857	681723	AZL_RS25855	WP_012977375.1	385	NRG
Plasmid	Not_assigned	NC_013857	681723	AZL_RS25860	WP_012977376.1	424	NRG
Plasmid	Not_assigned	NC_013857	681723	AZL_RS25865	WP_148219645.1	494	NRG
Plasmid	Not_assigned	NC_013857	681723	AZL_RS25875	WP_148219676.1	362	NRG
Plasmid	Not_assigned	NC_013857	681723	AZL_RS25880	WP_012977380.1	396	NRG
Plasmid	Not_assigned	NC_013857	681723	AZL_RS25885	WP_012977381.1	283	NRG
Plasmid	Not_assigned	NC_013857	681723	AZL_RS25890	WP_012977382.1	372	RG	other				phrog_2640
Plasmid	Not_assigned	NC_013857	681723	AZL_RS25895	WP_012977383.1	299	NRG
Plasmid	Not_assigned	NC_013857	681723	AZL_RS25900	WP_012977384.1	587	RG
Plasmid	Not_assigned	NC_013857	681723	AZL_RS25905	WP_173380525.1	321	NRG
Plasmid	Not_assigned	NC_013857	681723	AZL_RS25910	WP_012977386.1	843	NRG
Plasmid	Not_assigned	NC_013857	681723	AZL_RS25915	WP_012977387.1	337	NRG	DNA, RNA and nucleotide metabolism				phrog_11145
Plasmid	Not_assigned	NC_013857	681723	AZL_RS25920	WP_012977388.1	454	NRG
Plasmid	Not_assigned	NC_013857	681723	AZL_RS25925	WP_148219646.1	772	NRG		Defense-cut_ga		Plasmid partition	JetC_III; parA
Plasmid	Not_assigned	NC_013857	681723	AZL_RS25930	WP_012977390.1	390	NRG
Plasmid	Not_assigned	NC_013857	681723	AZL_RS25935	WP_012977391.1	322	NRG
Plasmid	Not_assigned	NC_013857	681723	AZL_RS25940	WP_012977392.1	501	NRG
Plasmid	Not_assigned	NC_013857	681723	AZL_RS25945	WP_012977393.1	381	NRG
Plasmid	Not_assigned	NC_013857	681723	AZL_RS25950	WP_012977394.1	421	NRG
Plasmid	Not_assigned	NC_013857	681723	AZL_RS25955	WP_012977395.1	563	NRG
Plasmid	Not_assigned	NC_013857	681723	AZL_RS25960	WP_042445856.1	388	NRG	moron, auxiliary metabolic gene and host takeover				phrog_2170
Plasmid	Not_assigned	NC_013857	681723	AZL_RS25965	WP_042445654.1	913	NRG
Plasmid	Not_assigned	NC_013857	681723	AZL_RS25970	WP_042445657.1	261	NRG
Plasmid	Not_assigned	NC_013857	681723	AZL_RS25975	WP_012977399.1	271	NRG
Plasmid	Not_assigned	NC_013857	681723	AZL_RS25980	WP_042445660.1	685	RG
Plasmid	Not_assigned	NC_013857	681723	AZL_RS25985	WP_012977401.1	62	RG
Plasmid	Not_assigned	NC_013857	681723	AZL_RS25990	WP_012977402.1	332	NRG		Defense-cut_ga			AAA_21
Plasmid	Not_assigned	NC_013857	681723	AZL_RS25995	WP_148219677.1	305	NRG
Plasmid	Not_assigned	NC_013857	681723	AZL_RS26000	WP_042445663.1	83	NRG
Plasmid	Not_assigned	NC_013857	681723	AZL_RS26005	WP_012977405.1	1106	RG
Plasmid	Not_assigned	NC_013857	681723	AZL_RS26010	WP_052293781.1	273	RG
Plasmid	Not_assigned	NC_013857	681723	AZL_RS26015	WP_012977407.1	719	NRG
Plasmid	Not_assigned	NC_013857	681723	AZL_RS26020	WP_012977408.1	554	NRG	other				phrog_5725
Plasmid	Not_assigned	NC_013857	681723	AZL_RS26025	WP_012977409.1	118	RG
Plasmid	Not_assigned	NC_013857	681723	AZL_RS26030	WP_012977410.1	379	NRG
Plasmid	Not_assigned	NC_013857	681723	AZL_RS26035	WP_012977411.1	352	NRG
Plasmid	Not_assigned	NC_013857	681723	AZL_RS26040	WP_012977412.1	554	RG
Plasmid	Not_assigned	NC_013857	681723	AZL_RS34780	WP_148219647.1	130	NRG
Plasmid	Not_assigned	NC_013857	681723	AZL_RS26050	WP_012977414.1	131	NRG
Plasmid	Not_assigned	NC_013857	681723	AZL_RS26055	WP_012977415.1	184	NRG
Plasmid	Not_assigned	NC_013857	681723	AZL_RS26060	WP_012977416.1	523	RG
Plasmid	Not_assigned	NC_013857	681723	AZL_RS26065	WP_012977417.1	446	NRG
Plasmid	Not_assigned	NC_013857	681723	AZL_RS26070	WP_042445864.1	283	NRG	other				phrog_23613
Plasmid	Not_assigned	NC_013857	681723	AZL_RS26075	WP_012977419.1	127	NRG
Plasmid	Not_assigned	NC_013857	681723	AZL_RS26080	WP_042445867.1	216	NRG
Plasmid	Not_assigned	NC_013857	681723	AZL_RS26085	WP_012977421.1	419	NRG
Plasmid	Not_assigned	NC_013857	681723	AZL_RS26090	WP_012977422.1	148	NRG
Plasmid	Not_assigned	NC_013857	681723	AZL_RS26095	WP_012977423.1	769	NRG
Plasmid	Not_assigned	NC_013857	681723	AZL_RS26100	WP_012977424.1	402	NRG
Plasmid	Not_assigned	NC_013857	681723	AZL_RS26105	WP_012977425.1	252	NRG
Plasmid	Not_assigned	NC_013857	681723	AZL_RS26110	WP_012977426.1	317	NRG
Plasmid	Not_assigned	NC_013857	681723	AZL_RS26115	WP_012977427.1	102	RG
Plasmid	Not_assigned	NC_013857	681723	AZL_RS26120	WP_012977428.1	205	NRG
Plasmid	Not_assigned	NC_013857	681723	AZL_RS26125	WP_042445873.1	111	NRG
Plasmid	Not_assigned	NC_013857	681723	AZL_RS26130	WP_012977430.1	212	NRG
Plasmid	Not_assigned	NC_013857	681723	AZL_RS26135	WP_012977431.1	318	NRG
Plasmid	Not_assigned	NC_013857	681723	AZL_RS26140	WP_012977432.1	238	NRG
Plasmid	Not_assigned	NC_013857	681723	AZL_RS26145	WP_012977433.1	456	NRG
Plasmid	Not_assigned	NC_013857	681723	AZL_RS26150	WP_012977434.1	104	NRG
Plasmid	Not_assigned	NC_013857	681723	AZL_RS26155	WP_012977435.1	663	RG
Plasmid	Not_assigned	NC_013857	681723	AZL_RS26160	WP_012977436.1	692	NRG
Plasmid	Not_assigned	NC_013857	681723	AZL_RS26165	WP_012977437.1	373	NRG
Plasmid	Not_assigned	NC_013857	681723	AZL_RS26170	WP_052293783.1	333	NRG
Plasmid	Not_assigned	NC_013857	681723	AZL_RS26175	WP_012977439.1	307	NRG
Plasmid	Not_assigned	NC_013857	681723	AZL_RS26180	WP_012977440.1	374	NRG
Plasmid	Not_assigned	NC_013857	681723	AZL_RS26185	WP_012977441.1	307	NRG
Plasmid	Not_assigned	NC_013857	681723	AZL_RS26190	WP_012977442.1	117	RG
Plasmid	Not_assigned	NC_013857	681723	AZL_RS26195	WP_012977443.1	491	NRG
Plasmid	Not_assigned	NC_013857	681723	AZL_RS26200	WP_012977444.1	347	RG
Plasmid	Not_assigned	NC_013857	681723	AZL_RS26205	WP_012977445.1	485	RG
Plasmid	Not_assigned	NC_013857	681723	AZL_RS26210	WP_012977446.1	424	NRG
Plasmid	Not_assigned	NC_013857	681723	AZL_RS26215	WP_012977447.1	222	RG
Plasmid	Not_assigned	NC_013857	681723	AZL_RS26220	WP_042445682.1	286	NRG
Plasmid	Not_assigned	NC_013857	681723	AZL_RS26225	WP_012977449.1	458	RG	other				phrog_2736
Plasmid	Not_assigned	NC_013857	681723	AZL_RS26230	WP_042445878.1	243	NRG
Plasmid	Not_assigned	NC_013857	681723	AZL_RS26235	WP_012977451.1	535	RG
Plasmid	Not_assigned	NC_013857	681723	AZL_RS26240	WP_012977452.1	316	RG
Plasmid	Not_assigned	NC_013857	681723	AZL_RS26245	WP_012977453.1	284	RG
Plasmid	Not_assigned	NC_013857	681723	AZL_RS26250	WP_012977454.1	551	NRG
Plasmid	Not_assigned	NC_013857	681723	AZL_RS26255	WP_012977455.1	158	RG
Plasmid	Not_assigned	NC_013857	681723	AZL_RS26260	WP_012977456.1	445	NRG
Plasmid	Not_assigned	NC_013857	681723	AZL_RS26265	WP_012977457.1	306	NRG
Plasmid	Not_assigned	NC_013857	681723	AZL_RS26270	WP_012977458.1	224	NRG		Defense-cut_ga			AAA_21
Plasmid	Not_assigned	NC_013857	681723	AZL_RS26275	WP_012977459.1	216	NRG
Plasmid	Not_assigned	NC_013857	681723	AZL_RS26280	WP_042445881.1	181	NRG
Plasmid	Not_assigned	NC_013857	681723	AZL_RS26285	WP_148219649.1	488	NRG
Plasmid	Not_assigned	NC_013857	681723	AZL_RS26290	WP_012977462.1	389	NRG
Plasmid	Not_assigned	NC_013857	681723	AZL_RS26295	WP_012977463.1	411	NRG
Plasmid	Not_assigned	NC_013857	681723	AZL_RS35855	WP_148219650.1	138	NRG-nh
Plasmid	Not_assigned	NC_013857	681723	AZL_RS34785	WP_086935489.1	264	NRG-nh
Plasmid	Not_assigned	NC_013857	681723	AZL_RS34790	WP_012977464.1	264	NRG-nh
Plasmid	Not_assigned	NC_013857	681723	AZL_RS34795	WP_012977465.1	264	NRG-nh
Plasmid	Not_assigned	NC_013857	681723	AZL_RS26315	WP_052293784.1	496	NRG
Plasmid	Not_assigned	NC_013857	681723	AZL_RS26320	WP_042445693.1	76	NRG-nh
Plasmid	Not_assigned	NC_013857	681723	AZL_RS26325	WP_012977467.1	230	NRG
Plasmid	Not_assigned	NC_013857	681723	AZL_RS26330	WP_012977468.1	406	NRG
Plasmid	Not_assigned	NC_013857	681723	AZL_RS26335	WP_012977469.1	381	NRG
Plasmid	Not_assigned	NC_013857	681723	AZL_RS26340	WP_012977470.1	585	RG
Plasmid	Not_assigned	NC_013857	681723	AZL_RS26345	WP_086935476.1	138	RG
Plasmid	Not_assigned	NC_013857	681723	AZL_RS26350	WP_012977472.1	228	NRG
Plasmid	Not_assigned	NC_013857	681723	AZL_RS26355	WP_012977473.1	451	NRG
Plasmid	Not_assigned	NC_013857	681723	AZL_RS35860	WP_148219652.1	127	NRG-nh
Plasmid	Not_assigned	NC_013857	681723	AZL_RS26360	WP_148219678.1	350	NRG	DNA, RNA and nucleotide metabolism				phrog_11145
Plasmid	Not_assigned	NC_013857	681723	AZL_RS26365	WP_012977036.1	446	RG	integration and excision		Tnp_ISfinder		phrog_11704; IS1380-like element ISAzs3 family transposase (translation)
Plasmid	Not_assigned	NC_013857	681723	AZL_RS34805	WP_148219653.1	151	NRG-nh
Plasmid	Not_assigned	NC_013857	681723	AZL_RS26400	WP_042445704.1	447	NRG
Plasmid	Not_assigned	NC_013857	681723	AZL_RS26405	WP_012977479.1	230	NRG
Plasmid	Not_assigned	NC_013857	681723	AZL_RS26410	WP_012977480.1	536	NRG
Plasmid	Not_assigned	NC_013857	681723	AZL_RS26415	WP_012977481.1	308	RG		Defense-cut_ga			AAA_21
Plasmid	Not_assigned	NC_013857	681723	AZL_RS26420	WP_012977482.1	253	RG
Plasmid	Not_assigned	NC_013857	681723	AZL_RS26430	WP_012973655.1	430	RG			Tnp_ISfinder		IS701-like element ISAzs6 family transposase (translation)
Plasmid	Not_assigned	NC_013857	681723	AZL_RS26435	WP_052293785.1	274	NRG
Plasmid	Not_assigned	NC_013857	681723	AZL_RS26440	WP_148219654.1	735	NRG-nh
Plasmid	Not_assigned	NC_013857	681723	AZL_RS26445	WP_052293786.1	591	NRG
Plasmid	Not_assigned	NC_013857	681723	AZL_RS26450	WP_012977487.1	570	NRG
Plasmid	Not_assigned	NC_013857	681723	AZL_RS26455	WP_012977488.1	317	NRG
Plasmid	Not_assigned	NC_013857	681723	AZL_RS26460	WP_012977489.1	318	NRG	moron, auxiliary metabolic gene and host takeover				phrog_844
Plasmid	Not_assigned	NC_013857	681723	AZL_RS26465	WP_012977490.1	357	NRG
Plasmid	Not_assigned	NC_013857	681723	AZL_RS26470	WP_012977491.1	816	NRG
Plasmid	Not_assigned	NC_013857	681723	AZL_RS26475	WP_042445707.1	361	NRG
Plasmid	Not_assigned	NC_013857	681723	AZL_RS26480	WP_012977493.1	333	NRG
Plasmid	Not_assigned	NC_013857	681723	AZL_RS26485	WP_012977494.1	267	RG
Plasmid	Not_assigned	NC_013857	681723	AZL_RS26490	WP_012977495.1	344	NRG
Plasmid	Not_assigned	NC_013857	681723	AZL_RS26495	WP_012977496.1	376	NRG
Plasmid	Not_assigned	NC_013857	681723	AZL_RS26500	WP_042445708.1	128	NRG
Plasmid	Not_assigned	NC_013857	681723	AZL_RS26505	WP_012977498.1	315	NRG
Plasmid	Not_assigned	NC_013857	681723	AZL_RS26510	WP_012977499.1	386	RG
Plasmid	Not_assigned	NC_013857	681723	AZL_RS26515	WP_148219679.1	447	NRG
Plasmid	Not_assigned	NC_013857	681723	AZL_RS26520	WP_086935477.1	548	NRG
Plasmid	Not_assigned	NC_013857	681723	AZL_RS26525	WP_012977502.1	303	NRG
Plasmid	Not_assigned	NC_013857	681723	AZL_RS26540	WP_042443257.1	138	RG	integration and excision		Tnp_ISEscan		phrog_1013; transposase (translation)
Plasmid	Not_assigned	NC_013857	681723	AZL_RS26545	WP_012976042.1	115	RG			Tnp_ISEscan		IS66 family insertion sequence element accessory protein TnpB (translation)
Plasmid	Not_assigned	NC_013857	681723	AZL_RS26555	WP_012973785.1	504	RG	integration and excision		Tnp_ISfinder		phrog_1157; IS21-like element ISAzs2 family transposase (translation)
Plasmid	Not_assigned	NC_013857	681723	AZL_RS26560	WP_012972684.1	251	RG	DNA, RNA and nucleotide metabolism		Tnp_ISEscan		phrog_3277; IS21-like element ISAzs2 family helper ATPase IstB (translation)
Plasmid	Not_assigned	NC_013857	681723	AZL_RS26570	WP_012973093.1	130	RG	integration and excision		Tnp_ISEscan		phrog_1013; transposase (translation)
Plasmid	Not_assigned	NC_013857	681723	AZL_RS26575	WP_012977096.1	52	RG
Plasmid	Not_assigned	NC_013857	681723	AZL_RS26585	WP_012977507.1	696	RG	integration and excision		Recombinase		phrog_95; PF00239
Plasmid	Not_assigned	NC_013857	681723	AZL_RS26590	WP_158306013.1	63	RG
Plasmid	Not_assigned	NC_013857	681723	AZL_RS26600	WP_012973089.1	70	RG
Plasmid	Not_assigned	NC_013857	681723	AZL_RS26610	WP_012973089.1	70	RG
Plasmid	Not_assigned	NC_013857	681723	AZL_RS26620	WP_012973092.1	115	RG			Tnp_ISEscan		IS66 family insertion sequence element accessory protein TnpB (translation)
Plasmid	Not_assigned	NC_013857	681723	AZL_RS26625	WP_012973093.1	130	RG	integration and excision		Tnp_ISEscan		phrog_1013; transposase (translation)
Plasmid	Not_assigned	NC_013857	681723	AZL_RS26660	WP_012977510.1	626	NRG
Plasmid	Not_assigned	NC_013857	681723	AZL_RS26665	WP_012977511.1	204	NRG
Plasmid	Not_assigned	NC_013857	681723	AZL_RS26670	WP_148219656.1	568	NRG
Plasmid	Not_assigned	NC_013857	681723	AZL_RS26675	WP_012977513.1	712	NRG		Defense-strict			AG_cyclase
Plasmid	Not_assigned	NC_013857	681723	AZL_RS26680	WP_012977514.1	233	NRG
Plasmid	Not_assigned	NC_013857	681723	AZL_RS26685	WP_012974918.1	376	NRG			Tnp_ISfinder		ISAs1-like element ISAzs15 family transposase (translation)
Plasmid	Not_assigned	NC_013857	681723	AZL_RS26690	WP_012977515.1	256	RG
Plasmid	Not_assigned	NC_013857	681723	AZL_RS26695	WP_012977516.1	384	NRG
Plasmid	Not_assigned	NC_013857	681723	AZL_RS26700	WP_012977517.1	430	NRG	DNA, RNA and nucleotide metabolism				phrog_1211
Plasmid	Not_assigned	NC_013857	681723	AZL_RS26705	WP_012977518.1	234	RG
Plasmid	Not_assigned	NC_013857	681723	AZL_RS26710	WP_012977519.1	150	NRG
Plasmid	Not_assigned	NC_013857	681723	AZL_RS26715	WP_012977520.1	210	NRG
Plasmid	Not_assigned	NC_013857	681723	AZL_RS26720	WP_012977521.1	273	NRG	DNA, RNA and nucleotide metabolism			Plasmid partition	parB; phrog_1033
Plasmid	Not_assigned	NC_013857	681723	AZL_RS26725	WP_148219657.1	158	NRG
Plasmid	Not_assigned	NC_013857	681723	AZL_RS26730	WP_086935480.1	435	NRG	other				phrog_6608
Plasmid	Not_assigned	NC_013857	681723	AZL_RS34825	WP_158306019.1	234	NRG
Plasmid	Not_assigned	NC_013857	681723	AZL_RS34830	WP_012977525.1	278	NRG-nh
Plasmid	Not_assigned	NC_013857	681723	AZL_RS34835	WP_012977526.1	404	NRG-nh
Plasmid	Not_assigned	NC_013857	681723	AZL_RS26740	WP_012977527.1	719	NRG
Plasmid	Not_assigned	NC_013857	681723	AZL_RS26745	WP_148219658.1	393	NRG
Plasmid	Not_assigned	NC_013857	681723	AZL_RS26750	WP_012977529.1	293	NRG
Plasmid	Not_assigned	NC_013857	681723	AZL_RS26755	WP_012977530.1	141	NRG
Plasmid	Not_assigned	NC_013857	681723	AZL_RS26760	WP_012977531.1	326	NRG
Plasmid	Not_assigned	NC_013857	681723	AZL_RS26765	WP_012977532.1	157	NRG
Plasmid	Not_assigned	NC_013857	681723	AZL_RS26770	WP_012977533.1	494	NRG
Plasmid	Not_assigned	NC_013857	681723	AZL_RS26775	WP_012977534.1	250	NRG
Plasmid	Not_assigned	NC_013857	681723	AZL_RS26780	WP_052293792.1	443	NRG
Plasmid	Not_assigned	NC_013857	681723	AZL_RS26785	WP_012977536.1	420	NRG		Defense-strict			DndA
Plasmid	Not_assigned	NC_013857	681723	AZL_RS26790	WP_012977537.1	155	NRG	moron, auxiliary metabolic gene and host takeover				phrog_8429
Plasmid	Not_assigned	NC_013857	681723	AZL_RS26795	WP_012977538.1	151	NRG
Plasmid	Not_assigned	NC_013857	681723	AZL_RS26800	WP_012977539.1	114	NRG
Plasmid	Not_assigned	NC_013857	681723	AZL_RS26805	WP_042445718.1	253	NRG
Plasmid	Not_assigned	NC_013857	681723	AZL_RS26810	WP_012977541.1	297	NRG
Plasmid	Not_assigned	NC_013857	681723	AZL_RS26815	WP_012977542.1	108	NRG
Plasmid	Not_assigned	NC_013857	681723	AZL_RS26820	WP_012977543.1	369	RG
Plasmid	Not_assigned	NC_013857	681723	AZL_RS26825	WP_012977544.1	277	NRG
Plasmid	Not_assigned	NC_013857	681723	AZL_RS26830	WP_012977545.1	338	NRG
Plasmid	Not_assigned	NC_013857	681723	AZL_RS26835	WP_012977546.1	218	NRG
Plasmid	Not_assigned	NC_013857	681723	AZL_RS26840	WP_012977547.1	863	RG
Plasmid	Not_assigned	NC_013857	681723	AZL_RS35875	WP_042445721.1	170	NRG
Plasmid	Not_assigned	NC_013857	681723	AZL_RS35880	WP_042445919.1	125	NRG
Plasmid	Not_assigned	NC_013857	681723	AZL_RS26855	WP_012977549.1	292	NRG
Plasmid	Not_assigned	NC_013857	681723	AZL_RS26860	WP_012977550.1	761	RG
Plasmid	Not_assigned	NC_013857	681723	AZL_RS26865	WP_012977551.1	272	NRG	moron, auxiliary metabolic gene and host takeover				phrog_2076
Plasmid	Not_assigned	NC_013857	681723	AZL_RS36430	WP_012977552.1	843	NRG
Plasmid	Not_assigned	NC_013857	681723	AZL_RS26875	WP_012977553.1	513	NRG
Plasmid	Not_assigned	NC_013857	681723	AZL_RS26880	WP_012977554.1	297	NRG
Plasmid	Not_assigned	NC_013857	681723	AZL_RS26885	WP_042445725.1	507	NRG
Plasmid	Not_assigned	NC_013857	681723	AZL_RS26890	WP_012977556.1	354	NRG	DNA, RNA and nucleotide metabolism				phrog_11145
Plasmid	Not_assigned	NC_013857	681723	AZL_RS26895	WP_042445728.1	105	NRG
Plasmid	Not_assigned	NC_013857	681723	AZL_RS26900	WP_012977557.1	506	NRG
Plasmid	Not_assigned	NC_013857	681723	AZL_RS26905	WP_012977558.1	1172	NRG
Plasmid	Not_assigned	NC_013857	681723	AZL_RS26910	WP_012977559.1	426	RG
Plasmid	Not_assigned	NC_013857	681723	AZL_RS36435	WP_158306020.1	164	NRG-nh
Plasmid	Not_assigned	NC_013857	681723	AZL_RS26915	WP_158306021.1	371	NRG
Plasmid	Not_assigned	NC_013857	681723	AZL_RS26920	WP_148219680.1	150	NRG
Plasmid	Not_assigned	NC_013857	681723	AZL_RS26925	WP_012977562.1	5519	NRG
Plasmid	Not_assigned	NC_013857	681723	AZL_RS33650	WP_148219661.1	1363	NRG	moron, auxiliary metabolic gene and host takeover				phrog_2392
Plasmid	Not_assigned	NC_013857	681723	AZL_RS26935	WP_148219681.1	441	NRG
Plasmid	Not_assigned	NC_013857	681723	AZL_RS26940	WP_086935490.1	66	NRG
Plasmid	Not_assigned	NC_013857	681723	AZL_RS26945	WP_042445927.1	529	NRG
Plasmid	Not_assigned	NC_013857	681723	AZL_RS26950	WP_012977566.1	194	NRG
Plasmid	Not_assigned	NC_013857	681723	AZL_RS26955	WP_173380528.1	945	RG	DNA, RNA and nucleotide metabolism				phrog_2573
Plasmid	Not_assigned	NC_013857	681723	AZL_RS26960	WP_148219682.1	252	NRG
Plasmid	Not_assigned	NC_013857	681723	AZL_RS26965	WP_012977569.1	257	NRG
Plasmid	Not_assigned	NC_013857	681723	AZL_RS26970	WP_148219662.1	559	NRG
Plasmid	Not_assigned	NC_013857	681723	AZL_RS26975	WP_012977571.1	181	NRG
Plasmid	Not_assigned	NC_013857	681723	AZL_RS26980	WP_012977572.1	124	NRG
Plasmid	Not_assigned	NC_013857	681723	AZL_RS26985	WP_012977573.1	308	NRG
Plasmid	Not_assigned	NC_013857	681723	AZL_RS26990	WP_148219683.1	246	NRG
Plasmid	Not_assigned	NC_013857	681723	AZL_RS26995	WP_042445739.1	274	NRG
Plasmid	Not_assigned	NC_013857	681723	AZL_RS27005	WP_012977576.1	498	NRG
Plasmid	Not_assigned	NC_013857	681723	AZL_RS27010	WP_042445742.1	229	NRG
Plasmid	Not_assigned	NC_013857	681723	AZL_RS27015	WP_012977578.1	209	NRG
Plasmid	Not_assigned	NC_013857	681723	AZL_RS27020	WP_148219684.1	187	NRG	other				phrog_1249
Plasmid	Not_assigned	NC_013857	681723	AZL_RS27025	WP_012977580.1	230	NRG
Plasmid	Not_assigned	NC_013857	681723	AZL_RS34855	WP_086935482.1	74	NRG
Plasmid	Not_assigned	NC_013857	681723	AZL_RS34860	WP_086935483.1	61	NRG
Plasmid	Not_assigned	NC_013857	681723	AZL_RS27030	WP_012974918.1	376	RG			Tnp_ISfinder		ISAs1-like element ISAzs15 family transposase (translation)
Plasmid	Not_assigned	NC_013857	681723	AZL_RS27035	WP_012977581.1	717	RG
Plasmid	Not_assigned	NC_013857	681723	AZL_RS27040	WP_012977582.1	666	NRG
Plasmid	Not_assigned	NC_013857	681723	AZL_RS27045	WP_012977583.1	510	RG
Plasmid	Not_assigned	NC_013857	681723	AZL_RS27050	WP_012977584.1	486	NRG		Defense-cut_ga			RosmerTA_RmrA_2662548665
Plasmid	Not_assigned	NC_013857	681723	AZL_RS27055	WP_012977585.1	292	NRG
Plasmid	Not_assigned	NC_013857	681723	AZL_RS33655	WP_012977586.1	1015	NRG
Plasmid	Not_assigned	NC_013857	681723	AZL_RS27065	WP_012977587.1	183	NRG
Plasmid	Not_assigned	NC_013857	681723	AZL_RS27070	WP_012977588.1	253	NRG
Plasmid	Not_assigned	NC_013857	681723	AZL_RS27075	WP_012977589.1	422	NRG
Plasmid	Not_assigned	NC_013857	681723	AZL_RS27080	WP_012977590.1	189	NRG
Plasmid	Not_assigned	NC_013857	681723	AZL_RS27085	WP_012977591.1	165	NRG
Plasmid	Not_assigned	NC_013857	681723	AZL_RS27090	WP_012977592.1	291	NRG
Plasmid	Not_assigned	NC_013857	681723	AZL_RS27095	WP_042445746.1	112	NRG
Plasmid	Not_assigned	NC_013857	681723	AZL_RS27100	WP_012977593.1	664	NRG
Plasmid	Not_assigned	NC_013857	681723	AZL_RS27105	WP_012973990.1	376	RG			Tnp_ISfinder		ISAs1-like element ISAzs11 family transposase (translation)
Plasmid	Not_assigned	NC_013857	681723	AZL_RS27110	WP_012977594.1	124	NRG
Plasmid	Not_assigned	NC_013857	681723	AZL_RS27115	WP_012977595.1	320	NRG
Plasmid	Not_assigned	NC_013857	681723	AZL_RS27120	WP_012977596.1	200	NRG
Plasmid	Not_assigned	NC_013857	681723	AZL_RS27125	WP_042445933.1	314	NRG
Plasmid	Not_assigned	NC_013857	681723	AZL_RS27130	WP_012977598.1	130	NRG
Plasmid	Not_assigned	NC_013857	681723	AZL_RS27135	WP_042445749.1	156	NRG
Plasmid	Not_assigned	NC_013857	681723	AZL_RS27140	WP_012977600.1	268	NRG
Plasmid	Not_assigned	NC_013857	681723	AZL_RS27145	WP_012977601.1	459	NRG
Plasmid	Not_assigned	NC_013857	681723	AZL_RS27150	WP_012977602.1	264	RG
Plasmid	Not_assigned	NC_013857	681723	AZL_RS27155	WP_012977603.1	894	RG	other	Defense-cut_ga			Dodola_DolB; phrog_4871
Plasmid	Not_assigned	NC_013857	681723	AZL_RS27160	WP_012977604.1	248	NRG
Plasmid	Not_assigned	NC_013857	681723	AZL_RS33660	WP_148219663.1	306	NRG-nh
Plasmid	Not_assigned	NC_013857	681723	AZL_RS27170	WP_012977606.1	304	NRG
Plasmid	Not_assigned	NC_013857	681723	AZL_RS27175	WP_012977607.1	837	NRG
Plasmid	Not_assigned	NC_013857	681723	AZL_RS27180	WP_012977608.1	294	NRG
Plasmid	Not_assigned	NC_013857	681723	AZL_RS27185	WP_012977609.1	212	NRG
Plasmid	Not_assigned	NC_013857	681723	AZL_RS27190	WP_012977610.1	545	NRG
Plasmid	Not_assigned	NC_013857	681723	AZL_RS27200	WP_012972684.1	251	RG	DNA, RNA and nucleotide metabolism		Tnp_ISEscan		phrog_3277; IS21-like element ISAzs2 family helper ATPase IstB (translation)
Plasmid	Not_assigned	NC_013857	681723	AZL_RS27205	WP_012973785.1	504	RG	integration and excision		Tnp_ISfinder		phrog_1157; IS21-like element ISAzs2 family transposase (translation)
Plasmid	Not_assigned	NC_013857	681723	AZL_RS27210	WP_012977613.1	339	NRG-nh
Plasmid	Not_assigned	NC_013857	681723	AZL_RS27215	WP_012977614.1	558	NRG
Plasmid	Not_assigned	NC_013857	681723	AZL_RS27220	WP_158306022.1	223	NRG
Plasmid	Not_assigned	NC_013857	681723	AZL_RS27225	WP_012977616.1	619	NRG
Plasmid	Not_assigned	NC_013857	681723	AZL_RS27230	WP_012977617.1	348	NRG
Plasmid	Not_assigned	NC_013857	681723	AZL_RS27235	WP_012977618.1	846	NRG
Plasmid	Not_assigned	NC_013857	681723	AZL_RS27240	WP_012977619.1	761	NRG
Plasmid	Not_assigned	NC_013857	681723	AZL_RS27245	WP_012977620.1	297	NRG
Plasmid	Not_assigned	NC_013857	681723	AZL_RS27250	WP_012977621.1	161	NRG
Plasmid	Not_assigned	NC_013857	681723	AZL_RS27255	WP_012977622.1	233	NRG
Plasmid	Not_assigned	NC_013857	681723	AZL_RS27260	WP_012977623.1	133	NRG
Plasmid	Not_assigned	NC_013857	681723	AZL_RS33675	WP_012977624.1	444	NRG
Plasmid	Not_assigned	NC_013857	681723	AZL_RS27270	WP_042445753.1	895	NRG
Plasmid	Not_assigned	NC_013857	681723	AZL_RS27275	WP_148219664.1	1020	NRG
Plasmid	Not_assigned	NC_013857	681723	AZL_RS27280	WP_012977627.1	681	RG	other				phrog_11189
Plasmid	Not_assigned	NC_013857	681723	AZL_RS27285	WP_042445756.1	173	NRG
Plasmid	Not_assigned	NC_013857	681723	AZL_RS27290	WP_012977629.1	329	NRG
Plasmid	Not_assigned	NC_013857	681723	AZL_RS27295	WP_012977630.1	385	NRG
Plasmid	Not_assigned	NC_013857	681723	AZL_RS27300	WP_148219665.1	725	NRG
Plasmid	Not_assigned	NC_013857	681723	AZL_RS27305	WP_012977632.1	466	NRG
Plasmid	Not_assigned	NC_013857	681723	AZL_RS27310	WP_012977633.1	375	NRG		Defense-strict			DndA
Plasmid	Not_assigned	NC_013857	681723	AZL_RS27315	WP_012977634.1	187	NRG
Plasmid	Not_assigned	NC_013857	681723	AZL_RS27320	WP_148219666.1	220	NRG				Plasmid partition	parA
Plasmid	Not_assigned	NC_013858	628837	AZL_RS27325	WP_148219685.1	462	NRG				Plasmid replication	replication_initiation_protein
Plasmid	Not_assigned	NC_013858	628837	AZL_RS27330	WP_148219686.1	316	NRG-nh
Plasmid	Not_assigned	NC_013858	628837	AZL_RS27335	WP_148219687.1	141	NRG
Plasmid	Not_assigned	NC_013858	628837	AZL_RS27340	WP_012977639.1	256	NRG
Plasmid	Not_assigned	NC_013858	628837	AZL_RS27345	WP_012977640.1	141	NRG
Plasmid	Not_assigned	NC_013858	628837	AZL_RS27350	WP_148219688.1	593	NRG
Plasmid	Not_assigned	NC_013858	628837	AZL_RS27355	WP_012977642.1	261	NRG
Plasmid	Not_assigned	NC_013858	628837	AZL_RS27360	WP_012977643.1	246	NRG
Plasmid	Not_assigned	NC_013858	628837	AZL_RS27365	WP_012977644.1	297	NRG
Plasmid	Not_assigned	NC_013858	628837	AZL_RS27370	WP_012977645.1	213	NRG
Plasmid	Not_assigned	NC_013858	628837	AZL_RS34875	WP_085091948.1	55	NRG
Plasmid	Not_assigned	NC_013858	628837	AZL_RS27375	WP_012977646.1	66	NRG
Plasmid	Not_assigned	NC_013858	628837	AZL_RS35890	WP_148219689.1	95	NRG-nh
Plasmid	Not_assigned	NC_013858	628837	AZL_RS27380	WP_012977647.1	463	NRG
Plasmid	Not_assigned	NC_013858	628837	AZL_RS27385	WP_012977648.1	218	NRG
Plasmid	Not_assigned	NC_013858	628837	AZL_RS27390	WP_012977649.1	217	RG
Plasmid	Not_assigned	NC_013858	628837	AZL_RS27395	WP_012977650.1	262	NRG
Plasmid	Not_assigned	NC_013858	628837	AZL_RS34880	WP_083916147.1	95	NRG
Plasmid	Not_assigned	NC_013858	628837	AZL_RS27405	WP_128083310.1	232	NRG
Plasmid	Not_assigned	NC_013858	628837	AZL_RS27410	WP_012977652.1	250	NRG
Plasmid	Not_assigned	NC_013858	628837	AZL_RS27415	WP_012977653.1	423	NRG
Plasmid	Not_assigned	NC_013858	628837	AZL_RS27420	WP_042445974.1	65	NRG
Plasmid	Not_assigned	NC_013858	628837	AZL_RS34885	WP_086935492.1	100	NRG
Plasmid	Not_assigned	NC_013858	628837	AZL_RS27425	WP_173380529.1	988	NRG		Defense-cut_ga			AG_cyclase
Plasmid	Not_assigned	NC_013858	628837	AZL_RS27430	WP_012977655.1	621	NRG
Plasmid	Not_assigned	NC_013858	628837	AZL_RS27435	WP_042446248.1	149	NRG
Plasmid	Not_assigned	NC_013858	628837	AZL_RS27440	WP_012977657.1	374	NRG
Plasmid	Not_assigned	NC_013858	628837	AZL_RS27445	WP_012977658.1	514	NRG
Plasmid	Not_assigned	NC_013858	628837	AZL_RS27450	WP_012977659.1	114	NRG
Plasmid	Not_assigned	NC_013858	628837	AZL_RS27455	WP_012977660.1	545	NRG
Plasmid	Not_assigned	NC_013858	628837	AZL_RS27460	WP_012977661.1	312	NRG
Plasmid	Not_assigned	NC_013858	628837	AZL_RS27465	WP_148219690.1	433	NRG
Plasmid	Not_assigned	NC_013858	628837	AZL_RS27470	WP_042445977.1	73	NRG-nh
Plasmid	Not_assigned	NC_013858	628837	AZL_RS27475	WP_012977663.1	175	NRG	other				phrog_1249
Plasmid	Not_assigned	NC_013858	628837	AZL_RS27480	WP_012977664.1	90	NRG
Plasmid	Not_assigned	NC_013858	628837	AZL_RS27485	WP_012977665.1	257	NRG
Plasmid	Not_assigned	NC_013858	628837	AZL_RS27490	WP_012977666.1	289	RG
Plasmid	Not_assigned	NC_013858	628837	AZL_RS27495	WP_012977667.1	443	RG	other				phrog_9148
Plasmid	Not_assigned	NC_013858	628837	AZL_RS27500	WP_012977668.1	466	RG		Defense-cut_ga			Menshen_NsnC_2710200711
Plasmid	Not_assigned	NC_013858	628837	AZL_RS27505	WP_012977669.1	375	NRG
Plasmid	Not_assigned	NC_013858	628837	AZL_RS27510	WP_012977670.1	927	NRG	moron, auxiliary metabolic gene and host takeover				phrog_293
Plasmid	Not_assigned	NC_013858	628837	AZL_RS27520	WP_042445980.1	347	NRG	DNA, RNA and nucleotide metabolism				phrog_11145
Plasmid	Not_assigned	NC_013858	628837	AZL_RS27525	WP_042446252.1	192	NRG
Plasmid	Not_assigned	NC_013858	628837	AZL_RS27530	WP_012977674.1	193	NRG
Plasmid	Not_assigned	NC_013858	628837	AZL_RS27535	WP_012977675.1	425	NRG
Plasmid	Not_assigned	NC_013858	628837	AZL_RS27540	WP_012977676.1	339	NRG
Plasmid	Not_assigned	NC_013858	628837	AZL_RS27545	WP_148219691.1	257	NRG
Plasmid	Not_assigned	NC_013858	628837	AZL_RS27550	WP_012977678.1	260	NRG-nh
Plasmid	Not_assigned	NC_013858	628837	AZL_RS34890	WP_193760109.1	182	NRG
Plasmid	Not_assigned	NC_013858	628837	AZL_RS27560	WP_012977680.1	694	NRG
Plasmid	Not_assigned	NC_013858	628837	AZL_RS27565	WP_012977681.1	185	NRG
Plasmid	Not_assigned	NC_013858	628837	AZL_RS27570	WP_012977682.1	240	NRG
Plasmid	Not_assigned	NC_013858	628837	AZL_RS27575	WP_012977683.1	468	NRG
Plasmid	Not_assigned	NC_013858	628837	AZL_RS27580	WP_012977684.1	137	NRG
Plasmid	Not_assigned	NC_013858	628837	AZL_RS27585	WP_012977685.1	265	NRG
Plasmid	Not_assigned	NC_013858	628837	AZL_RS27590	WP_012977686.1	399	RG
Plasmid	Not_assigned	NC_013858	628837	AZL_RS27595	WP_012977687.1	270	RG
Plasmid	Not_assigned	NC_013858	628837	AZL_RS27600	WP_012977688.1	286	RG
Plasmid	Not_assigned	NC_013858	628837	AZL_RS27605	WP_012977689.1	394	NRG
Plasmid	Not_assigned	NC_013858	628837	AZL_RS27610	WP_012977690.1	289	RG
Plasmid	Not_assigned	NC_013858	628837	AZL_RS27615	WP_012977691.1	342	RG
Plasmid	Not_assigned	NC_013858	628837	AZL_RS27620	WP_012977692.1	252	RG
Plasmid	Not_assigned	NC_013858	628837	AZL_RS27625	WP_012977693.1	238	RG
Plasmid	Not_assigned	NC_013858	628837	AZL_RS27630	WP_012977694.1	352	NRG
Plasmid	Not_assigned	NC_013858	628837	AZL_RS27635	WP_042445990.1	755	NRG
Plasmid	Not_assigned	NC_013858	628837	AZL_RS27640	WP_012977696.1	235	NRG
Plasmid	Not_assigned	NC_013858	628837	AZL_RS27645	WP_148219736.1	242	NRG
Plasmid	Not_assigned	NC_013858	628837	AZL_RS27650	WP_012977698.1	405	NRG
Plasmid	Not_assigned	NC_013858	628837	AZL_RS27655	WP_012977699.1	385	NRG
Plasmid	Not_assigned	NC_013858	628837	AZL_RS27660	WP_012977700.1	353	NRG
Plasmid	Not_assigned	NC_013858	628837	AZL_RS27665	WP_012977701.1	241	NRG
Plasmid	Not_assigned	NC_013858	628837	AZL_RS27670	WP_012977702.1	118	RG
Plasmid	Not_assigned	NC_013858	628837	AZL_RS27675	WP_148219737.1	525	NRG
Plasmid	Not_assigned	NC_013858	628837	AZL_RS27680	WP_148219693.1	331	NRG
Plasmid	Not_assigned	NC_013858	628837	AZL_RS27685	WP_012977705.1	222	NRG
Plasmid	Not_assigned	NC_013858	628837	AZL_RS27690	WP_012977706.1	424	NRG
Plasmid	Not_assigned	NC_013858	628837	AZL_RS27695	WP_012977707.1	112	NRG
Plasmid	Not_assigned	NC_013858	628837	AZL_RS27700	WP_012977708.1	418	NRG
Plasmid	Not_assigned	NC_013858	628837	AZL_RS27705	WP_148219694.1	866	NRG	moron, auxiliary metabolic gene and host takeover	Defense-cut_ga			SspH; phrog_13700
Plasmid	Not_assigned	NC_013858	628837	AZL_RS27710	WP_012977710.1	261	NRG
Plasmid	Not_assigned	NC_013858	628837	AZL_RS27715	WP_042446263.1	254	NRG
Plasmid	Not_assigned	NC_013858	628837	AZL_RS27720	WP_012977712.1	325	NRG		Defense-cut_ga			Dazbog_DzbB
Plasmid	Not_assigned	NC_013858	628837	AZL_RS27725	WP_012977713.1	265	NRG
Plasmid	Not_assigned	NC_013858	628837	AZL_RS27730	WP_148219695.1	525	NRG
Plasmid	Not_assigned	NC_013858	628837	AZL_RS27735	WP_012977715.1	208	NRG
Plasmid	Not_assigned	NC_013858	628837	AZL_RS27740	WP_012977716.1	593	NRG
Plasmid	Not_assigned	NC_013858	628837	AZL_RS27745	WP_012977717.1	257	NRG
Plasmid	Not_assigned	NC_013858	628837	AZL_RS27750	WP_042445995.1	480	NRG		Defense-cut_ga			RosmerTA_RmrA_2677172838
Plasmid	Not_assigned	NC_013858	628837	AZL_RS27755	WP_012977719.1	425	NRG
Plasmid	Not_assigned	NC_013858	628837	AZL_RS27760	WP_012977720.1	187	NRG
Plasmid	Not_assigned	NC_013858	628837	AZL_RS27765	WP_012977721.1	565	NRG
Plasmid	Not_assigned	NC_013858	628837	AZL_RS27770	WP_012977722.1	300	NRG
Plasmid	Not_assigned	NC_013858	628837	AZL_RS27775	WP_012977723.1	303	RG
Plasmid	Not_assigned	NC_013858	628837	AZL_RS27780	WP_012977724.1	187	RG	other				phrog_2281
Plasmid	Not_assigned	NC_013858	628837	AZL_RS27785	WP_012977725.1	531	RG	DNA, RNA and nucleotide metabolism				phrog_6397
Plasmid	Not_assigned	NC_013858	628837	AZL_RS27790	WP_042446266.1	122	NRG
Plasmid	Not_assigned	NC_013858	628837	AZL_RS27795	WP_012977727.1	301	RG
Plasmid	Not_assigned	NC_013858	628837	AZL_RS27800	WP_012977728.1	107	NRG
Plasmid	Not_assigned	NC_013858	628837	AZL_RS27805	WP_012977729.1	259	RG
Plasmid	Not_assigned	NC_013858	628837	AZL_RS27810	WP_012977730.1	333	NRG
Plasmid	Not_assigned	NC_013858	628837	AZL_RS27815	WP_012977731.1	216	NRG
Plasmid	Not_assigned	NC_013858	628837	AZL_RS27820	WP_012977732.1	492	NRG
Plasmid	Not_assigned	NC_013858	628837	AZL_RS27825	WP_012977733.1	626	NRG
Plasmid	Not_assigned	NC_013858	628837	AZL_RS27830	WP_148219696.1	419	NRG
Plasmid	Not_assigned	NC_013858	628837	AZL_RS27835	WP_012977735.1	399	NRG
Plasmid	Not_assigned	NC_013858	628837	AZL_RS27840	WP_012977736.1	320	NRG
Plasmid	Not_assigned	NC_013858	628837	AZL_RS27845	WP_086935493.1	280	NRG
Plasmid	Not_assigned	NC_013858	628837	AZL_RS27850	WP_042445999.1	135	NRG	lysis				phrog_3427
Plasmid	Not_assigned	NC_013858	628837	AZL_RS27855	WP_012977739.1	399	NRG	DNA, RNA and nucleotide metabolism				phrog_1268
Plasmid	Not_assigned	NC_013858	628837	AZL_RS27860	WP_042446002.1	84	NRG
Plasmid	Not_assigned	NC_013858	628837	AZL_RS35905	WP_042446005.1	96	NRG
Plasmid	Not_assigned	NC_013858	628837	AZL_RS35910	WP_042446008.1	82	NRG
Plasmid	Not_assigned	NC_013858	628837	AZL_RS27875	WP_148219697.1	184	NRG
Plasmid	Not_assigned	NC_013858	628837	AZL_RS27880	WP_012977742.1	214	NRG
Plasmid	Not_assigned	NC_013858	628837	AZL_RS27885	WP_012977743.1	337	NRG
Plasmid	Not_assigned	NC_013858	628837	AZL_RS27895	WP_012977744.1	882	NRG
Plasmid	Not_assigned	NC_013858	628837	AZL_RS27900	WP_052293793.1	260	NRG-nh
Plasmid	Not_assigned	NC_013858	628837	AZL_RS27905	WP_042446017.1	105	NRG-nh
Plasmid	Not_assigned	NC_013858	628837	AZL_RS27910	WP_012977747.1	141	NRG
Plasmid	Not_assigned	NC_013858	628837	AZL_RS27915	WP_012977748.1	419	NRG
Plasmid	Not_assigned	NC_013858	628837	AZL_RS27920	WP_042446020.1	64	NRG
Plasmid	Not_assigned	NC_013858	628837	AZL_RS27925	WP_012977749.1	481	NRG
Plasmid	Not_assigned	NC_013858	628837	AZL_RS27930	WP_042446023.1	222	NRG		Defense-cut_ga			Shango_SngC
Plasmid	Not_assigned	NC_013858	628837	AZL_RS33680	WP_012977751.1	263	NRG
Plasmid	Not_assigned	NC_013858	628837	AZL_RS27940	WP_042446026.1	562	NRG
Plasmid	Not_assigned	NC_013858	628837	AZL_RS27945	WP_012977753.1	294	NRG	other				phrog_1319
Plasmid	Not_assigned	NC_013858	628837	AZL_RS27950	WP_012977754.1	264	NRG
Plasmid	Not_assigned	NC_013858	628837	AZL_RS27955	WP_042446028.1	683	NRG		Defense-cut_ga			LmuA_effector_FMO
Plasmid	Not_assigned	NC_013858	628837	AZL_RS27960	WP_042446031.1	401	NRG
Plasmid	Not_assigned	NC_013858	628837	AZL_RS27965	WP_012977757.1	541	NRG
Plasmid	Not_assigned	NC_013858	628837	AZL_RS27970	WP_012977758.1	274	NRG
Plasmid	Not_assigned	NC_013858	628837	AZL_RS27975	WP_012977759.1	212	NRG	moron, auxiliary metabolic gene and host takeover				phrog_7180
Plasmid	Not_assigned	NC_013858	628837	AZL_RS27980	WP_012977760.1	858	NRG
Plasmid	Not_assigned	NC_013858	628837	AZL_RS27985	WP_012977761.1	480	RG
Plasmid	Not_assigned	NC_013858	628837	AZL_RS27995	WP_012977763.1	422	RG
Plasmid	Not_assigned	NC_013858	628837	AZL_RS28000	WP_012977764.1	427	RG
Plasmid	Not_assigned	NC_013858	628837	AZL_RS28005	WP_012977765.1	440	RG	DNA, RNA and nucleotide metabolism				phrog_6397
Plasmid	Not_assigned	NC_013858	628837	AZL_RS28010	WP_012977766.1	173	NRG	other				phrog_34906
Plasmid	Not_assigned	NC_013858	628837	AZL_RS28015	WP_012977767.1	237	RG
Plasmid	Not_assigned	NC_013858	628837	AZL_RS28020	WP_173380534.1	195	NRG
Plasmid	Not_assigned	NC_013858	628837	AZL_RS28025	WP_012977769.1	306	NRG
Plasmid	Not_assigned	NC_013858	628837	AZL_RS28030	WP_012977770.1	342	NRG
Plasmid	Not_assigned	NC_013858	628837	AZL_RS28035	WP_012977771.1	507	RG
Plasmid	Not_assigned	NC_013858	628837	AZL_RS28040	WP_012977772.1	466	RG
Plasmid	Not_assigned	NC_013858	628837	AZL_RS28045	WP_012977773.1	260	NRG
Plasmid	Not_assigned	NC_013858	628837	AZL_RS28050	WP_012977774.1	90	NRG
Plasmid	Not_assigned	NC_013858	628837	AZL_RS28055	WP_012977775.1	125	RG
Plasmid	Not_assigned	NC_013858	628837	AZL_RS28060	WP_012977776.1	213	NRG
Plasmid	Not_assigned	NC_013858	628837	AZL_RS28065	WP_012977777.1	122	RG
Plasmid	Not_assigned	NC_013858	628837	AZL_RS28070	WP_012977778.1	120	RG
Plasmid	Not_assigned	NC_013858	628837	AZL_RS28075	WP_042446038.1	265	NRG
Plasmid	Not_assigned	NC_013858	628837	AZL_RS28080	WP_012977780.1	278	RG
Plasmid	Not_assigned	NC_013858	628837	AZL_RS28085	WP_012977781.1	153	NRG
Plasmid	Not_assigned	NC_013858	628837	AZL_RS28090	WP_012977782.1	263	NRG
Plasmid	Not_assigned	NC_013858	628837	AZL_RS28095	WP_012977783.1	338	RG
Plasmid	Not_assigned	NC_013858	628837	AZL_RS28100	WP_148219739.1	366	RG
Plasmid	Not_assigned	NC_013858	628837	AZL_RS28105	WP_148219740.1	279	RG
Plasmid	Not_assigned	NC_013858	628837	AZL_RS28110	WP_012977786.1	265	RG
Plasmid	Not_assigned	NC_013858	628837	AZL_RS28115	WP_012977787.1	217	RG
Plasmid	Not_assigned	NC_013858	628837	AZL_RS28120	WP_042446296.1	425	NRG
Plasmid	Not_assigned	NC_013858	628837	AZL_RS28125	WP_012977789.1	148	NRG
Plasmid	Not_assigned	NC_013858	628837	AZL_RS28130	WP_012977790.1	517	NRG
Plasmid	Not_assigned	NC_013858	628837	AZL_RS28135	WP_012977791.1	264	NRG
Plasmid	Not_assigned	NC_013858	628837	AZL_RS28140	WP_042446044.1	559	NRG
Plasmid	Not_assigned	NC_013858	628837	AZL_RS28145	WP_012977793.1	359	NRG	moron, auxiliary metabolic gene and host takeover				phrog_844
Plasmid	Not_assigned	NC_013858	628837	AZL_RS28150	WP_012977794.1	173	NRG
Plasmid	Not_assigned	NC_013858	628837	AZL_RS28155	WP_012977795.1	254	NRG
Plasmid	Not_assigned	NC_013858	628837	AZL_RS28160	WP_012977796.1	95	NRG
Plasmid	Not_assigned	NC_013858	628837	AZL_RS28165	WP_012977797.1	333	NRG
Plasmid	Not_assigned	NC_013858	628837	AZL_RS28170	WP_158306023.1	218	NRG
Plasmid	Not_assigned	NC_013858	628837	AZL_RS28175	WP_042446049.1	81	NRG
Plasmid	Not_assigned	NC_013858	628837	AZL_RS28180	WP_148219699.1	772	NRG
Plasmid	Not_assigned	NC_013858	628837	AZL_RS28185	WP_148219741.1	365	NRG
Plasmid	Not_assigned	NC_013858	628837	AZL_RS28190	WP_012977802.1	83	NRG
Plasmid	Not_assigned	NC_013858	628837	AZL_RS28195	WP_042446052.1	63	NRG		Defense-cut_ga			RosmerTA_RmrT_2634932349
Plasmid	Not_assigned	NC_013858	628837	AZL_RS28200	WP_042446055.1	115	NRG	DNA, RNA and nucleotide metabolism				phrog_33554
Plasmid	Not_assigned	NC_013858	628837	AZL_RS28205	WP_012977803.1	439	NRG
Plasmid	Not_assigned	NC_013858	628837	AZL_RS28215	WP_012977804.1	142	NRG
Plasmid	Not_assigned	NC_013858	628837	AZL_RS28220	WP_012977805.1	332	NRG
Plasmid	Not_assigned	NC_013858	628837	AZL_RS35920	WP_148219700.1	133	NRG-nh
Plasmid	Not_assigned	NC_013858	628837	AZL_RS28225	WP_012977806.1	300	NRG
Plasmid	Not_assigned	NC_013858	628837	AZL_RS28230	WP_012977807.1	1167	NRG	DNA, RNA and nucleotide metabolism				phrog_405
Plasmid	Not_assigned	NC_013858	628837	AZL_RS28235	WP_042446063.1	222	NRG
Plasmid	Not_assigned	NC_013858	628837	AZL_RS28240	WP_042446066.1	174	NRG
Plasmid	Not_assigned	NC_013858	628837	AZL_RS28245	WP_012977809.1	293	NRG
Plasmid	Not_assigned	NC_013858	628837	AZL_RS28250	WP_042446069.1	103	NRG
Plasmid	Not_assigned	NC_013858	628837	AZL_RS28255	WP_012977811.1	594	NRG
Plasmid	Not_assigned	NC_013858	628837	AZL_RS28260	WP_012977812.1	131	NRG
Plasmid	Not_assigned	NC_013858	628837	AZL_RS28265	WP_042446301.1	142	NRG
Plasmid	Not_assigned	NC_013858	628837	AZL_RS28270	WP_012977814.1	353	NRG
Plasmid	Not_assigned	NC_013858	628837	AZL_RS28275	WP_012977815.1	165	NRG
Plasmid	Not_assigned	NC_013858	628837	AZL_RS28280	WP_012977816.1	240	NRG
Plasmid	Not_assigned	NC_013858	628837	AZL_RS28285	WP_012977817.1	596	NRG
Plasmid	Not_assigned	NC_013858	628837	AZL_RS28290	WP_012977818.1	1135	NRG
Plasmid	Not_assigned	NC_013858	628837	AZL_RS28295	WP_012977819.1	266	NRG
Plasmid	Not_assigned	NC_013858	628837	AZL_RS28300	WP_012977820.1	209	NRG
Plasmid	Not_assigned	NC_013858	628837	AZL_RS28305	WP_012977821.1	465	NRG
Plasmid	Not_assigned	NC_013858	628837	AZL_RS28310	WP_012977822.1	271	NRG
Plasmid	Not_assigned	NC_013858	628837	AZL_RS28315	WP_012977823.1	416	NRG
Plasmid	Not_assigned	NC_013858	628837	AZL_RS28320	WP_012977824.1	175	NRG
Plasmid	Not_assigned	NC_013858	628837	AZL_RS28325	WP_012977825.1	153	NRG
Plasmid	Not_assigned	NC_013858	628837	AZL_RS28330	WP_012977826.1	259	NRG
Plasmid	Not_assigned	NC_013858	628837	AZL_RS28340	WP_012977828.1	142	NRG
Plasmid	Not_assigned	NC_013858	628837	AZL_RS28345	WP_012977829.1	299	NRG
Plasmid	Not_assigned	NC_013858	628837	AZL_RS28350	WP_012977830.1	174	NRG
Plasmid	Not_assigned	NC_013858	628837	AZL_RS28355	WP_012977831.1	273	NRG
Plasmid	Not_assigned	NC_013858	628837	AZL_RS28360	WP_012977832.1	317	NRG
Plasmid	Not_assigned	NC_013858	628837	AZL_RS28365	WP_012977833.1	330	NRG	moron, auxiliary metabolic gene and host takeover				phrog_1112
Plasmid	Not_assigned	NC_013858	628837	AZL_RS28370	WP_012977834.1	254	NRG
Plasmid	Not_assigned	NC_013858	628837	AZL_RS28375	WP_042446074.1	475	NRG
Plasmid	Not_assigned	NC_013858	628837	AZL_RS28380	WP_173380535.1	212	NRG
Plasmid	Not_assigned	NC_013858	628837	AZL_RS28385	WP_012977837.1	348	NRG
Plasmid	Not_assigned	NC_013858	628837	AZL_RS28390	WP_012977838.1	80	NRG
Plasmid	Not_assigned	NC_013858	628837	AZL_RS28395	WP_012977839.1	354	NRG
Plasmid	Not_assigned	NC_013858	628837	AZL_RS28400	WP_148219701.1	398	NRG
Plasmid	Not_assigned	NC_013858	628837	AZL_RS28405	WP_012977841.1	199	NRG
Plasmid	Not_assigned	NC_013858	628837	AZL_RS28410	WP_012977842.1	277	NRG
Plasmid	Not_assigned	NC_013858	628837	AZL_RS28415	WP_012977843.1	353	NRG
Plasmid	Not_assigned	NC_013858	628837	AZL_RS35925	WP_042446076.1	66	NRG
Plasmid	Not_assigned	NC_013858	628837	AZL_RS28425	WP_148219742.1	221	NRG
Plasmid	Not_assigned	NC_013858	628837	AZL_RS28430	WP_012977846.1	190	NRG
Plasmid	Not_assigned	NC_013858	628837	AZL_RS28435	WP_012977847.1	443	NRG
Plasmid	Not_assigned	NC_013858	628837	AZL_RS28440	WP_012977848.1	112	NRG
Plasmid	Not_assigned	NC_013858	628837	AZL_RS28445	WP_042446079.1	455	NRG
Plasmid	Not_assigned	NC_013858	628837	AZL_RS28450	WP_148219743.1	315	NRG
Plasmid	Not_assigned	NC_013858	628837	AZL_RS28455	WP_012977851.1	688	NRG
Plasmid	Not_assigned	NC_013858	628837	AZL_RS28460	WP_012977852.1	210	NRG
Plasmid	Not_assigned	NC_013858	628837	AZL_RS36715	WP_012977853.1	738	NRG
Plasmid	Not_assigned	NC_013858	628837	AZL_RS28470	WP_042446082.1	269	NRG
Plasmid	Not_assigned	NC_013858	628837	AZL_RS28475	WP_042446084.1	62	NRG
Plasmid	Not_assigned	NC_013858	628837	AZL_RS28480	WP_012977855.1	463	NRG
Plasmid	Not_assigned	NC_013858	628837	AZL_RS28485	WP_012977856.1	254	NRG
Plasmid	Not_assigned	NC_013858	628837	AZL_RS28490	WP_012977857.1	470	NRG	other				phrog_8289
Plasmid	Not_assigned	NC_013858	628837	AZL_RS28495	WP_042446086.1	408	NRG
Plasmid	Not_assigned	NC_013858	628837	AZL_RS28500	WP_012977859.1	269	NRG
Plasmid	Not_assigned	NC_013858	628837	AZL_RS28505	WP_012977860.1	759	NRG		Defense-cut_ga			Azaca_ZacB
Plasmid	Not_assigned	NC_013858	628837	AZL_RS28510	WP_148219702.1	254	NRG
Plasmid	Not_assigned	NC_013858	628837	AZL_RS28515	WP_012977862.1	266	NRG
Plasmid	Not_assigned	NC_013858	628837	AZL_RS28520	WP_012977863.1	568	NRG
Plasmid	Not_assigned	NC_013858	628837	AZL_RS28525	WP_052293798.1	365	NRG
Plasmid	Not_assigned	NC_013858	628837	AZL_RS28530	WP_012977865.1	203	NRG
Plasmid	Not_assigned	NC_013858	628837	AZL_RS28535	WP_042446092.1	165	NRG		Defense-cut_ga			E2_II
Plasmid	Not_assigned	NC_013858	628837	AZL_RS28540	WP_012977867.1	221	NRG
Plasmid	Not_assigned	NC_013858	628837	AZL_RS28545	WP_012977868.1	360	NRG	other	Defense-strict			Type_II_MTases_FAM_3; phrog_18293
Plasmid	Not_assigned	NC_013858	628837	AZL_RS28550	WP_042446334.1	127	NRG
Plasmid	Not_assigned	NC_013858	628837	AZL_RS28555	WP_012977870.1	300	NRG
Plasmid	Not_assigned	NC_013858	628837	AZL_RS28560	WP_173380530.1	192	NRG
Plasmid	Not_assigned	NC_013858	628837	AZL_RS28565	WP_012977872.1	395	NRG
Plasmid	Not_assigned	NC_013858	628837	AZL_RS28580	WP_012977873.1	248	NRG
Plasmid	Not_assigned	NC_013858	628837	AZL_RS28585	WP_148219704.1	265	NRG
Plasmid	Not_assigned	NC_013858	628837	AZL_RS28590	WP_012977875.1	1050	NRG
Plasmid	Not_assigned	NC_013858	628837	AZL_RS34915	WP_012977876.1	156	NRG-nh
Plasmid	Not_assigned	NC_013858	628837	AZL_RS28600	WP_148219706.1	723	NRG
Plasmid	Not_assigned	NC_013858	628837	AZL_RS28605	WP_012977878.1	357	NRG
Plasmid	Not_assigned	NC_013858	628837	AZL_RS28610	WP_012977879.1	168	NRG
Plasmid	Not_assigned	NC_013858	628837	AZL_RS28625	WP_012973655.1	430	RG			Tnp_ISfinder		IS701-like element ISAzs6 family transposase (translation)
Plasmid	Not_assigned	NC_013858	628837	AZL_RS28630	WP_148219707.1	384	NRG
Plasmid	Not_assigned	NC_013858	628837	AZL_RS28635	WP_012977881.1	413	NRG
Plasmid	Not_assigned	NC_013858	628837	AZL_RS28640	WP_012977882.1	426	NRG
Plasmid	Not_assigned	NC_013858	628837	AZL_RS28645	WP_012977883.1	321	NRG
Plasmid	Not_assigned	NC_013858	628837	AZL_RS28650	WP_012977884.1	331	NRG
Plasmid	Not_assigned	NC_013858	628837	AZL_RS28655	WP_012977885.1	451	NRG	other				phrog_9148
Plasmid	Not_assigned	NC_013858	628837	AZL_RS28660	WP_012977886.1	487	NRG
Plasmid	Not_assigned	NC_013858	628837	AZL_RS28665	WP_042446101.1	757	NRG				Plasmid partition	parA
Plasmid	Not_assigned	NC_013858	628837	AZL_RS28670	WP_042446104.1	91	NRG-nh
Plasmid	Not_assigned	NC_013858	628837	AZL_RS28675	WP_012977888.1	67	NRG
Plasmid	Not_assigned	NC_013858	628837	AZL_RS28680	WP_012977889.1	189	NRG
Plasmid	Not_assigned	NC_013858	628837	AZL_RS28685	WP_012977890.1	469	NRG
Plasmid	Not_assigned	NC_013858	628837	AZL_RS28690	WP_148219746.1	268	NRG
Plasmid	Not_assigned	NC_013858	628837	AZL_RS28695	WP_012977892.1	280	NRG
Plasmid	Not_assigned	NC_013858	628837	AZL_RS28700	WP_012977893.1	228	NRG
Plasmid	Not_assigned	NC_013858	628837	AZL_RS28705	WP_012977894.1	405	NRG
Plasmid	Not_assigned	NC_013858	628837	AZL_RS28710	WP_173380536.1	470	NRG
Plasmid	Not_assigned	NC_013858	628837	AZL_RS28715	WP_042446110.1	192	NRG
Plasmid	Not_assigned	NC_013858	628837	AZL_RS28720	WP_012973506.1	409	RG			Tnp_ISfinder		ISAs1-like element ISAzs5 family transposase (translation)
Plasmid	Not_assigned	NC_013858	628837	AZL_RS28730	WP_012977899.1	395	NRG
Plasmid	Not_assigned	NC_013858	628837	AZL_RS28735	WP_042446113.1	253	NRG
Plasmid	Not_assigned	NC_013858	628837	AZL_RS28740	WP_148219747.1	328	RG
Plasmid	Not_assigned	NC_013858	628837	AZL_RS28745	WP_012977902.1	1024	RG
Plasmid	Not_assigned	NC_013858	628837	AZL_RS28750	WP_042446116.1	61	NRG-nh
Plasmid	Not_assigned	NC_013858	628837	AZL_RS28755	WP_042446118.1	63	NRG
Plasmid	Not_assigned	NC_013858	628837	AZL_RS28760	WP_012977903.1	281	NRG
Plasmid	Not_assigned	NC_013858	628837	AZL_RS28765	WP_012977904.1	933	NRG
Plasmid	Not_assigned	NC_013858	628837	AZL_RS28770	WP_012977905.1	130	NRG
Plasmid	Not_assigned	NC_013858	628837	AZL_RS28775	WP_042446122.1	124	NRG
Plasmid	Not_assigned	NC_013858	628837	AZL_RS28780	WP_042446352.1	400	NRG
Plasmid	Not_assigned	NC_013858	628837	AZL_RS28785	WP_012977908.1	420	NRG
Plasmid	Not_assigned	NC_013858	628837	AZL_RS28790	WP_012977909.1	172	NRG	other				phrog_1249
Plasmid	Not_assigned	NC_013858	628837	AZL_RS28795	WP_012977910.1	159	NRG
Plasmid	Not_assigned	NC_013858	628837	AZL_RS28800	WP_012977911.1	228	NRG	other				phrog_26434
Plasmid	Not_assigned	NC_013858	628837	AZL_RS28805	WP_012977912.1	253	NRG
Plasmid	Not_assigned	NC_013858	628837	AZL_RS28810	WP_012977913.1	502	RG
Plasmid	Not_assigned	NC_013858	628837	AZL_RS28815	WP_042446124.1	61	NRG
Plasmid	Not_assigned	NC_013858	628837	AZL_RS35940	WP_148219748.1	213	NRG
Plasmid	Not_assigned	NC_013858	628837	AZL_RS28825	WP_012977915.1	393	NRG
Plasmid	Not_assigned	NC_013858	628837	AZL_RS28830	WP_012977916.1	609	RG
Plasmid	Not_assigned	NC_013858	628837	AZL_RS28835	WP_148219709.1	432	RG
Plasmid	Not_assigned	NC_013858	628837	AZL_RS28840	WP_012977918.1	126	NRG
Plasmid	Not_assigned	NC_013858	628837	AZL_RS28845	WP_012977919.1	506	RG
Plasmid	Not_assigned	NC_013858	628837	AZL_RS28850	WP_052293799.1	336	NRG
Plasmid	Not_assigned	NC_013858	628837	AZL_RS28855	WP_012977921.1	544	NRG
Plasmid	Not_assigned	NC_013858	628837	AZL_RS28860	WP_012977922.1	277	NRG
Plasmid	Not_assigned	NC_013858	628837	AZL_RS28865	WP_042446130.1	188	NRG
Plasmid	Not_assigned	NC_013858	628837	AZL_RS28870	WP_012977924.1	390	NRG
Plasmid	Not_assigned	NC_013858	628837	AZL_RS28875	WP_012977925.1	330	NRG
Plasmid	Not_assigned	NC_013858	628837	AZL_RS28880	WP_042446133.1	76	NRG
Plasmid	Not_assigned	NC_013858	628837	AZL_RS36440	WP_012977926.1	211	NRG
Plasmid	Not_assigned	NC_013858	628837	AZL_RS28890	WP_042446136.1	144	NRG
Plasmid	Not_assigned	NC_013858	628837	AZL_RS28895	WP_012977928.1	445	NRG
Plasmid	Not_assigned	NC_013858	628837	AZL_RS28900	WP_012977929.1	246	NRG	transcription regulation				phrog_31800
Plasmid	Not_assigned	NC_013858	628837	AZL_RS28905	WP_012977930.1	69	NRG
Plasmid	Not_assigned	NC_013858	628837	AZL_RS35950	WP_042446139.1	68	NRG
Plasmid	Not_assigned	NC_013858	628837	AZL_RS28915	WP_012977932.1	74	NRG
Plasmid	Not_assigned	NC_013858	628837	AZL_RS28920	WP_012977933.1	279	NRG
Plasmid	Not_assigned	NC_013858	628837	AZL_RS28925	WP_012977934.1	388	NRG
Plasmid	Not_assigned	NC_013858	628837	AZL_RS28930	WP_012977935.1	121	NRG
Plasmid	Not_assigned	NC_013858	628837	AZL_RS28935	WP_012977936.1	166	NRG
Plasmid	Not_assigned	NC_013858	628837	AZL_RS28940	WP_012977937.1	933	NRG
Plasmid	Not_assigned	NC_013858	628837	AZL_RS36670	WP_173380531.1	57	NRG
Plasmid	Not_assigned	NC_013858	628837	AZL_RS28945	WP_012977938.1	226	NRG
Plasmid	Not_assigned	NC_013858	628837	AZL_RS28950	WP_012977939.1	59	NRG
Plasmid	Not_assigned	NC_013858	628837	AZL_RS28960	WP_042446363.1	355	NRG
Plasmid	Not_assigned	NC_013858	628837	AZL_RS28965	WP_148219712.1	240	NRG
Plasmid	Not_assigned	NC_013858	628837	AZL_RS28970	WP_012977942.1	123	NRG
Plasmid	Not_assigned	NC_013858	628837	AZL_RS28975	WP_012977943.1	293	NRG
Plasmid	Not_assigned	NC_013858	628837	AZL_RS28980	WP_012977944.1	215	NRG
Plasmid	Not_assigned	NC_013858	628837	AZL_RS28985	WP_012977945.1	302	NRG
Plasmid	Not_assigned	NC_013858	628837	AZL_RS28990	WP_012977946.1	143	NRG
Plasmid	Not_assigned	NC_013858	628837	AZL_RS28995	WP_012977947.1	61	NRG-nh
Plasmid	Not_assigned	NC_013858	628837	AZL_RS29000	WP_012977948.1	515	NRG
Plasmid	Not_assigned	NC_013858	628837	AZL_RS29005	WP_012977949.1	328	NRG
Plasmid	Not_assigned	NC_013858	628837	AZL_RS29010	WP_012977950.1	217	NRG
Plasmid	Not_assigned	NC_013858	628837	AZL_RS29015	WP_052293800.1	219	NRG
Plasmid	Not_assigned	NC_013858	628837	AZL_RS29020	WP_012977952.1	566	NRG
Plasmid	Not_assigned	NC_013858	628837	AZL_RS29025	WP_012977953.1	270	NRG
Plasmid	Not_assigned	NC_013858	628837	AZL_RS29030	WP_042446150.1	322	NRG
Plasmid	Not_assigned	NC_013858	628837	AZL_RS29035	WP_012977955.1	240	RG
Plasmid	Not_assigned	NC_013858	628837	AZL_RS29040	WP_042446153.1	255	RG
Plasmid	Not_assigned	NC_013858	628837	AZL_RS29045	WP_042446155.1	62	NRG
Plasmid	Not_assigned	NC_013858	628837	AZL_RS29050	WP_012977958.1	264	NRG
Plasmid	Not_assigned	NC_013858	628837	AZL_RS29055	WP_012977959.1	353	NRG
Plasmid	Not_assigned	NC_013858	628837	AZL_RS29060	WP_012977960.1	1135	NRG
Plasmid	Not_assigned	NC_013858	628837	AZL_RS29065	WP_012977961.1	446	NRG
Plasmid	Not_assigned	NC_013858	628837	AZL_RS29070	WP_012977962.1	212	NRG
Plasmid	Not_assigned	NC_013858	628837	AZL_RS29075	WP_012977963.1	249	NRG
Plasmid	Not_assigned	NC_013858	628837	AZL_RS29080	WP_012977964.1	257	NRG
Plasmid	Not_assigned	NC_013858	628837	AZL_RS29085	WP_012977965.1	246	NRG
Plasmid	Not_assigned	NC_013858	628837	AZL_RS29090	WP_012977966.1	412	NRG
Plasmid	Not_assigned	NC_013858	628837	AZL_RS29095	WP_012977967.1	147	NRG
Plasmid	Not_assigned	NC_013858	628837	AZL_RS29100	WP_012977968.1	253	NRG
Plasmid	Not_assigned	NC_013858	628837	AZL_RS29105	WP_012977969.1	369	NRG
Plasmid	Not_assigned	NC_013858	628837	AZL_RS29110	WP_012977970.1	271	NRG
Plasmid	Not_assigned	NC_013858	628837	AZL_RS29115	WP_012977971.1	442	NRG
Plasmid	Not_assigned	NC_013858	628837	AZL_RS29120	WP_012977972.1	217	NRG
Plasmid	Not_assigned	NC_013858	628837	AZL_RS29125	WP_012977973.1	309	NRG
Plasmid	Not_assigned	NC_013858	628837	AZL_RS29130	WP_012977974.1	278	NRG
Plasmid	Not_assigned	NC_013858	628837	AZL_RS29135	WP_042446162.1	88	NRG
Plasmid	Not_assigned	NC_013858	628837	AZL_RS29140	WP_012977976.1	741	NRG
Plasmid	Not_assigned	NC_013858	628837	AZL_RS29145	WP_012977977.1	131	NRG
Plasmid	Not_assigned	NC_013858	628837	AZL_RS29150	WP_173380537.1	290	NRG
Plasmid	Not_assigned	NC_013858	628837	AZL_RS29155	WP_012977979.1	221	NRG		Defense-cut_ga			Olokun_OloA
Plasmid	Not_assigned	NC_013858	628837	AZL_RS29160	WP_148219713.1	373	NRG
Plasmid	Not_assigned	NC_013858	628837	AZL_RS29165	WP_148219749.1	558	NRG
Plasmid	Not_assigned	NC_013858	628837	AZL_RS29170	WP_012977982.1	665	NRG		Defense-cut_ga			JetC_III
Plasmid	Not_assigned	NC_013858	628837	AZL_RS29175	WP_042446165.1	213	NRG
Plasmid	Not_assigned	NC_013858	628837	AZL_RS29180	WP_012977984.1	127	NRG
Plasmid	Not_assigned	NC_013858	628837	AZL_RS29185	WP_042446170.1	1229	NRG
Plasmid	Not_assigned	NC_013858	628837	AZL_RS29190	WP_042446173.1	263	NRG
Plasmid	Not_assigned	NC_013858	628837	AZL_RS29195	WP_042446175.1	222	RG
Plasmid	Not_assigned	NC_013858	628837	AZL_RS29200	WP_012977988.1	350	RG
Plasmid	Not_assigned	NC_013858	628837	AZL_RS29205	WP_012977989.1	263	RG
Plasmid	Not_assigned	NC_013858	628837	AZL_RS29210	WP_042446177.1	66	NRG
Plasmid	Not_assigned	NC_013858	628837	AZL_RS29215	WP_052293802.1	213	NRG	lysis				phrog_6219
Plasmid	Not_assigned	NC_013858	628837	AZL_RS29220	WP_173380538.1	229	NRG
Plasmid	Not_assigned	NC_013858	628837	AZL_RS29225	WP_012977992.1	434	NRG
Plasmid	Not_assigned	NC_013858	628837	AZL_RS29230	WP_012977993.1	161	NRG
Plasmid	Not_assigned	NC_013858	628837	AZL_RS29235	WP_012977994.1	157	NRG
Plasmid	Not_assigned	NC_013858	628837	AZL_RS29240	WP_012977995.1	79	NRG-nh
Plasmid	Not_assigned	NC_013858	628837	AZL_RS29245	WP_148219714.1	231	NRG-nh
Plasmid	Not_assigned	NC_013858	628837	AZL_RS29250	WP_012977997.1	797	NRG
Plasmid	Not_assigned	NC_013858	628837	AZL_RS29255	WP_042446184.1	399	NRG
Plasmid	Not_assigned	NC_013858	628837	AZL_RS29260	WP_012977999.1	72	NRG
Plasmid	Not_assigned	NC_013858	628837	AZL_RS29265	WP_012978000.1	212	NRG
Plasmid	Not_assigned	NC_013858	628837	AZL_RS29270	WP_012978001.1	411	NRG
Plasmid	Not_assigned	NC_013858	628837	AZL_RS29275	WP_012978002.1	80	NRG
Plasmid	Not_assigned	NC_013858	628837	AZL_RS29285	WP_042446186.1	417	NRG-nh	integration and excision				phrog_1
Plasmid	Not_assigned	NC_013858	628837	AZL_RS29290	WP_012978004.1	149	NRG-nh
Plasmid	Not_assigned	NC_013858	628837	AZL_RS29295	WP_042446188.1	63	NRG-nh
Plasmid	Not_assigned	NC_013858	628837	AZL_RS35955	WP_148219715.1	153	NRG-nh
Plasmid	Not_assigned	NC_013858	628837	AZL_RS29300	WP_012973088.1	446	RG	integration and excision		Tnp_ISfinder		phrog_11704; IS1380-like element ISAzs3 family transposase (translation)
Plasmid	Not_assigned	NC_013858	628837	AZL_RS35965	WP_148219717.1	169	NRG-nh
Plasmid	Not_assigned	NC_013858	628837	AZL_RS36445	WP_158306026.1	360	NRG
Plasmid	Not_assigned	NC_013858	628837	AZL_RS29310	WP_012978007.1	122	NRG
Plasmid	Not_assigned	NC_013858	628837	AZL_RS34935	WP_012978008.1	757	NRG-nh		Defense-strict			Borvo_BovA
Plasmid	Not_assigned	NC_013858	628837	AZL_RS34940	WP_012978009.1	143	NRG
Plasmid	Not_assigned	NC_013858	628837	AZL_RS34945	WP_012978010.1	330	NRG		Defense-strict			Hp1
Plasmid	Not_assigned	NC_013858	628837	AZL_RS34950	WP_012978011.1	379	NRG		Defense-strict			Hp2
Plasmid	Not_assigned	NC_013858	628837	AZL_RS34955	WP_148219719.1	242	NRG-nh		Defense-strict			Hp3
Plasmid	Not_assigned	NC_013858	628837	AZL_RS29320	WP_012978013.1	190	NRG	integration and excision		Recombinase		phrog_216; PF00589
Plasmid	Not_assigned	NC_013858	628837	AZL_RS35970	WP_148219720.1	253	NRG-nh
Plasmid	Not_assigned	NC_013858	628837	AZL_RS34960	WP_148219721.1	481	NRG-nh
Plasmid	Not_assigned	NC_013858	628837	AZL_RS29335	WP_012978015.1	560	NRG-nh
Plasmid	Not_assigned	NC_013858	628837	AZL_RS29340	WP_012973088.1	446	RG	integration and excision		Tnp_ISfinder		phrog_11704; IS1380-like element ISAzs3 family transposase (translation)
Plasmid	Not_assigned	NC_013858	628837	AZL_RS35975	WP_148219722.1	300	NRG
Plasmid	Not_assigned	NC_013858	628837	AZL_RS29345	WP_042446196.1	347	RG	DNA, RNA and nucleotide metabolism				phrog_11145
Plasmid	Not_assigned	NC_013858	628837	AZL_RS29350	WP_012978017.1	308	RG
Plasmid	Not_assigned	NC_013858	628837	AZL_RS29355	WP_012978018.1	471	RG
Plasmid	Not_assigned	NC_013858	628837	AZL_RS29360	WP_012978019.1	474	RG
Plasmid	Not_assigned	NC_013858	628837	AZL_RS29365	WP_012978020.1	244	RG
Plasmid	Not_assigned	NC_013858	628837	AZL_RS29370	WP_012978021.1	370	NRG
Plasmid	Not_assigned	NC_013858	628837	AZL_RS29375	WP_012978022.1	263	RG
Plasmid	Not_assigned	NC_013858	628837	AZL_RS29380	WP_012978023.1	287	RG
Plasmid	Not_assigned	NC_013858	628837	AZL_RS29385	WP_012978024.1	363	RG
Plasmid	Not_assigned	NC_013858	628837	AZL_RS29390	WP_012978025.1	207	NRG
Plasmid	Not_assigned	NC_013858	628837	AZL_RS29395	WP_012978026.1	337	NRG-nh
Plasmid	Not_assigned	NC_013858	628837	AZL_RS29400	WP_012978027.1	2157	NRG
Plasmid	Not_assigned	NC_013858	628837	AZL_RS29405	WP_012978028.1	164	NRG-nh
Plasmid	Not_assigned	NC_013858	628837	AZL_RS29410	WP_012978029.1	256	NRG
Plasmid	Not_assigned	NC_013858	628837	AZL_RS29415	WP_158306024.1	680	NRG
Plasmid	Not_assigned	NC_013858	628837	AZL_RS29420	WP_148219724.1	168	NRG
Plasmid	Not_assigned	NC_013858	628837	AZL_RS29425	WP_042446200.1	536	NRG
Plasmid	Not_assigned	NC_013858	628837	AZL_RS29430	WP_012978033.1	79	NRG	transcription regulation	Defense-cut_ga			RosmerTA_RmrA_2662548665; phrog_4583
Plasmid	Not_assigned	NC_013858	628837	AZL_RS29435	WP_148219750.1	187	NRG-nh
Plasmid	Not_assigned	NC_013858	628837	AZL_RS29440	WP_042446203.1	126	NRG-nh
Plasmid	Not_assigned	NC_013858	628837	AZL_RS29445	WP_012978035.1	659	NRG
Plasmid	Not_assigned	NC_013858	628837	AZL_RS29450	WP_012978036.1	159	NRG
Plasmid	Not_assigned	NC_013858	628837	AZL_RS29455	WP_012978037.1	373	NRG
Plasmid	Not_assigned	NC_013858	628837	AZL_RS29460	WP_012978038.1	301	RG
Plasmid	Not_assigned	NC_013858	628837	AZL_RS29465	WP_012978039.1	498	RG
Plasmid	Not_assigned	NC_013858	628837	AZL_RS29470	WP_012978040.1	291	RG
Plasmid	Not_assigned	NC_013858	628837	AZL_RS29475	WP_012978041.1	236	RG
Plasmid	Not_assigned	NC_013858	628837	AZL_RS29480	WP_012978042.1	117	RG
Plasmid	Not_assigned	NC_013858	628837	AZL_RS29485	WP_148219725.1	561	NRG
Plasmid	Not_assigned	NC_013858	628837	AZL_RS29490	WP_012978044.1	258	NRG
Plasmid	Not_assigned	NC_013858	628837	AZL_RS29495	WP_052293804.1	770	NRG
Plasmid	Not_assigned	NC_013858	628837	AZL_RS35980	WP_148219726.1	157	NRG-nh
Plasmid	Not_assigned	NC_013858	628837	AZL_RS29505	WP_012978046.1	392	NRG
Plasmid	Not_assigned	NC_013858	628837	AZL_RS33690	WP_148219751.1	541	NRG
Plasmid	Not_assigned	NC_013858	628837	AZL_RS35985	WP_148219752.1	97	NRG-nh
Plasmid	Not_assigned	NC_013858	628837	AZL_RS29520	WP_012978049.1	216	NRG
Plasmid	Not_assigned	NC_013858	628837	AZL_RS29525	WP_052293805.1	273	NRG-nh
Plasmid	Not_assigned	NC_013858	628837	AZL_RS29530	WP_012978051.1	226	NRG-nh
Plasmid	Not_assigned	NC_013858	628837	AZL_RS29535	WP_012978052.1	1192	NRG
Plasmid	Not_assigned	NC_013858	628837	AZL_RS29540	WP_012978053.1	4096	NRG-nh
Plasmid	Not_assigned	NC_013858	628837	AZL_RS29545	WP_042446213.1	442	NRG
Plasmid	Not_assigned	NC_013858	628837	AZL_RS29550	WP_012978055.1	163	NRG
Plasmid	Not_assigned	NC_013858	628837	AZL_RS33695	WP_012978056.1	234	NRG
Plasmid	Not_assigned	NC_013858	628837	AZL_RS29560	WP_012978057.1	403	RG
Plasmid	Not_assigned	NC_013858	628837	AZL_RS29565	WP_012978058.1	313	NRG
Plasmid	Not_assigned	NC_013858	628837	AZL_RS29570	WP_052293807.1	217	NRG
Plasmid	Not_assigned	NC_013858	628837	AZL_RS29575	WP_012978060.1	279	NRG
Plasmid	Not_assigned	NC_013858	628837	AZL_RS29580	WP_012978061.1	385	RG	other				phrog_395
Plasmid	Not_assigned	NC_013858	628837	AZL_RS29585	WP_012978062.1	571	RG	other				phrog_36784
Plasmid	Not_assigned	NC_013858	628837	AZL_RS29590	WP_012978063.1	438	RG	other				phrog_448
Plasmid	Not_assigned	NC_013858	628837	AZL_RS29595	WP_012978064.1	256	RG
Plasmid	Not_assigned	NC_013858	628837	AZL_RS29600	WP_012978065.1	402	RG	moron, auxiliary metabolic gene and host takeover				phrog_6215
Plasmid	Not_assigned	NC_013858	628837	AZL_RS33700	WP_052293808.1	198	RG
Plasmid	Not_assigned	NC_013858	628837	AZL_RS29610	WP_012978067.1	137	RG
Plasmid	Not_assigned	NC_013858	628837	AZL_RS29615	WP_148219728.1	195	RG
Plasmid	Not_assigned	NC_013858	628837	AZL_RS29620	WP_012978069.1	1137	RG
Plasmid	Not_assigned	NC_013858	628837	AZL_RS29625	WP_148219753.1	214	RG
Plasmid	Not_assigned	NC_013858	628837	AZL_RS29630	WP_012978071.1	225	RG
Plasmid	Not_assigned	NC_013858	628837	AZL_RS29635	WP_148219729.1	333	RG
Plasmid	Not_assigned	NC_013858	628837	AZL_RS29640	WP_012978073.1	62	NRG
Plasmid	Not_assigned	NC_013858	628837	AZL_RS29645	WP_012978074.1	389	NRG
Plasmid	Not_assigned	NC_013858	628837	AZL_RS29650	WP_148219754.1	705	NRG
Plasmid	Not_assigned	NC_013858	628837	AZL_RS29655	WP_012978076.1	439	NRG
Plasmid	Not_assigned	NC_013858	628837	AZL_RS29660	WP_012978077.1	1051	NRG
Plasmid	Not_assigned	NC_013858	628837	AZL_RS29665	WP_012978078.1	1043	NRG
Plasmid	Not_assigned	NC_013858	628837	AZL_RS29670	WP_012978079.1	221	NRG
Plasmid	Not_assigned	NC_013858	628837	AZL_RS29675	WP_012978080.1	152	NRG		Defense-cut_ga			ISG15-like_BilD
Plasmid	Not_assigned	NC_013858	628837	AZL_RS29680	WP_012978081.1	168	NRG
Plasmid	Not_assigned	NC_013858	628837	AZL_RS29685	WP_042446219.1	84	NRG
Plasmid	Not_assigned	NC_013858	628837	AZL_RS29690	WP_012978083.1	682	NRG
Plasmid	Not_assigned	NC_013858	628837	AZL_RS29695	WP_012978084.1	266	NRG
Plasmid	Not_assigned	NC_013858	628837	AZL_RS29700	WP_012978085.1	401	NRG		Defense-cut_ga			Type_II_MTases_FAM_13
Plasmid	Not_assigned	NC_013858	628837	AZL_RS29705	WP_012978086.1	142	NRG
Plasmid	Not_assigned	NC_013858	628837	AZL_RS29725	WP_012978087.1	344	NRG
Plasmid	Not_assigned	NC_013858	628837	AZL_RS29730	WP_012978088.1	127	NRG
Plasmid	Not_assigned	NC_013858	628837	AZL_RS29735	WP_012978089.1	363	NRG
Plasmid	Not_assigned	NC_013858	628837	AZL_RS29740	WP_012978090.1	296	NRG
Plasmid	Not_assigned	NC_013858	628837	AZL_RS29745	WP_012978091.1	181	NRG
Plasmid	Not_assigned	NC_013858	628837	AZL_RS29750	WP_042446421.1	347	NRG
Plasmid	Not_assigned	NC_013858	628837	AZL_RS29755	WP_042446424.1	267	NRG
Plasmid	Not_assigned	NC_013858	628837	AZL_RS29760	WP_042446425.1	342	NRG
Plasmid	Not_assigned	NC_013858	628837	AZL_RS29765	WP_012978095.1	149	NRG
Plasmid	Not_assigned	NC_013858	628837	AZL_RS29770	WP_042446222.1	87	NRG
Plasmid	Not_assigned	NC_013858	628837	AZL_RS29775	WP_042446225.1	140	NRG
Plasmid	Not_assigned	NC_013858	628837	AZL_RS29780	WP_012974334.1	364	RG			Tnp_ISfinder		ISAs1-like element ISAzs12 family transposase (translation)
Plasmid	Not_assigned	NC_013858	628837	AZL_RS36675	WP_173380532.1	46	RG
Plasmid	Not_assigned	NC_013858	628837	AZL_RS29785	WP_012978099.1	472	NRG
Plasmid	Not_assigned	NC_013858	628837	AZL_RS29790	WP_148219730.1	489	NRG
Plasmid	Not_assigned	NC_013858	628837	AZL_RS29795	WP_012978101.1	301	NRG
Plasmid	Not_assigned	NC_013858	628837	AZL_RS29800	WP_042446227.1	138	NRG-nh
Plasmid	Not_assigned	NC_013858	628837	AZL_RS29805	WP_012978102.1	356	RG
Plasmid	Not_assigned	NC_013858	628837	AZL_RS29810	WP_012978103.1	540	NRG
Plasmid	Not_assigned	NC_013858	628837	AZL_RS29815	WP_012978104.1	371	RG
Plasmid	Not_assigned	NC_013858	628837	AZL_RS29820	WP_012978105.1	167	NRG-nh
Plasmid	Not_assigned	NC_013858	628837	AZL_RS29825	WP_148219731.1	363	NRG	DNA, RNA and nucleotide metabolism			Plasmid partition	parA; phrog_164
Plasmid	Not_assigned	NC_013858	628837	AZL_RS33705	WP_052293809.1	759	NRG
Plasmid	Not_assigned	NC_013858	628837	AZL_RS29835	WP_012978108.1	499	NRG
Plasmid	Not_assigned	NC_013858	628837	AZL_RS29840	WP_012978109.1	381	NRG
Plasmid	Not_assigned	NC_013858	628837	AZL_RS29845	WP_012978110.1	293	NRG	other				phrog_1319
Plasmid	Not_assigned	NC_013858	628837	AZL_RS29850	WP_012978111.1	301	NRG
Plasmid	Not_assigned	NC_013858	628837	AZL_RS29855	WP_148219732.1	105	NRG
Plasmid	Not_assigned	NC_013858	628837	AZL_RS29860	WP_148219733.1	262	NRG
Plasmid	Not_assigned	NC_013858	628837	AZL_RS29865	WP_042446232.1	207	NRG				Plasmid partition	parA
Plasmid	Not_assigned	NC_013858	628837	AZL_RS33710	WP_173380539.1	1715	NRG
Plasmid	Not_assigned	NC_013858	628837	AZL_RS29875	WP_086935498.1	434	NRG
Plasmid	Not_assigned	NC_013858	628837	AZL_RS29880	WP_148219756.1	172	NRG
Plasmid	Not_assigned	NC_013858	628837	AZL_RS29885	WP_012978118.1	1047	NRG	moron, auxiliary metabolic gene and host takeover				phrog_2392
Plasmid	Not_assigned	NC_013858	628837	AZL_RS29890	WP_042446234.1	586	NRG
Plasmid	Not_assigned	NC_013858	628837	AZL_RS29895	WP_148219757.1	653	NRG
Plasmid	Not_assigned	NC_013858	628837	AZL_RS29900	WP_012978121.1	343	RG
Plasmid	Not_assigned	NC_013858	628837	AZL_RS29905	WP_173380533.1	400	RG
Plasmid	Not_assigned	NC_013858	628837	AZL_RS29910	WP_012978123.1	437	NRG
Plasmid	Not_assigned	NC_013858	628837	AZL_RS29915	WP_173380540.1	411	NRG	moron, auxiliary metabolic gene and host takeover				phrog_2170
Plasmid	Not_assigned	NC_013858	628837	AZL_RS29920	WP_012978125.1	373	NRG
Plasmid	Not_assigned	NC_013858	628837	AZL_RS29925	WP_012978126.1	197	NRG
Plasmid	Not_assigned	NC_013858	628837	AZL_RS29930	WP_012978127.1	382	NRG
Plasmid	Not_assigned	NC_013858	628837	AZL_RS29935	WP_012978128.1	251	NRG
Plasmid	Not_assigned	NC_013858	628837	AZL_RS29940	WP_012978129.1	74	RG
Plasmid	Not_assigned	NC_013858	628837	AZL_RS29945	WP_012978130.1	138	RG	moron, auxiliary metabolic gene and host takeover				phrog_577
Plasmid	Not_assigned	NC_013858	628837	AZL_RS29950	WP_042446237.1	216	NRG-nh
Plasmid	Not_assigned	NC_013858	628837	AZL_RS29955	WP_012978131.1	196	NRG
Plasmid	Not_assigned	NC_013858	628837	AZL_RS29960	WP_012978132.1	225	NRG-nh
Plasmid	Not_assigned	NC_013858	628837	AZL_RS35990	WP_148219734.1	339	NRG-nh
Plasmid	Not_assigned	NC_013858	628837	AZL_RS29965	WP_012978133.1	787	NRG
Plasmid	Not_assigned	NC_013858	628837	AZL_RS29970	WP_012978134.1	254	NRG
Plasmid	Not_assigned	NC_013858	628837	AZL_RS29975	WP_012978135.1	216	NRG
Plasmid	Not_assigned	NC_013858	628837	AZL_RS29980	WP_012978136.1	224	NRG
Plasmid	Not_assigned	NC_013858	628837	AZL_RS29985	WP_148219759.1	262	NRG
Plasmid	Not_assigned	NC_013858	628837	AZL_RS29990	WP_012978138.1	305	NRG
Plasmid	Not_assigned	NC_013858	628837	AZL_RS29995	WP_012978139.1	474	RG
Plasmid	Not_assigned	NC_013858	628837	AZL_RS30000	WP_012978140.1	141	NRG
Plasmid	Not_assigned	NC_013858	628837	AZL_RS30005	WP_042446448.1	142	NRG
Plasmid	Not_assigned	NC_013858	628837	AZL_RS30010	WP_148219735.1	610	NRG
Plasmid	Not_assigned	NC_013858	628837	AZL_RS30015	WP_042446240.1	67	NRG
Plasmid	Not_assigned	NC_013858	628837	AZL_RS30020	WP_012978143.1	457	NRG
Plasmid	Not_assigned	NC_013858	628837	AZL_RS30025	WP_012978144.1	322	NRG
Plasmid	Not_assigned	NC_013858	628837	AZL_RS30030	WP_012978145.1	403	NRG
Plasmid	Not_assigned	NC_013858	628837	AZL_RS30035	WP_042446244.1	245	NRG-nh
Plasmid	Not_assigned	NC_013858	628837	AZL_RS30040	WP_012978147.1	291	NRG
Plasmid	Not_assigned	NC_013858	628837	AZL_RS30045	WP_012978148.1	250	NRG
Plasmid	Not_assigned	NC_013859	537299	AZL_RS30050	WP_012978149.1	309	NRG				Plasmid replication	replication_initiation_protein
Plasmid	Not_assigned	NC_013859	537299	AZL_RS30055	WP_052293812.1	394	NRG
Plasmid	Not_assigned	NC_013859	537299	AZL_RS30060	WP_042446476.1	151	NRG
Plasmid	Not_assigned	NC_013859	537299	AZL_RS30065	WP_158306027.1	392	NRG	other				phrog_5304
Plasmid	Not_assigned	NC_013859	537299	AZL_RS30070	WP_042446745.1	245	NRG
Plasmid	Not_assigned	NC_013859	537299	AZL_RS30075	WP_012978154.1	312	RG
Plasmid	Not_assigned	NC_013859	537299	AZL_RS30080	WP_012978155.1	490	NRG
Plasmid	Not_assigned	NC_013859	537299	AZL_RS30085	WP_012978156.1	232	NRG
Plasmid	Not_assigned	NC_013859	537299	AZL_RS30090	WP_042446478.1	220	NRG
Plasmid	Not_assigned	NC_013859	537299	AZL_RS30095	WP_012978158.1	400	NRG
Plasmid	Not_assigned	NC_013859	537299	AZL_RS30100	WP_012978159.1	1054	RG
Plasmid	Not_assigned	NC_013859	537299	AZL_RS30105	WP_012978160.1	332	NRG
Plasmid	Not_assigned	NC_013859	537299	AZL_RS35995	WP_148219801.1	295	NRG-nh
Plasmid	Not_assigned	NC_013859	537299	AZL_RS34975	WP_086935501.1	96	NRG
Plasmid	Not_assigned	NC_013859	537299	AZL_RS34980	WP_086935519.1	108	NRG
Plasmid	Not_assigned	NC_013859	537299	AZL_RS30145	WP_012978162.1	164	NRG
Plasmid	Not_assigned	NC_013859	537299	AZL_RS36005	WP_042446483.1	152	NRG
Plasmid	Not_assigned	NC_013859	537299	AZL_RS33715	WP_052293813.1	243	NRG
Plasmid	Not_assigned	NC_013859	537299	AZL_RS34990	WP_086935502.1	99	RG
Plasmid	Not_assigned	NC_013859	537299	AZL_RS30165	WP_148219761.1	180	RG
Plasmid	Not_assigned	NC_013859	537299	AZL_RS30170	WP_148219762.1	90	RG
Plasmid	Not_assigned	NC_013859	537299	AZL_RS30175	WP_012978166.1	187	RG
Plasmid	Not_assigned	NC_013859	537299	AZL_RS36015	WP_148219802.1	135	RG
Plasmid	Not_assigned	NC_013859	537299	AZL_RS30185	WP_012978168.1	118	RG		Defense-cut_ga			RosmerTA_RmrA_2662548665
Plasmid	Not_assigned	NC_013859	537299	AZL_RS30190	WP_012975487.1	233	RG
Plasmid	Not_assigned	NC_013859	537299	AZL_RS30195	WP_012975488.1	427	RG
Plasmid	Not_assigned	NC_013859	537299	AZL_RS30200	WP_012975489.1	195	RG
Plasmid	Not_assigned	NC_013859	537299	AZL_RS30205	WP_086935503.1	121	RG
Plasmid	Not_assigned	NC_013859	537299	AZL_RS30210	WP_012973088.1	446	RG	integration and excision		Tnp_ISfinder		phrog_11704; IS1380-like element ISAzs3 family transposase (translation)
Plasmid	Not_assigned	NC_013859	537299	AZL_RS33910	WP_148219763.1	313	NRG-nh
Plasmid	Not_assigned	NC_013859	537299	AZL_RS33730	WP_052293816.1	1205	RG		Defense-cut_ga			Mokosh_TypeI_MkoA2
Plasmid	Not_assigned	NC_013859	537299	AZL_RS35000	WP_158306028.1	1104	NRG		Defense-strict			Shango_SngA
Plasmid	Not_assigned	NC_013859	537299	AZL_RS30230	WP_012978173.1	437	RG		Defense-strict			Shango_SngB
Plasmid	Not_assigned	NC_013859	537299	AZL_RS30235	WP_148219764.1	748	NRG		Defense-strict			Shango_SngC
Plasmid	Not_assigned	NC_013859	537299	AZL_RS35005	WP_148219766.1	686	NRG-nh
Plasmid	Not_assigned	NC_013859	537299	AZL_RS30255	WP_012973785.1	504	RG	integration and excision		Tnp_ISfinder		phrog_1157; IS21-like element ISAzs2 family transposase (translation)
Plasmid	Not_assigned	NC_013859	537299	AZL_RS30260	WP_012972684.1	251	RG	DNA, RNA and nucleotide metabolism		Tnp_ISEscan		phrog_3277; IS21-like element ISAzs2 family helper ATPase IstB (translation)
Plasmid	Not_assigned	NC_013859	537299	AZL_RS30265	WP_012978177.1	336	NRG-nh
Plasmid	Not_assigned	NC_013859	537299	AZL_RS36030	WP_052293818.1	103	NRG
Plasmid	Not_assigned	NC_013859	537299	AZL_RS30275	WP_042446522.1	150	NRG-nh
Plasmid	Not_assigned	NC_013859	537299	AZL_RS30285	WP_012978180.1	289	NRG-nh
Plasmid	Not_assigned	NC_013859	537299	AZL_RS30290	WP_052293819.1	190	NRG
Plasmid	Not_assigned	NC_013859	537299	AZL_RS30295	WP_148219767.1	465	RG	integration and excision		Tnp_ISEscan		phrog_688; IS66 family transposase (translation)
Plasmid	Not_assigned	NC_013859	537299	AZL_RS30315	WP_012978187.1	2852	NRG
Plasmid	Not_assigned	NC_013859	537299	AZL_RS30320	WP_158306029.1	548	NRG
Plasmid	Not_assigned	NC_013859	537299	AZL_RS30325	WP_173380543.1	842	RG	other				phrog_12316
Plasmid	Not_assigned	NC_013859	537299	AZL_RS35020	WP_012978190.1	121	RG
Plasmid	Not_assigned	NC_013859	537299	AZL_RS30335	WP_012978191.1	78	NRG
Plasmid	Not_assigned	NC_013859	537299	AZL_RS30340	WP_012978192.1	1047	RG		Defense-cut_ga			LmuB_SMC_Cap4_nuclease_II
Plasmid	Not_assigned	NC_013859	537299	AZL_RS30345	WP_012978193.1	94	NRG
Plasmid	Not_assigned	NC_013859	537299	AZL_RS36455	WP_158279295.1	51	NRG-nh
Plasmid	Not_assigned	NC_013859	537299	AZL_RS30355	WP_042446535.1	199	RG
Plasmid	Not_assigned	NC_013859	537299	AZL_RS30360	WP_042446538.1	384	RG
Plasmid	Not_assigned	NC_013859	537299	AZL_RS30365	WP_012978196.1	182	NRG
Plasmid	Not_assigned	NC_013859	537299	AZL_RS30370	WP_042446540.1	141	RG
Plasmid	Not_assigned	NC_013859	537299	AZL_RS30375	WP_012978198.1	242	RG
Plasmid	Not_assigned	NC_013859	537299	AZL_RS36035	WP_042446543.1	107	NRG
Plasmid	Not_assigned	NC_013859	537299	AZL_RS35030	WP_086935506.1	83	NRG
Plasmid	Not_assigned	NC_013859	537299	AZL_RS35035	WP_086935507.1	120	RG
Plasmid	Not_assigned	NC_013859	537299	AZL_RS30385	WP_042446545.1	215	NRG
Plasmid	Not_assigned	NC_013859	537299	AZL_RS33745	WP_052293821.1	1527	RG
Plasmid	Not_assigned	NC_013859	537299	AZL_RS30400	WP_063828258.1	323	NRG		Defense-strict			WYL_I_II_III_IV_V_VI_4
Plasmid	Not_assigned	NC_013859	537299	AZL_RS30405	WP_012978204.1	537	RG	integration and excision		Tnp_ISfinder		phrog_688; IS66-like element ISAzs18 family transposase (translation)
Plasmid	Not_assigned	NC_013859	537299	AZL_RS30410	WP_012976042.1	115	RG			Tnp_ISEscan		IS66 family insertion sequence element accessory protein TnpB (translation)
Plasmid	Not_assigned	NC_013859	537299	AZL_RS30415	WP_042443257.1	138	RG	integration and excision		Tnp_ISEscan		phrog_1013; transposase (translation)
Plasmid	Not_assigned	NC_013859	537299	AZL_RS35045	WP_086935509.1	57	NRG-nh
Plasmid	Not_assigned	NC_013859	537299	AZL_RS30420	WP_012978205.1	629	NRG
Plasmid	Not_assigned	NC_013859	537299	AZL_RS30425	WP_012978206.1	229	NRG
Plasmid	Not_assigned	NC_013859	537299	AZL_RS30430	WP_042446548.1	2843	NRG
Plasmid	Not_assigned	NC_013859	537299	AZL_RS30435	WP_012978208.1	634	NRG
Plasmid	Not_assigned	NC_013859	537299	AZL_RS35050	WP_086935510.1	67	NRG
Plasmid	Not_assigned	NC_013859	537299	AZL_RS36045	WP_012978209.1	51	NRG-nh
Plasmid	Not_assigned	NC_013859	537299	AZL_RS30445	WP_012978210.1	783	RG
Plasmid	Not_assigned	NC_013859	537299	AZL_RS30450	WP_086935511.1	224	NRG	other				phrog_1249
Plasmid	Not_assigned	NC_013859	537299	AZL_RS30455	WP_012978212.1	336	NRG-nh
Plasmid	Not_assigned	NC_013859	537299	AZL_RS30460	WP_042446785.1	187	NRG
Plasmid	Not_assigned	NC_013859	537299	AZL_RS30465	WP_012978214.1	172	NRG
Plasmid	Not_assigned	NC_013859	537299	AZL_RS30470	WP_012978215.1	119	NRG
Plasmid	Not_assigned	NC_013859	537299	AZL_RS30475	WP_162471009.1	364	RG
Plasmid	Not_assigned	NC_013859	537299	AZL_RS30480	WP_012978217.1	367	NRG
Plasmid	Not_assigned	NC_013859	537299	AZL_RS30485	WP_012978218.1	465	NRG
Plasmid	Not_assigned	NC_013859	537299	AZL_RS30490	WP_012978219.1	427	NRG
Plasmid	Not_assigned	NC_013859	537299	AZL_RS30495	WP_012978220.1	347	NRG
Plasmid	Not_assigned	NC_013859	537299	AZL_RS30500	WP_012978221.1	295	NRG
Plasmid	Not_assigned	NC_013859	537299	AZL_RS30505	WP_042446551.1	786	NRG
Plasmid	Not_assigned	NC_013859	537299	AZL_RS30510	WP_012978223.1	243	NRG
Plasmid	Not_assigned	NC_013859	537299	AZL_RS30515	WP_012978224.1	261	RG
Plasmid	Not_assigned	NC_013859	537299	AZL_RS30520	WP_148219803.1	222	NRG
Plasmid	Not_assigned	NC_013859	537299	AZL_RS30525	WP_148219769.1	243	NRG
Plasmid	Not_assigned	NC_013859	537299	AZL_RS30530	WP_012978227.1	161	NRG
Plasmid	Not_assigned	NC_013859	537299	AZL_RS30535	WP_012978228.1	232	NRG
Plasmid	Not_assigned	NC_013859	537299	AZL_RS35055	WP_012978229.1	497	NRG
Plasmid	Not_assigned	NC_013859	537299	AZL_RS30545	WP_012978230.1	259	NRG
Plasmid	Not_assigned	NC_013859	537299	AZL_RS30550	WP_012978231.1	214	NRG
Plasmid	Not_assigned	NC_013859	537299	AZL_RS30555	WP_148219770.1	385	NRG
Plasmid	Not_assigned	NC_013859	537299	AZL_RS30560	WP_042446556.1	174	NRG
Plasmid	Not_assigned	NC_013859	537299	AZL_RS30565	WP_042446558.1	575	NRG
Plasmid	Not_assigned	NC_013859	537299	AZL_RS30570	WP_042446561.1	225	NRG
Plasmid	Not_assigned	NC_013859	537299	AZL_RS30575	WP_012978236.1	112	RG
Plasmid	Not_assigned	NC_013859	537299	AZL_RS30580	WP_042446564.1	263	RG
Plasmid	Not_assigned	NC_013859	537299	AZL_RS30585	WP_148219771.1	95	NRG
Plasmid	Not_assigned	NC_013859	537299	AZL_RS30590	WP_012978239.1	342	RG
Plasmid	Not_assigned	NC_013859	537299	AZL_RS30595	WP_148219772.1	242	NRG
Plasmid	Not_assigned	NC_013859	537299	AZL_RS30600	WP_148219805.1	151	NRG
Plasmid	Not_assigned	NC_013859	537299	AZL_RS30605	WP_148219806.1	253	NRG	transcription regulation				phrog_31800
Plasmid	Not_assigned	NC_013859	537299	AZL_RS30610	WP_012978243.1	414	RG
Plasmid	Not_assigned	NC_013859	537299	AZL_RS30615	WP_012978244.1	132	NRG
Plasmid	Not_assigned	NC_013859	537299	AZL_RS30620	WP_012978245.1	151	NRG
Plasmid	Not_assigned	NC_013859	537299	AZL_RS30625	WP_042446567.1	133	NRG
Plasmid	Not_assigned	NC_013859	537299	AZL_RS30630	WP_012978246.1	263	NRG
Plasmid	Not_assigned	NC_013859	537299	AZL_RS30635	WP_012978247.1	377	NRG
Plasmid	Not_assigned	NC_013859	537299	AZL_RS30640	WP_012978248.1	283	RG
Plasmid	Not_assigned	NC_013859	537299	AZL_RS30645	WP_148219807.1	453	NRG
Plasmid	Not_assigned	NC_013859	537299	AZL_RS30650	WP_012978250.1	208	NRG
Plasmid	Not_assigned	NC_013859	537299	AZL_RS30655	WP_012978251.1	447	NRG
Plasmid	Not_assigned	NC_013859	537299	AZL_RS30660	WP_012978252.1	130	NRG
Plasmid	Not_assigned	NC_013859	537299	AZL_RS30665	WP_012978253.1	139	NRG
Plasmid	Not_assigned	NC_013859	537299	AZL_RS30670	WP_012978254.1	119	NRG
Plasmid	Not_assigned	NC_013859	537299	AZL_RS30675	WP_012978255.1	88	RG
Plasmid	Not_assigned	NC_013859	537299	AZL_RS30680	WP_042446570.1	257	NRG
Plasmid	Not_assigned	NC_013859	537299	AZL_RS30685	WP_012978257.1	272	NRG
Plasmid	Not_assigned	NC_013859	537299	AZL_RS30690	WP_012978258.1	329	NRG
Plasmid	Not_assigned	NC_013859	537299	AZL_RS30695	WP_148219808.1	328	NRG
Plasmid	Not_assigned	NC_013859	537299	AZL_RS30700	WP_012978260.1	322	NRG
Plasmid	Not_assigned	NC_013859	537299	AZL_RS30705	WP_012978261.1	470	NRG
Plasmid	Not_assigned	NC_013859	537299	AZL_RS30710	WP_012978262.1	697	RG
Plasmid	Not_assigned	NC_013859	537299	AZL_RS30715	WP_042446572.1	252	NRG
Plasmid	Not_assigned	NC_013859	537299	AZL_RS30720	WP_012978264.1	359	NRG
Plasmid	Not_assigned	NC_013859	537299	AZL_RS30725	WP_012978265.1	385	NRG
Plasmid	Not_assigned	NC_013859	537299	AZL_RS30730	WP_012978266.1	457	NRG
Plasmid	Not_assigned	NC_013859	537299	AZL_RS30735	WP_012978267.1	271	NRG
Plasmid	Not_assigned	NC_013859	537299	AZL_RS30740	WP_012978268.1	184	NRG
Plasmid	Not_assigned	NC_013859	537299	AZL_RS30745	WP_148219773.1	425	NRG
Plasmid	Not_assigned	NC_013859	537299	AZL_RS30750	WP_012978270.1	256	NRG
Plasmid	Not_assigned	NC_013859	537299	AZL_RS30755	WP_012978271.1	139	NRG
Plasmid	Not_assigned	NC_013859	537299	AZL_RS30760	WP_012978272.1	212	RG
Plasmid	Not_assigned	NC_013859	537299	AZL_RS30765	WP_012978273.1	665	RG
Plasmid	Not_assigned	NC_013859	537299	AZL_RS30770	WP_012978274.1	374	NRG
Plasmid	Not_assigned	NC_013859	537299	AZL_RS30775	WP_042446804.1	435	NRG
Plasmid	Not_assigned	NC_013859	537299	AZL_RS30785	WP_012978277.1	201	NRG
Plasmid	Not_assigned	NC_013859	537299	AZL_RS30795	WP_086935512.1	205	NRG	other				phrog_27171
Plasmid	Not_assigned	NC_013859	537299	AZL_RS30800	WP_012978279.1	1244	NRG
Plasmid	Not_assigned	NC_013859	537299	AZL_RS30805	WP_012978280.1	383	NRG
Plasmid	Not_assigned	NC_013859	537299	AZL_RS30810	WP_012978281.1	427	RG
Plasmid	Not_assigned	NC_013859	537299	AZL_RS30815	WP_042446577.1	454	RG
Plasmid	Not_assigned	NC_013859	537299	AZL_RS30820	WP_012978283.1	609	NRG	moron, auxiliary metabolic gene and host takeover				phrog_2392
Plasmid	Not_assigned	NC_013859	537299	AZL_RS30825	WP_042446580.1	237	NRG
Plasmid	Not_assigned	NC_013859	537299	AZL_RS30830	WP_012978285.1	875	NRG
Plasmid	Not_assigned	NC_013859	537299	AZL_RS30835	WP_012978286.1	82	NRG
Plasmid	Not_assigned	NC_013859	537299	AZL_RS30840	WP_042446810.1	388	NRG
Plasmid	Not_assigned	NC_013859	537299	AZL_RS30845	WP_012978288.1	308	NRG
Plasmid	Not_assigned	NC_013859	537299	AZL_RS30850	WP_012978289.1	320	NRG
Plasmid	Not_assigned	NC_013859	537299	AZL_RS36720	WP_012978290.1	822	NRG
Plasmid	Not_assigned	NC_013859	537299	AZL_RS30860	WP_012978291.1	592	NRG
Plasmid	Not_assigned	NC_013859	537299	AZL_RS30865	WP_042446583.1	283	NRG-nh
Plasmid	Not_assigned	NC_013859	537299	AZL_RS30870	WP_012973088.1	446	RG	integration and excision		Tnp_ISfinder		phrog_11704; IS1380-like element ISAzs3 family transposase (translation)
Plasmid	Not_assigned	NC_013859	537299	AZL_RS30875	WP_042446586.1	172	NRG
Plasmid	Not_assigned	NC_013859	537299	AZL_RS30880	WP_148219810.1	402	NRG
Plasmid	Not_assigned	NC_013859	537299	AZL_RS30885	WP_042446589.1	418	NRG
Plasmid	Not_assigned	NC_013859	537299	AZL_RS36055	WP_148219776.1	87	NRG-nh
Plasmid	Not_assigned	NC_013859	537299	AZL_RS30890	WP_148219777.1	107	NRG
Plasmid	Not_assigned	NC_013859	537299	AZL_RS30895	WP_042446591.1	69	RG
Plasmid	Not_assigned	NC_013859	537299	AZL_RS30900	WP_012978296.1	815	NRG
Plasmid	Not_assigned	NC_013859	537299	AZL_RS30905	WP_012978297.1	207	NRG
Plasmid	Not_assigned	NC_013859	537299	AZL_RS30910	WP_012978298.1	292	RG
Plasmid	Not_assigned	NC_013859	537299	AZL_RS30915	WP_012978299.1	319	RG
Plasmid	Not_assigned	NC_013859	537299	AZL_RS30920	WP_012978300.1	249	RG
Plasmid	Not_assigned	NC_013859	537299	AZL_RS30925	WP_012978301.1	189	RG
Plasmid	Not_assigned	NC_013859	537299	AZL_RS30930	WP_012978302.1	64	NRG
Plasmid	Not_assigned	NC_013859	537299	AZL_RS30935	WP_042446812.1	485	NRG
Plasmid	Not_assigned	NC_013859	537299	AZL_RS30940	WP_012978304.1	149	NRG
Plasmid	Not_assigned	NC_013859	537299	AZL_RS30945	WP_148219778.1	318	NRG
Plasmid	Not_assigned	NC_013859	537299	AZL_RS30950	WP_012978306.1	558	NRG
Plasmid	Not_assigned	NC_013859	537299	AZL_RS33750	WP_052293822.1	344	NRG
Plasmid	Not_assigned	NC_013859	537299	AZL_RS30960	WP_042446596.1	96	NRG
Plasmid	Not_assigned	NC_013859	537299	AZL_RS30965	WP_042446599.1	312	NRG
Plasmid	Not_assigned	NC_013859	537299	AZL_RS30970	WP_012978309.1	76	NRG
Plasmid	Not_assigned	NC_013859	537299	AZL_RS30975	WP_012978310.1	258	NRG
Plasmid	Not_assigned	NC_013859	537299	AZL_RS30980	WP_012978311.1	258	NRG
Plasmid	Not_assigned	NC_013859	537299	AZL_RS30985	WP_148219811.1	372	NRG
Plasmid	Not_assigned	NC_013859	537299	AZL_RS30990	WP_012978313.1	501	NRG	DNA, RNA and nucleotide metabolism				phrog_19
Plasmid	Not_assigned	NC_013859	537299	AZL_RS30995	WP_012978314.1	194	NRG	DNA, RNA and nucleotide metabolism	Defense-cut_ga			PsyrTA_PsyrA; phrog_23875
Plasmid	Not_assigned	NC_013859	537299	AZL_RS36465	WP_012978315.1	161	NRG
Plasmid	Not_assigned	NC_013859	537299	AZL_RS31005	WP_012978316.1	301	NRG
Plasmid	Not_assigned	NC_013859	537299	AZL_RS31010	WP_148219812.1	373	NRG	tail				phrog_8272
Plasmid	Not_assigned	NC_013859	537299	AZL_RS31015	WP_042446606.1	134	NRG
Plasmid	Not_assigned	NC_013859	537299	AZL_RS31020	WP_012978318.1	345	NRG
Plasmid	Not_assigned	NC_013859	537299	AZL_RS31025	WP_148219779.1	166	NRG		Defense-cut_ga			Bunzi_BnzA
Plasmid	Not_assigned	NC_013859	537299	AZL_RS31030	WP_012978320.1	308	NRG	other				phrog_619
Plasmid	Not_assigned	NC_013859	537299	AZL_RS36470	WP_158306030.1	56	NRG-nh
Plasmid	Not_assigned	NC_013859	537299	AZL_RS31035	WP_012978322.1	168	NRG
Plasmid	Not_assigned	NC_013859	537299	AZL_RS31040	WP_063828259.1	933	NRG
Plasmid	Not_assigned	NC_013859	537299	AZL_RS31045	WP_012978324.1	435	RG
Plasmid	Not_assigned	NC_013859	537299	AZL_RS31050	WP_012978325.1	283	NRG
Plasmid	Not_assigned	NC_013859	537299	AZL_RS31065	WP_042446612.1	140	NRG
Plasmid	Not_assigned	NC_013859	537299	AZL_RS31070	WP_012978327.1	305	NRG-nh
Plasmid	Not_assigned	NC_013859	537299	AZL_RS31075	WP_148219780.1	305	NRG
Plasmid	Not_assigned	NC_013859	537299	AZL_RS31080	WP_012978329.1	337	NRG
Plasmid	Not_assigned	NC_013859	537299	AZL_RS31085	WP_042446615.1	153	NRG	moron, auxiliary metabolic gene and host takeover				phrog_4606
Plasmid	Not_assigned	NC_013859	537299	AZL_RS31090	WP_012978331.1	171	RG		Defense-cut_ga			ShosTA_ShosT
Plasmid	Not_assigned	NC_013859	537299	AZL_RS31095	WP_042446617.1	399	NRG
Plasmid	Not_assigned	NC_013859	537299	AZL_RS31100	WP_173380541.1	265	RG
Plasmid	Not_assigned	NC_013859	537299	AZL_RS31105	WP_012978334.1	319	NRG
Plasmid	Not_assigned	NC_013859	537299	AZL_RS31110	WP_012978335.1	213	NRG
Plasmid	Not_assigned	NC_013859	537299	AZL_RS31115	WP_012978336.1	254	NRG
Plasmid	Not_assigned	NC_013859	537299	AZL_RS31120	WP_012978337.1	378	NRG
Plasmid	Not_assigned	NC_013859	537299	AZL_RS31125	WP_148219781.1	430	NRG
Plasmid	Not_assigned	NC_013859	537299	AZL_RS33915	WP_012978339.1	368	NRG-nh		Defense-cut_ga			Type_II_REase19
Plasmid	Not_assigned	NC_013859	537299	AZL_RS31135	WP_012978340.1	569	RG
Plasmid	Not_assigned	NC_013859	537299	AZL_RS31140	WP_042446620.1	560	NRG
Plasmid	Not_assigned	NC_013859	537299	AZL_RS31145	WP_012978342.1	254	NRG
Plasmid	Not_assigned	NC_013859	537299	AZL_RS31150	WP_012978343.1	133	NRG
Plasmid	Not_assigned	NC_013859	537299	AZL_RS31155	WP_012978344.1	270	NRG
Plasmid	Not_assigned	NC_013859	537299	AZL_RS31160	WP_042446621.1	239	NRG
Plasmid	Not_assigned	NC_013859	537299	AZL_RS31165	WP_012978346.1	571	NRG
Plasmid	Not_assigned	NC_013859	537299	AZL_RS31170	WP_012978347.1	219	NRG-nh
Plasmid	Not_assigned	NC_013859	537299	AZL_RS31175	WP_012978348.1	355	NRG-nh
Plasmid	Not_assigned	NC_013859	537299	AZL_RS31180	WP_042446831.1	332	NRG
Plasmid	Not_assigned	NC_013859	537299	AZL_RS31185	WP_012978350.1	178	RG
Plasmid	Not_assigned	NC_013859	537299	AZL_RS31190	WP_042446626.1	706	NRG	other				phrog_13449
Plasmid	Not_assigned	NC_013859	537299	AZL_RS31195	WP_012978352.1	285	NRG
Plasmid	Not_assigned	NC_013859	537299	AZL_RS31200	WP_012978353.1	557	RG
Plasmid	Not_assigned	NC_013859	537299	AZL_RS31205	WP_012978354.1	398	RG
Plasmid	Not_assigned	NC_013859	537299	AZL_RS31210	WP_042446630.1	425	NRG
Plasmid	Not_assigned	NC_013859	537299	AZL_RS31215	WP_012978356.1	167	NRG
Plasmid	Not_assigned	NC_013859	537299	AZL_RS31220	WP_012978357.1	341	NRG
Plasmid	Not_assigned	NC_013859	537299	AZL_RS31225	WP_012978358.1	342	NRG	other				phrog_2640
Plasmid	Not_assigned	NC_013859	537299	AZL_RS31230	WP_012978359.1	504	RG
Plasmid	Not_assigned	NC_013859	537299	AZL_RS31235	WP_012978360.1	250	NRG
Plasmid	Not_assigned	NC_013859	537299	AZL_RS31240	WP_042446631.1	277	NRG
Plasmid	Not_assigned	NC_013859	537299	AZL_RS31245	WP_012978362.1	300	NRG
Plasmid	Not_assigned	NC_013859	537299	AZL_RS31250	WP_012978363.1	355	NRG
Plasmid	Not_assigned	NC_013859	537299	AZL_RS31255	WP_012978364.1	396	NRG
Plasmid	Not_assigned	NC_013859	537299	AZL_RS31260	WP_012978365.1	923	NRG
Plasmid	Not_assigned	NC_013859	537299	AZL_RS31265	WP_012978366.1	64	NRG
Plasmid	Not_assigned	NC_013859	537299	AZL_RS31270	WP_148219782.1	882	NRG
Plasmid	Not_assigned	NC_013859	537299	AZL_RS31275	WP_012978368.1	257	NRG
Plasmid	Not_assigned	NC_013859	537299	AZL_RS31280	WP_086935514.1	219	NRG
Plasmid	Not_assigned	NC_013859	537299	AZL_RS31285	WP_012978370.1	631	NRG
Plasmid	Not_assigned	NC_013859	537299	AZL_RS31290	WP_012978371.1	133	NRG
Plasmid	Not_assigned	NC_013859	537299	AZL_RS31295	WP_012978372.1	602	NRG	moron, auxiliary metabolic gene and host takeover				phrog_2392
Plasmid	Not_assigned	NC_013859	537299	AZL_RS31300	WP_012978373.1	707	RG
Plasmid	Not_assigned	NC_013859	537299	AZL_RS31305	WP_042446635.1	415	RG
Plasmid	Not_assigned	NC_013859	537299	AZL_RS35070	WP_012978375.1	647	NRG	other				phrog_3341
Plasmid	Not_assigned	NC_013859	537299	AZL_RS31310	WP_042446638.1	218	NRG		Defense-cut_ga			RosmerTA_RmrA_2677172838
Plasmid	Not_assigned	NC_013859	537299	AZL_RS31315	WP_012978377.1	498	NRG
Plasmid	Not_assigned	NC_013859	537299	AZL_RS31320	WP_012978378.1	411	NRG
Plasmid	Not_assigned	NC_013859	537299	AZL_RS31325	WP_012978379.1	419	NRG
Plasmid	Not_assigned	NC_013859	537299	AZL_RS31330	WP_162471010.1	266	NRG
Plasmid	Not_assigned	NC_013859	537299	AZL_RS31335	WP_042446641.1	293	NRG
Plasmid	Not_assigned	NC_013859	537299	AZL_RS31340	WP_012978382.1	327	NRG
Plasmid	Not_assigned	NC_013859	537299	AZL_RS31345	WP_012978383.1	355	NRG	moron, auxiliary metabolic gene and host takeover				phrog_5385
Plasmid	Not_assigned	NC_013859	537299	AZL_RS31350	WP_148219783.1	869	NRG
Plasmid	Not_assigned	NC_013859	537299	AZL_RS31355	WP_012978385.1	201	NRG
Plasmid	Not_assigned	NC_013859	537299	AZL_RS31360	WP_012978386.1	255	NRG
Plasmid	Not_assigned	NC_013859	537299	AZL_RS31365	WP_148219813.1	304	RG
Plasmid	Not_assigned	NC_013859	537299	AZL_RS31370	WP_042446644.1	346	NRG
Plasmid	Not_assigned	NC_013859	537299	AZL_RS31375	WP_042446647.1	101	NRG
Plasmid	Not_assigned	NC_013859	537299	AZL_RS31380	WP_148219784.1	353	NRG
Plasmid	Not_assigned	NC_013859	537299	AZL_RS31385	WP_042446650.1	409	NRG
Plasmid	Not_assigned	NC_013859	537299	AZL_RS31390	WP_012978392.1	335	NRG
Plasmid	Not_assigned	NC_013859	537299	AZL_RS31395	WP_012978393.1	397	NRG
Plasmid	Not_assigned	NC_013859	537299	AZL_RS31400	WP_042446653.1	138	NRG
Plasmid	Not_assigned	NC_013859	537299	AZL_RS31405	WP_012978395.1	191	NRG
Plasmid	Not_assigned	NC_013859	537299	AZL_RS31410	WP_012978396.1	207	NRG
Plasmid	Not_assigned	NC_013859	537299	AZL_RS31415	WP_012978397.1	359	NRG
Plasmid	Not_assigned	NC_013859	537299	AZL_RS31420	WP_086935521.1	242	NRG
Plasmid	Not_assigned	NC_013859	537299	AZL_RS31425	WP_012978399.1	384	RG
Plasmid	Not_assigned	NC_013859	537299	AZL_RS31430	WP_012978400.1	1043	RG
Plasmid	Not_assigned	NC_013859	537299	AZL_RS31435	WP_012978401.1	421	NRG
Plasmid	Not_assigned	NC_013859	537299	AZL_RS31440	WP_042446658.1	231	NRG
Plasmid	Not_assigned	NC_013859	537299	AZL_RS31445	WP_012978403.1	468	NRG
Plasmid	Not_assigned	NC_013859	537299	AZL_RS31450	WP_012978404.1	239	NRG
Plasmid	Not_assigned	NC_013859	537299	AZL_RS31455	WP_012978405.1	227	NRG
Plasmid	Not_assigned	NC_013859	537299	AZL_RS31460	WP_012978406.1	347	NRG		Defense-cut_ga			ZorB
Plasmid	Not_assigned	NC_013859	537299	AZL_RS31465	WP_148219785.1	360	NRG
Plasmid	Not_assigned	NC_013859	537299	AZL_RS31470	WP_012978408.1	68	NRG
Plasmid	Not_assigned	NC_013859	537299	AZL_RS35075	WP_086935515.1	92	NRG
Plasmid	Not_assigned	NC_013859	537299	AZL_RS31475	WP_042446662.1	366	NRG
Plasmid	Not_assigned	NC_013859	537299	AZL_RS31480	WP_012978410.1	117	RG
Plasmid	Not_assigned	NC_013859	537299	AZL_RS31485	WP_012978041.1	236	RG
Plasmid	Not_assigned	NC_013859	537299	AZL_RS31490	WP_086935522.1	291	RG
Plasmid	Not_assigned	NC_013859	537299	AZL_RS31495	WP_012978412.1	498	RG
Plasmid	Not_assigned	NC_013859	537299	AZL_RS31500	WP_012978038.1	301	RG
Plasmid	Not_assigned	NC_013859	537299	AZL_RS31505	WP_148219786.1	246	NRG
Plasmid	Not_assigned	NC_013859	537299	AZL_RS31510	WP_012973506.1	409	RG			Tnp_ISfinder		ISAs1-like element ISAzs5 family transposase (translation)
Plasmid	Not_assigned	NC_013859	537299	AZL_RS31515	WP_012978414.1	328	NRG
Plasmid	Not_assigned	NC_013859	537299	AZL_RS31520	WP_012978415.1	133	NRG
Plasmid	Not_assigned	NC_013859	537299	AZL_RS31525	WP_063828261.1	563	NRG
Plasmid	Not_assigned	NC_013859	537299	AZL_RS31530	WP_012978417.1	111	NRG
Plasmid	Not_assigned	NC_013859	537299	AZL_RS31535	WP_012978418.1	253	NRG	moron, auxiliary metabolic gene and host takeover				phrog_841
Plasmid	Not_assigned	NC_013859	537299	AZL_RS31540	WP_012978419.1	543	NRG	other				phrog_9683
Plasmid	Not_assigned	NC_013859	537299	AZL_RS31545	WP_042446664.1	275	NRG
Plasmid	Not_assigned	NC_013859	537299	AZL_RS31555	WP_012978420.1	188	NRG
Plasmid	Not_assigned	NC_013859	537299	AZL_RS31560	WP_012978421.1	144	NRG
Plasmid	Not_assigned	NC_013859	537299	AZL_RS31565	WP_012978422.1	134	NRG
Plasmid	Not_assigned	NC_013859	537299	AZL_RS31570	WP_012978423.1	304	NRG
Plasmid	Not_assigned	NC_013859	537299	AZL_RS31575	WP_042446668.1	620	NRG
Plasmid	Not_assigned	NC_013859	537299	AZL_RS31580	WP_012978425.1	141	NRG
Plasmid	Not_assigned	NC_013859	537299	AZL_RS31585	WP_012978426.1	505	NRG
Plasmid	Not_assigned	NC_013859	537299	AZL_RS31590	WP_012978427.1	185	NRG
Plasmid	Not_assigned	NC_013859	537299	AZL_RS31595	WP_042446674.1	60	NRG
Plasmid	Not_assigned	NC_013859	537299	AZL_RS31600	WP_012978428.1	281	NRG
Plasmid	Not_assigned	NC_013859	537299	AZL_RS31605	WP_012978429.1	391	NRG	other				phrog_3333
Plasmid	Not_assigned	NC_013859	537299	AZL_RS31610	WP_012978430.1	209	RG
Plasmid	Not_assigned	NC_013859	537299	AZL_RS36070	WP_148219788.1	59	NRG-nh
Plasmid	Not_assigned	NC_013859	537299	AZL_RS31615	WP_012978431.1	602	NRG
Plasmid	Not_assigned	NC_013859	537299	AZL_RS31620	WP_012978432.1	460	NRG
Plasmid	Not_assigned	NC_013859	537299	AZL_RS31625	WP_012978433.1	562	NRG
Plasmid	Not_assigned	NC_013859	537299	AZL_RS31630	WP_148219789.1	162	NRG
Plasmid	Not_assigned	NC_013859	537299	AZL_RS31635	WP_193760110.1	540	NRG
Plasmid	Not_assigned	NC_013859	537299	AZL_RS31640	WP_012978436.1	497	NRG
Plasmid	Not_assigned	NC_013859	537299	AZL_RS31645	WP_148219790.1	587	NRG
Plasmid	Not_assigned	NC_013859	537299	AZL_RS31650	WP_012978438.1	90	NRG
Plasmid	Not_assigned	NC_013859	537299	AZL_RS31655	WP_173380544.1	265	RG
Plasmid	Not_assigned	NC_013859	537299	AZL_RS31660	WP_012978440.1	291	NRG
Plasmid	Not_assigned	NC_013859	537299	AZL_RS31665	WP_012978441.1	363	NRG
Plasmid	Not_assigned	NC_013859	537299	AZL_RS31670	WP_012978442.1	367	NRG
Plasmid	Not_assigned	NC_013859	537299	AZL_RS31675	WP_012978443.1	515	NRG
Plasmid	Not_assigned	NC_013859	537299	AZL_RS31680	WP_012978444.1	734	NRG
Plasmid	Not_assigned	NC_013859	537299	AZL_RS31685	WP_042446680.1	271	NRG	transcription regulation				phrog_14147
Plasmid	Not_assigned	NC_013859	537299	AZL_RS31690	WP_012978446.1	351	RG	other				phrog_9582
Plasmid	Not_assigned	NC_013859	537299	AZL_RS31695	WP_012978447.1	432	NRG
Plasmid	Not_assigned	NC_013859	537299	AZL_RS31700	WP_012978448.1	158	NRG
Plasmid	Not_assigned	NC_013859	537299	AZL_RS31705	WP_012978449.1	86	NRG
Plasmid	Not_assigned	NC_013859	537299	AZL_RS31710	WP_012978450.1	288	NRG	other				phrog_6929
Plasmid	Not_assigned	NC_013859	537299	AZL_RS31715	WP_042446860.1	533	NRG
Plasmid	Not_assigned	NC_013859	537299	AZL_RS31720	WP_148219815.1	180	NRG
Plasmid	Not_assigned	NC_013859	537299	AZL_RS31725	WP_042446688.1	181	NRG
Plasmid	Not_assigned	NC_013859	537299	AZL_RS31730	WP_148219816.1	288	NRG
Plasmid	Not_assigned	NC_013859	537299	AZL_RS31735	WP_012978455.1	891	NRG
Plasmid	Not_assigned	NC_013859	537299	AZL_RS31740	WP_012978456.1	77	NRG
Plasmid	Not_assigned	NC_013859	537299	AZL_RS31745	WP_012978457.1	304	NRG
Plasmid	Not_assigned	NC_013859	537299	AZL_RS31750	WP_042446691.1	570	NRG
Plasmid	Not_assigned	NC_013859	537299	AZL_RS31755	WP_012978459.1	204	NRG
Plasmid	Not_assigned	NC_013859	537299	AZL_RS31760	WP_148219792.1	167	NRG
Plasmid	Not_assigned	NC_013859	537299	AZL_RS31765	WP_012978461.1	750	NRG
Plasmid	Not_assigned	NC_013859	537299	AZL_RS31770	WP_042446694.1	153	NRG
Plasmid	Not_assigned	NC_013859	537299	AZL_RS31775	WP_148219793.1	309	NRG
Plasmid	Not_assigned	NC_013859	537299	AZL_RS36475	WP_012978464.1	669	NRG
Plasmid	Not_assigned	NC_013859	537299	AZL_RS31785	WP_012978465.1	356	NRG
Plasmid	Not_assigned	NC_013859	537299	AZL_RS31790	WP_086935516.1	283	NRG
Plasmid	Not_assigned	NC_013859	537299	AZL_RS31795	WP_012978467.1	277	NRG
Plasmid	Not_assigned	NC_013859	537299	AZL_RS31800	WP_012978468.1	333	NRG
Plasmid	Not_assigned	NC_013859	537299	AZL_RS31805	WP_012978469.1	288	NRG
Plasmid	Not_assigned	NC_013859	537299	AZL_RS31810	WP_012978470.1	469	NRG
Plasmid	Not_assigned	NC_013859	537299	AZL_RS31815	WP_012978471.1	240	NRG
Plasmid	Not_assigned	NC_013859	537299	AZL_RS31820	WP_012978472.1	354	RG
Plasmid	Not_assigned	NC_013859	537299	AZL_RS31825	WP_012978473.1	285	RG
Plasmid	Not_assigned	NC_013859	537299	AZL_RS31830	WP_173380542.1	489	NRG
Plasmid	Not_assigned	NC_013859	537299	AZL_RS31835	WP_042446699.1	820	NRG
Plasmid	Not_assigned	NC_013859	537299	AZL_RS31840	WP_012978476.1	337	NRG	DNA, RNA and nucleotide metabolism				phrog_11145
Plasmid	Not_assigned	NC_013859	537299	AZL_RS31845	WP_042446702.1	356	RG
Plasmid	Not_assigned	NC_013859	537299	AZL_RS36075	WP_148219795.1	437	NRG-nh
Plasmid	Not_assigned	NC_013859	537299	AZL_RS31850	WP_012978479.1	350	NRG	moron, auxiliary metabolic gene and host takeover				phrog_2170
Plasmid	Not_assigned	NC_013859	537299	AZL_RS31855	WP_148219796.1	577	NRG
Plasmid	Not_assigned	NC_013859	537299	AZL_RS31860	WP_012978481.1	255	NRG
Plasmid	Not_assigned	NC_013859	537299	AZL_RS31865	WP_042446879.1	255	NRG
Plasmid	Not_assigned	NC_013859	537299	AZL_RS31870	WP_042446711.1	897	NRG	moron, auxiliary metabolic gene and host takeover				phrog_7800
Plasmid	Not_assigned	NC_013859	537299	AZL_RS31875	WP_012978484.1	130	NRG
Plasmid	Not_assigned	NC_013859	537299	AZL_RS31880	WP_148219797.1	852	RG	DNA, RNA and nucleotide metabolism				phrog_6397
Plasmid	Not_assigned	NC_013859	537299	AZL_RS31885	WP_148219798.1	465	RG
Plasmid	Not_assigned	NC_013859	537299	AZL_RS31890	WP_012978487.1	360	RG
Plasmid	Not_assigned	NC_013859	537299	AZL_RS31895	WP_012978488.1	554	RG
Plasmid	Not_assigned	NC_013859	537299	AZL_RS31900	WP_012978489.1	278	NRG
Plasmid	Not_assigned	NC_013859	537299	AZL_RS31905	WP_012978490.1	1172	NRG		Defense-cut_ga			ZorD
Plasmid	Not_assigned	NC_013859	537299	AZL_RS31935	WP_148219799.1	344	NRG
Plasmid	Not_assigned	NC_013859	537299	AZL_RS31940	WP_012978492.1	328	RG
Plasmid	Not_assigned	NC_013859	537299	AZL_RS31945	WP_012978493.1	347	RG
Plasmid	Not_assigned	NC_013859	537299	AZL_RS31950	WP_012978494.1	514	RG
Plasmid	Not_assigned	NC_013859	537299	AZL_RS31955	WP_042446715.1	322	RG	DNA, RNA and nucleotide metabolism				phrog_11145
Plasmid	Not_assigned	NC_013859	537299	AZL_RS31960	WP_012978496.1	385	RG
Plasmid	Not_assigned	NC_013859	537299	AZL_RS31965	WP_012978497.1	526	RG
Plasmid	Not_assigned	NC_013859	537299	AZL_RS31970	WP_012978498.1	308	RG
Plasmid	Not_assigned	NC_013859	537299	AZL_RS31975	WP_012978499.1	296	RG
Plasmid	Not_assigned	NC_013859	537299	AZL_RS31980	WP_012978500.1	333	RG
Plasmid	Not_assigned	NC_013859	537299	AZL_RS31985	WP_086935523.1	342	RG
Plasmid	Not_assigned	NC_013859	537299	AZL_RS31995	WP_012978503.1	399	NRG
Plasmid	Not_assigned	NC_013859	537299	AZL_RS32000	WP_012978504.1	312	NRG
Plasmid	Not_assigned	NC_013859	537299	AZL_RS32005	WP_042446720.1	108	NRG-nh
Plasmid	Not_assigned	NC_013859	537299	AZL_RS32010	WP_012978505.1	608	RG
Plasmid	Not_assigned	NC_013859	537299	AZL_RS32015	WP_012978506.1	1175	NRG
Plasmid	Not_assigned	NC_013859	537299	AZL_RS32020	WP_012978507.1	353	NRG
Plasmid	Not_assigned	NC_013859	537299	AZL_RS32025	WP_042446891.1	571	RG
Plasmid	Not_assigned	NC_013859	537299	AZL_RS32030	WP_012978509.1	1172	NRG
Plasmid	Not_assigned	NC_013859	537299	AZL_RS32035	WP_012978510.1	270	RG
Plasmid	Not_assigned	NC_013859	537299	AZL_RS32040	WP_012978511.1	277	RG
Plasmid	Not_assigned	NC_013859	537299	AZL_RS32045	WP_012978512.1	216	NRG
Plasmid	Not_assigned	NC_013859	537299	AZL_RS32050	WP_012978513.1	337	NRG
Plasmid	Not_assigned	NC_013859	537299	AZL_RS32055	WP_042446724.1	443	RG
Plasmid	Not_assigned	NC_013859	537299	AZL_RS32060	WP_086935517.1	85	NRG
Plasmid	Not_assigned	NC_013859	537299	AZL_RS32065	WP_012978515.1	1310	NRG
Plasmid	Not_assigned	NC_013859	537299	AZL_RS32070	WP_086935518.1	504	NRG
Plasmid	Not_assigned	NC_013859	537299	AZL_RS32075	WP_012978517.1	256	NRG
Plasmid	Not_assigned	NC_013859	537299	AZL_RS32080	WP_012978518.1	558	NRG
Plasmid	Not_assigned	NC_013859	537299	AZL_RS32085	WP_012978519.1	952	NRG
Plasmid	Not_assigned	NC_013859	537299	AZL_RS32090	WP_042446729.1	250	RG
Plasmid	Not_assigned	NC_013859	537299	AZL_RS32095	WP_012978521.1	474	RG
Plasmid	Not_assigned	NC_013859	537299	AZL_RS32100	WP_012978522.1	223	NRG
Plasmid	Not_assigned	NC_013859	537299	AZL_RS32105	WP_042446732.1	82	NRG
Plasmid	Not_assigned	NC_013859	537299	AZL_RS32110	WP_012978523.1	433	NRG
Plasmid	Not_assigned	NC_013859	537299	AZL_RS32115	WP_012978524.1	513	NRG
Plasmid	Not_assigned	NC_013859	537299	AZL_RS32120	WP_012978525.1	269	NRG
Plasmid	Not_assigned	NC_013859	537299	AZL_RS32125	WP_193760111.1	473	NRG
Plasmid	Not_assigned	NC_013859	537299	AZL_RS32130	WP_148219800.1	71	NRG
Plasmid	Not_assigned	NC_013859	537299	AZL_RS32135	WP_012978528.1	618	NRG
Plasmid	Not_assigned	NC_013859	537299	AZL_RS32140	WP_012978529.1	173	NRG
Plasmid	Not_assigned	NC_013859	537299	AZL_RS32145	WP_012978530.1	427	NRG
Plasmid	Not_assigned	NC_013859	537299	AZL_RS32150	WP_012978531.1	91	NRG
Plasmid	Not_assigned	NC_013859	537299	AZL_RS32155	WP_012978532.1	538	NRG
Plasmid	Not_assigned	NC_013859	537299	AZL_RS32160	WP_012978533.1	391	NRG
Plasmid	Not_assigned	NC_013859	537299	AZL_RS32165	WP_042446903.1	718	NRG
Plasmid	Not_assigned	NC_013859	537299	AZL_RS32170	WP_012978535.1	280	NRG
Plasmid	Not_assigned	NC_013859	537299	AZL_RS32180	WP_012978537.1	217	NRG
Plasmid	Not_assigned	NC_013859	537299	AZL_RS32185	WP_012978538.1	494	NRG
Plasmid	Not_assigned	NC_013859	537299	AZL_RS32190	WP_012978539.1	601	RG
Plasmid	Not_assigned	NC_013859	537299	AZL_RS32195	WP_042446737.1	64	NRG
Plasmid	Not_assigned	NC_013859	537299	AZL_RS32200	WP_012978540.1	238	RG
Plasmid	Not_assigned	NC_013859	537299	AZL_RS32205	WP_012978541.1	565	RG
Plasmid	Not_assigned	NC_013859	537299	AZL_RS32210	WP_012978542.1	266	NRG
Plasmid	Not_assigned	NC_013859	537299	AZL_RS32215	WP_012978543.1	220	NRG	other				phrog_8468
Plasmid	Not_assigned	NC_013859	537299	AZL_RS32220	WP_012978544.1	509	NRG
Plasmid	Not_assigned	NC_013859	537299	AZL_RS32225	WP_012978545.1	1004	NRG
Plasmid	Not_assigned	NC_013859	537299	AZL_RS32230	WP_012978546.1	386	NRG
Plasmid	Not_assigned	NC_013859	537299	AZL_RS32235	WP_012978547.1	300	NRG
Plasmid	Not_assigned	NC_013859	537299	AZL_RS32240	WP_012978548.1	477	RG
Plasmid	Not_assigned	NC_013859	537299	AZL_RS32245	WP_052293825.1	306	NRG	DNA, RNA and nucleotide metabolism			Plasmid partition	parB; phrog_1033
Plasmid	Not_assigned	NC_013859	537299	AZL_RS32250	WP_148219817.1	339	RG	DNA, RNA and nucleotide metabolism			Plasmid partition	parA; phrog_164
Plasmid	Not_assigned	NC_013860	261596	AZL_RS32255	WP_012978551.1	314	RG				Plasmid replication	replication_initiation_protein
Plasmid	Not_assigned	NC_013860	261596	AZL_RS32260	WP_148219844.1	150	NRG
Plasmid	Not_assigned	NC_013860	261596	AZL_RS32265	WP_042447044.1	615	NRG	moron, auxiliary metabolic gene and host takeover				phrog_2392
Plasmid	Not_assigned	NC_013860	261596	AZL_RS32270	WP_012978554.1	426	NRG
Plasmid	Not_assigned	NC_013860	261596	AZL_RS32275	WP_042447047.1	330	RG
Plasmid	Not_assigned	NC_013860	261596	AZL_RS32280	WP_012978556.1	419	NRG	other				phrog_3139
Plasmid	Not_assigned	NC_013860	261596	AZL_RS32285	WP_158306031.1	519	NRG
Plasmid	Not_assigned	NC_013860	261596	AZL_RS32290	WP_012978558.1	98	RG
Plasmid	Not_assigned	NC_013860	261596	AZL_RS32295	WP_012978559.1	827	NRG
Plasmid	Not_assigned	NC_013860	261596	AZL_RS32300	WP_012978560.1	196	NRG
Plasmid	Not_assigned	NC_013860	261596	AZL_RS32305	WP_042446934.1	315	NRG
Plasmid	Not_assigned	NC_013860	261596	AZL_RS32310	WP_042446936.1	351	NRG	other				phrog_7767
Plasmid	Not_assigned	NC_013860	261596	AZL_RS32315	WP_012978563.1	905	NRG
Plasmid	Not_assigned	NC_013860	261596	AZL_RS32320	WP_012974334.1	364	RG			Tnp_ISfinder		ISAs1-like element ISAzs12 family transposase (translation)
Plasmid	Not_assigned	NC_013860	261596	AZL_RS32325	WP_042447050.1	341	NRG
Plasmid	Not_assigned	NC_013860	261596	AZL_RS32330	WP_012978565.1	497	NRG	moron, auxiliary metabolic gene and host takeover				phrog_841
Plasmid	Not_assigned	NC_013860	261596	AZL_RS32335	WP_012978566.1	73	NRG
Plasmid	Not_assigned	NC_013860	261596	AZL_RS32340	WP_042446938.1	77	NRG
Plasmid	Not_assigned	NC_013860	261596	AZL_RS32345	WP_148219819.1	642	NRG
Plasmid	Not_assigned	NC_013860	261596	AZL_RS32350	WP_012978568.1	90	NRG
Plasmid	Not_assigned	NC_013860	261596	AZL_RS32355	WP_012978569.1	202	RG
Plasmid	Not_assigned	NC_013860	261596	AZL_RS32360	WP_012978570.1	127	RG
Plasmid	Not_assigned	NC_013860	261596	AZL_RS32365	WP_012978571.1	77	NRG
Plasmid	Not_assigned	NC_013860	261596	AZL_RS32370	WP_042446941.1	331	NRG
Plasmid	Not_assigned	NC_013860	261596	AZL_RS32375	WP_042446943.1	70	NRG
Plasmid	Not_assigned	NC_013860	261596	AZL_RS32380	WP_012978574.1	107	NRG	moron, auxiliary metabolic gene and host takeover				phrog_1936
Plasmid	Not_assigned	NC_013860	261596	AZL_RS32385	WP_012978575.1	382	NRG
Plasmid	Not_assigned	NC_013860	261596	AZL_RS32390	WP_012978576.1	372	NRG
Plasmid	Not_assigned	NC_013860	261596	AZL_RS32395	WP_012978577.1	544	NRG
Plasmid	Not_assigned	NC_013860	261596	AZL_RS32400	WP_012978578.1	429	NRG
Plasmid	Not_assigned	NC_013860	261596	AZL_RS32405	WP_012978579.1	187	RG
Plasmid	Not_assigned	NC_013860	261596	AZL_RS32410	WP_012978580.1	259	RG
Plasmid	Not_assigned	NC_013860	261596	AZL_RS32415	WP_012978581.1	456	NRG
Plasmid	Not_assigned	NC_013860	261596	AZL_RS32420	WP_012978582.1	98	NRG		Defense-cut_ga			RosmerTA_RmrA_2734955840
Plasmid	Not_assigned	NC_013860	261596	AZL_RS32425	WP_012978583.1	364	RG
Plasmid	Not_assigned	NC_013860	261596	AZL_RS32430	WP_148219845.1	171	NRG	moron, auxiliary metabolic gene and host takeover				phrog_8784
Plasmid	Not_assigned	NC_013860	261596	AZL_RS32435	WP_012978585.1	413	NRG-nh
Plasmid	Not_assigned	NC_013860	261596	AZL_RS32440	WP_158306032.1	354	NRG	other				phrog_1802
Plasmid	Not_assigned	NC_013860	261596	AZL_RS32445	WP_042446950.1	976	NRG-nh
Plasmid	Not_assigned	NC_013860	261596	AZL_RS32450	WP_012976012.1	336	RG	integration and excision		Tnp_ISfinder		phrog_8463; IS3 family transposase (translation)
Plasmid	Not_assigned	NC_013860	261596	AZL_RS32460	WP_012978588.1	946	NRG
Plasmid	Not_assigned	NC_013860	261596	AZL_RS32465	WP_148219820.1	288	NRG
Plasmid	Not_assigned	NC_013860	261596	AZL_RS32470	WP_148219821.1	327	NRG
Plasmid	Not_assigned	NC_013860	261596	AZL_RS32475	WP_012978591.1	321	NRG-nh
Plasmid	Not_assigned	NC_013860	261596	AZL_RS32480	WP_052293830.1	321	NRG
Plasmid	Not_assigned	NC_013860	261596	AZL_RS32485	WP_012978593.1	277	NRG
Plasmid	Not_assigned	NC_013860	261596	AZL_RS32490	WP_012978594.1	345	NRG
Plasmid	Not_assigned	NC_013860	261596	AZL_RS32495	WP_042446956.1	194	NRG
Plasmid	Not_assigned	NC_013860	261596	AZL_RS32500	WP_012978596.1	314	RG
Plasmid	Not_assigned	NC_013860	261596	AZL_RS32505	WP_012978597.1	163	RG
Plasmid	Not_assigned	NC_013860	261596	AZL_RS32515	WP_012973766.1	358	RG	integration and excision		Tnp_ISfinder		phrog_3598; IS5-like element ISAzs10 family transposase (translation)
Plasmid	Not_assigned	NC_013860	261596	AZL_RS32530	WP_012973088.1	446	RG	integration and excision		Tnp_ISfinder		phrog_11704; IS1380-like element ISAzs3 family transposase (translation)
Plasmid	Not_assigned	NC_013860	261596	AZL_RS32535	WP_012973785.1	504	RG	integration and excision		Tnp_ISfinder		phrog_1157; IS21-like element ISAzs2 family transposase (translation)
Plasmid	Not_assigned	NC_013860	261596	AZL_RS32540	WP_012972684.1	251	RG	DNA, RNA and nucleotide metabolism		Tnp_ISEscan		phrog_3277; IS21-like element ISAzs2 family helper ATPase IstB (translation)
Plasmid	Not_assigned	NC_013860	261596	AZL_RS35100	WP_148219822.1	165	NRG-nh
Plasmid	Not_assigned	NC_013860	261596	AZL_RS32565	WP_012978604.1	407	NRG
Plasmid	Not_assigned	NC_013860	261596	AZL_RS36110	WP_148219823.1	95	NRG-nh
Plasmid	Not_assigned	NC_013860	261596	AZL_RS32580	WP_012973766.1	358	RG	integration and excision		Tnp_ISfinder		phrog_3598; IS5-like element ISAzs10 family transposase (translation)
Plasmid	Not_assigned	NC_013860	261596	AZL_RS32585	WP_012978607.1	323	NRG
Plasmid	Not_assigned	NC_013860	261596	AZL_RS32590	WP_012978608.1	551	NRG	integration and excision		Tnp_ISfinder		phrog_310; IS481-like element ISAzs36 family transposase (translation)
Plasmid	Not_assigned	NC_013860	261596	AZL_RS32595	WP_012978609.1	184	RG	DNA, RNA and nucleotide metabolism		Recombinase		phrog_125; PF00239
Plasmid	Not_assigned	NC_013860	261596	AZL_RS32600	WP_012978610.1	81	NRG
Plasmid	Not_assigned	NC_013860	261596	AZL_RS32605	WP_012978611.1	139	NRG
Plasmid	Not_assigned	NC_013860	261596	AZL_RS32610	WP_012978612.1	478	NRG-nh
Plasmid	Not_assigned	NC_013860	261596	AZL_RS32615	WP_012978613.1	221	NRG	other				phrog_15516
Plasmid	Not_assigned	NC_013860	261596	AZL_RS33765	WP_148219824.1	354	NRG-nh
Plasmid	Not_assigned	NC_013860	261596	AZL_RS32625	WP_012978615.1	1481	NRG
Plasmid	Not_assigned	NC_013860	261596	AZL_RS32630	WP_012978616.1	1093	NRG
Plasmid	Not_assigned	NC_013860	261596	AZL_RS32635	WP_158306033.1	2808	NRG
Plasmid	Not_assigned	NC_013860	261596	AZL_RS32640	WP_158306034.1	275	NRG
Plasmid	Not_assigned	NC_013860	261596	AZL_RS35110	WP_158306035.1	145	NRG-nh
Plasmid	Not_assigned	NC_013860	261596	AZL_RS32650	WP_012978619.1	173	NRG
Plasmid	Not_assigned	NC_013860	261596	AZL_RS32655	WP_012978620.1	762	NRG-nh
Plasmid	Not_assigned	NC_013860	261596	AZL_RS35115	WP_148219826.1	71	NRG
Plasmid	Not_assigned	NC_013860	261596	AZL_RS32700	WP_012978628.1	323	NRG
Plasmid	Not_assigned	NC_013860	261596	AZL_RS32705	WP_086935531.1	544	NRG	integration and excision		Tnp_ISfinder		phrog_310; DDE-type integrase/transposase/recombinase (translation)
Plasmid	Not_assigned	NC_013860	261596	AZL_RS32710	WP_012978630.1	186	NRG	DNA, RNA and nucleotide metabolism		Recombinase		phrog_125; PF00239
Plasmid	Not_assigned	NC_013860	261596	AZL_RS32715	WP_012978631.1	75	RG
Plasmid	Not_assigned	NC_013860	261596	AZL_RS35135	WP_086935528.1	91	NRG	moron, auxiliary metabolic gene and host takeover				phrog_577
Plasmid	Not_assigned	NC_013860	261596	AZL_RS32740	WP_012978635.1	504	RG	integration and excision		Tnp_ISfinder		phrog_1157; IS21-like element ISAzs2 family transposase (translation)
Plasmid	Not_assigned	NC_013860	261596	AZL_RS32745	WP_012972684.1	251	RG	DNA, RNA and nucleotide metabolism		Tnp_ISEscan		phrog_3277; IS21-like element ISAzs2 family helper ATPase IstB (translation)
Plasmid	Not_assigned	NC_013860	261596	AZL_RS35140	WP_012978637.1	516	NRG-nh
Plasmid	Not_assigned	NC_013860	261596	AZL_RS32755	WP_042446986.1	592	NRG	moron, auxiliary metabolic gene and host takeover				phrog_2170
Plasmid	Not_assigned	NC_013860	261596	AZL_RS32760	WP_012978639.1	642	NRG
Plasmid	Not_assigned	NC_013860	261596	AZL_RS32765	WP_012978640.1	561	NRG
Plasmid	Not_assigned	NC_013860	261596	AZL_RS32775	WP_042446992.1	80	NRG-nh
Plasmid	Not_assigned	NC_013860	261596	AZL_RS32780	WP_012978642.1	257	NRG
Plasmid	Not_assigned	NC_013860	261596	AZL_RS32785	WP_148219828.1	283	NRG
Plasmid	Not_assigned	NC_013860	261596	AZL_RS32790	WP_012978644.1	330	NRG
Plasmid	Not_assigned	NC_013860	261596	AZL_RS32795	WP_148219846.1	363	RG
Plasmid	Not_assigned	NC_013860	261596	AZL_RS32800	WP_012978646.1	287	NRG	other				phrog_18508
Plasmid	Not_assigned	NC_013860	261596	AZL_RS32805	WP_012978647.1	637	NRG
Plasmid	Not_assigned	NC_013860	261596	AZL_RS32810	WP_148219829.1	263	NRG	other				phrog_3382
Plasmid	Not_assigned	NC_013860	261596	AZL_RS32815	WP_042447092.1	395	NRG
Plasmid	Not_assigned	NC_013860	261596	AZL_RS32820	WP_086935532.1	335	NRG	moron, auxiliary metabolic gene and host takeover				phrog_841
Plasmid	Not_assigned	NC_013860	261596	AZL_RS32825	WP_148219830.1	539	NRG
Plasmid	Not_assigned	NC_013860	261596	AZL_RS32830	WP_042446999.1	328	NRG-nh
Plasmid	Not_assigned	NC_013860	261596	AZL_RS32835	WP_012978653.1	394	NRG-nh
Plasmid	Not_assigned	NC_013860	261596	AZL_RS32840	WP_012978654.1	531	NRG-nh
Plasmid	Not_assigned	NC_013860	261596	AZL_RS32845	WP_012978655.1	321	NRG
Plasmid	Not_assigned	NC_013860	261596	AZL_RS32850	WP_148219831.1	572	NRG
Plasmid	Not_assigned	NC_013860	261596	AZL_RS36150	WP_148219832.1	57	NRG-nh
Plasmid	Not_assigned	NC_013860	261596	AZL_RS32860	WP_042447006.1	58	NRG
Plasmid	Not_assigned	NC_013860	261596	AZL_RS32865	WP_012978659.1	744	NRG
Plasmid	Not_assigned	NC_013860	261596	AZL_RS32870	WP_086935529.1	312	RG		Defense-cut_ga			brxP
Plasmid	Not_assigned	NC_013860	261596	AZL_RS32875	WP_042447103.1	621	NRG
Plasmid	Not_assigned	NC_013860	261596	AZL_RS32880	WP_042447009.1	222	NRG
Plasmid	Not_assigned	NC_013860	261596	AZL_RS32885	WP_148219847.1	462	NRG	other				phrog_9148
Plasmid	Not_assigned	NC_013860	261596	AZL_RS32890	WP_012978664.1	290	NRG
Plasmid	Not_assigned	NC_013860	261596	AZL_RS32895	WP_042447012.1	64	NRG
Plasmid	Not_assigned	NC_013860	261596	AZL_RS32900	WP_086935533.1	177	RG	other				phrog_9787
Plasmid	Not_assigned	NC_013860	261596	AZL_RS32905	WP_012978666.1	185	NRG
Plasmid	Not_assigned	NC_013860	261596	AZL_RS32910	WP_042447015.1	302	NRG
Plasmid	Not_assigned	NC_013860	261596	AZL_RS36490	WP_158306037.1	48	NRG-nh
Plasmid	Not_assigned	NC_013860	261596	AZL_RS33780	WP_052293836.1	4142	NRG
Plasmid	Not_assigned	NC_013860	261596	AZL_RS32925	WP_042447109.1	677	NRG
Plasmid	Not_assigned	NC_013860	261596	AZL_RS32930	WP_148219848.1	253	NRG
Plasmid	Not_assigned	NC_013860	261596	AZL_RS32935	WP_012978671.1	486	NRG
Plasmid	Not_assigned	NC_013860	261596	AZL_RS32940	WP_012978672.1	269	NRG
Plasmid	Not_assigned	NC_013860	261596	AZL_RS32945	WP_012973506.1	409	RG			Tnp_ISfinder		ISAs1-like element ISAzs5 family transposase (translation)
Plasmid	Not_assigned	NC_013860	261596	AZL_RS33785	WP_012978673.1	241	NRG
Plasmid	Not_assigned	NC_013860	261596	AZL_RS32955	WP_042447119.1	256	NRG
Plasmid	Not_assigned	NC_013860	261596	AZL_RS32960	WP_012978675.1	369	NRG
Plasmid	Not_assigned	NC_013860	261596	AZL_RS32965	WP_012978676.1	138	NRG
Plasmid	Not_assigned	NC_013860	261596	AZL_RS32970	WP_148219834.1	311	NRG
Plasmid	Not_assigned	NC_013860	261596	AZL_RS32975	WP_012978678.1	426	NRG
Plasmid	Not_assigned	NC_013860	261596	AZL_RS35155	WP_012978679.1	290	NRG-nh
Plasmid	Not_assigned	NC_013860	261596	AZL_RS32985	WP_012973093.1	130	RG	integration and excision		Tnp_ISEscan		phrog_1013; transposase (translation)
Plasmid	Not_assigned	NC_013860	261596	AZL_RS32990	WP_012973092.1	115	RG			Tnp_ISEscan		IS66 family insertion sequence element accessory protein TnpB (translation)
Plasmid	Not_assigned	NC_013860	261596	AZL_RS33000	WP_012972684.1	251	RG	DNA, RNA and nucleotide metabolism		Tnp_ISEscan		phrog_3277; IS21-like element ISAzs2 family helper ATPase IstB (translation)
Plasmid	Not_assigned	NC_013860	261596	AZL_RS33005	WP_012972683.1	504	RG	integration and excision		Tnp_ISfinder		phrog_1157; IS21-like element ISAzs2 family transposase (translation)
Plasmid	Not_assigned	NC_013860	261596	AZL_RS33015	WP_012973089.1	70	RG
Plasmid	Not_assigned	NC_013860	261596	AZL_RS33020	WP_012978683.1	696	RG	integration and excision		Recombinase		phrog_95; PF00239
Plasmid	Not_assigned	NC_013860	261596	AZL_RS33030	WP_042447023.1	132	RG	integration and excision		Tnp_ISEscan		phrog_1013; transposase (translation)
Plasmid	Not_assigned	NC_013860	261596	AZL_RS33035	WP_148219849.1	310	NRG
Plasmid	Not_assigned	NC_013860	261596	AZL_RS35160	WP_148219836.1	873	NRG-nh	moron, auxiliary metabolic gene and host takeover				phrog_2170
Plasmid	Not_assigned	NC_013860	261596	AZL_RS33045	WP_148219837.1	2751	NRG
Plasmid	Not_assigned	NC_013860	261596	AZL_RS33050	WP_012978689.1	588	NRG
Plasmid	Not_assigned	NC_013860	261596	AZL_RS33055	WP_148219850.1	438	NRG
Plasmid	Not_assigned	NC_013860	261596	AZL_RS33060	WP_148219838.1	479	NRG
Plasmid	Not_assigned	NC_013860	261596	AZL_RS33065	WP_012978692.1	718	NRG	moron, auxiliary metabolic gene and host takeover				phrog_2392
Plasmid	Not_assigned	NC_013860	261596	AZL_RS33070	WP_042447026.1	409	NRG-nh	other				phrog_3333
Plasmid	Not_assigned	NC_013860	261596	AZL_RS33075	WP_012978694.1	669	NRG
Plasmid	Not_assigned	NC_013860	261596	AZL_RS33080	WP_012978695.1	195	NRG
Plasmid	Not_assigned	NC_013860	261596	AZL_RS33085	WP_052293838.1	653	NRG
Plasmid	Not_assigned	NC_013860	261596	AZL_RS33090	WP_148219851.1	320	NRG
Plasmid	Not_assigned	NC_013860	261596	AZL_RS33790	WP_052293839.1	395	NRG
Plasmid	Not_assigned	NC_013860	261596	AZL_RS33795	WP_158306038.1	1240	NRG-nh
Plasmid	Not_assigned	NC_013860	261596	AZL_RS33105	WP_012978700.1	1587	NRG
Plasmid	Not_assigned	NC_013860	261596	AZL_RS33800	WP_012978701.1	866	NRG
Plasmid	Not_assigned	NC_013860	261596	AZL_RS33805	WP_012978702.1	359	NRG
Plasmid	Not_assigned	NC_013860	261596	AZL_RS33120	WP_148219840.1	141	NRG
Plasmid	Not_assigned	NC_013860	261596	AZL_RS33125	WP_012978704.1	181	NRG
Plasmid	Not_assigned	NC_013860	261596	AZL_RS36160	WP_148219841.1	80	NRG-nh
Plasmid	Not_assigned	NC_013860	261596	AZL_RS33130	WP_158306039.1	646	NRG
Plasmid	Not_assigned	NC_013860	261596	AZL_RS33135	WP_012978706.1	226	NRG				Plasmid partition	parA
Plasmid	Not_assigned	NC_013860	261596	AZL_RS33140	WP_042447036.1	118	NRG
Plasmid	Not_assigned	NC_013860	261596	AZL_RS33145	WP_012978707.1	454	NRG
Plasmid	Not_assigned	NC_013860	261596	AZL_RS33150	WP_012978708.1	255	NRG
Plasmid	Not_assigned	NC_013860	261596	AZL_RS33155	WP_148219842.1	1698	NRG-nh
Plasmid	Not_assigned	NC_013860	261596	AZL_RS35165	WP_148219843.1	914	NRG	moron, auxiliary metabolic gene and host takeover				phrog_2170
Plasmid	Not_assigned	NC_013860	261596	AZL_RS33165	WP_012978711.1	183	RG	moron, auxiliary metabolic gene and host takeover				phrog_8784
Plasmid	Not_assigned	NC_013860	261596	AZL_RS33170	WP_012978712.1	355	RG
Plasmid	Not_assigned	NC_013860	261596	AZL_RS33175	WP_012978713.1	296	NRG
Plasmid	Not_assigned	NC_013860	261596	AZL_RS33180	WP_042447041.1	287	RG
Plasmid	Not_assigned	NC_013860	261596	AZL_RS33185	WP_012978715.1	328	RG
Plasmid	Not_assigned	NC_013860	261596	AZL_RS33190	WP_012978716.1	338	NRG
Plasmid	Not_assigned	NC_013860	261596	AZL_RS33195	WP_012978717.1	498	NRG
Plasmid	Not_assigned	NC_013860	261596	AZL_RS33200	WP_012978718.1	732	NRG	moron, auxiliary metabolic gene and host takeover				phrog_2392
Plasmid	Not_assigned	NC_013860	261596	AZL_RS33205	WP_012978719.1	127	NRG
Plasmid	Not_assigned	NC_013860	261596	AZL_RS33210	WP_012978720.1	489	NRG
Plasmid	Not_assigned	NZ_CP039640	325924	E6C72_RS30190	WP_158280190.1	627	NRG
Plasmid	Not_assigned	NZ_CP039640	325924	E6C72_RS30195	WP_109086712.1	304	RG		Defense-cut_ga			brxP
Plasmid	Not_assigned	NZ_CP039640	325924	E6C72_RS30200	WP_109086713.1	284	NRG
Plasmid	Not_assigned	NZ_CP039640	325924	E6C72_RS30205	WP_109086692.1	272	NRG
Plasmid	Not_assigned	NZ_CP039640	325924	E6C72_RS30210	WP_169055341.1	468	NRG
Plasmid	Not_assigned	NZ_CP039640	325924	E6C72_RS30215	WP_109086693.1	1159	NRG	moron, auxiliary metabolic gene and host takeover				phrog_14775
Plasmid	Not_assigned	NZ_CP039640	325924	E6C72_RS30220	WP_109086694.1	183	RG	moron, auxiliary metabolic gene and host takeover				phrog_8784
Plasmid	Not_assigned	NZ_CP039640	325924	E6C72_RS30225	WP_109086695.1	355	RG
Plasmid	Not_assigned	NZ_CP039640	325924	E6C72_RS30230	WP_109086715.1	296	NRG
Plasmid	Not_assigned	NZ_CP039640	325924	E6C72_RS30235	WP_109086696.1	287	RG
Plasmid	Not_assigned	NZ_CP039640	325924	E6C72_RS30240	WP_109086697.1	318	RG
Plasmid	Not_assigned	NZ_CP039640	325924	E6C72_RS30245	WP_109086698.1	331	NRG
Plasmid	Not_assigned	NZ_CP039640	325924	E6C72_RS30250	WP_136700875.1	467	NRG-nh
Plasmid	Not_assigned	NZ_CP039640	325924	E6C72_RS30255	WP_109086700.1	499	NRG
Plasmid	Not_assigned	NZ_CP039640	325924	E6C72_RS30260	WP_109086701.1	738	NRG	moron, auxiliary metabolic gene and host takeover				phrog_2392
Plasmid	Not_assigned	NZ_CP039640	325924	E6C72_RS30265	WP_109086702.1	132	NRG
Plasmid	Not_assigned	NZ_CP039640	325924	E6C72_RS30270	WP_136700876.1	132	NRG
Plasmid	Not_assigned	NZ_CP039640	325924	E6C72_RS30275	WP_109086703.1	491	NRG
Plasmid	Not_assigned	NZ_CP039640	325924	E6C72_RS30280	WP_012978551.1	314	RG				Plasmid replication	replication_initiation_protein
Plasmid	Not_assigned	NZ_CP039640	325924	E6C72_RS30285	WP_109086704.1	166	NRG
Plasmid	Not_assigned	NZ_CP039640	325924	E6C72_RS30295	WP_109086705.1	132	NRG-nh
Plasmid	Not_assigned	NZ_CP039640	325924	E6C72_RS30305	WP_109086706.1	223	NRG
Plasmid	Not_assigned	NZ_CP039640	325924	E6C72_RS30310	WP_109086707.1	430	NRG
Plasmid	Not_assigned	NZ_CP039640	325924	E6C72_RS30315	WP_109086716.1	330	RG
Plasmid	Not_assigned	NZ_CP039640	325924	E6C72_RS30320	WP_109086708.1	410	NRG	other				phrog_3139
Plasmid	Not_assigned	NZ_CP039640	325924	E6C72_RS30325	WP_109086709.1	528	NRG
Plasmid	Not_assigned	NZ_CP039640	325924	E6C72_RS30330	WP_098734685.1	98	RG
Plasmid	Not_assigned	NZ_CP039640	325924	E6C72_RS30335	WP_109086710.1	810	NRG
Plasmid	Not_assigned	NZ_CP039640	325924	E6C72_RS30340	WP_109086717.1	196	NRG
Plasmid	Not_assigned	NZ_CP039640	325924	E6C72_RS30350	WP_109085438.1	407	NRG
Plasmid	Not_assigned	NZ_CP039640	325924	E6C72_RS30355	WP_109085437.1	331	NRG
Plasmid	Not_assigned	NZ_CP039640	325924	E6C72_RS30360	WP_109085452.1	750	NRG	moron, auxiliary metabolic gene and host takeover				phrog_2392
Plasmid	Not_assigned	NZ_CP039640	325924	E6C72_RS30365	WP_109085436.1	502	NRG
Plasmid	Not_assigned	NZ_CP039640	325924	E6C72_RS30370	WP_109085435.1	308	NRG
Plasmid	Not_assigned	NZ_CP039640	325924	E6C72_RS30375	WP_109085434.1	102	NRG
Plasmid	Not_assigned	NZ_CP039640	325924	E6C72_RS30380	WP_109085433.1	369	NRG
Plasmid	Not_assigned	NZ_CP039640	325924	E6C72_RS30385	WP_109085451.1	356	NRG
Plasmid	Not_assigned	NZ_CP039640	325924	E6C72_RS30390	WP_109085450.1	433	NRG	moron, auxiliary metabolic gene and host takeover				phrog_2170
Plasmid	Not_assigned	NZ_CP039640	325924	E6C72_RS30395	WP_109085449.1	180	NRG
Plasmid	Not_assigned	NZ_CP039640	325924	E6C72_RS31930	WP_109085432.1	489	NRG
Plasmid	Not_assigned	NZ_CP039640	325924	E6C72_RS30405	WP_109085431.1	197	NRG
Plasmid	Not_assigned	NZ_CP039640	325924	E6C72_RS30410	WP_109085430.1	95	NRG
Plasmid	Not_assigned	NZ_CP039640	325924	E6C72_RS30415	WP_109085429.1	208	NRG
Plasmid	Not_assigned	NZ_CP039640	325924	E6C72_RS30420	WP_109085428.1	357	NRG	other				phrog_7767
Plasmid	Not_assigned	NZ_CP039640	325924	E6C72_RS30425	WP_109085427.1	867	NRG
Plasmid	Not_assigned	NZ_CP039640	325924	E6C72_RS30430	WP_109085448.1	102	NRG
Plasmid	Not_assigned	NZ_CP039640	325924	E6C72_RS30435	WP_109085426.1	184	NRG
Plasmid	Not_assigned	NZ_CP039640	325924	E6C72_RS30440	WP_109085447.1	240	NRG
Plasmid	Not_assigned	NZ_CP039640	325924	E6C72_RS30445	WP_109085425.1	368	NRG
Plasmid	Not_assigned	NZ_CP039640	325924	E6C72_RS30450	WP_109085424.1	512	NRG	moron, auxiliary metabolic gene and host takeover				phrog_841
Plasmid	Not_assigned	NZ_CP039640	325924	E6C72_RS30455	WP_109085423.1	73	NRG
Plasmid	Not_assigned	NZ_CP039640	325924	E6C72_RS30460	WP_109085422.1	73	NRG
Plasmid	Not_assigned	NZ_CP039640	325924	E6C72_RS30465	WP_169055336.1	642	NRG
Plasmid	Not_assigned	NZ_CP039640	325924	E6C72_RS30470	WP_109085420.1	92	NRG
Plasmid	Not_assigned	NZ_CP039640	325924	E6C72_RS30475	WP_109085419.1	220	NRG-nh
Plasmid	Not_assigned	NZ_CP039640	325924	E6C72_RS30480	WP_109085418.1	195	NRG
Plasmid	Not_assigned	NZ_CP039640	325924	E6C72_RS30485	WP_109085417.1	793	NRG
Plasmid	Not_assigned	NZ_CP039640	325924	E6C72_RS30490	WP_109085446.1	312	NRG
Plasmid	Not_assigned	NZ_CP039640	325924	E6C72_RS30495	WP_169055337.1	331	NRG
Plasmid	Not_assigned	NZ_CP039640	325924	E6C72_RS30500	WP_109085415.1	385	NRG
Plasmid	Not_assigned	NZ_CP039640	325924	E6C72_RS30505	WP_109085414.1	372	RG
Plasmid	Not_assigned	NZ_CP039640	325924	E6C72_RS30510	WP_109085413.1	540	NRG
Plasmid	Not_assigned	NZ_CP039640	325924	E6C72_RS30515	WP_109085412.1	433	NRG
Plasmid	Not_assigned	NZ_CP039640	325924	E6C72_RS30520	WP_109085411.1	266	NRG
Plasmid	Not_assigned	NZ_CP039640	325924	E6C72_RS30525	WP_109085410.1	187	RG
Plasmid	Not_assigned	NZ_CP039640	325924	E6C72_RS30530	WP_109085409.1	339	NRG
Plasmid	Not_assigned	NZ_CP039640	325924	E6C72_RS30535	WP_109085408.1	209	NRG
Plasmid	Not_assigned	NZ_CP039640	325924	E6C72_RS30540	WP_109085445.1	258	RG
Plasmid	Not_assigned	NZ_CP039640	325924	E6C72_RS30545	WP_109085407.1	364	RG
Plasmid	Not_assigned	NZ_CP039640	325924	E6C72_RS30550	WP_158280152.1	402	NRG-nh
Plasmid	Not_assigned	NZ_CP039640	325924	E6C72_RS30555	WP_109085404.1	386	NRG
Plasmid	Not_assigned	NZ_CP039640	325924	E6C72_RS30560	WP_136700878.1	343	NRG-nh
Plasmid	Not_assigned	NZ_CP039640	325924	E6C72_RS30565	WP_109085402.1	231	NRG-nh	other				phrog_8156
Plasmid	Not_assigned	NZ_CP039640	325924	E6C72_RS30570	WP_109085401.1	779	NRG
Plasmid	Not_assigned	NZ_CP039640	325924	E6C72_RS30575	WP_109085400.1	390	NRG-nh
Plasmid	Not_assigned	NZ_CP039640	325924	E6C72_RS30580	WP_136700879.1	916	NRG-nh
Plasmid	Not_assigned	NZ_CP039640	325924	E6C72_RS30585	WP_109085397.1	163	RG
Plasmid	Not_assigned	NZ_CP039640	325924	E6C72_RS30590	WP_109085396.1	379	NRG-nh
Plasmid	Not_assigned	NZ_CP039640	325924	E6C72_RS30595	WP_158280151.1	210	NRG-nh
Plasmid	Not_assigned	NZ_CP039640	325924	E6C72_RS30600	WP_158280150.1	427	NRG
Plasmid	Not_assigned	NZ_CP039640	325924	E6C72_RS30605	WP_158280149.1	448	NRG-nh
Plasmid	Not_assigned	NZ_CP039640	325924	E6C72_RS30610	WP_109085392.1	197	NRG
Plasmid	Not_assigned	NZ_CP039640	325924	E6C72_RS30615	WP_109085391.1	361	NRG
Plasmid	Not_assigned	NZ_CP039640	325924	E6C72_RS30620	WP_158280148.1	376	NRG
Plasmid	Not_assigned	NZ_CP039640	325924	E6C72_RS30625	WP_136700880.1	235	NRG
Plasmid	Not_assigned	NZ_CP039640	325924	E6C72_RS30630	WP_109085444.1	759	NRG				Plasmid partition	parA
Plasmid	Not_assigned	NZ_CP039640	325924	E6C72_RS30635	WP_109085388.1	263	NRG	other				phrog_246
Plasmid	Not_assigned	NZ_CP039640	325924	E6C72_RS30640	WP_169055338.1	473	NRG
Plasmid	Not_assigned	NZ_CP039640	325924	E6C72_RS30645	WP_136700881.1	248	NRG	other				phrog_8156
Plasmid	Not_assigned	NZ_CP039640	325924	E6C72_RS30650	WP_109085385.1	391	NRG
Plasmid	Not_assigned	NZ_CP039640	325924	E6C72_RS30655	WP_109085384.1	526	NRG
Plasmid	Not_assigned	NZ_CP039640	325924	E6C72_RS30660	WP_136700882.1	386	NRG
Plasmid	Not_assigned	NZ_CP039640	325924	E6C72_RS30665	WP_109085382.1	413	NRG
Plasmid	Not_assigned	NZ_CP039640	325924	E6C72_RS30670	WP_109085381.1	430	NRG-nh
Plasmid	Not_assigned	NZ_CP039640	325924	E6C72_RS30675	WP_109085380.1	277	NRG-nh
Plasmid	Not_assigned	NZ_CP039640	325924	E6C72_RS30680	WP_109085379.1	315	NRG-nh
Plasmid	Not_assigned	NZ_CP039640	325924	E6C72_RS30685	WP_136700883.1	386	NRG-nh
Plasmid	Not_assigned	NZ_CP039640	325924	E6C72_RS30690	WP_109085377.1	251	NRG-nh	other				phrog_8156
Plasmid	Not_assigned	NZ_CP039640	325924	E6C72_RS30695	WP_109085376.1	340	NRG-nh
Plasmid	Not_assigned	NZ_CP039640	325924	E6C72_RS30700	WP_158280147.1	461	NRG
Plasmid	Not_assigned	NZ_CP039640	325924	E6C72_RS30705	WP_158280146.1	248	NRG
Plasmid	Not_assigned	NZ_CP039640	325924	E6C72_RS30710	WP_109085373.1	92	NRG
Plasmid	Not_assigned	NZ_CP039640	325924	E6C72_RS31935	WP_158280145.1	302	NRG
Plasmid	Not_assigned	NZ_CP039640	325924	E6C72_RS30720	WP_158280144.1	643	NRG
Plasmid	Not_assigned	NZ_CP039640	325924	E6C72_RS30725	WP_109085370.1	384	NRG
Plasmid	Not_assigned	NZ_CP039640	325924	E6C72_RS31940	WP_158280143.1	54	NRG-nh
Plasmid	Not_assigned	NZ_CP039640	325924	E6C72_RS30730	WP_109085369.1	181	NRG
Plasmid	Not_assigned	NZ_CP039640	325924	E6C72_RS30735	WP_109085368.1	178	NRG
Plasmid	Not_assigned	NZ_CP039640	325924	E6C72_RS30740	WP_109085367.1	188	NRG
Plasmid	Not_assigned	NZ_CP039640	325924	E6C72_RS30745	WP_109085366.1	207	NRG	other				phrog_1249
Plasmid	Not_assigned	NZ_CP039640	325924	E6C72_RS30750	WP_109085365.1	106	NRG-nh
Plasmid	Not_assigned	NZ_CP039640	325924	E6C72_RS30755	WP_109085364.1	138	NRG-nh
Plasmid	Not_assigned	NZ_CP039640	325924	E6C72_RS30760	WP_109085363.1	228	NRG
Plasmid	Not_assigned	NZ_CP039640	325924	E6C72_RS30765	WP_109085362.1	269	NRG
Plasmid	Not_assigned	NZ_CP039640	325924	E6C72_RS30770	WP_158280142.1	566	NRG	moron, auxiliary metabolic gene and host takeover				phrog_2392
Plasmid	Not_assigned	NZ_CP039640	325924	E6C72_RS30775	WP_158280141.1	247	NRG-nh	other				phrog_8156
Plasmid	Not_assigned	NZ_CP039640	325924	E6C72_RS30780	WP_109085359.1	1041	NRG
Plasmid	Not_assigned	NZ_CP039640	325924	E6C72_RS30785	WP_109085443.1	1015	NRG
Plasmid	Not_assigned	NZ_CP039640	325924	E6C72_RS30790	WP_109085358.1	533	NRG	moron, auxiliary metabolic gene and host takeover				phrog_2170
Plasmid	Not_assigned	NZ_CP039640	325924	E6C72_RS30795	WP_109085357.1	446	NRG
Plasmid	Not_assigned	NZ_CP039640	325924	E6C72_RS30800	WP_109085356.1	187	NRG
Plasmid	Not_assigned	NZ_CP039640	325924	E6C72_RS30805	WP_109085355.1	195	NRG
Plasmid	Not_assigned	NZ_CP039640	325924	E6C72_RS30810	WP_109085354.1	570	NRG
Plasmid	Not_assigned	NZ_CP039640	325924	E6C72_RS30815	WP_109085353.1	280	NRG-nh
Plasmid	Not_assigned	NZ_CP039640	325924	E6C72_RS30820	WP_109085352.1	274	NRG
Plasmid	Not_assigned	NZ_CP039640	325924	E6C72_RS30825	WP_109085351.1	521	NRG
Plasmid	Not_assigned	NZ_CP039640	325924	E6C72_RS30830	WP_109085350.1	662	NRG
Plasmid	Not_assigned	NZ_CP039640	325924	E6C72_RS30835	WP_158280139.1	787	NRG	moron, auxiliary metabolic gene and host takeover				phrog_2170
Plasmid	Not_assigned	NZ_CP039640	325924	E6C72_RS30840	WP_136700884.1	734	NRG-nh
Plasmid	Not_assigned	NZ_CP039640	325924	E6C72_RS30845	WP_136700885.1	590	NRG-nh
Plasmid	Not_assigned	NZ_CP039640	325924	E6C72_RS30850	WP_109085346.1	424	NRG-nh
Plasmid	Not_assigned	NZ_CP039640	325924	E6C72_RS31945	WP_158280138.1	886	NRG-nh
Plasmid	Not_assigned	NZ_CP039640	325924	E6C72_RS31950	WP_158280137.1	194	NRG-nh
Plasmid	Not_assigned	NZ_CP039640	325924	E6C72_RS30860	WP_136700886.1	510	NRG
Plasmid	Not_assigned	NZ_CP039640	325924	E6C72_RS30865	WP_158280136.1	784	NRG	moron, auxiliary metabolic gene and host takeover				phrog_2170
Plasmid	Not_assigned	NZ_CP039640	325924	E6C72_RS30870	WP_158280135.1	339	NRG
Plasmid	Not_assigned	NZ_CP039640	325924	E6C72_RS31955	WP_158280134.1	700	NRG-nh
Plasmid	Not_assigned	NZ_CP039640	325924	E6C72_RS30875	WP_158280133.1	1195	NRG-nh
Plasmid	Not_assigned	NZ_CP039640	325924	E6C72_RS30880	WP_136700887.1	777	NRG-nh
Plasmid	Not_assigned	NZ_CP039640	325924	E6C72_RS30885	WP_136700888.1	702	NRG-nh
Plasmid	Not_assigned	NZ_CP039640	325924	E6C72_RS30890	WP_109085339.1	698	NRG-nh
Plasmid	Not_assigned	NZ_CP039640	325924	E6C72_RS30895	WP_109085338.1	413	NRG
Plasmid	Not_assigned	NZ_CP039640	325924	E6C72_RS30900	WP_109085441.1	487	NRG
Plasmid	Not_assigned	NZ_CP039640	325924	E6C72_RS30905	WP_136700889.1	79	NRG
Plasmid	Not_assigned	NZ_CP039640	325924	E6C72_RS30910	WP_109085336.1	288	NRG
Plasmid	Not_assigned	NZ_CP039640	325924	E6C72_RS30915	WP_109085335.1	96	NRG
Plasmid	Not_assigned	NZ_CP039640	325924	E6C72_RS30920	WP_169055342.1	316	NRG
Plasmid	Not_assigned	NZ_CP039640	325924	E6C72_RS30925	WP_109085333.1	450	NRG
Plasmid	Not_assigned	NZ_CP039640	325924	E6C72_RS30930	WP_109085332.1	478	NRG
Plasmid	Not_assigned	NZ_CP039640	325924	E6C72_RS30935	WP_109085440.1	718	NRG	moron, auxiliary metabolic gene and host takeover				phrog_2392
Plasmid	Not_assigned	NZ_CP039640	325924	E6C72_RS30940	WP_109085331.1	654	NRG
Plasmid	Not_assigned	NZ_CP039640	325924	E6C72_RS30945	WP_109085330.1	393	NRG	moron, auxiliary metabolic gene and host takeover				phrog_2170
Plasmid	Not_assigned	NZ_CP039640	325924	E6C72_RS30950	WP_109085329.1	403	NRG	moron, auxiliary metabolic gene and host takeover				phrog_3347
Plasmid	Not_assigned	NZ_CP039640	325924	E6C72_RS30955	WP_109085439.1	608	NRG	moron, auxiliary metabolic gene and host takeover				phrog_2170
Plasmid	Not_assigned	NZ_CP039640	325924	E6C72_RS30960	WP_136700890.1	537	NRG
Plasmid	Not_assigned	NZ_CP039640	325924	E6C72_RS30965	WP_109085327.1	306	NRG
Plasmid	Not_assigned	NZ_CP039640	325924	E6C72_RS30970	WP_109085326.1	252	NRG	other				phrog_4752
Plasmid	Not_assigned	NZ_CP039640	325924	E6C72_RS30975	WP_109085325.1	654	NRG
Plasmid	Not_assigned	NZ_CP039640	325924	E6C72_RS30980	WP_109085324.1	351	RG
Plasmid	Not_assigned	NZ_CP039640	325924	E6C72_RS30985	WP_109085323.1	331	NRG
Plasmid	Not_assigned	NZ_CP039640	325924	E6C72_RS30990	WP_109085322.1	142	NRG
Plasmid	Not_assigned	NZ_CP039640	325924	E6C72_RS30995	WP_136700891.1	2679	NRG
Plasmid	Not_assigned	NZ_CP039640	325924	E6C72_RS31000	WP_136700902.1	721	NRG
Plasmid	Not_assigned	NZ_CP039640	325924	E6C72_RS31005	WP_109864940.1	996	NRG
Plasmid	Not_assigned	NZ_CP039640	325924	E6C72_RS31010	WP_158280240.1	322	NRG
Plasmid	Not_assigned	NZ_CP039640	325924	E6C72_RS31015	WP_109864942.1	298	NRG
Plasmid	Not_assigned	NZ_CP039640	325924	E6C72_RS31020	WP_109864943.1	300	NRG
Plasmid	Not_assigned	NZ_CP039640	325924	E6C72_RS31025	WP_109864944.1	617	NRG
Plasmid	Not_assigned	NZ_CP039640	325924	E6C72_RS31030	WP_109864945.1	348	NRG
Plasmid	Not_assigned	NZ_CP039640	325924	E6C72_RS31035	WP_109864946.1	339	NRG
Plasmid	Not_assigned	NZ_CP039640	325924	E6C72_RS31040	WP_109864947.1	322	NRG
Plasmid	Not_assigned	NZ_CP039640	325924	E6C72_RS31045	WP_109864948.1	456	NRG	other				phrog_3139
Plasmid	Not_assigned	NZ_CP039640	325924	E6C72_RS31050	WP_109864949.1	365	NRG
Plasmid	Not_assigned	NZ_CP039640	325924	E6C72_RS31055	WP_109864950.1	256	NRG
Plasmid	Not_assigned	NZ_CP039640	325924	E6C72_RS31060	WP_109864951.1	269	NRG	other				phrog_8156
Plasmid	Not_assigned	NZ_CP039640	325924	E6C72_RS31065	WP_109864952.1	645	NRG
Plasmid	Not_assigned	NZ_CP039640	325924	E6C72_RS31070	WP_109864953.1	635	NRG
Plasmid	Not_assigned	NZ_CP039640	325924	E6C72_RS31075	WP_169055343.1	329	NRG	moron, auxiliary metabolic gene and host takeover				phrog_841
Plasmid	Not_assigned	NZ_CP039640	325924	E6C72_RS31080	WP_109864955.1	315	NRG
Plasmid	Not_assigned	NZ_CP039640	325924	E6C72_RS31085	WP_109864956.1	441	NRG-nh
Plasmid	Not_assigned	NZ_CP039640	325924	E6C72_RS31090	WP_109864957.1	135	NRG-nh
Plasmid	Not_assigned	NZ_CP039640	325924	E6C72_RS31095	WP_109864963.1	202	NRG-nh
Plasmid	Not_assigned	NZ_CP039640	325924	E6C72_RS31100	WP_109864958.1	448	NRG-nh
Plasmid	Not_assigned	NZ_CP039640	325924	E6C72_RS31105	WP_109864959.1	402	NRG-nh
Plasmid	Not_assigned	NZ_CP039640	325924	E6C72_RS31110	WP_109864960.1	256	NRG	other				phrog_3382
Plasmid	Not_assigned	NZ_CP039640	325924	E6C72_RS31115	WP_109864961.1	294	NRG
Plasmid	Not_assigned	NZ_CP039640	325924	E6C72_RS31120	WP_136700893.1	6622	NRG
Plasmid	Not_assigned	NZ_CP039640	325924	E6C72_RS31125	WP_136700894.1	100	NRG-nh
Plasmid	Not_assigned	NZ_CP039640	325924	E6C72_RS31130	WP_109865091.1	421	NRG-nh
Plasmid	Not_assigned	NZ_CP039640	325924	E6C72_RS31135	WP_169055339.1	476	NRG-nh
Plasmid	Not_assigned	NZ_CP039640	325924	E6C72_RS31140	WP_109865093.1	723	NRG
Plasmid	Not_assigned	NZ_CP039640	325924	E6C72_RS31145	WP_109865094.1	394	NRG
Plasmid	Not_assigned	NZ_CP039640	325924	E6C72_RS31150	WP_136700896.1	527	NRG
Plasmid	Not_assigned	NZ_CP039640	325924	E6C72_RS31155	WP_109085453.1	266	NRG	other				phrog_8156
Plasmid	Not_assigned	NZ_CP039640	325924	E6C72_RS31160	WP_109085454.1	463	NRG
Plasmid	Not_assigned	NZ_CP039640	325924	E6C72_RS31165	WP_109085455.1	639	NRG-nh
Plasmid	Not_assigned	NZ_CP039640	325924	E6C72_RS31170	WP_109046996.1	225	NRG				Plasmid partition	parA
Plasmid	Not_assigned	NZ_CP039640	325924	E6C72_RS31175	WP_109085456.1	138	NRG
Plasmid	Not_assigned	NZ_CP039640	325924	E6C72_RS31180	WP_109085457.1	486	NRG
Plasmid	Not_assigned	NZ_CP039640	325924	E6C72_RS31185	WP_136700897.1	371	NRG
Plasmid	Not_assigned	NZ_CP039640	325924	E6C72_RS31190	WP_109085459.1	419	NRG
Plasmid	Not_assigned	NZ_CP039640	325924	E6C72_RS31195	WP_109085460.1	246	NRG
Plasmid	Not_assigned	NZ_CP039640	325924	E6C72_RS31200	WP_169055340.1	184	NRG
Plasmid	Not_assigned	NZ_CP039640	325924	E6C72_RS31205	WP_109085461.1	125	NRG
Plasmid	Not_assigned	NZ_CP039640	325924	E6C72_RS31210	WP_109085462.1	298	NRG
Plasmid	Not_assigned	NZ_CP039640	325924	E6C72_RS31215	WP_109085463.1	89	NRG
Plasmid	Not_assigned	NZ_CP039640	325924	E6C72_RS31220	WP_136700898.1	159	NRG
Plasmid	Not_assigned	NZ_CP039640	325924	E6C72_RS31225	WP_136700899.1	737	NRG
Plasmid	Not_assigned	NZ_CP039640	325924	E6C72_RS31230	WP_136700900.1	327	NRG
Plasmid	Not_assigned	NZ_CP039640	325924	E6C72_RS31235	WP_109444200.1	142	NRG
Plasmid	Not_assigned	NZ_CP039640	325924	E6C72_RS31240	WP_109444198.1	754	NRG
Plasmid	Not_assigned	NZ_CP039640	325924	E6C72_RS31245	WP_109444197.1	481	NRG
Plasmid	Not_assigned	NZ_CP039640	325924	E6C72_RS31250	WP_109444196.1	413	NRG	other				phrog_5304
Plasmid	Not_assigned	NZ_CP039640	325924	E6C72_RS31255	WP_109444195.1	70	NRG-nh
Plasmid	Not_assigned	NZ_CP039640	325924	E6C72_RS31260	WP_085085354.1	177	RG	other				phrog_9787
Plasmid	Not_assigned	NZ_CP039640	325924	E6C72_RS31265	WP_109444194.1	70	NRG
Plasmid	Not_assigned	NZ_CP039640	325924	E6C72_RS31270	WP_109444193.1	302	NRG
Plasmid	Not_assigned	NZ_CP039640	325924	E6C72_RS31275	WP_109444192.1	449	NRG	other				phrog_9148
Plasmid	Not_assigned	NZ_CP039640	325924	E6C72_RS31280	WP_109444191.1	222	NRG
Plasmid	Not_assigned	NZ_CP039640	325924	E6C72_RS31285	WP_109865438.1	388	NRG
Plasmid	Not_assigned	NZ_CP039640	325924	E6C72_RS31290	WP_109086686.1	403	RG
Plasmid	Not_assigned	NZ_CP039640	325924	E6C72_RS31295	WP_109086687.1	472	NRG
Plasmid	Not_assigned	NZ_CP039640	325924	E6C72_RS31300	WP_109086688.1	94	NRG
Plasmid	Not_assigned	NZ_CP039640	325924	E6C72_RS31305	WP_109086711.1	106	NRG
Plasmid	Not_assigned	NZ_CP039640	325924	E6C72_RS31310	WP_109086689.1	363	NRG
P-P	Not_assigned	NZ_CP039641	54389	E6C72_RS31320	WP_169055344.1	147	NRG-nh			Recombinase		PF00589
P-P	Not_assigned	NZ_CP039641	54389	E6C72_RS31325	WP_109084561.1	93	NRG
P-P	Not_assigned	NZ_CP039641	54389	E6C72_RS31330	WP_109084562.1	229	NRG
P-P	Not_assigned	NZ_CP039641	54389	E6C72_RS31335	WP_109084563.1	61	NRG-nh
P-P	Not_assigned	NZ_CP039641	54389	E6C72_RS31340	WP_109084598.1	111	NRG	DNA, RNA and nucleotide metabolism				phrog_589
P-P	Not_assigned	NZ_CP039641	54389	E6C72_RS31345	WP_109084564.1	118	NRG-nh
P-P	Not_assigned	NZ_CP039641	54389	E6C72_RS31350	WP_109084565.1	217	NRG
P-P	Not_assigned	NZ_CP039641	54389	E6C72_RS31355	WP_109084566.1	569	RG	head and packaging				phrog_9
P-P	Not_assigned	NZ_CP039641	54389	E6C72_RS31360	WP_109084567.1	65	NRG	moron, auxiliary metabolic gene and host takeover				phrog_502
P-P	Not_assigned	NZ_CP039641	54389	E6C72_RS31365	WP_158280120.1	451	NRG	head and packaging				phrog_12
P-P	Not_assigned	NZ_CP039641	54389	E6C72_RS31370	WP_158280121.1	398	NRG
P-P	Not_assigned	NZ_CP039641	54389	E6C72_RS31375	WP_109084570.1	418	NRG	head and packaging				phrog_10
P-P	Not_assigned	NZ_CP039641	54389	E6C72_RS31380	WP_109084571.1	151	NRG
P-P	Not_assigned	NZ_CP039641	54389	E6C72_RS31385	WP_109084572.1	69	NRG
P-P	Not_assigned	NZ_CP039641	54389	E6C72_RS31390	WP_109084573.1	220	NRG	connector				phrog_442
P-P	Not_assigned	NZ_CP039641	54389	E6C72_RS31395	WP_109084574.1	117	NRG
P-P	Not_assigned	NZ_CP039641	54389	E6C72_RS31400	WP_109084575.1	147	NRG	connector				phrog_179
P-P	Not_assigned	NZ_CP039641	54389	E6C72_RS31405	WP_109084576.1	93	NRG-nh
P-P	Not_assigned	NZ_CP039641	54389	E6C72_RS31410	WP_109084577.1	495	NRG	tail				phrog_290
P-P	Not_assigned	NZ_CP039641	54389	E6C72_RS31415	WP_109084578.1	152	NRG
P-P	Not_assigned	NZ_CP039641	54389	E6C72_RS31420	WP_109084599.1	97	NRG	tail				phrog_3817
P-P	Not_assigned	NZ_CP039641	54389	E6C72_RS31425	WP_109084579.1	237	NRG
P-P	Not_assigned	NZ_CP039641	54389	E6C72_RS31430	WP_109084580.1	2599	NRG	tail				phrog_24
P-P	Not_assigned	NZ_CP039641	54389	E6C72_RS31435	WP_109084581.1	529	NRG
P-P	Not_assigned	NZ_CP039641	54389	E6C72_RS31440	WP_109084582.1	303	NRG
P-P	Not_assigned	NZ_CP039641	54389	E6C72_RS31445	WP_109084583.1	1314	NRG-nh
P-P	Not_assigned	NZ_CP039641	54389	E6C72_RS31450	WP_109084584.1	227	NRG-nh
P-P	Not_assigned	NZ_CP039641	54389	E6C72_RS31455	WP_109084585.1	137	NRG-nh
P-P	Not_assigned	NZ_CP039641	54389	E6C72_RS31460	WP_109084586.1	275	NRG-nh
P-P	Not_assigned	NZ_CP039641	54389	E6C72_RS31465	WP_109084587.1	202	NRG-nh
P-P	Not_assigned	NZ_CP039641	54389	E6C72_RS31470	WP_109084588.1	254	NRG	lysis				phrog_10457
P-P	Not_assigned	NZ_CP039641	54389	E6C72_RS31475	WP_109084589.1	82	NRG	lysis				phrog_1026
P-P	Not_assigned	NZ_CP039641	54389	E6C72_RS31485	WP_109084591.1	196	NRG
P-P	Not_assigned	NZ_CP039641	54389	E6C72_RS31490	WP_158280122.1	233	NRG-nh
P-P	Not_assigned	NZ_CP039641	54389	E6C72_RS31495	WP_136700903.1	153	NRG-nh	transcription regulation				phrog_2328
P-P	Not_assigned	NZ_CP039641	54389	E6C72_RS31500	WP_136700904.1	144	NRG	transcription regulation				phrog_769
P-P	Not_assigned	NZ_CP039641	54389	E6C72_RS31505	WP_109084595.1	72	NRG-nh
P-P	Not_assigned	NZ_CP039641	54389	E6C72_RS31515	WP_136700905.1	880	NRG	DNA, RNA and nucleotide metabolism				phrog_1139
P-P	Not_assigned	NZ_CP039641	54389	E6C72_RS31520	WP_109084536.1	98	NRG-nh
P-P	Not_assigned	NZ_CP039641	54389	E6C72_RS31525	WP_136700906.1	242	NRG-nh
P-P	Not_assigned	NZ_CP039641	54389	E6C72_RS31530	WP_109084538.1	192	NRG-nh
P-P	Not_assigned	NZ_CP039641	54389	E6C72_RS31535	WP_109084539.1	135	NRG
P-P	Not_assigned	NZ_CP039641	54389	E6C72_RS31540	WP_136700907.1	59	NRG-nh
P-P	Not_assigned	NZ_CP039641	54389	E6C72_RS31545	WP_109084540.1	314	NRG
P-P	Not_assigned	NZ_CP039641	54389	E6C72_RS31550	WP_109084541.1	94	NRG-nh
P-P	Not_assigned	NZ_CP039641	54389	E6C72_RS31555	WP_109084542.1	75	NRG-nh
P-P	Not_assigned	NZ_CP039641	54389	E6C72_RS31560	WP_109084543.1	64	NRG-nh
P-P	Not_assigned	NZ_CP039641	54389	E6C72_RS31565	WP_109084544.1	63	NRG-nh
P-P	Not_assigned	NZ_CP039641	54389	E6C72_RS31570	WP_109084545.1	212	NRG				Plasmid partition	parA
P-P	Not_assigned	NZ_CP039641	54389	E6C72_RS31575	WP_109084546.1	107	NRG-nh
P-P	Not_assigned	NZ_CP039641	54389	E6C72_RS31580	WP_109084547.1	297	NRG	DNA, RNA and nucleotide metabolism			Plasmid replication	replication_initiation_protein; phrog_23447
P-P	Not_assigned	NZ_CP039641	54389	E6C72_RS31585	WP_136700908.1	141	NRG-nh
P-P	Not_assigned	NZ_CP039641	54389	E6C72_RS31960	WP_158280119.1	59	NRG
P-P	Not_assigned	NZ_CP039641	54389	E6C72_RS31595	WP_109084549.1	84	NRG	moron, auxiliary metabolic gene and host takeover				phrog_4399
P-P	Not_assigned	NZ_CP039641	54389	E6C72_RS31600	WP_109084550.1	127	NRG
P-P	Not_assigned	NZ_CP039641	54389	E6C72_RS31605	WP_109084551.1	300	NRG
P-P	Not_assigned	NZ_CP039641	54389	E6C72_RS31610	WP_109084552.1	72	NRG
P-P	Not_assigned	NZ_CP039641	54389	E6C72_RS31615	WP_109084553.1	176	NRG-nh
P-P	Not_assigned	NZ_CP039641	54389	E6C72_RS31620	WP_109084554.1	137	NRG
P-P	Not_assigned	NZ_CP039641	54389	E6C72_RS31625	WP_109084555.1	85	NRG-nh
P-P	Not_assigned	NZ_CP039641	54389	E6C72_RS31630	WP_109084597.1	88	NRG
P-P	Not_assigned	NZ_CP039641	54389	E6C72_RS31635	WP_109084556.1	263	NRG
P-P	Not_assigned	NZ_CP039641	54389	E6C72_RS31640	WP_109084557.1	276	NRG	other	Defense-strict			Type_II_MTases_FAM_4; phrog_1996
P-P	Not_assigned	NZ_CP039641	54389	E6C72_RS31645	WP_109084558.1	146	NRG
P-P	Not_assigned	NZ_CP039641	54389	E6C72_RS31650	WP_109084559.1	73	NRG-nh
Plasmid	Not_assigned	NZ_CP022367	1910929	TSH58p_RS21645	WP_109069452.1	773	NRG
Plasmid	Not_assigned	NZ_CP022367	1910929	TSH58p_RS21650	WP_109069453.1	466	NRG
Plasmid	Not_assigned	NZ_CP022367	1910929	TSH58p_RS21655	WP_109069454.1	102	NRG
Plasmid	Not_assigned	NZ_CP022367	1910929	TSH58p_RS21660	WP_040134116.1	458	NRG
Plasmid	Not_assigned	NZ_CP022367	1910929	TSH58p_RS21665	WP_109069455.1	287	NRG
Plasmid	Not_assigned	NZ_CP022367	1910929	TSH58p_RS21670	WP_109069456.1	232	NRG	other				phrog_8468
Plasmid	Not_assigned	NZ_CP022367	1910929	TSH58p_RS21675	WP_035675971.1	82	NRG
Plasmid	Not_assigned	NZ_CP022367	1910929	TSH58p_RS21680	WP_109069457.1	419	NRG		Defense-cut_ga			Dynamins_LeoA
Plasmid	Not_assigned	NZ_CP022367	1910929	TSH58p_RS21685	WP_109069458.1	94	NRG
Plasmid	Not_assigned	NZ_CP022367	1910929	TSH58p_RS21690	WP_109069459.1	189	NRG
Plasmid	Not_assigned	NZ_CP022367	1910929	TSH58p_RS21695	WP_109069460.1	270	NRG
Plasmid	Not_assigned	NZ_CP022367	1910929	TSH58p_RS21700	WP_199230090.1	114	NRG
Plasmid	Not_assigned	NZ_CP022367	1910929	TSH58p_RS21705	WP_109069566.1	139	NRG
Plasmid	Not_assigned	NZ_CP022367	1910929	TSH58p_RS21710	WP_109069461.1	269	NRG
Plasmid	Not_assigned	NZ_CP022367	1910929	TSH58p_RS21715	WP_109069462.1	173	NRG
Plasmid	Not_assigned	NZ_CP022367	1910929	TSH58p_RS21720	WP_109069463.1	513	NRG
Plasmid	Not_assigned	NZ_CP022367	1910929	TSH58p_RS21725	WP_109069464.1	485	NRG
Plasmid	Not_assigned	NZ_CP022367	1910929	TSH58p_RS21730	WP_094302513.1	220	NRG
Plasmid	Not_assigned	NZ_CP022367	1910929	TSH58p_RS21735	WP_199230091.1	318	NRG
Plasmid	Not_assigned	NZ_CP022367	1910929	TSH58p_RS21740	WP_109069465.1	677	NRG
Plasmid	Not_assigned	NZ_CP022367	1910929	TSH58p_RS21750	WP_109069467.1	788	NRG
Plasmid	Not_assigned	NZ_CP022367	1910929	TSH58p_RS21755	WP_109069468.1	369	NRG
Plasmid	Not_assigned	NZ_CP022367	1910929	TSH58p_RS21760	WP_109069469.1	211	NRG
Plasmid	Not_assigned	NZ_CP022367	1910929	TSH58p_RS21765	WP_109069568.1	106	NRG
Plasmid	Not_assigned	NZ_CP022367	1910929	TSH58p_RS21770	WP_109069569.1	86	NRG
Plasmid	Not_assigned	NZ_CP022367	1910929	TSH58p_RS21775	WP_109069470.1	267	NRG	DNA, RNA and nucleotide metabolism				phrog_7838
Plasmid	Not_assigned	NZ_CP022367	1910929	TSH58p_RS21780	WP_109069471.1	313	NRG	DNA, RNA and nucleotide metabolism				phrog_434
Plasmid	Not_assigned	NZ_CP022367	1910929	TSH58p_RS21785	WP_109069472.1	211	NRG
Plasmid	Not_assigned	NZ_CP022367	1910929	TSH58p_RS21790	WP_014197078.1	106	NRG
Plasmid	Not_assigned	NZ_CP022367	1910929	TSH58p_RS21795	WP_109069473.1	398	NRG
Plasmid	Not_assigned	NZ_CP022367	1910929	TSH58p_RS21800	WP_109069474.1	150	NRG
Plasmid	Not_assigned	NZ_CP022367	1910929	TSH58p_RS21805	WP_109069475.1	134	NRG
Plasmid	Not_assigned	NZ_CP022367	1910929	TSH58p_RS21810	WP_109069476.1	608	NRG
Plasmid	Not_assigned	NZ_CP022367	1910929	TSH58p_RS21815	WP_109069477.1	212	NRG
Plasmid	Not_assigned	NZ_CP022367	1910929	TSH58p_RS21820	WP_040134093.1	368	NRG
Plasmid	Not_assigned	NZ_CP022367	1910929	TSH58p_RS21825	WP_109069478.1	541	NRG
Plasmid	Not_assigned	NZ_CP022367	1910929	TSH58p_RS21830	WP_109069479.1	103	NRG
Plasmid	Not_assigned	NZ_CP022367	1910929	TSH58p_RS21835	WP_109069480.1	372	NRG
Plasmid	Not_assigned	NZ_CP022367	1910929	TSH58p_RS21840	WP_109069481.1	329	NRG
Plasmid	Not_assigned	NZ_CP022367	1910929	TSH58p_RS21845	WP_109069482.1	116	NRG-nh
Plasmid	Not_assigned	NZ_CP022367	1910929	TSH58p_RS21850	WP_109069570.1	641	NRG
Plasmid	Not_assigned	NZ_CP022367	1910929	TSH58p_RS21855	WP_109069483.1	360	NRG
Plasmid	Not_assigned	NZ_CP022367	1910929	TSH58p_RS21860	WP_094302495.1	219	NRG
Plasmid	Not_assigned	NZ_CP022367	1910929	TSH58p_RS21865	WP_109069484.1	386	NRG
Plasmid	Not_assigned	NZ_CP022367	1910929	TSH58p_RS21870	WP_109069485.1	1048	RG
Plasmid	Not_assigned	NZ_CP022367	1910929	TSH58p_RS21875	WP_109069571.1	249	NRG
Plasmid	Not_assigned	NZ_CP022367	1910929	TSH58p_RS21880	WP_109069486.1	302	NRG
Plasmid	Not_assigned	NZ_CP022367	1910929	TSH58p_RS21885	WP_109069487.1	1040	NRG
Plasmid	Not_assigned	NZ_CP022367	1910929	TSH58p_RS21890	WP_109069488.1	409	NRG
Plasmid	Not_assigned	NZ_CP022367	1910929	TSH58p_RS21895	WP_109069489.1	320	NRG
Plasmid	Not_assigned	NZ_CP022367	1910929	TSH58p_RS21900	WP_109069490.1	287	NRG
Plasmid	Not_assigned	NZ_CP022367	1910929	TSH58p_RS21905	WP_109069491.1	328	NRG
Plasmid	Not_assigned	NZ_CP022367	1910929	TSH58p_RS21915	WP_109069493.1	169	NRG
Plasmid	Not_assigned	NZ_CP022367	1910929	TSH58p_RS21920	WP_109069494.1	433	NRG
Plasmid	Not_assigned	NZ_CP022367	1910929	TSH58p_RS21925	WP_109069495.1	240	NRG
Plasmid	Not_assigned	NZ_CP022367	1910929	TSH58p_RS21930	WP_109069496.1	365	NRG
Plasmid	Not_assigned	NZ_CP022367	1910929	TSH58p_RS21935	WP_109069572.1	259	NRG
Plasmid	Not_assigned	NZ_CP022367	1910929	TSH58p_RS21940	WP_199230092.1	135	NRG
Plasmid	Not_assigned	NZ_CP022367	1910929	TSH58p_RS21945	WP_109069498.1	525	NRG
Plasmid	Not_assigned	NZ_CP022367	1910929	TSH58p_RS21950	WP_014197109.1	535	NRG	other				phrog_6880
Plasmid	Not_assigned	NZ_CP022367	1910929	TSH58p_RS21955	WP_109069499.1	337	NRG
Plasmid	Not_assigned	NZ_CP022367	1910929	TSH58p_RS21960	WP_109069500.1	832	NRG
Plasmid	Not_assigned	NZ_CP022367	1910929	TSH58p_RS21965	WP_109069573.1	377	NRG	other				phrog_1249
Plasmid	Not_assigned	NZ_CP022367	1910929	TSH58p_RS21970	WP_109069501.1	493	NRG
Plasmid	Not_assigned	NZ_CP022367	1910929	TSH58p_RS21975	WP_035676146.1	157	NRG	transcription regulation				phrog_1190
Plasmid	Not_assigned	NZ_CP022367	1910929	TSH58p_RS21980	WP_094302617.1	70	NRG
Plasmid	Not_assigned	NZ_CP022367	1910929	TSH58p_RS21985	WP_109069502.1	494	NRG
Plasmid	Not_assigned	NZ_CP022367	1910929	TSH58p_RS21990	WP_109069503.1	132	NRG
Plasmid	Not_assigned	NZ_CP022367	1910929	TSH58p_RS21995	WP_109069504.1	303	NRG
Plasmid	Not_assigned	NZ_CP022367	1910929	TSH58p_RS22000	WP_109069505.1	879	NRG
Plasmid	Not_assigned	NZ_CP022367	1910929	TSH58p_RS22005	WP_109069506.1	543	NRG
Plasmid	Not_assigned	NZ_CP022367	1910929	TSH58p_RS22010	WP_040134068.1	266	NRG
Plasmid	Not_assigned	NZ_CP022367	1910929	TSH58p_RS22015	WP_109069574.1	179	NRG
Plasmid	Not_assigned	NZ_CP022367	1910929	TSH58p_RS33305	WP_162600091.1	303	NRG
Plasmid	Not_assigned	NZ_CP022367	1910929	TSH58p_RS22025	WP_109069508.1	326	NRG
Plasmid	Not_assigned	NZ_CP022367	1910929	TSH58p_RS22030	WP_109069509.1	138	NRG
Plasmid	Not_assigned	NZ_CP022367	1910929	TSH58p_RS22035	WP_109069510.1	347	NRG
Plasmid	Not_assigned	NZ_CP022367	1910929	TSH58p_RS22040	WP_109069511.1	160	NRG
Plasmid	Not_assigned	NZ_CP022367	1910929	TSH58p_RS22045	WP_109069512.1	495	NRG
Plasmid	Not_assigned	NZ_CP022367	1910929	TSH58p_RS22050	WP_109069513.1	250	NRG
Plasmid	Not_assigned	NZ_CP022367	1910929	TSH58p_RS22055	WP_109069514.1	451	NRG
Plasmid	Not_assigned	NZ_CP022367	1910929	TSH58p_RS22060	WP_109069515.1	424	NRG		Defense-strict			DndA
Plasmid	Not_assigned	NZ_CP022367	1910929	TSH58p_RS22065	WP_109069516.1	155	NRG	moron, auxiliary metabolic gene and host takeover				phrog_8429
Plasmid	Not_assigned	NZ_CP022367	1910929	TSH58p_RS22070	WP_109069575.1	118	NRG
Plasmid	Not_assigned	NZ_CP022367	1910929	TSH58p_RS22075	WP_109069517.1	118	NRG
Plasmid	Not_assigned	NZ_CP022367	1910929	TSH58p_RS22080	WP_109069518.1	201	NRG-nh
Plasmid	Not_assigned	NZ_CP022367	1910929	TSH58p_RS22085	WP_162600078.1	394	NRG-nh
Plasmid	Not_assigned	NZ_CP022367	1910929	TSH58p_RS22090	WP_146205851.1	241	NRG-nh
Plasmid	Not_assigned	NZ_CP022367	1910929	TSH58p_RS22095	WP_109069521.1	885	NRG
Plasmid	Not_assigned	NZ_CP022367	1910929	TSH58p_RS22100	WP_035676169.1	126	NRG
Plasmid	Not_assigned	NZ_CP022367	1910929	TSH58p_RS22105	WP_109069522.1	224	NRG
Plasmid	Not_assigned	NZ_CP022367	1910929	TSH58p_RS22110	WP_109069523.1	153	NRG
Plasmid	Not_assigned	NZ_CP022367	1910929	TSH58p_RS22115	WP_109069524.1	168	NRG
Plasmid	Not_assigned	NZ_CP022367	1910929	TSH58p_RS22120	WP_109069525.1	138	NRG
Plasmid	Not_assigned	NZ_CP022367	1910929	TSH58p_RS33670	WP_199230095.1	52	NRG
Plasmid	Not_assigned	NZ_CP022367	1910929	TSH58p_RS22125	WP_109069526.1	119	NRG
Plasmid	Not_assigned	NZ_CP022367	1910929	TSH58p_RS22130	WP_109069576.1	86	NRG
Plasmid	Not_assigned	NZ_CP022367	1910929	TSH58p_RS22135	WP_109069527.1	288	NRG	other				phrog_6929
Plasmid	Not_assigned	NZ_CP022367	1910929	TSH58p_RS22140	WP_109069528.1	519	NRG
Plasmid	Not_assigned	NZ_CP022367	1910929	TSH58p_RS22145	WP_109069577.1	162	NRG
Plasmid	Not_assigned	NZ_CP022367	1910929	TSH58p_RS22150	WP_109069578.1	180	NRG
Plasmid	Not_assigned	NZ_CP022367	1910929	TSH58p_RS22155	WP_109069529.1	320	NRG
Plasmid	Not_assigned	NZ_CP022367	1910929	TSH58p_RS22160	WP_109069530.1	1194	NRG
Plasmid	Not_assigned	NZ_CP022367	1910929	TSH58p_RS22165	WP_109069531.1	417	NRG
Plasmid	Not_assigned	NZ_CP022367	1910929	TSH58p_RS22170	WP_109069532.1	310	NRG
Plasmid	Not_assigned	NZ_CP022367	1910929	TSH58p_RS22175	WP_109069533.1	162	NRG
Plasmid	Not_assigned	NZ_CP022367	1910929	TSH58p_RS22180	WP_109069534.1	526	NRG
Plasmid	Not_assigned	NZ_CP022367	1910929	TSH58p_RS22185	WP_109069535.1	942	NRG	moron, auxiliary metabolic gene and host takeover				phrog_7800
Plasmid	Not_assigned	NZ_CP022367	1910929	TSH58p_RS22190	WP_109069536.1	265	NRG
Plasmid	Not_assigned	NZ_CP022367	1910929	TSH58p_RS22195	WP_109069537.1	76	NRG
Plasmid	Not_assigned	NZ_CP022367	1910929	TSH58p_RS22200	WP_109069538.1	145	NRG
Plasmid	Not_assigned	NZ_CP022367	1910929	TSH58p_RS22205	WP_109069579.1	454	NRG
Plasmid	Not_assigned	NZ_CP022367	1910929	TSH58p_RS22210	WP_109069539.1	111	NRG
Plasmid	Not_assigned	NZ_CP022367	1910929	TSH58p_RS22215	WP_040134043.1	143	NRG
Plasmid	Not_assigned	NZ_CP022367	1910929	TSH58p_RS22225	WP_109069540.1	534	NRG
Plasmid	Not_assigned	NZ_CP022367	1910929	TSH58p_RS22230	WP_109069580.1	432	NRG		Defense-cut_ga			Dynamins_LeoA
Plasmid	Not_assigned	NZ_CP022367	1910929	TSH58p_RS22235	WP_109069541.1	144	NRG
Plasmid	Not_assigned	NZ_CP022367	1910929	TSH58p_RS22240	WP_109069542.1	621	NRG
Plasmid	Not_assigned	NZ_CP022367	1910929	TSH58p_RS22245	WP_109069543.1	675	NRG
Plasmid	Not_assigned	NZ_CP022367	1910929	TSH58p_RS22250	WP_162600079.1	90	NRG-nh
Plasmid	Not_assigned	NZ_CP022367	1910929	TSH58p_RS22255	WP_109469425.1	232	NRG
Plasmid	Not_assigned	NZ_CP022367	1910929	TSH58p_RS22260	WP_109069545.1	322	NRG
Plasmid	Not_assigned	NZ_CP022367	1910929	TSH58p_RS22265	WP_109069546.1	335	NRG
Plasmid	Not_assigned	NZ_CP022367	1910929	TSH58p_RS22270	WP_109069547.1	282	NRG
Plasmid	Not_assigned	NZ_CP022367	1910929	TSH58p_RS22280	WP_109069548.1	182	NRG
Plasmid	Not_assigned	NZ_CP022367	1910929	TSH58p_RS22285	WP_109069549.1	936	NRG	DNA, RNA and nucleotide metabolism				phrog_551
Plasmid	Not_assigned	NZ_CP022367	1910929	TSH58p_RS22290	WP_199230096.1	459	NRG
Plasmid	Not_assigned	NZ_CP022367	1910929	TSH58p_RS22295	WP_167525531.1	46	NRG
Plasmid	Not_assigned	NZ_CP022367	1910929	TSH58p_RS22300	WP_109069551.1	62	NRG
Plasmid	Not_assigned	NZ_CP022367	1910929	TSH58p_RS22305	WP_109069552.1	208	NRG
Plasmid	Not_assigned	NZ_CP022367	1910929	TSH58p_RS22310	WP_109069553.1	150	NRG
Plasmid	Not_assigned	NZ_CP022367	1910929	TSH58p_RS22315	WP_109069554.1	83	NRG
Plasmid	Not_assigned	NZ_CP022367	1910929	TSH58p_RS33310	WP_158282584.1	204	NRG-nh
Plasmid	Not_assigned	NZ_CP022367	1910929	TSH58p_RS22325	WP_109070242.1	142	NRG	transcription regulation	Defense-cut_ga			RosmerTA_RmrA_2634882613; phrog_4583
Plasmid	Not_assigned	NZ_CP022367	1910929	TSH58p_RS22330	WP_109070243.1	194	NRG
Plasmid	Not_assigned	NZ_CP022367	1910929	TSH58p_RS33315	WP_146205874.1	92	NRG-nh
Plasmid	Not_assigned	NZ_CP022367	1910929	TSH58p_RS22335	WP_158282609.1	341	NRG
Plasmid	Not_assigned	NZ_CP022367	1910929	TSH58p_RS22340	WP_109070273.1	67	NRG
Plasmid	Not_assigned	NZ_CP022367	1910929	TSH58p_RS22345	WP_109070245.1	272	NRG-nh
Plasmid	Not_assigned	NZ_CP022367	1910929	TSH58p_RS33320	WP_145623648.1	66	NRG
Plasmid	Not_assigned	NZ_CP022367	1910929	TSH58p_RS22355	WP_109070274.1	423	RG
Plasmid	Not_assigned	NZ_CP022367	1910929	TSH58p_RS22360	WP_109070247.1	168	NRG
Plasmid	Not_assigned	NZ_CP022367	1910929	TSH58p_RS33325	WP_146205876.1	124	NRG-nh
Plasmid	Not_assigned	NZ_CP022367	1910929	TSH58p_RS22365	WP_109070248.1	83	NRG
Plasmid	Not_assigned	NZ_CP022367	1910929	TSH58p_RS22370	WP_109070249.1	62	NRG
Plasmid	Not_assigned	NZ_CP022367	1910929	TSH58p_RS22375	WP_109070250.1	563	NRG
Plasmid	Not_assigned	NZ_CP022367	1910929	TSH58p_RS22380	WP_109070251.1	219	NRG-nh
Plasmid	Not_assigned	NZ_CP022367	1910929	TSH58p_RS22385	WP_109070252.1	112	NRG
Plasmid	Not_assigned	NZ_CP022367	1910929	TSH58p_RS22390	WP_146205877.1	129	NRG
Plasmid	Not_assigned	NZ_CP022367	1910929	TSH58p_RS22395	WP_158282610.1	254	NRG
Plasmid	Not_assigned	NZ_CP022367	1910929	TSH58p_RS22400	WP_109070254.1	90	NRG
Plasmid	Not_assigned	NZ_CP022367	1910929	TSH58p_RS22405	WP_109070255.1	225	RG
Plasmid	Not_assigned	NZ_CP022367	1910929	TSH58p_RS22410	WP_109070256.1	396	NRG
Plasmid	Not_assigned	NZ_CP022367	1910929	TSH58p_RS22415	WP_109070257.1	574	NRG
Plasmid	Not_assigned	NZ_CP022367	1910929	TSH58p_RS22420	WP_109070258.1	1038	NRG
Plasmid	Not_assigned	NZ_CP022367	1910929	TSH58p_RS22425	WP_109070259.1	130	NRG
Plasmid	Not_assigned	NZ_CP022367	1910929	TSH58p_RS22430	WP_109070260.1	288	RG
Plasmid	Not_assigned	NZ_CP022367	1910929	TSH58p_RS22435	WP_109070261.1	152	NRG
Plasmid	Not_assigned	NZ_CP022367	1910929	TSH58p_RS22440	WP_109070262.1	800	RG	other				phrog_12316
Plasmid	Not_assigned	NZ_CP022367	1910929	TSH58p_RS22445	WP_162600080.1	402	NRG-nh		Defense-strict			LmuA_effector_Cap4_nuclease_II
Plasmid	Not_assigned	NZ_CP022367	1910929	TSH58p_RS22450	WP_109070264.1	167	NRG-nh		Defense-strict			LmuC_acc_Cap4_nuclease
Plasmid	Not_assigned	NZ_CP022367	1910929	TSH58p_RS22455	WP_146205879.1	643	NRG-nh		Defense-strict			LmuB_SMC_Cap4_nuclease_II
Plasmid	Not_assigned	NZ_CP022367	1910929	TSH58p_RS22460	WP_109070266.1	223	NRG-nh
Plasmid	Not_assigned	NZ_CP022367	1910929	TSH58p_RS22465	WP_109070267.1	570	NRG
Plasmid	Not_assigned	NZ_CP022367	1910929	TSH58p_RS22470	WP_109070268.1	87	NRG-nh
Plasmid	Not_assigned	NZ_CP022367	1910929	TSH58p_RS22475	WP_109070269.1	150	NRG
Plasmid	Not_assigned	NZ_CP022367	1910929	TSH58p_RS22480	WP_109070270.1	680	NRG
Plasmid	Not_assigned	NZ_CP022367	1910929	TSH58p_RS22485	WP_199230134.1	510	NRG
Plasmid	Not_assigned	NZ_CP022367	1910929	TSH58p_RS22490	WP_109070272.1	422	NRG-nh			Recombinase		PF00589
Plasmid	Not_assigned	NZ_CP022367	1910929	TSH58p_RS22495	WP_109072642.1	164	NRG	DNA, RNA and nucleotide metabolism				phrog_44
Plasmid	Not_assigned	NZ_CP022367	1910929	TSH58p_RS22500	WP_109072641.1	950	NRG
Plasmid	Not_assigned	NZ_CP022367	1910929	TSH58p_RS22505	WP_109072640.1	66	NRG
Plasmid	Not_assigned	NZ_CP022367	1910929	TSH58p_RS22510	WP_109072639.1	158	NRG
Plasmid	Not_assigned	NZ_CP022367	1910929	TSH58p_RS22515	WP_109072638.1	454	NRG
Plasmid	Not_assigned	NZ_CP022367	1910929	TSH58p_RS22520	WP_199230244.1	692	NRG
Plasmid	Not_assigned	NZ_CP022367	1910929	TSH58p_RS22525	WP_109072637.1	284	NRG
Plasmid	Not_assigned	NZ_CP022367	1910929	TSH58p_RS22530	WP_109072636.1	290	NRG
Plasmid	Not_assigned	NZ_CP022367	1910929	TSH58p_RS22535	WP_109072635.1	311	NRG
Plasmid	Not_assigned	NZ_CP022367	1910929	TSH58p_RS22540	WP_109072634.1	440	NRG
Plasmid	Not_assigned	NZ_CP022367	1910929	TSH58p_RS22545	WP_014197280.1	201	NRG
Plasmid	Not_assigned	NZ_CP022367	1910929	TSH58p_RS22550	WP_109072633.1	125	NRG
Plasmid	Not_assigned	NZ_CP022367	1910929	TSH58p_RS22560	WP_094302412.1	123	NRG
Plasmid	Not_assigned	NZ_CP022367	1910929	TSH58p_RS22565	WP_109072630.1	246	NRG
Plasmid	Not_assigned	NZ_CP022367	1910929	TSH58p_RS22570	WP_109072629.1	285	NRG
Plasmid	Not_assigned	NZ_CP022367	1910929	TSH58p_RS22575	WP_109072643.1	439	NRG
Plasmid	Not_assigned	NZ_CP022367	1910929	TSH58p_RS22580	WP_109072628.1	217	NRG
Plasmid	Not_assigned	NZ_CP022367	1910929	TSH58p_RS22585	WP_109072627.1	260	NRG
Plasmid	Not_assigned	NZ_CP022367	1910929	TSH58p_RS22590	WP_109072626.1	421	NRG	DNA, RNA and nucleotide metabolism				phrog_4806
Plasmid	Not_assigned	NZ_CP022367	1910929	TSH58p_RS22595	WP_109072625.1	387	NRG
Plasmid	Not_assigned	NZ_CP022367	1910929	TSH58p_RS22600	WP_109072624.1	267	NRG
Plasmid	Not_assigned	NZ_CP022367	1910929	TSH58p_RS22605	WP_109072623.1	193	NRG
Plasmid	Not_assigned	NZ_CP022367	1910929	TSH58p_RS22610	WP_109072622.1	92	NRG
Plasmid	Not_assigned	NZ_CP022367	1910929	TSH58p_RS22615	WP_109072621.1	436	NRG
Plasmid	Not_assigned	NZ_CP022367	1910929	TSH58p_RS22620	WP_199230246.1	211	NRG
Plasmid	Not_assigned	NZ_CP022367	1910929	TSH58p_RS22625	WP_109072619.1	271	NRG
Plasmid	Not_assigned	NZ_CP022367	1910929	TSH58p_RS22630	WP_199230245.1	218	NRG
Plasmid	Not_assigned	NZ_CP022367	1910929	TSH58p_RS22635	WP_109072617.1	364	NRG
Plasmid	Not_assigned	NZ_CP022367	1910929	TSH58p_RS22640	WP_109469426.1	317	NRG
Plasmid	Not_assigned	NZ_CP022367	1910929	TSH58p_RS22645	WP_109469427.1	586	NRG
Plasmid	Not_assigned	NZ_CP022367	1910929	TSH58p_RS22650	WP_109469428.1	400	NRG
Plasmid	Not_assigned	NZ_CP022367	1910929	TSH58p_RS22655	WP_040134010.1	122	NRG
Plasmid	Not_assigned	NZ_CP022367	1910929	TSH58p_RS22660	WP_109469429.1	261	NRG	DNA, RNA and nucleotide metabolism				phrog_19169
Plasmid	Not_assigned	NZ_CP022367	1910929	TSH58p_RS22665	WP_109469430.1	190	NRG
Plasmid	Not_assigned	NZ_CP022367	1910929	TSH58p_RS22675	WP_109469431.1	131	NRG-nh
Plasmid	Not_assigned	NZ_CP022367	1910929	TSH58p_RS22680	WP_109469432.1	119	NRG-nh
Plasmid	Not_assigned	NZ_CP022367	1910929	TSH58p_RS22685	WP_109469433.1	99	NRG-nh	transcription regulation				phrog_25900
Plasmid	Not_assigned	NZ_CP022367	1910929	TSH58p_RS22690	WP_109469434.1	181	NRG	DNA, RNA and nucleotide metabolism				phrog_1305
Plasmid	Not_assigned	NZ_CP022367	1910929	TSH58p_RS22695	WP_109469435.1	85	NRG
Plasmid	Not_assigned	NZ_CP022367	1910929	TSH58p_RS22700	WP_109469436.1	159	NRG-nh
Plasmid	Not_assigned	NZ_CP022367	1910929	TSH58p_RS22705	WP_109469437.1	166	NRG
Plasmid	Not_assigned	NZ_CP022367	1910929	TSH58p_RS22710	WP_199230270.1	245	RG
Plasmid	Not_assigned	NZ_CP022367	1910929	TSH58p_RS22715	WP_109469604.1	168	NRG
Plasmid	Not_assigned	NZ_CP022367	1910929	TSH58p_RS22720	WP_109469438.1	177	RG
Plasmid	Not_assigned	NZ_CP022367	1910929	TSH58p_RS33330	WP_146205999.1	342	NRG-nh
Plasmid	Not_assigned	NZ_CP022367	1910929	TSH58p_RS22725	WP_109469439.1	68	RG
Plasmid	Not_assigned	NZ_CP022367	1910929	TSH58p_RS22730	WP_109469605.1	80	NRG
Plasmid	Not_assigned	NZ_CP022367	1910929	TSH58p_RS22735	WP_109469440.1	101	NRG-nh
Plasmid	Not_assigned	NZ_CP022367	1910929	TSH58p_RS33335	WP_162600077.1	46	NRG-nh
Plasmid	Not_assigned	NZ_CP022367	1910929	TSH58p_RS22745	WP_109068388.1	333	NRG	DNA, RNA and nucleotide metabolism	Defense-strict			IetA; phrog_168
Plasmid	Not_assigned	NZ_CP022367	1910929	TSH58p_RS22750	WP_109068387.1	69	NRG
Plasmid	Not_assigned	NZ_CP022367	1910929	TSH58p_RS22755	WP_109068386.1	90	NRG-nh
Plasmid	Not_assigned	NZ_CP022367	1910929	TSH58p_RS22760	WP_109068393.1	154	RG	lysis				phrog_10457
Plasmid	Not_assigned	NZ_CP022367	1910929	TSH58p_RS33675	WP_199230030.1	56	RG
Plasmid	Not_assigned	NZ_CP022367	1910929	TSH58p_RS22765	WP_109068385.1	107	RG
Plasmid	Not_assigned	NZ_CP022367	1910929	TSH58p_RS22770	WP_109068384.1	150	NRG
Plasmid	Not_assigned	NZ_CP022367	1910929	TSH58p_RS22775	WP_199230029.1	198	NRG	tail				phrog_11355
Plasmid	Not_assigned	NZ_CP022367	1910929	TSH58p_RS22780	WP_109068383.1	884	NRG
Plasmid	Not_assigned	NZ_CP022367	1910929	TSH58p_RS22785	WP_109068392.1	564	RG
Plasmid	Not_assigned	NZ_CP022367	1910929	TSH58p_RS22790	WP_109068382.1	1299	NRG	tail				phrog_167
Plasmid	Not_assigned	NZ_CP022367	1910929	TSH58p_RS22795	WP_109068381.1	221	NRG
Plasmid	Not_assigned	NZ_CP022367	1910929	TSH58p_RS22800	WP_109068380.1	61	NRG-nh
Plasmid	Not_assigned	NZ_CP022367	1910929	TSH58p_RS22805	WP_109068379.1	262	NRG-nh
Plasmid	Not_assigned	NZ_CP022367	1910929	TSH58p_RS22810	WP_109068378.1	383	NRG-nh
Plasmid	Not_assigned	NZ_CP022367	1910929	TSH58p_RS22815	WP_109068377.1	92	NRG-nh
Plasmid	Not_assigned	NZ_CP022367	1910929	TSH58p_RS22820	WP_109068376.1	153	NRG-nh	connector				phrog_4204
Plasmid	Not_assigned	NZ_CP022367	1910929	TSH58p_RS22825	WP_109068375.1	101	NRG-nh	connector				phrog_82
Plasmid	Not_assigned	NZ_CP022367	1910929	TSH58p_RS22830	WP_109068374.1	65	NRG-nh
Plasmid	Not_assigned	NZ_CP022367	1910929	TSH58p_RS22835	WP_109068373.1	340	NRG	head and packaging				phrog_29
Plasmid	Not_assigned	NZ_CP022367	1910929	TSH58p_RS22840	WP_109068372.1	120	NRG	head and packaging				phrog_49
Plasmid	Not_assigned	NZ_CP022367	1910929	TSH58p_RS22845	WP_109469441.1	165	NRG	head and packaging				phrog_17040
Plasmid	Not_assigned	NZ_CP022367	1910929	TSH58p_RS22850	WP_158282560.1	277	NRG
Plasmid	Not_assigned	NZ_CP022367	1910929	TSH58p_RS22855	WP_109068391.1	505	NRG	head and packaging				phrog_537
Plasmid	Not_assigned	NZ_CP022367	1910929	TSH58p_RS22860	WP_109068369.1	71	NRG-nh	connector				phrog_75
Plasmid	Not_assigned	NZ_CP022367	1910929	TSH58p_RS22865	WP_158282559.1	647	NRG	head and packaging				phrog_21311
Plasmid	Not_assigned	NZ_CP022367	1910929	TSH58p_RS22870	WP_109068367.1	165	NRG	head and packaging				phrog_57
Plasmid	Not_assigned	NZ_CP022367	1910929	TSH58p_RS22875	WP_109068366.1	64	RG
Plasmid	Not_assigned	NZ_CP022367	1910929	TSH58p_RS22880	WP_109068365.1	67	NRG	transcription regulation	Defense-cut_ga			RosmerTA_RmrA_2664250653; phrog_14076
Plasmid	Not_assigned	NZ_CP022367	1910929	TSH58p_RS22885	WP_109068364.1	219	NRG-nh
Plasmid	Not_assigned	NZ_CP022367	1910929	TSH58p_RS33340	WP_146205823.1	936	NRG	DNA, RNA and nucleotide metabolism				phrog_35358
Plasmid	Not_assigned	NZ_CP022367	1910929	TSH58p_RS22900	WP_109068361.1	430	NRG-nh
Plasmid	Not_assigned	NZ_CP022367	1910929	TSH58p_RS22905	WP_109068360.1	126	NRG-nh
Plasmid	Not_assigned	NZ_CP022367	1910929	TSH58p_RS22910	WP_109068390.1	59	NRG
Plasmid	Not_assigned	NZ_CP022367	1910929	TSH58p_RS22915	WP_109068389.1	80	NRG
Plasmid	Not_assigned	NZ_CP022367	1910929	TSH58p_RS33345	WP_146205822.1	174	NRG-nh
Plasmid	Not_assigned	NZ_CP022367	1910929	TSH58p_RS33350	WP_146205985.1	125	NRG-nh
Plasmid	Not_assigned	NZ_CP022367	1910929	TSH58p_RS22925	WP_109469442.1	191	NRG-nh
Plasmid	Not_assigned	NZ_CP022367	1910929	TSH58p_RS22930	WP_109469443.1	154	NRG-nh
Plasmid	Not_assigned	NZ_CP022367	1910929	TSH58p_RS22935	WP_109469444.1	78	NRG-nh
Plasmid	Not_assigned	NZ_CP022367	1910929	TSH58p_RS22940	WP_109469445.1	117	NRG-nh
Plasmid	Not_assigned	NZ_CP022367	1910929	TSH58p_RS22945	WP_158282672.1	360	NRG	integration and excision		Recombinase		phrog_1; PF00589
Plasmid	Not_assigned	NZ_CP022367	1910929	TSH58p_RS22955	WP_109070170.1	516	NRG	moron, auxiliary metabolic gene and host takeover				phrog_7218
Plasmid	Not_assigned	NZ_CP022367	1910929	TSH58p_RS22960	WP_109070169.1	185	NRG	other				phrog_1249
Plasmid	Not_assigned	NZ_CP022367	1910929	TSH58p_RS22965	WP_109070176.1	339	RG
Plasmid	Not_assigned	NZ_CP022367	1910929	TSH58p_RS22970	WP_109070175.1	339	NRG
Plasmid	Not_assigned	NZ_CP022367	1910929	TSH58p_RS22975	WP_109070168.1	455	NRG
Plasmid	Not_assigned	NZ_CP022367	1910929	TSH58p_RS22980	WP_109070167.1	388	NRG
Plasmid	Not_assigned	NZ_CP022367	1910929	TSH58p_RS22985	WP_109070166.1	172	NRG
Plasmid	Not_assigned	NZ_CP022367	1910929	TSH58p_RS22990	WP_158282606.1	788	NRG
Plasmid	Not_assigned	NZ_CP022367	1910929	TSH58p_RS22995	WP_162600081.1	82	NRG
Plasmid	Not_assigned	NZ_CP022367	1910929	TSH58p_RS23000	WP_109070164.1	253	NRG
Plasmid	Not_assigned	NZ_CP022367	1910929	TSH58p_RS23005	WP_109070163.1	492	NRG	other				phrog_9582
Plasmid	Not_assigned	NZ_CP022367	1910929	TSH58p_RS23010	WP_109070162.1	236	NRG
Plasmid	Not_assigned	NZ_CP022367	1910929	TSH58p_RS23015	WP_109070161.1	342	NRG
Plasmid	Not_assigned	NZ_CP022367	1910929	TSH58p_RS23025	WP_109070160.1	298	NRG
Plasmid	Not_assigned	NZ_CP022367	1910929	TSH58p_RS23030	WP_109070159.1	198	NRG
Plasmid	Not_assigned	NZ_CP022367	1910929	TSH58p_RS23035	WP_109070158.1	468	NRG
Plasmid	Not_assigned	NZ_CP022367	1910929	TSH58p_RS23040	WP_109070157.1	473	NRG
Plasmid	Not_assigned	NZ_CP022367	1910929	TSH58p_RS23045	WP_109070156.1	204	NRG
Plasmid	Not_assigned	NZ_CP022367	1910929	TSH58p_RS23050	WP_109070155.1	692	NRG
Plasmid	Not_assigned	NZ_CP022367	1910929	TSH58p_RS23055	WP_109070154.1	582	RG
Plasmid	Not_assigned	NZ_CP022367	1910929	TSH58p_RS23060	WP_109070153.1	300	NRG
Plasmid	Not_assigned	NZ_CP022367	1910929	TSH58p_RS23065	WP_109070152.1	479	NRG
Plasmid	Not_assigned	NZ_CP022367	1910929	TSH58p_RS23070	WP_109070151.1	237	NRG
Plasmid	Not_assigned	NZ_CP022367	1910929	TSH58p_RS23075	WP_109070150.1	248	NRG
Plasmid	Not_assigned	NZ_CP022367	1910929	TSH58p_RS23080	WP_109070149.1	332	NRG
Plasmid	Not_assigned	NZ_CP022367	1910929	TSH58p_RS23085	WP_109070148.1	290	RG
Plasmid	Not_assigned	NZ_CP022367	1910929	TSH58p_RS23090	WP_109070147.1	414	NRG
Plasmid	Not_assigned	NZ_CP022367	1910929	TSH58p_RS23095	WP_109070146.1	294	NRG
Plasmid	Not_assigned	NZ_CP022367	1910929	TSH58p_RS23100	WP_109070145.1	116	RG
Plasmid	Not_assigned	NZ_CP022367	1910929	TSH58p_RS23105	WP_094302374.1	410	RG
Plasmid	Not_assigned	NZ_CP022367	1910929	TSH58p_RS23110	WP_158282605.1	806	NRG
Plasmid	Not_assigned	NZ_CP022367	1910929	TSH58p_RS23115	WP_109070143.1	229	RG
Plasmid	Not_assigned	NZ_CP022367	1910929	TSH58p_RS23120	WP_109070142.1	248	RG		Defense-cut_ga			ATPase_TypeIA
Plasmid	Not_assigned	NZ_CP022367	1910929	TSH58p_RS23125	WP_109070141.1	384	RG
Plasmid	Not_assigned	NZ_CP022367	1910929	TSH58p_RS23130	WP_109070140.1	308	RG
Plasmid	Not_assigned	NZ_CP022367	1910929	TSH58p_RS23135	WP_109070139.1	424	RG
Plasmid	Not_assigned	NZ_CP022367	1910929	TSH58p_RS23140	WP_109070173.1	1167	RG
Plasmid	Not_assigned	NZ_CP022367	1910929	TSH58p_RS23145	WP_109070138.1	316	RG
Plasmid	Not_assigned	NZ_CP022367	1910929	TSH58p_RS23150	WP_146205868.1	557	NRG
Plasmid	Not_assigned	NZ_CP022367	1910929	TSH58p_RS23155	WP_109070136.1	265	NRG	moron, auxiliary metabolic gene and host takeover				phrog_249
Plasmid	Not_assigned	NZ_CP022367	1910929	TSH58p_RS23160	WP_109070135.1	345	RG
Plasmid	Not_assigned	NZ_CP022367	1910929	TSH58p_RS23165	WP_109070134.1	252	NRG
Plasmid	Not_assigned	NZ_CP022367	1910929	TSH58p_RS23170	WP_109070133.1	317	NRG
Plasmid	Not_assigned	NZ_CP022367	1910929	TSH58p_RS23175	WP_109070132.1	347	NRG
Plasmid	Not_assigned	NZ_CP022367	1910929	TSH58p_RS23180	WP_109070131.1	335	NRG
Plasmid	Not_assigned	NZ_CP022367	1910929	TSH58p_RS23185	WP_109070130.1	293	NRG
Plasmid	Not_assigned	NZ_CP022367	1910929	TSH58p_RS23190	WP_109070129.1	322	NRG
Plasmid	Not_assigned	NZ_CP022367	1910929	TSH58p_RS23195	WP_204165728.1	529	NRG
Plasmid	Not_assigned	NZ_CP022367	1910929	TSH58p_RS23205	WP_109070127.1	449	NRG
Plasmid	Not_assigned	NZ_CP022367	1910929	TSH58p_RS23210	WP_109070126.1	397	NRG
Plasmid	Not_assigned	NZ_CP022367	1910929	TSH58p_RS23215	WP_109070125.1	296	NRG
Plasmid	Not_assigned	NZ_CP022367	1910929	TSH58p_RS23220	WP_109070124.1	457	NRG
Plasmid	Not_assigned	NZ_CP022367	1910929	TSH58p_RS23225	WP_109070123.1	368	NRG
Plasmid	Not_assigned	NZ_CP022367	1910929	TSH58p_RS23230	WP_109070122.1	296	NRG
Plasmid	Not_assigned	NZ_CP022367	1910929	TSH58p_RS23240	WP_109070121.1	426	NRG
Plasmid	Not_assigned	NZ_CP022367	1910929	TSH58p_RS23245	WP_109070120.1	446	NRG
Plasmid	Not_assigned	NZ_CP022367	1910929	TSH58p_RS23250	WP_109070172.1	231	NRG	transcription regulation				phrog_31800
Plasmid	Not_assigned	NZ_CP022367	1910929	TSH58p_RS23255	WP_109070119.1	544	NRG
Plasmid	Not_assigned	NZ_CP022367	1910929	TSH58p_RS23260	WP_109070118.1	446	NRG
Plasmid	Not_assigned	NZ_CP022367	1910929	TSH58p_RS23265	WP_146205867.1	555	NRG-nh
Plasmid	Not_assigned	NZ_CP022367	1910929	TSH58p_RS23270	WP_109070171.1	413	NRG
Plasmid	Not_assigned	NZ_CP022367	1910929	TSH58p_RS23275	WP_109070116.1	155	NRG
Plasmid	Not_assigned	NZ_CP022367	1910929	TSH58p_RS23280	WP_109070115.1	252	NRG-nh
Plasmid	Not_assigned	NZ_CP022367	1910929	TSH58p_RS23285	WP_162600082.1	266	NRG
Plasmid	Not_assigned	NZ_CP022367	1910929	TSH58p_RS23290	WP_146205991.1	687	NRG
Plasmid	Not_assigned	NZ_CP022367	1910929	TSH58p_RS23295	WP_109469449.1	146	NRG	DNA, RNA and nucleotide metabolism				phrog_13076
Plasmid	Not_assigned	NZ_CP022367	1910929	TSH58p_RS23300	WP_109469450.1	330	NRG-nh
Plasmid	Not_assigned	NZ_CP022367	1910929	TSH58p_RS23305	WP_109469451.1	788	NRG-nh		Defense-strict			Type_II_REase38
Plasmid	Not_assigned	NZ_CP022367	1910929	TSH58p_RS23310	WP_109469452.1	692	NRG-nh		Defense-strict			MzaB
Plasmid	Not_assigned	NZ_CP022367	1910929	TSH58p_RS23315	WP_109469453.1	506	NRG	other	Defense-strict			drmMII; phrog_116
Plasmid	Not_assigned	NZ_CP022367	1910929	TSH58p_RS23320	WP_109469454.1	119	NRG
Plasmid	Not_assigned	NZ_CP022367	1910929	TSH58p_RS23330	WP_109469455.1	297	NRG
Plasmid	Not_assigned	NZ_CP022367	1910929	TSH58p_RS23335	WP_109469456.1	86	NRG-nh
Plasmid	Not_assigned	NZ_CP022367	1910929	TSH58p_RS23340	WP_109469457.1	94	NRG			Recombinase		PF00239
Plasmid	Not_assigned	NZ_CP022367	1910929	TSH58p_RS23345	WP_109469606.1	486	NRG	integration and excision				phrog_95
Plasmid	Not_assigned	NZ_CP022367	1910929	TSH58p_RS23380	WP_109071713.1	142	NRG
Plasmid	Not_assigned	NZ_CP022367	1910929	TSH58p_RS23385	WP_014198589.1	112	NRG
Plasmid	Not_assigned	NZ_CP022367	1910929	TSH58p_RS23390	WP_109071714.1	299	NRG
Plasmid	Not_assigned	NZ_CP022367	1910929	TSH58p_RS23395	WP_109071715.1	363	NRG
Plasmid	Not_assigned	NZ_CP022367	1910929	TSH58p_RS23400	WP_014198586.1	222	RG
Plasmid	Not_assigned	NZ_CP022367	1910929	TSH58p_RS23405	WP_109071716.1	248	NRG
Plasmid	Not_assigned	NZ_CP022367	1910929	TSH58p_RS23410	WP_109071717.1	263	NRG
Plasmid	Not_assigned	NZ_CP022367	1910929	TSH58p_RS23415	WP_109071718.1	243	NRG
Plasmid	Not_assigned	NZ_CP022367	1910929	TSH58p_RS23420	WP_109071719.1	313	NRG
Plasmid	Not_assigned	NZ_CP022367	1910929	TSH58p_RS23425	WP_109071720.1	195	NRG
Plasmid	Not_assigned	NZ_CP022367	1910929	TSH58p_RS23430	WP_109071721.1	185	NRG
Plasmid	Not_assigned	NZ_CP022367	1910929	TSH58p_RS23435	WP_109071722.1	369	NRG
Plasmid	Not_assigned	NZ_CP022367	1910929	TSH58p_RS23440	WP_109071723.1	1382	NRG
Plasmid	Not_assigned	NZ_CP022367	1910929	TSH58p_RS23445	WP_109071724.1	295	NRG
Plasmid	Not_assigned	NZ_CP022367	1910929	TSH58p_RS23450	WP_109071725.1	447	NRG
Plasmid	Not_assigned	NZ_CP022367	1910929	TSH58p_RS23455	WP_109071726.1	153	NRG
Plasmid	Not_assigned	NZ_CP022367	1910929	TSH58p_RS23460	WP_109071727.1	256	NRG
Plasmid	Not_assigned	NZ_CP022367	1910929	TSH58p_RS23465	WP_109071728.1	175	NRG
Plasmid	Not_assigned	NZ_CP022367	1910929	TSH58p_RS23470	WP_109071729.1	199	NRG
Plasmid	Not_assigned	NZ_CP022367	1910929	TSH58p_RS23475	WP_109071730.1	674	NRG
Plasmid	Not_assigned	NZ_CP022367	1910929	TSH58p_RS23480	WP_109071754.1	99	NRG
Plasmid	Not_assigned	NZ_CP022367	1910929	TSH58p_RS23485	WP_109071755.1	290	NRG
Plasmid	Not_assigned	NZ_CP022367	1910929	TSH58p_RS23490	WP_109071731.1	104	NRG
Plasmid	Not_assigned	NZ_CP022367	1910929	TSH58p_RS23495	WP_109071732.1	196	NRG
Plasmid	Not_assigned	NZ_CP022367	1910929	TSH58p_RS23500	WP_109071733.1	178	NRG
Plasmid	Not_assigned	NZ_CP022367	1910929	TSH58p_RS23505	WP_109071734.1	489	NRG
Plasmid	Not_assigned	NZ_CP022367	1910929	TSH58p_RS23510	WP_109071735.1	171	NRG
Plasmid	Not_assigned	NZ_CP022367	1910929	TSH58p_RS23515	WP_109071736.1	157	NRG
Plasmid	Not_assigned	NZ_CP022367	1910929	TSH58p_RS23520	WP_109071737.1	598	NRG
Plasmid	Not_assigned	NZ_CP022367	1910929	TSH58p_RS23530	WP_109071738.1	872	NRG	other	Defense-cut_ga			Dodola_DolB; phrog_4871
Plasmid	Not_assigned	NZ_CP022367	1910929	TSH58p_RS23535	WP_109071739.1	691	NRG	tail				phrog_9992
Plasmid	Not_assigned	NZ_CP022367	1910929	TSH58p_RS23540	WP_109071740.1	225	NRG
Plasmid	Not_assigned	NZ_CP022367	1910929	TSH58p_RS23550	WP_109071741.1	130	NRG
Plasmid	Not_assigned	NZ_CP022367	1910929	TSH58p_RS23555	WP_109071742.1	399	NRG	DNA, RNA and nucleotide metabolism				phrog_1268
Plasmid	Not_assigned	NZ_CP022367	1910929	TSH58p_RS23560	WP_109071756.1	95	RG
Plasmid	Not_assigned	NZ_CP022367	1910929	TSH58p_RS23565	WP_109071743.1	105	RG
Plasmid	Not_assigned	NZ_CP022367	1910929	TSH58p_RS23570	WP_109071744.1	541	RG
Plasmid	Not_assigned	NZ_CP022367	1910929	TSH58p_RS23575	WP_109071745.1	640	RG
Plasmid	Not_assigned	NZ_CP022367	1910929	TSH58p_RS23580	WP_109071746.1	417	RG
Plasmid	Not_assigned	NZ_CP022367	1910929	TSH58p_RS23585	WP_109071757.1	365	RG
Plasmid	Not_assigned	NZ_CP022367	1910929	TSH58p_RS23590	WP_109071747.1	1051	RG
Plasmid	Not_assigned	NZ_CP022367	1910929	TSH58p_RS23595	WP_109071748.1	401	RG
Plasmid	Not_assigned	NZ_CP022367	1910929	TSH58p_RS23600	WP_109071749.1	545	RG
Plasmid	Not_assigned	NZ_CP022367	1910929	TSH58p_RS23605	WP_109071750.1	291	RG
Plasmid	Not_assigned	NZ_CP022367	1910929	TSH58p_RS23610	WP_109071751.1	251	RG
Plasmid	Not_assigned	NZ_CP022367	1910929	TSH58p_RS23615	WP_109071752.1	68	RG
Plasmid	Not_assigned	NZ_CP022367	1910929	TSH58p_RS23620	WP_109071753.1	2394	RG
Plasmid	Not_assigned	NZ_CP022367	1910929	TSH58p_RS23625	WP_109469607.1	553	RG
Plasmid	Not_assigned	NZ_CP022367	1910929	TSH58p_RS23630	WP_109469458.1	218	NRG
Plasmid	Not_assigned	NZ_CP022367	1910929	TSH58p_RS23635	WP_109469459.1	191	NRG
Plasmid	Not_assigned	NZ_CP022367	1910929	TSH58p_RS23640	WP_109469460.1	478	NRG
Plasmid	Not_assigned	NZ_CP022367	1910929	TSH58p_RS23645	WP_109469461.1	760	RG
Plasmid	Not_assigned	NZ_CP022367	1910929	TSH58p_RS23650	WP_109072569.1	211	NRG
Plasmid	Not_assigned	NZ_CP022367	1910929	TSH58p_RS23655	WP_109072570.1	577	NRG
Plasmid	Not_assigned	NZ_CP022367	1910929	TSH58p_RS23660	WP_109072571.1	418	NRG
Plasmid	Not_assigned	NZ_CP022367	1910929	TSH58p_RS23665	WP_109072572.1	233	NRG
Plasmid	Not_assigned	NZ_CP022367	1910929	TSH58p_RS23670	WP_109072573.1	564	NRG
Plasmid	Not_assigned	NZ_CP022367	1910929	TSH58p_RS23675	WP_109072574.1	772	NRG
Plasmid	Not_assigned	NZ_CP022367	1910929	TSH58p_RS23680	WP_109072575.1	433	NRG
Plasmid	Not_assigned	NZ_CP022367	1910929	TSH58p_RS23685	WP_109072590.1	584	NRG
Plasmid	Not_assigned	NZ_CP022367	1910929	TSH58p_RS23690	WP_109072576.1	459	NRG
Plasmid	Not_assigned	NZ_CP022367	1910929	TSH58p_RS23695	WP_109072577.1	230	NRG
Plasmid	Not_assigned	NZ_CP022367	1910929	TSH58p_RS23700	WP_109072578.1	717	RG
Plasmid	Not_assigned	NZ_CP022367	1910929	TSH58p_RS23705	WP_109072579.1	197	NRG
Plasmid	Not_assigned	NZ_CP022367	1910929	TSH58p_RS23710	WP_109072591.1	666	NRG
Plasmid	Not_assigned	NZ_CP022367	1910929	TSH58p_RS23715	WP_109072580.1	510	RG
Plasmid	Not_assigned	NZ_CP022367	1910929	TSH58p_RS23720	WP_040134811.1	482	NRG		Defense-cut_ga			RosmerTA_RmrA_2603008502
Plasmid	Not_assigned	NZ_CP022367	1910929	TSH58p_RS23725	WP_109072581.1	242	NRG
Plasmid	Not_assigned	NZ_CP022367	1910929	TSH58p_RS23730	WP_109072582.1	198	NRG
Plasmid	Not_assigned	NZ_CP022367	1910929	TSH58p_RS23735	WP_109072592.1	237	RG
Plasmid	Not_assigned	NZ_CP022367	1910929	TSH58p_RS23740	WP_199230241.1	504	RG
Plasmid	Not_assigned	NZ_CP022367	1910929	TSH58p_RS23745	WP_109072584.1	275	RG
Plasmid	Not_assigned	NZ_CP022367	1910929	TSH58p_RS23750	WP_109072585.1	416	RG
Plasmid	Not_assigned	NZ_CP022367	1910929	TSH58p_RS23755	WP_109072593.1	504	RG
Plasmid	Not_assigned	NZ_CP022367	1910929	TSH58p_RS23760	WP_162600083.1	409	RG
Plasmid	Not_assigned	NZ_CP022367	1910929	TSH58p_RS23765	WP_109072586.1	259	RG
Plasmid	Not_assigned	NZ_CP022367	1910929	TSH58p_RS23770	WP_109072587.1	245	RG
Plasmid	Not_assigned	NZ_CP022367	1910929	TSH58p_RS23775	WP_109072588.1	295	RG
Plasmid	Not_assigned	NZ_CP022367	1910929	TSH58p_RS23780	WP_109469462.1	325	RG
Plasmid	Not_assigned	NZ_CP022367	1910929	TSH58p_RS23785	WP_109071206.1	720	RG
Plasmid	Not_assigned	NZ_CP022367	1910929	TSH58p_RS23790	WP_109071205.1	346	RG
Plasmid	Not_assigned	NZ_CP022367	1910929	TSH58p_RS23795	WP_109071207.1	138	RG
Plasmid	Not_assigned	NZ_CP022367	1910929	TSH58p_RS23800	WP_109071204.1	499	RG
Plasmid	Not_assigned	NZ_CP022367	1910929	TSH58p_RS23805	WP_109071203.1	184	NRG
Plasmid	Not_assigned	NZ_CP022367	1910929	TSH58p_RS23810	WP_109071202.1	145	RG
Plasmid	Not_assigned	NZ_CP022367	1910929	TSH58p_RS23815	WP_109071201.1	108	NRG
Plasmid	Not_assigned	NZ_CP022367	1910929	TSH58p_RS23825	WP_109071200.1	102	RG
Plasmid	Not_assigned	NZ_CP022367	1910929	TSH58p_RS23830	WP_109469608.1	84	RG
Plasmid	Not_assigned	NZ_CP022367	1910929	TSH58p_RS23835	WP_109469463.1	537	NRG
Plasmid	Not_assigned	NZ_CP022367	1910929	TSH58p_RS23840	WP_109469464.1	268	RG	other				phrog_26434
Plasmid	Not_assigned	NZ_CP022367	1910929	TSH58p_RS23845	WP_109469465.1	157	RG
Plasmid	Not_assigned	NZ_CP022367	1910929	TSH58p_RS23860	WP_109069091.1	637	NRG
Plasmid	Not_assigned	NZ_CP022367	1910929	TSH58p_RS23865	WP_109069092.1	436	NRG
Plasmid	Not_assigned	NZ_CP022367	1910929	TSH58p_RS23870	WP_109069093.1	617	NRG
Plasmid	Not_assigned	NZ_CP022367	1910929	TSH58p_RS23875	WP_162600084.1	391	NRG
Plasmid	Not_assigned	NZ_CP022367	1910929	TSH58p_RS23880	WP_146205840.1	558	NRG
Plasmid	Not_assigned	NZ_CP022367	1910929	TSH58p_RS23885	WP_109069096.1	84	NRG
Plasmid	Not_assigned	NZ_CP022367	1910929	TSH58p_RS23890	WP_109069097.1	255	NRG
Plasmid	Not_assigned	NZ_CP022367	1910929	TSH58p_RS23895	WP_109469467.1	84	RG
Plasmid	Not_assigned	NZ_CP022367	1910929	TSH58p_RS23900	WP_109469468.1	341	RG	integration and excision		Tnp_ISfinder		phrog_2199; IS110 family transposase (translation)
Plasmid	Not_assigned	NZ_CP022367	1910929	TSH58p_RS23905	WP_109469469.1	507	RG	integration and excision		Tnp_ISEscan		phrog_1157; IS21 family transposase (translation)
Plasmid	Not_assigned	NZ_CP022367	1910929	TSH58p_RS23910	WP_109469470.1	243	RG	DNA, RNA and nucleotide metabolism		Tnp_ISEscan		phrog_3277; IS21-like element helper ATPase IstB (translation)
Plasmid	Not_assigned	NZ_CP022367	1910929	TSH58p_RS23915	WP_109469471.1	225	NRG
Plasmid	Not_assigned	NZ_CP022367	1910929	TSH58p_RS23925	WP_162600085.1	121	RG			Tnp_ISEscan		transposase (translation)
Plasmid	Not_assigned	NZ_CP022367	1910929	TSH58p_RS23930	WP_204165729.1	134	RG			Tnp_ISEscan		IS66 family insertion sequence element accessory protein TnpB (translation)
Plasmid	Not_assigned	NZ_CP022367	1910929	TSH58p_RS23940	WP_158282680.1	231	NRG
Plasmid	Not_assigned	NZ_CP022367	1910929	TSH58p_RS23945	WP_109469475.1	534	NRG
Plasmid	Not_assigned	NZ_CP022367	1910929	TSH58p_RS23950	WP_109469476.1	370	RG
Plasmid	Not_assigned	NZ_CP022367	1910929	TSH58p_RS23955	WP_109469477.1	148	RG
Plasmid	Not_assigned	NZ_CP022367	1910929	TSH58p_RS23960	WP_109469478.1	250	RG
Plasmid	Not_assigned	NZ_CP022367	1910929	TSH58p_RS23965	WP_109469609.1	541	RG
Plasmid	Not_assigned	NZ_CP022367	1910929	TSH58p_RS23975	WP_109469480.1	106	RG
Plasmid	Not_assigned	NZ_CP022367	1910929	TSH58p_RS23980	WP_109469481.1	170	NRG
Plasmid	Not_assigned	NZ_CP022367	1910929	TSH58p_RS23990	WP_158282676.1	75	NRG
Plasmid	Not_assigned	NZ_CP022367	1910929	TSH58p_RS23995	WP_109469483.1	246	NRG
Plasmid	Not_assigned	NZ_CP022367	1910929	TSH58p_RS24000	WP_109469484.1	302	NRG
Plasmid	Not_assigned	NZ_CP022367	1910929	TSH58p_RS24005	WP_109469485.1	638	NRG
Plasmid	Not_assigned	NZ_CP022367	1910929	TSH58p_RS24010	WP_109469610.1	288	NRG
Plasmid	Not_assigned	NZ_CP022367	1910929	TSH58p_RS24015	WP_035676881.1	84	NRG	DNA, RNA and nucleotide metabolism				phrog_13423
Plasmid	Not_assigned	NZ_CP022367	1910929	TSH58p_RS24020	WP_109469486.1	309	NRG
Plasmid	Not_assigned	NZ_CP022367	1910929	TSH58p_RS24025	WP_109469487.1	75	NRG
Plasmid	Not_assigned	NZ_CP022367	1910929	TSH58p_RS24035	WP_109469489.1	119	NRG		Defense-strict			csa3_I_II_III_IV_V_VI_2
Plasmid	Not_assigned	NZ_CP022367	1910929	TSH58p_RS24040	WP_109469490.1	134	NRG
Plasmid	Not_assigned	NZ_CP022367	1910929	TSH58p_RS24045	WP_109469491.1	156	NRG
Plasmid	Not_assigned	NZ_CP022367	1910929	TSH58p_RS24050	WP_109469492.1	183	NRG
Plasmid	Not_assigned	NZ_CP022367	1910929	TSH58p_RS24055	WP_109469493.1	254	NRG
Plasmid	Not_assigned	NZ_CP022367	1910929	TSH58p_RS24060	WP_109469494.1	422	NRG
Plasmid	Not_assigned	NZ_CP022367	1910929	TSH58p_RS24065	WP_109469495.1	189	NRG
Plasmid	Not_assigned	NZ_CP022367	1910929	TSH58p_RS24070	WP_109469496.1	157	NRG
Plasmid	Not_assigned	NZ_CP022367	1910929	TSH58p_RS24075	WP_109469611.1	287	NRG
Plasmid	Not_assigned	NZ_CP022367	1910929	TSH58p_RS24080	WP_109469497.1	417	NRG	DNA, RNA and nucleotide metabolism				phrog_2244
Plasmid	Not_assigned	NZ_CP022367	1910929	TSH58p_RS24085	WP_109469498.1	111	NRG
Plasmid	Not_assigned	NZ_CP022367	1910929	TSH58p_RS24090	WP_109469499.1	243	NRG
Plasmid	Not_assigned	NZ_CP022367	1910929	TSH58p_RS24095	WP_109469500.1	198	NRG
Plasmid	Not_assigned	NZ_CP022367	1910929	TSH58p_RS24100	WP_109469612.1	321	NRG
Plasmid	Not_assigned	NZ_CP022367	1910929	TSH58p_RS24105	WP_109469501.1	299	NRG
Plasmid	Not_assigned	NZ_CP022367	1910929	TSH58p_RS24110	WP_109469502.1	926	NRG
Plasmid	Not_assigned	NZ_CP022367	1910929	TSH58p_RS24115	WP_109469503.1	699	NRG
Plasmid	Not_assigned	NZ_CP022367	1910929	TSH58p_RS24125	WP_109469504.1	156	NRG
Plasmid	Not_assigned	NZ_CP022367	1910929	TSH58p_RS24130	WP_109469505.1	447	NRG
Plasmid	Not_assigned	NZ_CP022367	1910929	TSH58p_RS33355	WP_158282675.1	53	NRG-nh
Plasmid	Not_assigned	NZ_CP022367	1910929	TSH58p_RS24135	WP_109469506.1	130	RG
Plasmid	Not_assigned	NZ_CP022367	1910929	TSH58p_RS24140	WP_109469507.1	89	NRG
Plasmid	Not_assigned	NZ_CP022367	1910929	TSH58p_RS24145	WP_109469508.1	261	NRG
Plasmid	Not_assigned	NZ_CP022367	1910929	TSH58p_RS24150	WP_109469509.1	653	NRG
Plasmid	Not_assigned	NZ_CP022367	1910929	TSH58p_RS24155	WP_109469510.1	343	RG
Plasmid	Not_assigned	NZ_CP022367	1910929	TSH58p_RS24160	WP_109070443.1	295	RG
Plasmid	Not_assigned	NZ_CP022367	1910929	TSH58p_RS24165	WP_109070444.1	400	NRG
Plasmid	Not_assigned	NZ_CP022367	1910929	TSH58p_RS24170	WP_109070445.1	240	RG
Plasmid	Not_assigned	NZ_CP022367	1910929	TSH58p_RS24175	WP_040134438.1	254	RG
Plasmid	Not_assigned	NZ_CP022367	1910929	TSH58p_RS24180	WP_109070446.1	357	NRG
Plasmid	Not_assigned	NZ_CP022367	1910929	TSH58p_RS24185	WP_109070447.1	1146	NRG
Plasmid	Not_assigned	NZ_CP022367	1910929	TSH58p_RS24190	WP_109070448.1	475	NRG
Plasmid	Not_assigned	NZ_CP022367	1910929	TSH58p_RS24195	WP_109070449.1	213	NRG
Plasmid	Not_assigned	NZ_CP022367	1910929	TSH58p_RS24200	WP_109070450.1	250	NRG
Plasmid	Not_assigned	NZ_CP022367	1910929	TSH58p_RS24205	WP_109070451.1	259	NRG
Plasmid	Not_assigned	NZ_CP022367	1910929	TSH58p_RS24210	WP_109070452.1	246	NRG
Plasmid	Not_assigned	NZ_CP022367	1910929	TSH58p_RS24215	WP_109070453.1	408	NRG
Plasmid	Not_assigned	NZ_CP022367	1910929	TSH58p_RS24220	WP_109070454.1	136	NRG
Plasmid	Not_assigned	NZ_CP022367	1910929	TSH58p_RS24225	WP_109070455.1	253	NRG
Plasmid	Not_assigned	NZ_CP022367	1910929	TSH58p_RS24230	WP_199230142.1	372	NRG
Plasmid	Not_assigned	NZ_CP022367	1910929	TSH58p_RS24235	WP_109070456.1	268	NRG
Plasmid	Not_assigned	NZ_CP022367	1910929	TSH58p_RS24240	WP_109070457.1	443	NRG
Plasmid	Not_assigned	NZ_CP022367	1910929	TSH58p_RS24245	WP_109070458.1	219	NRG
Plasmid	Not_assigned	NZ_CP022367	1910929	TSH58p_RS24250	WP_109070459.1	237	NRG
Plasmid	Not_assigned	NZ_CP022367	1910929	TSH58p_RS24255	WP_109070460.1	182	NRG
Plasmid	Not_assigned	NZ_CP022367	1910929	TSH58p_RS24260	WP_109070461.1	149	NRG
Plasmid	Not_assigned	NZ_CP022367	1910929	TSH58p_RS24265	WP_109070462.1	481	NRG
Plasmid	Not_assigned	NZ_CP022367	1910929	TSH58p_RS24270	WP_109070470.1	511	NRG
Plasmid	Not_assigned	NZ_CP022367	1910929	TSH58p_RS24275	WP_109070463.1	825	NRG
Plasmid	Not_assigned	NZ_CP022367	1910929	TSH58p_RS24280	WP_109070464.1	111	NRG
Plasmid	Not_assigned	NZ_CP022367	1910929	TSH58p_RS24285	WP_109070465.1	484	NRG
Plasmid	Not_assigned	NZ_CP022367	1910929	TSH58p_RS24290	WP_109070471.1	75	NRG
Plasmid	Not_assigned	NZ_CP022367	1910929	TSH58p_RS24295	WP_109070466.1	1138	NRG
Plasmid	Not_assigned	NZ_CP022367	1910929	TSH58p_RS24300	WP_109070467.1	468	NRG
Plasmid	Not_assigned	NZ_CP022367	1910929	TSH58p_RS24305	WP_109070468.1	688	NRG
Plasmid	Not_assigned	NZ_CP022367	1910929	TSH58p_RS24310	WP_109469511.1	162	NRG
Plasmid	Not_assigned	NZ_CP022367	1910929	TSH58p_RS24315	WP_199230256.1	375	NRG
Plasmid	Not_assigned	NZ_CP022367	1910929	TSH58p_RS24320	WP_109469613.1	373	NRG
Plasmid	Not_assigned	NZ_CP022367	1910929	TSH58p_RS24325	WP_109469513.1	570	NRG
Plasmid	Not_assigned	NZ_CP022367	1910929	TSH58p_RS24330	WP_109469514.1	241	NRG
Plasmid	Not_assigned	NZ_CP022367	1910929	TSH58p_RS24335	WP_109469515.1	329	NRG
Plasmid	Not_assigned	NZ_CP022367	1910929	TSH58p_RS24340	WP_109469516.1	289	NRG
Plasmid	Not_assigned	NZ_CP022367	1910929	TSH58p_RS24345	WP_109469517.1	320	NRG
Plasmid	Not_assigned	NZ_CP022367	1910929	TSH58p_RS24350	WP_109469518.1	601	NRG
Plasmid	Not_assigned	NZ_CP022367	1910929	TSH58p_RS24355	WP_109469519.1	424	NRG
Plasmid	Not_assigned	NZ_CP022367	1910929	TSH58p_RS24360	WP_109469520.1	468	NRG
Plasmid	Not_assigned	NZ_CP022367	1910929	TSH58p_RS24365	WP_109469521.1	230	NRG
Plasmid	Not_assigned	NZ_CP022367	1910929	TSH58p_RS24370	WP_109469522.1	80	NRG
Plasmid	Not_assigned	NZ_CP022367	1910929	TSH58p_RS24375	WP_109469614.1	303	NRG
Plasmid	Not_assigned	NZ_CP022367	1910929	TSH58p_RS24380	WP_109469523.1	86	NRG
Plasmid	Not_assigned	NZ_CP022367	1910929	TSH58p_RS24385	WP_109469524.1	148	NRG
Plasmid	Not_assigned	NZ_CP022367	1910929	TSH58p_RS24390	WP_109469525.1	482	NRG
Plasmid	Not_assigned	NZ_CP022367	1910929	TSH58p_RS24395	WP_014197605.1	64	NRG
Plasmid	Not_assigned	NZ_CP022367	1910929	TSH58p_RS24400	WP_109469526.1	189	RG
Plasmid	Not_assigned	NZ_CP022367	1910929	TSH58p_RS24405	WP_109469527.1	249	RG
Plasmid	Not_assigned	NZ_CP022367	1910929	TSH58p_RS24410	WP_109469528.1	312	RG
Plasmid	Not_assigned	NZ_CP022367	1910929	TSH58p_RS24415	WP_040134476.1	292	RG
Plasmid	Not_assigned	NZ_CP022367	1910929	TSH58p_RS24420	WP_109072528.1	198	NRG
Plasmid	Not_assigned	NZ_CP022367	1910929	TSH58p_RS24425	WP_109072529.1	274	NRG
Plasmid	Not_assigned	NZ_CP022367	1910929	TSH58p_RS24430	WP_109072530.1	219	NRG
Plasmid	Not_assigned	NZ_CP022367	1910929	TSH58p_RS24435	WP_162600092.1	455	NRG
Plasmid	Not_assigned	NZ_CP022367	1910929	TSH58p_RS24440	WP_109072532.1	61	NRG
Plasmid	Not_assigned	NZ_CP022367	1910929	TSH58p_RS24445	WP_109072533.1	421	NRG
Plasmid	Not_assigned	NZ_CP022367	1910929	TSH58p_RS24450	WP_109072534.1	170	NRG
Plasmid	Not_assigned	NZ_CP022367	1910929	TSH58p_RS24455	WP_109072535.1	139	NRG
Plasmid	Not_assigned	NZ_CP022367	1910929	TSH58p_RS24460	WP_109072536.1	160	NRG
Plasmid	Not_assigned	NZ_CP022367	1910929	TSH58p_RS24465	WP_109072537.1	867	NRG
Plasmid	Not_assigned	NZ_CP022367	1910929	TSH58p_RS24470	WP_109072538.1	390	NRG
Plasmid	Not_assigned	NZ_CP022367	1910929	TSH58p_RS24475	WP_109072539.1	619	NRG
Plasmid	Not_assigned	NZ_CP022367	1910929	TSH58p_RS24480	WP_109072540.1	123	NRG
Plasmid	Not_assigned	NZ_CP022367	1910929	TSH58p_RS24485	WP_109072541.1	146	NRG
Plasmid	Not_assigned	NZ_CP022367	1910929	TSH58p_RS24490	WP_158282664.1	353	NRG
Plasmid	Not_assigned	NZ_CP022367	1910929	TSH58p_RS24495	WP_109469529.1	367	NRG
Plasmid	Not_assigned	NZ_CP022367	1910929	TSH58p_RS24500	WP_109072544.1	437	NRG
Plasmid	Not_assigned	NZ_CP022367	1910929	TSH58p_RS24505	WP_109072545.1	230	NRG
Plasmid	Not_assigned	NZ_CP022367	1910929	TSH58p_RS24510	WP_109072546.1	394	NRG
Plasmid	Not_assigned	NZ_CP022367	1910929	TSH58p_RS24515	WP_109072547.1	370	NRG
Plasmid	Not_assigned	NZ_CP022367	1910929	TSH58p_RS24520	WP_109072557.1	144	NRG
Plasmid	Not_assigned	NZ_CP022367	1910929	TSH58p_RS24525	WP_109072548.1	205	NRG	other				phrog_318
Plasmid	Not_assigned	NZ_CP022367	1910929	TSH58p_RS24530	WP_109072549.1	375	NRG
Plasmid	Not_assigned	NZ_CP022367	1910929	TSH58p_RS24535	WP_146205974.1	234	NRG
Plasmid	Not_assigned	NZ_CP022367	1910929	TSH58p_RS24540	WP_109072558.1	124	NRG
Plasmid	Not_assigned	NZ_CP022367	1910929	TSH58p_RS24545	WP_109072551.1	643	NRG
Plasmid	Not_assigned	NZ_CP022367	1910929	TSH58p_RS24550	WP_109072552.1	895	NRG
Plasmid	Not_assigned	NZ_CP022367	1910929	TSH58p_RS24555	WP_109072553.1	338	NRG
Plasmid	Not_assigned	NZ_CP022367	1910929	TSH58p_RS24560	WP_109072554.1	364	NRG
Plasmid	Not_assigned	NZ_CP022367	1910929	TSH58p_RS24565	WP_109072555.1	211	NRG
Plasmid	Not_assigned	NZ_CP022367	1910929	TSH58p_RS24570	WP_109072556.1	333	NRG
Plasmid	Not_assigned	NZ_CP022367	1910929	TSH58p_RS24580	WP_162600093.1	139	NRG
Plasmid	Not_assigned	NZ_CP022367	1910929	TSH58p_RS24585	WP_146205962.1	799	NRG	other				phrog_12316
Plasmid	Not_assigned	NZ_CP022367	1910929	TSH58p_RS33360	WP_146205963.1	68	NRG
Plasmid	Not_assigned	NZ_CP022367	1910929	TSH58p_RS24590	WP_109072346.1	279	NRG
Plasmid	Not_assigned	NZ_CP022367	1910929	TSH58p_RS24595	WP_109072347.1	145	NRG
Plasmid	Not_assigned	NZ_CP022367	1910929	TSH58p_RS24600	WP_109072348.1	186	NRG
Plasmid	Not_assigned	NZ_CP022367	1910929	TSH58p_RS24605	WP_109072349.1	232	NRG
Plasmid	Not_assigned	NZ_CP022367	1910929	TSH58p_RS24610	WP_035678407.1	210	NRG
Plasmid	Not_assigned	NZ_CP022367	1910929	TSH58p_RS24615	WP_204165726.1	92	NRG
Plasmid	Not_assigned	NZ_CP022367	1910929	TSH58p_RS24620	WP_199230233.1	144	RG
Plasmid	Not_assigned	NZ_CP022367	1910929	TSH58p_RS24625	WP_109072352.1	137	NRG
Plasmid	Not_assigned	NZ_CP022367	1910929	TSH58p_RS24630	WP_035678402.1	234	NRG
Plasmid	Not_assigned	NZ_CP022367	1910929	TSH58p_RS24635	WP_109072353.1	247	NRG
Plasmid	Not_assigned	NZ_CP022367	1910929	TSH58p_RS24640	WP_109072354.1	538	NRG
Plasmid	Not_assigned	NZ_CP022367	1910929	TSH58p_RS24645	WP_109072355.1	185	NRG
Plasmid	Not_assigned	NZ_CP022367	1910929	TSH58p_RS24650	WP_109072356.1	720	NRG
Plasmid	Not_assigned	NZ_CP022367	1910929	TSH58p_RS24655	WP_109072357.1	81	NRG
Plasmid	Not_assigned	NZ_CP022367	1910929	TSH58p_RS24660	WP_109072358.1	562	NRG
Plasmid	Not_assigned	NZ_CP022367	1910929	TSH58p_RS24665	WP_109072359.1	254	NRG
Plasmid	Not_assigned	NZ_CP022367	1910929	TSH58p_RS24670	WP_035678364.1	77	NRG
Plasmid	Not_assigned	NZ_CP022367	1910929	TSH58p_RS24675	WP_035678363.1	68	NRG
Plasmid	Not_assigned	NZ_CP022367	1910929	TSH58p_RS24680	WP_109072360.1	695	NRG
Plasmid	Not_assigned	NZ_CP022367	1910929	TSH58p_RS24685	WP_109072361.1	301	NRG
Plasmid	Not_assigned	NZ_CP022367	1910929	TSH58p_RS24690	WP_109072362.1	154	NRG		Defense-cut_ga			PRTase_WH
Plasmid	Not_assigned	NZ_CP022367	1910929	TSH58p_RS24695	WP_109072363.1	299	NRG
Plasmid	Not_assigned	NZ_CP022367	1910929	TSH58p_RS24700	WP_109072364.1	397	NRG
Plasmid	Not_assigned	NZ_CP022367	1910929	TSH58p_RS24705	WP_109072365.1	274	NRG
Plasmid	Not_assigned	NZ_CP022367	1910929	TSH58p_RS24710	WP_109072366.1	593	NRG
Plasmid	Not_assigned	NZ_CP022367	1910929	TSH58p_RS24715	WP_109072367.1	672	NRG
Plasmid	Not_assigned	NZ_CP022367	1910929	TSH58p_RS24720	WP_109072368.1	367	NRG
Plasmid	Not_assigned	NZ_CP022367	1910929	TSH58p_RS24725	WP_109072369.1	442	NRG
Plasmid	Not_assigned	NZ_CP022367	1910929	TSH58p_RS24730	WP_109072370.1	126	NRG
Plasmid	Not_assigned	NZ_CP022367	1910929	TSH58p_RS24735	WP_109072371.1	308	NRG
Plasmid	Not_assigned	NZ_CP022367	1910929	TSH58p_RS24740	WP_109072372.1	400	NRG
Plasmid	Not_assigned	NZ_CP022367	1910929	TSH58p_RS24745	WP_109072373.1	400	NRG
Plasmid	Not_assigned	NZ_CP022367	1910929	TSH58p_RS24750	WP_094306919.1	305	NRG
Plasmid	Not_assigned	NZ_CP022367	1910929	TSH58p_RS24755	WP_109072382.1	369	NRG
Plasmid	Not_assigned	NZ_CP022367	1910929	TSH58p_RS24760	WP_109072374.1	348	NRG
Plasmid	Not_assigned	NZ_CP022367	1910929	TSH58p_RS24765	WP_109072375.1	420	NRG
Plasmid	Not_assigned	NZ_CP022367	1910929	TSH58p_RS24770	WP_014198219.1	276	NRG
Plasmid	Not_assigned	NZ_CP022367	1910929	TSH58p_RS24775	WP_014198218.1	194	NRG		Defense-cut_ga			RosmerTA_RmrA_2677172838
Plasmid	Not_assigned	NZ_CP022367	1910929	TSH58p_RS24780	WP_199230234.1	486	NRG
Plasmid	Not_assigned	NZ_CP022367	1910929	TSH58p_RS24785	WP_109072376.1	428	NRG	other				phrog_2736
Plasmid	Not_assigned	NZ_CP022367	1910929	TSH58p_RS24790	WP_109072377.1	294	NRG
Plasmid	Not_assigned	NZ_CP022367	1910929	TSH58p_RS24795	WP_109072378.1	121	NRG
Plasmid	Not_assigned	NZ_CP022367	1910929	TSH58p_RS24800	WP_109072379.1	144	NRG
Plasmid	Not_assigned	NZ_CP022367	1910929	TSH58p_RS24805	WP_109072380.1	154	NRG
Plasmid	Not_assigned	NZ_CP022367	1910929	TSH58p_RS24810	WP_109072381.1	216	NRG
Plasmid	Not_assigned	NZ_CP022367	1910929	TSH58p_RS24820	WP_109071002.1	262	NRG
Plasmid	Not_assigned	NZ_CP022367	1910929	TSH58p_RS24825	WP_109071005.1	414	NRG
Plasmid	Not_assigned	NZ_CP022367	1910929	TSH58p_RS24830	WP_109071004.1	371	NRG
Plasmid	Not_assigned	NZ_CP022367	1910929	TSH58p_RS24835	WP_109071001.1	405	RG	other				phrog_2736
Plasmid	Not_assigned	NZ_CP022367	1910929	TSH58p_RS24840	WP_109071000.1	321	NRG
Plasmid	Not_assigned	NZ_CP022367	1910929	TSH58p_RS24845	WP_014198205.1	142	NRG
Plasmid	Not_assigned	NZ_CP022367	1910929	TSH58p_RS24850	WP_109070999.1	359	NRG				Plasmid partition	parA
Plasmid	Not_assigned	NZ_CP022367	1910929	TSH58p_RS24855	WP_109070998.1	261	NRG
Plasmid	Not_assigned	NZ_CP022367	1910929	TSH58p_RS24860	WP_109070997.1	833	NRG
Plasmid	Not_assigned	NZ_CP022367	1910929	TSH58p_RS24865	WP_109070996.1	240	NRG
Plasmid	Not_assigned	NZ_CP022367	1910929	TSH58p_RS24870	WP_109070995.1	325	NRG
Plasmid	Not_assigned	NZ_CP022367	1910929	TSH58p_RS24880	WP_109070994.1	66	NRG
Plasmid	Not_assigned	NZ_CP022367	1910929	TSH58p_RS24885	WP_109070993.1	418	NRG
Plasmid	Not_assigned	NZ_CP022367	1910929	TSH58p_RS24890	WP_109070992.1	206	NRG
Plasmid	Not_assigned	NZ_CP022367	1910929	TSH58p_RS24895	WP_014198195.1	72	NRG
Plasmid	Not_assigned	NZ_CP022367	1910929	TSH58p_RS24900	WP_109070991.1	367	NRG
Plasmid	Not_assigned	NZ_CP022367	1910929	TSH58p_RS24905	WP_109070990.1	768	NRG
Plasmid	Not_assigned	NZ_CP022367	1910929	TSH58p_RS24910	WP_109070989.1	153	NRG
Plasmid	Not_assigned	NZ_CP022367	1910929	TSH58p_RS24915	WP_109070988.1	160	NRG
Plasmid	Not_assigned	NZ_CP022367	1910929	TSH58p_RS24920	WP_109070987.1	435	NRG
Plasmid	Not_assigned	NZ_CP022367	1910929	TSH58p_RS24925	WP_040135666.1	216	NRG
Plasmid	Not_assigned	NZ_CP022367	1910929	TSH58p_RS24930	WP_109070986.1	149	NRG
Plasmid	Not_assigned	NZ_CP022367	1910929	TSH58p_RS24935	WP_109070985.1	430	NRG
Plasmid	Not_assigned	NZ_CP022367	1910929	TSH58p_RS24940	WP_109070984.1	716	NRG
Plasmid	Not_assigned	NZ_CP022367	1910929	TSH58p_RS24945	WP_109070983.1	761	NRG
Plasmid	Not_assigned	NZ_CP022367	1910929	TSH58p_RS24950	WP_109070982.1	65	NRG
Plasmid	Not_assigned	NZ_CP022367	1910929	TSH58p_RS24955	WP_040134552.1	113	NRG
Plasmid	Not_assigned	NZ_CP022367	1910929	TSH58p_RS24965	WP_109070981.1	253	NRG
Plasmid	Not_assigned	NZ_CP022367	1910929	TSH58p_RS24975	WP_109070980.1	759	NRG
Plasmid	Not_assigned	NZ_CP022367	1910929	TSH58p_RS24985	WP_109070978.1	230	NRG
Plasmid	Not_assigned	NZ_CP022367	1910929	TSH58p_RS24990	WP_109070977.1	747	NRG
Plasmid	Not_assigned	NZ_CP022367	1910929	TSH58p_RS24995	WP_109070976.1	419	NRG
Plasmid	Not_assigned	NZ_CP022367	1910929	TSH58p_RS25000	WP_109070975.1	308	NRG
Plasmid	Not_assigned	NZ_CP022367	1910929	TSH58p_RS25005	WP_109070974.1	825	NRG
Plasmid	Not_assigned	NZ_CP022367	1910929	TSH58p_RS25010	WP_109070973.1	493	NRG
Plasmid	Not_assigned	NZ_CP022367	1910929	TSH58p_RS25015	WP_109070972.1	481	NRG
Plasmid	Not_assigned	NZ_CP022367	1910929	TSH58p_RS25020	WP_109070971.1	445	NRG
Plasmid	Not_assigned	NZ_CP022367	1910929	TSH58p_RS25025	WP_109070970.1	309	NRG
Plasmid	Not_assigned	NZ_CP022367	1910929	TSH58p_RS25030	WP_109070969.1	402	NRG
Plasmid	Not_assigned	NZ_CP022367	1910929	TSH58p_RS25035	WP_109070968.1	375	NRG
Plasmid	Not_assigned	NZ_CP022367	1910929	TSH58p_RS25040	WP_109070967.1	303	NRG
Plasmid	Not_assigned	NZ_CP022367	1910929	TSH58p_RS25050	WP_014198153.1	98	NRG
Plasmid	Not_assigned	NZ_CP022367	1910929	TSH58p_RS25055	WP_109070965.1	519	NRG
Plasmid	Not_assigned	NZ_CP022367	1910929	TSH58p_RS25060	WP_109070964.1	672	NRG
Plasmid	Not_assigned	NZ_CP022367	1910929	TSH58p_RS25065	WP_109070963.1	335	NRG
Plasmid	Not_assigned	NZ_CP022367	1910929	TSH58p_RS25070	WP_109070962.1	368	NRG
Plasmid	Not_assigned	NZ_CP022367	1910929	TSH58p_RS25085	WP_109071645.1	163	NRG
Plasmid	Not_assigned	NZ_CP022367	1910929	TSH58p_RS25090	WP_109071644.1	133	NRG
Plasmid	Not_assigned	NZ_CP022367	1910929	TSH58p_RS25095	WP_109071643.1	566	NRG
Plasmid	Not_assigned	NZ_CP022367	1910929	TSH58p_RS25100	WP_109071642.1	581	NRG
Plasmid	Not_assigned	NZ_CP022367	1910929	TSH58p_RS25110	WP_109071641.1	346	NRG
Plasmid	Not_assigned	NZ_CP022367	1910929	TSH58p_RS25115	WP_109071640.1	286	NRG
Plasmid	Not_assigned	NZ_CP022367	1910929	TSH58p_RS25120	WP_162600087.1	286	NRG
Plasmid	Not_assigned	NZ_CP022367	1910929	TSH58p_RS25125	WP_199230203.1	350	NRG
Plasmid	Not_assigned	NZ_CP022367	1910929	TSH58p_RS25130	WP_109071638.1	382	NRG
Plasmid	Not_assigned	NZ_CP022367	1910929	TSH58p_RS25135	WP_014198135.1	150	NRG
Plasmid	Not_assigned	NZ_CP022367	1910929	TSH58p_RS25140	WP_109071637.1	210	NRG
Plasmid	Not_assigned	NZ_CP022367	1910929	TSH58p_RS25145	WP_109071636.1	170	NRG
Plasmid	Not_assigned	NZ_CP022367	1910929	TSH58p_RS25150	WP_109071635.1	69	NRG
Plasmid	Not_assigned	NZ_CP022367	1910929	TSH58p_RS33680	WP_199230205.1	161	NRG
Plasmid	Not_assigned	NZ_CP022367	1910929	TSH58p_RS25160	WP_109071634.1	113	NRG
Plasmid	Not_assigned	NZ_CP022367	1910929	TSH58p_RS25165	WP_109071633.1	254	NRG
Plasmid	Not_assigned	NZ_CP022367	1910929	TSH58p_RS25170	WP_109071632.1	166	NRG
Plasmid	Not_assigned	NZ_CP022367	1910929	TSH58p_RS25175	WP_094307418.1	73	NRG
Plasmid	Not_assigned	NZ_CP022367	1910929	TSH58p_RS25180	WP_109071631.1	743	NRG		Defense-cut_ga			PsyrTA_PsyrT
Plasmid	Not_assigned	NZ_CP022367	1910929	TSH58p_RS25185	WP_109469615.1	549	RG
Plasmid	Not_assigned	NZ_CP022367	1910929	TSH58p_RS25190	WP_109072766.1	286	NRG
Plasmid	Not_assigned	NZ_CP022367	1910929	TSH58p_RS25195	WP_109072765.1	656	NRG	other				phrog_13449
Plasmid	Not_assigned	NZ_CP022367	1910929	TSH58p_RS25200	WP_014197702.1	178	RG
Plasmid	Not_assigned	NZ_CP022367	1910929	TSH58p_RS25205	WP_109072764.1	337	NRG
Plasmid	Not_assigned	NZ_CP022367	1910929	TSH58p_RS25210	WP_109072767.1	580	NRG
Plasmid	Not_assigned	NZ_CP022367	1910929	TSH58p_RS25215	WP_109072763.1	358	NRG
Plasmid	Not_assigned	NZ_CP022367	1910929	TSH58p_RS25220	WP_109072762.1	638	NRG
Plasmid	Not_assigned	NZ_CP022367	1910929	TSH58p_RS25225	WP_109469530.1	608	NRG
Plasmid	Not_assigned	NZ_CP022367	1910929	TSH58p_RS25230	WP_109469531.1	938	NRG
Plasmid	Not_assigned	NZ_CP022367	1910929	TSH58p_RS25235	WP_109469532.1	414	NRG	moron, auxiliary metabolic gene and host takeover				phrog_2170
Plasmid	Not_assigned	NZ_CP022367	1910929	TSH58p_RS25240	WP_109469533.1	1286	NRG	moron, auxiliary metabolic gene and host takeover				phrog_2170
Plasmid	Not_assigned	NZ_CP022367	1910929	TSH58p_RS25245	WP_109072384.1	642	NRG
Plasmid	Not_assigned	NZ_CP022367	1910929	TSH58p_RS25250	WP_109072385.1	516	NRG
Plasmid	Not_assigned	NZ_CP022367	1910929	TSH58p_RS25255	WP_109072386.1	600	NRG	moron, auxiliary metabolic gene and host takeover				phrog_2170
Plasmid	Not_assigned	NZ_CP022367	1910929	TSH58p_RS25260	WP_109072387.1	636	NRG
Plasmid	Not_assigned	NZ_CP022367	1910929	TSH58p_RS25265	WP_109072388.1	437	NRG
Plasmid	Not_assigned	NZ_CP022367	1910929	TSH58p_RS25270	WP_162600088.1	3363	NRG
Plasmid	Not_assigned	NZ_CP022367	1910929	TSH58p_RS25275	WP_109469535.1	387	RG
Plasmid	Not_assigned	NZ_CP022367	1910929	TSH58p_RS25280	WP_109469536.1	291	NRG
Plasmid	Not_assigned	NZ_CP022367	1910929	TSH58p_RS25285	WP_109469537.1	279	NRG
Plasmid	Not_assigned	NZ_CP022367	1910929	TSH58p_RS25290	WP_109469538.1	389	NRG
Plasmid	Not_assigned	NZ_CP022367	1910929	TSH58p_RS25295	WP_109469539.1	312	NRG
Plasmid	Not_assigned	NZ_CP022367	1910929	TSH58p_RS25300	WP_109469540.1	227	NRG
Plasmid	Not_assigned	NZ_CP022367	1910929	TSH58p_RS25305	WP_109469541.1	316	RG
Plasmid	Not_assigned	NZ_CP022367	1910929	TSH58p_RS25310	WP_109469542.1	730	NRG	other				phrog_25833
Plasmid	Not_assigned	NZ_CP022367	1910929	TSH58p_RS25315	WP_109469543.1	261	NRG
Plasmid	Not_assigned	NZ_CP022367	1910929	TSH58p_RS25320	WP_109469544.1	561	NRG
Plasmid	Not_assigned	NZ_CP022367	1910929	TSH58p_RS25325	WP_109469616.1	86	NRG
Plasmid	Not_assigned	NZ_CP022367	1910929	TSH58p_RS25330	WP_109469545.1	71	NRG
Plasmid	Not_assigned	NZ_CP022367	1910929	TSH58p_RS25335	WP_109469546.1	83	NRG
Plasmid	Not_assigned	NZ_CP022367	1910929	TSH58p_RS25340	WP_103040534.1	127	NRG
Plasmid	Not_assigned	NZ_CP022367	1910929	TSH58p_RS25345	WP_109469547.1	395	NRG
Plasmid	Not_assigned	NZ_CP022367	1910929	TSH58p_RS25350	WP_109469548.1	406	NRG
Plasmid	Not_assigned	NZ_CP022367	1910929	TSH58p_RS25355	WP_109469549.1	273	NRG
Plasmid	Not_assigned	NZ_CP022367	1910929	TSH58p_RS25360	WP_109469550.1	567	NRG
Plasmid	Not_assigned	NZ_CP022367	1910929	TSH58p_RS25365	WP_040134614.1	58	NRG	moron, auxiliary metabolic gene and host takeover				phrog_38199
Plasmid	Not_assigned	NZ_CP022367	1910929	TSH58p_RS25370	WP_109469551.1	933	NRG
Plasmid	Not_assigned	NZ_CP022367	1910929	TSH58p_RS25375	WP_109469552.1	157	NRG
Plasmid	Not_assigned	NZ_CP022367	1910929	TSH58p_RS25380	WP_109469617.1	447	NRG	other				phrog_6608
Plasmid	Not_assigned	NZ_CP022367	1910929	TSH58p_RS33685	WP_199230255.1	401	NRG-nh
Plasmid	Not_assigned	NZ_CP022367	1910929	TSH58p_RS25420	WP_109469553.1	274	NRG			Recombinase		PF00589
Plasmid	Not_assigned	NZ_CP022367	1910929	TSH58p_RS25425	WP_109469554.1	118	NRG-nh
Plasmid	Not_assigned	NZ_CP022367	1910929	TSH58p_RS25430	WP_204165727.1	253	NRG-nh
Plasmid	Not_assigned	NZ_CP022367	1910929	TSH58p_RS25435	WP_109469057.1	399	RG	integration and excision		Tnp_ISfinder		phrog_2331; IS256 family transposase (translation)
Plasmid	Not_assigned	NZ_CP022367	1910929	TSH58p_RS25440	WP_109469555.1	666	NRG
Plasmid	Not_assigned	NZ_CP022367	1910929	TSH58p_RS25445	WP_146205934.1	292	NRG-nh
Plasmid	Not_assigned	NZ_CP022367	1910929	TSH58p_RS25455	WP_109072007.1	545	NRG-nh
Plasmid	Not_assigned	NZ_CP022367	1910929	TSH58p_RS25460	WP_109072008.1	260	NRG		Defense-cut_ga			Type_IV_21
Plasmid	Not_assigned	NZ_CP022367	1910929	TSH58p_RS25465	WP_109072009.1	444	NRG-nh
Plasmid	Not_assigned	NZ_CP022367	1910929	TSH58p_RS25470	WP_109072010.1	707	NRG		Defense-strict			brxHI
Plasmid	Not_assigned	NZ_CP022367	1910929	TSH58p_RS25475	WP_109072011.1	438	NRG		Defense-strict			brxD
Plasmid	Not_assigned	NZ_CP022367	1910929	TSH58p_RS25480	WP_109072012.1	960	NRG-nh		Defense-strict			pglZA
Plasmid	Not_assigned	NZ_CP022367	1910929	TSH58p_RS25485	WP_109072013.1	470	NRG		Defense-cut_ga			LmuA_effector_Hydrolase
Plasmid	Not_assigned	NZ_CP022367	1910929	TSH58p_RS25490	WP_109072014.1	1313	NRG-nh		Defense-strict			Type_IIG_4
Plasmid	Not_assigned	NZ_CP022367	1910929	TSH58p_RS33365	WP_146205936.1	150	NRG-nh
Plasmid	Not_assigned	NZ_CP022367	1910929	TSH58p_RS25495	WP_109072015.1	1208	NRG-nh		Defense-strict			brxC
Plasmid	Not_assigned	NZ_CP022367	1910929	TSH58p_RS25500	WP_109072016.1	211	NRG-nh		Defense-strict			brxB_DUF1788
Plasmid	Not_assigned	NZ_CP022367	1910929	TSH58p_RS25505	WP_109072017.1	260	NRG-nh
Plasmid	Not_assigned	NZ_CP022367	1910929	TSH58p_RS25510	WP_109072018.1	193	NRG-nh		Defense-strict			brxE
Plasmid	Not_assigned	NZ_CP022367	1910929	TSH58p_RS25515	WP_109072019.1	320	NRG
Plasmid	Not_assigned	NZ_CP022367	1910929	TSH58p_RS25520	WP_109072020.1	462	NRG
Plasmid	Not_assigned	NZ_CP022367	1910929	TSH58p_RS25525	WP_109072021.1	309	NRG
Plasmid	Not_assigned	NZ_CP022367	1910929	TSH58p_RS25530	WP_109072022.1	346	NRG	other				phrog_2640
Plasmid	Not_assigned	NZ_CP022367	1910929	TSH58p_RS25535	WP_109072023.1	399	NRG
Plasmid	Not_assigned	NZ_CP022367	1910929	TSH58p_RS25540	WP_109072024.1	254	NRG
Plasmid	Not_assigned	NZ_CP022367	1910929	TSH58p_RS25545	WP_109072025.1	272	NRG
Plasmid	Not_assigned	NZ_CP022367	1910929	TSH58p_RS33370	WP_158282645.1	272	NRG
Plasmid	Not_assigned	NZ_CP022367	1910929	TSH58p_RS25555	WP_109072026.1	328	RG
Plasmid	Not_assigned	NZ_CP022367	1910929	TSH58p_RS25560	WP_109072027.1	301	RG
Plasmid	Not_assigned	NZ_CP022367	1910929	TSH58p_RS25565	WP_109072033.1	373	RG
Plasmid	Not_assigned	NZ_CP022367	1910929	TSH58p_RS25570	WP_109072028.1	296	NRG
Plasmid	Not_assigned	NZ_CP022367	1910929	TSH58p_RS33375	WP_146205937.1	265	NRG-nh
Plasmid	Not_assigned	NZ_CP022367	1910929	TSH58p_RS25575	WP_109072029.1	971	NRG-nh
Plasmid	Not_assigned	NZ_CP022367	1910929	TSH58p_RS25580	WP_109072030.1	238	NRG-nh
Plasmid	Not_assigned	NZ_CP022367	1910929	TSH58p_RS25585	WP_109072031.1	97	NRG-nh
Plasmid	Not_assigned	NZ_CP022367	1910929	TSH58p_RS25590	WP_109072032.1	360	NRG-nh
Plasmid	Not_assigned	NZ_CP022367	1910929	TSH58p_RS25600	WP_109469556.1	297	NRG-nh
Plasmid	Not_assigned	NZ_CP022367	1910929	TSH58p_RS25605	WP_162600089.1	76	NRG-nh
Plasmid	Not_assigned	NZ_CP022367	1910929	TSH58p_RS25610	WP_109469558.1	94	NRG-nh			Recombinase		PF00239
Plasmid	Not_assigned	NZ_CP022367	1910929	TSH58p_RS25615	WP_109469618.1	486	NRG	integration and excision				phrog_95
Plasmid	Not_assigned	NZ_CP022367	1910929	TSH58p_RS25650	WP_109069219.1	418	NRG
Plasmid	Not_assigned	NZ_CP022367	1910929	TSH58p_RS25655	WP_109069211.1	1256	NRG		Defense-strict			LmuB_SMC_Cap4_nuclease_II
Plasmid	Not_assigned	NZ_CP022367	1910929	TSH58p_RS25660	WP_109069210.1	411	NRG		Defense-cut_ga			LmuA_effector_Protease
Plasmid	Not_assigned	NZ_CP022367	1910929	TSH58p_RS25665	WP_014197970.1	323	NRG				Plasmid replication	replication_initiation_protein
Plasmid	Not_assigned	NZ_CP022367	1910929	TSH58p_RS25670	WP_103041451.1	334	NRG	DNA, RNA and nucleotide metabolism			Plasmid partition	parA; phrog_164
Plasmid	Not_assigned	NZ_CP022367	1910929	TSH58p_RS25675	WP_109069209.1	293	NRG	DNA, RNA and nucleotide metabolism			Plasmid partition	parB; phrog_1033
Plasmid	Not_assigned	NZ_CP022367	1910929	TSH58p_RS25680	WP_109069208.1	178	NRG
Plasmid	Not_assigned	NZ_CP022367	1910929	TSH58p_RS25685	WP_014197976.1	238	NRG
Plasmid	Not_assigned	NZ_CP022367	1910929	TSH58p_RS33690	WP_199230079.1	55	NRG-nh
Plasmid	Not_assigned	NZ_CP022367	1910929	TSH58p_RS25690	WP_109069207.1	196	NRG
Plasmid	Not_assigned	NZ_CP022367	1910929	TSH58p_RS25695	WP_109069206.1	559	RG
Plasmid	Not_assigned	NZ_CP022367	1910929	TSH58p_RS25700	WP_109069205.1	363	RG
Plasmid	Not_assigned	NZ_CP022367	1910929	TSH58p_RS25705	WP_109069204.1	470	RG
Plasmid	Not_assigned	NZ_CP022367	1910929	TSH58p_RS25710	WP_109069203.1	821	RG
Plasmid	Not_assigned	NZ_CP022367	1910929	TSH58p_RS25715	WP_035677835.1	118	NRG
Plasmid	Not_assigned	NZ_CP022367	1910929	TSH58p_RS25720	WP_109069202.1	937	NRG	moron, auxiliary metabolic gene and host takeover				phrog_7800
Plasmid	Not_assigned	NZ_CP022367	1910929	TSH58p_RS25725	WP_109069201.1	312	NRG
Plasmid	Not_assigned	NZ_CP022367	1910929	TSH58p_RS25730	WP_109069218.1	259	NRG
Plasmid	Not_assigned	NZ_CP022367	1910929	TSH58p_RS25735	WP_109069200.1	208	NRG
Plasmid	Not_assigned	NZ_CP022367	1910929	TSH58p_RS25740	WP_109069199.1	698	RG
Plasmid	Not_assigned	NZ_CP022367	1910929	TSH58p_RS25745	WP_109069217.1	61	NRG
Plasmid	Not_assigned	NZ_CP022367	1910929	TSH58p_RS25750	WP_109069198.1	60	NRG
Plasmid	Not_assigned	NZ_CP022367	1910929	TSH58p_RS25755	WP_109069197.1	574	NRG
Plasmid	Not_assigned	NZ_CP022367	1910929	TSH58p_RS25765	WP_109069196.1	183	NRG
Plasmid	Not_assigned	NZ_CP022367	1910929	TSH58p_RS25770	WP_014197998.1	64	NRG
Plasmid	Not_assigned	NZ_CP022367	1910929	TSH58p_RS25775	WP_109069195.1	63	NRG
Plasmid	Not_assigned	NZ_CP022367	1910929	TSH58p_RS25780	WP_094305637.1	69	NRG
Plasmid	Not_assigned	NZ_CP022367	1910929	TSH58p_RS25785	WP_109069194.1	614	NRG
Plasmid	Not_assigned	NZ_CP022367	1910929	TSH58p_RS25790	WP_109069193.1	374	NRG	DNA, RNA and nucleotide metabolism				phrog_11145
Plasmid	Not_assigned	NZ_CP022367	1910929	TSH58p_RS25795	WP_109069192.1	306	NRG
Plasmid	Not_assigned	NZ_CP022367	1910929	TSH58p_RS25800	WP_109069191.1	395	NRG
Plasmid	Not_assigned	NZ_CP022367	1910929	TSH58p_RS25805	WP_103041444.1	120	NRG
Plasmid	Not_assigned	NZ_CP022367	1910929	TSH58p_RS25810	WP_109069190.1	169	NRG
Plasmid	Not_assigned	NZ_CP022367	1910929	TSH58p_RS25815	WP_109069189.1	418	NRG
Plasmid	Not_assigned	NZ_CP022367	1910929	TSH58p_RS25820	WP_109069188.1	410	NRG
Plasmid	Not_assigned	NZ_CP022367	1910929	TSH58p_RS25825	WP_109069187.1	347	RG	other				phrog_9582
Plasmid	Not_assigned	NZ_CP022367	1910929	TSH58p_RS25830	WP_109069186.1	417	NRG
Plasmid	Not_assigned	NZ_CP022367	1910929	TSH58p_RS33695	WP_199230078.1	58	NRG
Plasmid	Not_assigned	NZ_CP022367	1910929	TSH58p_RS25835	WP_109069185.1	191	NRG	other				phrog_6636
Plasmid	Not_assigned	NZ_CP022367	1910929	TSH58p_RS25840	WP_109069184.1	277	NRG
Plasmid	Not_assigned	NZ_CP022367	1910929	TSH58p_RS25845	WP_109069183.1	540	NRG
Plasmid	Not_assigned	NZ_CP022367	1910929	TSH58p_RS25855	WP_109069182.1	336	NRG
Plasmid	Not_assigned	NZ_CP022367	1910929	TSH58p_RS25860	WP_109069181.1	120	NRG
Plasmid	Not_assigned	NZ_CP022367	1910929	TSH58p_RS25865	WP_109069180.1	201	NRG
Plasmid	Not_assigned	NZ_CP022367	1910929	TSH58p_RS25870	WP_109069179.1	174	NRG
Plasmid	Not_assigned	NZ_CP022367	1910929	TSH58p_RS25875	WP_109069178.1	199	NRG
Plasmid	Not_assigned	NZ_CP022367	1910929	TSH58p_RS25880	WP_109069177.1	226	NRG
Plasmid	Not_assigned	NZ_CP022367	1910929	TSH58p_RS25885	WP_109069176.1	71	NRG
Plasmid	Not_assigned	NZ_CP022367	1910929	TSH58p_RS25890	WP_109069175.1	972	NRG	moron, auxiliary metabolic gene and host takeover				phrog_7800
Plasmid	Not_assigned	NZ_CP022367	1910929	TSH58p_RS25895	WP_109069174.1	211	RG	moron, auxiliary metabolic gene and host takeover				phrog_16249
Plasmid	Not_assigned	NZ_CP022367	1910929	TSH58p_RS25900	WP_109069173.1	334	NRG
Plasmid	Not_assigned	NZ_CP022367	1910929	TSH58p_RS25905	WP_109069172.1	427	RG
Plasmid	Not_assigned	NZ_CP022367	1910929	TSH58p_RS25910	WP_109069171.1	574	NRG
Plasmid	Not_assigned	NZ_CP022367	1910929	TSH58p_RS25915	WP_109069216.1	359	NRG
Plasmid	Not_assigned	NZ_CP022367	1910929	TSH58p_RS25920	WP_109069170.1	482	NRG
Plasmid	Not_assigned	NZ_CP022367	1910929	TSH58p_RS25925	WP_204165724.1	256	NRG
Plasmid	Not_assigned	NZ_CP022367	1910929	TSH58p_RS25930	WP_109069168.1	249	NRG
Plasmid	Not_assigned	NZ_CP022367	1910929	TSH58p_RS25935	WP_109069167.1	325	RG
Plasmid	Not_assigned	NZ_CP022367	1910929	TSH58p_RS25940	WP_109069166.1	255	NRG
Plasmid	Not_assigned	NZ_CP022367	1910929	TSH58p_RS25945	WP_109069165.1	68	NRG
Plasmid	Not_assigned	NZ_CP022367	1910929	TSH58p_RS25950	WP_109069164.1	118	NRG
Plasmid	Not_assigned	NZ_CP022367	1910929	TSH58p_RS25955	WP_109069163.1	219	NRG
Plasmid	Not_assigned	NZ_CP022367	1910929	TSH58p_RS25960	WP_109069215.1	448	NRG
Plasmid	Not_assigned	NZ_CP022367	1910929	TSH58p_RS25965	WP_109069162.1	463	NRG
Plasmid	Not_assigned	NZ_CP022367	1910929	TSH58p_RS33700	WP_199230076.1	56	NRG
Plasmid	Not_assigned	NZ_CP022367	1910929	TSH58p_RS25970	WP_109069161.1	222	NRG
Plasmid	Not_assigned	NZ_CP022367	1910929	TSH58p_RS25975	WP_109069160.1	151	NRG	other				phrog_1249
Plasmid	Not_assigned	NZ_CP022367	1910929	TSH58p_RS25980	WP_109069159.1	1515	NRG
Plasmid	Not_assigned	NZ_CP022367	1910929	TSH58p_RS25985	WP_109069158.1	487	NRG	DNA, RNA and nucleotide metabolism				phrog_6397
Plasmid	Not_assigned	NZ_CP022367	1910929	TSH58p_RS25990	WP_109069214.1	266	NRG
Plasmid	Not_assigned	NZ_CP022367	1910929	TSH58p_RS25995	WP_109069157.1	391	NRG
Plasmid	Not_assigned	NZ_CP022367	1910929	TSH58p_RS26000	WP_109069156.1	329	NRG
Plasmid	Not_assigned	NZ_CP022367	1910929	TSH58p_RS26010	WP_109069155.1	208	NRG
Plasmid	Not_assigned	NZ_CP022367	1910929	TSH58p_RS26015	WP_162600094.1	304	NRG	moron, auxiliary metabolic gene and host takeover				phrog_5670
Plasmid	Not_assigned	NZ_CP022367	1910929	TSH58p_RS26020	WP_109069153.1	245	NRG
Plasmid	Not_assigned	NZ_CP022367	1910929	TSH58p_RS26025	WP_109069152.1	299	NRG
Plasmid	Not_assigned	NZ_CP022367	1910929	TSH58p_RS26030	WP_109069151.1	274	NRG
Plasmid	Not_assigned	NZ_CP022367	1910929	TSH58p_RS26035	WP_109069150.1	525	NRG
Plasmid	Not_assigned	NZ_CP022367	1910929	TSH58p_RS26040	WP_109069149.1	198	NRG	other				phrog_8990
Plasmid	Not_assigned	NZ_CP022367	1910929	TSH58p_RS26045	WP_014198055.1	152	NRG
Plasmid	Not_assigned	NZ_CP022367	1910929	TSH58p_RS26050	WP_109069148.1	253	NRG
Plasmid	Not_assigned	NZ_CP022367	1910929	TSH58p_RS26055	WP_109069147.1	411	NRG
Plasmid	Not_assigned	NZ_CP022367	1910929	TSH58p_RS26065	WP_109069146.1	766	NRG
Plasmid	Not_assigned	NZ_CP022367	1910929	TSH58p_RS26070	WP_109069213.1	446	NRG
Plasmid	Not_assigned	NZ_CP022367	1910929	TSH58p_RS26075	WP_109069145.1	383	NRG
Plasmid	Not_assigned	NZ_CP022367	1910929	TSH58p_RS26080	WP_109069144.1	451	NRG
Plasmid	Not_assigned	NZ_CP022367	1910929	TSH58p_RS26085	WP_094305560.1	357	NRG	other				phrog_20323
Plasmid	Not_assigned	NZ_CP022367	1910929	TSH58p_RS26090	WP_109069143.1	120	NRG
Plasmid	Not_assigned	NZ_CP022367	1910929	TSH58p_RS26095	WP_109069142.1	284	NRG
Plasmid	Not_assigned	NZ_CP022367	1910929	TSH58p_RS26100	WP_109069141.1	143	NRG
Plasmid	Not_assigned	NZ_CP022367	1910929	TSH58p_RS26105	WP_109069140.1	264	NRG
Plasmid	Not_assigned	NZ_CP022367	1910929	TSH58p_RS26110	WP_109069139.1	184	NRG
Plasmid	Not_assigned	NZ_CP022367	1910929	TSH58p_RS26115	WP_109069138.1	876	NRG	other	Defense-cut_ga			Dodola_DolB; phrog_4871
Plasmid	Not_assigned	NZ_CP022367	1910929	TSH58p_RS26120	WP_109069137.1	218	NRG
Plasmid	Not_assigned	NZ_CP022367	1910929	TSH58p_RS26125	WP_109069136.1	295	NRG
Plasmid	Not_assigned	NZ_CP022367	1910929	TSH58p_RS26130	WP_109069135.1	242	NRG
Plasmid	Not_assigned	NZ_CP022367	1910929	TSH58p_RS26135	WP_109069212.1	107	NRG
Plasmid	Not_assigned	NZ_CP022367	1910929	TSH58p_RS26140	WP_109069134.1	153	NRG
Plasmid	Not_assigned	NZ_CP022367	1910929	TSH58p_RS26145	WP_109469559.1	695	NRG
Plasmid	Not_assigned	NZ_CP022367	1910929	TSH58p_RS26150	WP_162600095.1	596	NRG	moron, auxiliary metabolic gene and host takeover				phrog_2392
Plasmid	Not_assigned	NZ_CP022367	1910929	TSH58p_RS26155	WP_109469561.1	189	NRG
Plasmid	Not_assigned	NZ_CP022367	1910929	TSH58p_RS26160	WP_109469562.1	334	NRG
Plasmid	Not_assigned	NZ_CP022367	1910929	TSH58p_RS26165	WP_109469563.1	304	NRG
Plasmid	Not_assigned	NZ_CP022367	1910929	TSH58p_RS26170	WP_109469564.1	100	NRG
Plasmid	Not_assigned	NZ_CP022367	1910929	TSH58p_RS26175	WP_109469619.1	228	NRG
Plasmid	Not_assigned	NZ_CP022367	1910929	TSH58p_RS26180	WP_109469565.1	186	NRG
Plasmid	Not_assigned	NZ_CP022367	1910929	TSH58p_RS26185	WP_109469566.1	267	NRG
Plasmid	Not_assigned	NZ_CP022367	1910929	TSH58p_RS26190	WP_109469620.1	384	NRG	other				phrog_2736
Plasmid	Not_assigned	NZ_CP022367	1910929	TSH58p_RS26195	WP_109469567.1	304	NRG
Plasmid	Not_assigned	NZ_CP022367	1910929	TSH58p_RS26200	WP_109071423.1	324	NRG
Plasmid	Not_assigned	NZ_CP022367	1910929	TSH58p_RS26205	WP_109071424.1	195	NRG
Plasmid	Not_assigned	NZ_CP022367	1910929	TSH58p_RS26210	WP_109071425.1	434	NRG
Plasmid	Not_assigned	NZ_CP022367	1910929	TSH58p_RS26215	WP_199230190.1	252	NRG
Plasmid	Not_assigned	NZ_CP022367	1910929	TSH58p_RS26220	WP_109071427.1	198	NRG
Plasmid	Not_assigned	NZ_CP022367	1910929	TSH58p_RS26225	WP_109071428.1	128	NRG
Plasmid	Not_assigned	NZ_CP022367	1910929	TSH58p_RS26230	WP_109071429.1	516	NRG
Plasmid	Not_assigned	NZ_CP022367	1910929	TSH58p_RS26235	WP_109071430.1	763	NRG
Plasmid	Not_assigned	NZ_CP022367	1910929	TSH58p_RS26240	WP_109071431.1	228	RG
Plasmid	Not_assigned	NZ_CP022367	1910929	TSH58p_RS26245	WP_109071475.1	224	NRG
Plasmid	Not_assigned	NZ_CP022367	1910929	TSH58p_RS26250	WP_109071432.1	362	NRG
Plasmid	Not_assigned	NZ_CP022367	1910929	TSH58p_RS26255	WP_109071433.1	252	RG
Plasmid	Not_assigned	NZ_CP022367	1910929	TSH58p_RS26260	WP_204165725.1	327	NRG
Plasmid	Not_assigned	NZ_CP022367	1910929	TSH58p_RS26265	WP_204165730.1	318	NRG
Plasmid	Not_assigned	NZ_CP022367	1910929	TSH58p_RS26270	WP_109071434.1	309	NRG
Plasmid	Not_assigned	NZ_CP022367	1910929	TSH58p_RS26275	WP_109071435.1	202	NRG
Plasmid	Not_assigned	NZ_CP022367	1910929	TSH58p_RS26280	WP_109071478.1	108	NRG
Plasmid	Not_assigned	NZ_CP022367	1910929	TSH58p_RS26285	WP_109071436.1	503	NRG
Plasmid	Not_assigned	NZ_CP022367	1910929	TSH58p_RS26290	WP_109071437.1	1022	NRG
Plasmid	Not_assigned	NZ_CP022367	1910929	TSH58p_RS26295	WP_158282638.1	399	NRG
Plasmid	Not_assigned	NZ_CP022367	1910929	TSH58p_RS26300	WP_109071439.1	103	NRG
Plasmid	Not_assigned	NZ_CP022367	1910929	TSH58p_RS26305	WP_109071440.1	345	NRG
Plasmid	Not_assigned	NZ_CP022367	1910929	TSH58p_RS26310	WP_109071441.1	340	NRG
Plasmid	Not_assigned	NZ_CP022367	1910929	TSH58p_RS26315	WP_109071442.1	260	NRG
Plasmid	Not_assigned	NZ_CP022367	1910929	TSH58p_RS26320	WP_109071443.1	119	NRG
Plasmid	Not_assigned	NZ_CP022367	1910929	TSH58p_RS26325	WP_109071444.1	107	NRG
Plasmid	Not_assigned	NZ_CP022367	1910929	TSH58p_RS26330	WP_109071445.1	547	NRG
Plasmid	Not_assigned	NZ_CP022367	1910929	TSH58p_RS26335	WP_109071446.1	108	NRG
Plasmid	Not_assigned	NZ_CP022367	1910929	TSH58p_RS26340	WP_109071447.1	160	NRG
Plasmid	Not_assigned	NZ_CP022367	1910929	TSH58p_RS26345	WP_109071448.1	110	NRG
Plasmid	Not_assigned	NZ_CP022367	1910929	TSH58p_RS26350	WP_109071449.1	123	NRG
Plasmid	Not_assigned	NZ_CP022367	1910929	TSH58p_RS26355	WP_109071450.1	114	NRG
Plasmid	Not_assigned	NZ_CP022367	1910929	TSH58p_RS26360	WP_109071451.1	120	NRG
Plasmid	Not_assigned	NZ_CP022367	1910929	TSH58p_RS26365	WP_109071452.1	712	NRG	other				phrog_12316
Plasmid	Not_assigned	NZ_CP022367	1910929	TSH58p_RS26370	WP_109071453.1	237	NRG
Plasmid	Not_assigned	NZ_CP022367	1910929	TSH58p_RS26375	WP_109071454.1	267	NRG		Defense-cut_ga			AAA_21
Plasmid	Not_assigned	NZ_CP022367	1910929	TSH58p_RS26380	WP_109071455.1	339	NRG
Plasmid	Not_assigned	NZ_CP022367	1910929	TSH58p_RS26385	WP_109469568.1	290	NRG
Plasmid	Not_assigned	NZ_CP022367	1910929	TSH58p_RS26390	WP_109071457.1	642	NRG
Plasmid	Not_assigned	NZ_CP022367	1910929	TSH58p_RS26395	WP_109071458.1	152	NRG
Plasmid	Not_assigned	NZ_CP022367	1910929	TSH58p_RS26400	WP_109071459.1	348	NRG	moron, auxiliary metabolic gene and host takeover				phrog_7180
Plasmid	Not_assigned	NZ_CP022367	1910929	TSH58p_RS26405	WP_109071460.1	259	NRG
Plasmid	Not_assigned	NZ_CP022367	1910929	TSH58p_RS26410	WP_109071461.1	193	NRG
Plasmid	Not_assigned	NZ_CP022367	1910929	TSH58p_RS26415	WP_109071462.1	242	NRG
Plasmid	Not_assigned	NZ_CP022367	1910929	TSH58p_RS26420	WP_109071463.1	157	NRG-nh
Plasmid	Not_assigned	NZ_CP022367	1910929	TSH58p_RS26425	WP_109071464.1	590	NRG
Plasmid	Not_assigned	NZ_CP022367	1910929	TSH58p_RS26430	WP_109071465.1	113	NRG
Plasmid	Not_assigned	NZ_CP022367	1910929	TSH58p_RS26435	WP_014199776.1	133	NRG
Plasmid	Not_assigned	NZ_CP022367	1910929	TSH58p_RS26440	WP_109071466.1	307	NRG	other				phrog_18111
Plasmid	Not_assigned	NZ_CP022367	1910929	TSH58p_RS26445	WP_109071467.1	163	NRG
Plasmid	Not_assigned	NZ_CP022367	1910929	TSH58p_RS26450	WP_109071468.1	147	NRG
Plasmid	Not_assigned	NZ_CP022367	1910929	TSH58p_RS26455	WP_109071469.1	586	NRG
Plasmid	Not_assigned	NZ_CP022367	1910929	TSH58p_RS26460	WP_109071470.1	231	NRG
Plasmid	Not_assigned	NZ_CP022367	1910929	TSH58p_RS26470	WP_109071471.1	267	NRG
Plasmid	Not_assigned	NZ_CP022367	1910929	TSH58p_RS26475	WP_109071472.1	607	NRG
Plasmid	Not_assigned	NZ_CP022367	1910929	TSH58p_RS26480	WP_109071473.1	286	NRG
Plasmid	Not_assigned	NZ_CP022367	1910929	TSH58p_RS26485	WP_109071474.1	330	NRG
Plasmid	Not_assigned	NZ_CP022367	1910929	TSH58p_RS33705	WP_199230194.1	57	NRG
Plasmid	Not_assigned	NZ_CP022367	1910929	TSH58p_RS26490	WP_109071479.1	447	NRG	other				phrog_7767
Plasmid	Not_assigned	NZ_CP022367	1910929	TSH58p_RS26520	WP_109070960.1	78	NRG
Plasmid	Not_assigned	NZ_CP022367	1910929	TSH58p_RS26525	WP_109070959.1	100	NRG
Plasmid	Not_assigned	NZ_CP022367	1910929	TSH58p_RS26530	WP_109070958.1	62	NRG
Plasmid	Not_assigned	NZ_CP022367	1910929	TSH58p_RS26535	WP_109070961.1	247	NRG
Plasmid	Not_assigned	NZ_CP022367	1910929	TSH58p_RS26540	WP_109070957.1	496	NRG
Plasmid	Not_assigned	NZ_CP022367	1910929	TSH58p_RS26545	WP_109070956.1	707	NRG
Plasmid	Not_assigned	NZ_CP022367	1910929	TSH58p_RS26550	WP_109070955.1	299	NRG
Plasmid	Not_assigned	NZ_CP022367	1910929	TSH58p_RS26555	WP_109070954.1	1021	NRG	moron, auxiliary metabolic gene and host takeover				phrog_7800
Plasmid	Not_assigned	NZ_CP022367	1910929	TSH58p_RS26560	WP_109070953.1	315	NRG	moron, auxiliary metabolic gene and host takeover				phrog_16249
Plasmid	Not_assigned	NZ_CP022367	1910929	TSH58p_RS26565	WP_109070952.1	210	NRG
Plasmid	Not_assigned	NZ_CP022367	1910929	TSH58p_RS26570	WP_109070788.1	272	NRG
Plasmid	Not_assigned	NZ_CP022367	1910929	TSH58p_RS26575	WP_146205897.1	279	NRG
Plasmid	Not_assigned	NZ_CP022367	1910929	TSH58p_RS26580	WP_109070790.1	523	NRG
Plasmid	Not_assigned	NZ_CP022367	1910929	TSH58p_RS26585	WP_109070791.1	266	NRG
Plasmid	Not_assigned	NZ_CP022367	1910929	TSH58p_RS26590	WP_109070792.1	366	NRG
Plasmid	Not_assigned	NZ_CP022367	1910929	TSH58p_RS26595	WP_109070793.1	748	NRG
Plasmid	Not_assigned	NZ_CP022367	1910929	TSH58p_RS26600	WP_109070794.1	558	NRG
Plasmid	Not_assigned	NZ_CP022367	1910929	TSH58p_RS26605	WP_109070795.1	212	NRG
Plasmid	Not_assigned	NZ_CP022367	1910929	TSH58p_RS26610	WP_109070796.1	484	NRG
Plasmid	Not_assigned	NZ_CP022367	1910929	TSH58p_RS26615	WP_109070797.1	188	NRG
Plasmid	Not_assigned	NZ_CP022367	1910929	TSH58p_RS26620	WP_014197945.1	144	NRG
Plasmid	Not_assigned	NZ_CP022367	1910929	TSH58p_RS33380	WP_158282622.1	80	NRG
Plasmid	Not_assigned	NZ_CP022367	1910929	TSH58p_RS26630	WP_158282623.1	197	NRG
Plasmid	Not_assigned	NZ_CP022367	1910929	TSH58p_RS26635	WP_109070800.1	344	NRG
Plasmid	Not_assigned	NZ_CP022367	1910929	TSH58p_RS26640	WP_109070801.1	273	NRG
Plasmid	Not_assigned	NZ_CP022367	1910929	TSH58p_RS26645	WP_094305045.1	210	NRG
Plasmid	Not_assigned	NZ_CP022367	1910929	TSH58p_RS26650	WP_109070802.1	488	NRG
Plasmid	Not_assigned	NZ_CP022367	1910929	TSH58p_RS26655	WP_109070803.1	625	NRG
Plasmid	Not_assigned	NZ_CP022367	1910929	TSH58p_RS26660	WP_109070804.1	241	NRG
Plasmid	Not_assigned	NZ_CP022367	1910929	TSH58p_RS26665	WP_109070805.1	327	NRG	moron, auxiliary metabolic gene and host takeover				phrog_1112
Plasmid	Not_assigned	NZ_CP022367	1910929	TSH58p_RS26670	WP_109070806.1	314	NRG
Plasmid	Not_assigned	NZ_CP022367	1910929	TSH58p_RS26675	WP_109070807.1	162	NRG
Plasmid	Not_assigned	NZ_CP022367	1910929	TSH58p_RS26680	WP_109070808.1	1001	RG
Plasmid	Not_assigned	NZ_CP022367	1910929	TSH58p_RS26685	WP_014197933.1	114	RG
Plasmid	Not_assigned	NZ_CP022367	1910929	TSH58p_RS26690	WP_109070809.1	539	RG
Plasmid	Not_assigned	NZ_CP022367	1910929	TSH58p_RS26695	WP_109070810.1	162	NRG
Plasmid	Not_assigned	NZ_CP022367	1910929	TSH58p_RS26700	WP_109070811.1	93	RG
Plasmid	Not_assigned	NZ_CP022367	1910929	TSH58p_RS26705	WP_109070812.1	135	NRG
Plasmid	Not_assigned	NZ_CP022367	1910929	TSH58p_RS26710	WP_035677703.1	140	NRG
Plasmid	Not_assigned	NZ_CP022367	1910929	TSH58p_RS26715	WP_109070827.1	390	NRG
Plasmid	Not_assigned	NZ_CP022367	1910929	TSH58p_RS26720	WP_109070813.1	276	NRG
Plasmid	Not_assigned	NZ_CP022367	1910929	TSH58p_RS26725	WP_109070814.1	137	NRG
Plasmid	Not_assigned	NZ_CP022367	1910929	TSH58p_RS26730	WP_109070815.1	388	NRG
Plasmid	Not_assigned	NZ_CP022367	1910929	TSH58p_RS26735	WP_109070816.1	554	NRG	moron, auxiliary metabolic gene and host takeover				phrog_2392
Plasmid	Not_assigned	NZ_CP022367	1910929	TSH58p_RS26740	WP_109070817.1	439	NRG	other				phrog_200
Plasmid	Not_assigned	NZ_CP022367	1910929	TSH58p_RS26745	WP_109070818.1	577	NRG	moron, auxiliary metabolic gene and host takeover				phrog_2392
Plasmid	Not_assigned	NZ_CP022367	1910929	TSH58p_RS26750	WP_109070819.1	257	NRG
Plasmid	Not_assigned	NZ_CP022367	1910929	TSH58p_RS33385	WP_014197919.1	56	NRG
Plasmid	Not_assigned	NZ_CP022367	1910929	TSH58p_RS26755	WP_109070820.1	171	NRG
Plasmid	Not_assigned	NZ_CP022367	1910929	TSH58p_RS26760	WP_109070828.1	991	NRG
Plasmid	Not_assigned	NZ_CP022367	1910929	TSH58p_RS26765	WP_109070821.1	242	NRG
Plasmid	Not_assigned	NZ_CP022367	1910929	TSH58p_RS26770	WP_109070822.1	157	NRG
Plasmid	Not_assigned	NZ_CP022367	1910929	TSH58p_RS26775	WP_109070823.1	125	NRG
Plasmid	Not_assigned	NZ_CP022367	1910929	TSH58p_RS26780	WP_109070824.1	1027	NRG
Plasmid	Not_assigned	NZ_CP022367	1910929	TSH58p_RS26785	WP_109070825.1	462	NRG
Plasmid	Not_assigned	NZ_CP022367	1910929	TSH58p_RS26790	WP_109070826.1	560	NRG	moron, auxiliary metabolic gene and host takeover				phrog_2392
Plasmid	Not_assigned	NZ_CP022367	1910929	TSH58p_RS26795	WP_109070829.1	433	NRG
Plasmid	Not_assigned	NZ_CP022367	1910929	TSH58p_RS26800	WP_109469569.1	2593	NRG
Plasmid	Not_assigned	NZ_CP022367	1910929	TSH58p_RS26805	WP_109469570.1	406	NRG
Plasmid	Not_assigned	NZ_CP022367	1910929	TSH58p_RS26810	WP_109469571.1	273	NRG
Plasmid	Not_assigned	NZ_CP022367	1910929	TSH58p_RS26815	WP_162600096.1	311	NRG
Plasmid	Not_assigned	NZ_CP022367	1910929	TSH58p_RS26820	WP_109071015.1	421	NRG
Plasmid	Not_assigned	NZ_CP022367	1910929	TSH58p_RS26825	WP_109071016.1	526	RG
Plasmid	Not_assigned	NZ_CP022367	1910929	TSH58p_RS26830	WP_109071017.1	394	NRG
Plasmid	Not_assigned	NZ_CP022367	1910929	TSH58p_RS26835	WP_094304964.1	265	NRG
Plasmid	Not_assigned	NZ_CP022367	1910929	TSH58p_RS26840	WP_109071018.1	387	NRG
Plasmid	Not_assigned	NZ_CP022367	1910929	TSH58p_RS26845	WP_109071019.1	415	RG
Plasmid	Not_assigned	NZ_CP022367	1910929	TSH58p_RS26850	WP_109071020.1	254	NRG
Plasmid	Not_assigned	NZ_CP022367	1910929	TSH58p_RS26855	WP_109071021.1	353	NRG	DNA, RNA and nucleotide metabolism				phrog_11145
Plasmid	Not_assigned	NZ_CP022367	1910929	TSH58p_RS26860	WP_199230169.1	795	NRG
Plasmid	Not_assigned	NZ_CP022367	1910929	TSH58p_RS26865	WP_109071022.1	246	NRG
Plasmid	Not_assigned	NZ_CP022367	1910929	TSH58p_RS26870	WP_109071023.1	98	RG
Plasmid	Not_assigned	NZ_CP022367	1910929	TSH58p_RS26875	WP_109071024.1	527	NRG
Plasmid	Not_assigned	NZ_CP022367	1910929	TSH58p_RS26880	WP_109071025.1	95	NRG
Plasmid	Not_assigned	NZ_CP022367	1910929	TSH58p_RS26885	WP_109071026.1	688	NRG
Plasmid	Not_assigned	NZ_CP022367	1910929	TSH58p_RS26890	WP_094305123.1	64	NRG
Plasmid	Not_assigned	NZ_CP022367	1910929	TSH58p_RS26895	WP_109071027.1	175	NRG
Plasmid	Not_assigned	NZ_CP022367	1910929	TSH58p_RS26900	WP_109071028.1	390	RG	other				phrog_2640
Plasmid	Not_assigned	NZ_CP022367	1910929	TSH58p_RS26905	WP_109071029.1	263	RG
Plasmid	Not_assigned	NZ_CP022367	1910929	TSH58p_RS26915	WP_109071030.1	225	NRG
Plasmid	Not_assigned	NZ_CP022367	1910929	TSH58p_RS26920	WP_109071031.1	263	RG
Plasmid	Not_assigned	NZ_CP022367	1910929	TSH58p_RS26925	WP_109071032.1	223	NRG
Plasmid	Not_assigned	NZ_CP022367	1910929	TSH58p_RS26930	WP_109071033.1	219	RG
Plasmid	Not_assigned	NZ_CP022367	1910929	TSH58p_RS26935	WP_109071034.1	244	RG
Plasmid	Not_assigned	NZ_CP022367	1910929	TSH58p_RS26940	WP_109071035.1	251	NRG
Plasmid	Not_assigned	NZ_CP022367	1910929	TSH58p_RS26945	WP_109071036.1	404	NRG
Plasmid	Not_assigned	NZ_CP022367	1910929	TSH58p_RS26950	WP_109071037.1	497	NRG
Plasmid	Not_assigned	NZ_CP022367	1910929	TSH58p_RS26955	WP_109071038.1	177	NRG
Plasmid	Not_assigned	NZ_CP022367	1910929	TSH58p_RS26960	WP_109071039.1	686	RG	other				phrog_11189
Plasmid	Not_assigned	NZ_CP022367	1910929	TSH58p_RS26965	WP_109071040.1	564	NRG
Plasmid	Not_assigned	NZ_CP022367	1910929	TSH58p_RS26970	WP_109071041.1	328	NRG
Plasmid	Not_assigned	NZ_CP022367	1910929	TSH58p_RS26975	WP_109071042.1	282	NRG	other				phrog_3341
Plasmid	Not_assigned	NZ_CP022367	1910929	TSH58p_RS26980	WP_109071043.1	256	NRG
Plasmid	Not_assigned	NZ_CP022367	1910929	TSH58p_RS26985	WP_109071044.1	334	NRG
Plasmid	Not_assigned	NZ_CP022367	1910929	TSH58p_RS26990	WP_109071045.1	273	NRG
Plasmid	Not_assigned	NZ_CP022367	1910929	TSH58p_RS26995	WP_109071089.1	206	NRG
Plasmid	Not_assigned	NZ_CP022367	1910929	TSH58p_RS27000	WP_109071046.1	62	NRG
Plasmid	Not_assigned	NZ_CP022367	1910929	TSH58p_RS27005	WP_109071047.1	159	RG
Plasmid	Not_assigned	NZ_CP022367	1910929	TSH58p_RS27010	WP_109071048.1	472	NRG
Plasmid	Not_assigned	NZ_CP022367	1910929	TSH58p_RS27015	WP_109071090.1	302	NRG
Plasmid	Not_assigned	NZ_CP022367	1910929	TSH58p_RS27020	WP_109071049.1	523	NRG
Plasmid	Not_assigned	NZ_CP022367	1910929	TSH58p_RS27025	WP_109071050.1	315	NRG
Plasmid	Not_assigned	NZ_CP022367	1910929	TSH58p_RS27030	WP_158282632.1	852	NRG
Plasmid	Not_assigned	NZ_CP022367	1910929	TSH58p_RS27035	WP_162600090.1	294	RG
Plasmid	Not_assigned	NZ_CP022367	1910929	TSH58p_RS27040	WP_109071051.1	306	RG
Plasmid	Not_assigned	NZ_CP022367	1910929	TSH58p_RS27045	WP_162600097.1	587	RG
Plasmid	Not_assigned	NZ_CP022367	1910929	TSH58p_RS27050	WP_109071053.1	376	RG
Plasmid	Not_assigned	NZ_CP022367	1910929	TSH58p_RS27055	WP_109071054.1	360	RG
Plasmid	Not_assigned	NZ_CP022367	1910929	TSH58p_RS27060	WP_109071055.1	483	RG
Plasmid	Not_assigned	NZ_CP022367	1910929	TSH58p_RS27065	WP_109071056.1	243	NRG
Plasmid	Not_assigned	NZ_CP022367	1910929	TSH58p_RS27070	WP_109071057.1	277	NRG
Plasmid	Not_assigned	NZ_CP022367	1910929	TSH58p_RS27075	WP_109071058.1	165	NRG
Plasmid	Not_assigned	NZ_CP022367	1910929	TSH58p_RS27085	WP_109071059.1	1048	NRG
Plasmid	Not_assigned	NZ_CP022367	1910929	TSH58p_RS27090	WP_109071060.1	170	NRG
Plasmid	Not_assigned	NZ_CP022367	1910929	TSH58p_RS27095	WP_109071061.1	260	NRG
Plasmid	Not_assigned	NZ_CP022367	1910929	TSH58p_RS27100	WP_109071062.1	103	NRG
Plasmid	Not_assigned	NZ_CP022367	1910929	TSH58p_RS27105	WP_109071063.1	556	NRG
Plasmid	Not_assigned	NZ_CP022367	1910929	TSH58p_RS27110	WP_109071064.1	364	NRG
Plasmid	Not_assigned	NZ_CP022367	1910929	TSH58p_RS27115	WP_109071065.1	73	NRG
Plasmid	Not_assigned	NZ_CP022367	1910929	TSH58p_RS27120	WP_109071066.1	170	NRG	other				phrog_3810
Plasmid	Not_assigned	NZ_CP022367	1910929	TSH58p_RS27125	WP_109071067.1	827	NRG	DNA, RNA and nucleotide metabolism				phrog_543
Plasmid	Not_assigned	NZ_CP022367	1910929	TSH58p_RS27130	WP_109071068.1	392	NRG	head and packaging	Defense-cut_ga			AAA_21; phrog_800
Plasmid	Not_assigned	NZ_CP022367	1910929	TSH58p_RS27135	WP_109071069.1	376	NRG	DNA, RNA and nucleotide metabolism				phrog_947
Plasmid	Not_assigned	NZ_CP022367	1910929	TSH58p_RS27140	WP_109071070.1	297	NRG
Plasmid	Not_assigned	NZ_CP022367	1910929	TSH58p_RS27145	WP_109071071.1	283	NRG
Plasmid	Not_assigned	NZ_CP022367	1910929	TSH58p_RS27150	WP_109071072.1	99	NRG
Plasmid	Not_assigned	NZ_CP022367	1910929	TSH58p_RS27155	WP_109071073.1	633	NRG
Plasmid	Not_assigned	NZ_CP022367	1910929	TSH58p_RS27160	WP_109071074.1	60	NRG
Plasmid	Not_assigned	NZ_CP022367	1910929	TSH58p_RS27165	WP_109071075.1	545	NRG
Plasmid	Not_assigned	NZ_CP022367	1910929	TSH58p_RS27170	WP_109071076.1	522	NRG
Plasmid	Not_assigned	NZ_CP022367	1910929	TSH58p_RS27175	WP_109071077.1	408	NRG
Plasmid	Not_assigned	NZ_CP022367	1910929	TSH58p_RS27180	WP_109071078.1	274	NRG	other				phrog_23613
Plasmid	Not_assigned	NZ_CP022367	1910929	TSH58p_RS27185	WP_109071079.1	218	NRG
Plasmid	Not_assigned	NZ_CP022367	1910929	TSH58p_RS27190	WP_109071080.1	542	NRG
Plasmid	Not_assigned	NZ_CP022367	1910929	TSH58p_RS27195	WP_109071081.1	223	RG
Plasmid	Not_assigned	NZ_CP022367	1910929	TSH58p_RS27200	WP_109071082.1	99	RG
Plasmid	Not_assigned	NZ_CP022367	1910929	TSH58p_RS27205	WP_109071083.1	656	RG
Plasmid	Not_assigned	NZ_CP022367	1910929	TSH58p_RS27210	WP_199230168.1	153	NRG
Plasmid	Not_assigned	NZ_CP022367	1910929	TSH58p_RS27215	WP_162600098.1	538	NRG
Plasmid	Not_assigned	NZ_CP022367	1910929	TSH58p_RS27220	WP_109071085.1	467	NRG
Plasmid	Not_assigned	NZ_CP022367	1910929	TSH58p_RS27225	WP_158282633.1	111	NRG
Plasmid	Not_assigned	NZ_CP022367	1910929	TSH58p_RS27230	WP_109071087.1	201	NRG
Plasmid	Not_assigned	NZ_CP022367	1910929	TSH58p_RS27245	WP_109070396.1	192	NRG
Plasmid	Not_assigned	NZ_CP022367	1910929	TSH58p_RS27250	WP_109070395.1	68	NRG
Plasmid	Not_assigned	NZ_CP022367	1910929	TSH58p_RS27255	WP_109070394.1	332	NRG
Plasmid	Not_assigned	NZ_CP022367	1910929	TSH58p_RS33710	WP_199230139.1	45	NRG
Plasmid	Not_assigned	NZ_CP022367	1910929	TSH58p_RS27260	WP_109070393.1	213	NRG
Plasmid	Not_assigned	NZ_CP022367	1910929	TSH58p_RS27265	WP_109070392.1	311	NRG
Plasmid	Not_assigned	NZ_CP022367	1910929	TSH58p_RS27270	WP_109070391.1	390	NRG
Plasmid	Not_assigned	NZ_CP022367	1910929	TSH58p_RS33390	WP_155903579.1	57	NRG
Plasmid	Not_assigned	NZ_CP022367	1910929	TSH58p_RS27275	WP_109070390.1	198	NRG
Plasmid	Not_assigned	NZ_CP022367	1910929	TSH58p_RS27280	WP_158282615.1	977	NRG
Plasmid	Not_assigned	NZ_CP022367	1910929	TSH58p_RS27285	WP_109070388.1	424	NRG	DNA, RNA and nucleotide metabolism				phrog_9270
Plasmid	Not_assigned	NZ_CP022367	1910929	TSH58p_RS27290	WP_109070387.1	338	NRG
Plasmid	Not_assigned	NZ_CP022367	1910929	TSH58p_RS27295	WP_109070386.1	190	NRG
Plasmid	Not_assigned	NZ_CP022367	1910929	TSH58p_RS27300	WP_109070385.1	291	NRG
Plasmid	Not_assigned	NZ_CP022367	1910929	TSH58p_RS27305	WP_109070384.1	299	NRG
Plasmid	Not_assigned	NZ_CP022367	1910929	TSH58p_RS27310	WP_109070383.1	553	NRG
Plasmid	Not_assigned	NZ_CP022367	1910929	TSH58p_RS27315	WP_109070382.1	310	NRG
Plasmid	Not_assigned	NZ_CP022367	1910929	TSH58p_RS27320	WP_109070381.1	136	NRG
Plasmid	Not_assigned	NZ_CP022367	1910929	TSH58p_RS27325	WP_109070380.1	680	NRG
Plasmid	Not_assigned	NZ_CP022367	1910929	TSH58p_RS27330	WP_109070379.1	128	NRG
Plasmid	Not_assigned	NZ_CP022367	1910929	TSH58p_RS27335	WP_109070378.1	236	NRG
Plasmid	Not_assigned	NZ_CP022367	1910929	TSH58p_RS27340	WP_109070377.1	255	NRG
Plasmid	Not_assigned	NZ_CP022367	1910929	TSH58p_RS27345	WP_109070376.1	420	NRG
Plasmid	Not_assigned	NZ_CP022367	1910929	TSH58p_RS27350	WP_109469573.1	64	NRG
Plasmid	Not_assigned	NZ_CP022367	1910929	TSH58p_RS27355	WP_109469574.1	102	NRG
Plasmid	Not_assigned	NZ_CP022367	1910929	TSH58p_RS27360	WP_158282674.1	1027	NRG		Defense-cut_ga			AG_cyclase
Plasmid	Not_assigned	NZ_CP022367	1910929	TSH58p_RS27370	WP_109469576.1	335	NRG
Plasmid	Not_assigned	NZ_CP022367	1910929	TSH58p_RS27375	WP_109469577.1	217	NRG
Plasmid	Not_assigned	NZ_CP022367	1910929	TSH58p_RS27380	WP_109469621.1	342	NRG
Plasmid	Not_assigned	NZ_CP022367	1910929	TSH58p_RS27385	WP_109469578.1	165	NRG
Plasmid	Not_assigned	NZ_CP022367	1910929	TSH58p_RS27390	WP_109469579.1	176	NRG
Plasmid	Not_assigned	NZ_CP022367	1910929	TSH58p_RS27395	WP_109469580.1	96	NRG
Plasmid	Not_assigned	NZ_CP022367	1910929	TSH58p_RS27400	WP_109469622.1	114	NRG
Plasmid	Not_assigned	NZ_CP022367	1910929	TSH58p_RS27405	WP_109469581.1	160	NRG	moron, auxiliary metabolic gene and host takeover				phrog_883
Plasmid	Not_assigned	NZ_CP022367	1910929	TSH58p_RS27410	WP_109469582.1	401	NRG
Plasmid	Not_assigned	NZ_CP022367	1910929	TSH58p_RS27415	WP_109469583.1	266	NRG
Plasmid	Not_assigned	NZ_CP022367	1910929	TSH58p_RS27420	WP_109469584.1	861	RG
Plasmid	Not_assigned	NZ_CP022367	1910929	TSH58p_RS27425	WP_109469623.1	446	NRG
Plasmid	Not_assigned	NZ_CP022367	1910929	TSH58p_RS27430	WP_109469585.1	141	NRG
Plasmid	Not_assigned	NZ_CP022367	1910929	TSH58p_RS27435	WP_109469586.1	256	NRG
Plasmid	Not_assigned	NZ_CP022367	1910929	TSH58p_RS33715	WP_175428751.1	55	NRG
Plasmid	Not_assigned	NZ_CP022367	1910929	TSH58p_RS27440	WP_109469587.1	419	RG
Plasmid	Not_assigned	NZ_CP022367	1910929	TSH58p_RS27445	WP_109469588.1	337	NRG
Plasmid	Not_assigned	NZ_CP022367	1910929	TSH58p_RS27450	WP_109469589.1	212	NRG
Plasmid	Not_assigned	NZ_CP022367	1910929	TSH58p_RS27455	WP_109469590.1	647	NRG
Plasmid	Not_assigned	NZ_CP022367	1910929	TSH58p_RS27460	WP_109469591.1	213	NRG
Plasmid	Not_assigned	NZ_CP022367	1910929	TSH58p_RS27465	WP_109070328.1	379	NRG
Plasmid	Not_assigned	NZ_CP022367	1910929	TSH58p_RS27470	WP_109070327.1	362	NRG
Plasmid	Not_assigned	NZ_CP022367	1910929	TSH58p_RS27475	WP_109070326.1	70	NRG
Plasmid	Not_assigned	NZ_CP022367	1910929	TSH58p_RS27480	WP_109070325.1	539	RG	moron, auxiliary metabolic gene and host takeover				phrog_293
Plasmid	Not_assigned	NZ_CP022367	1910929	TSH58p_RS27485	WP_109070324.1	264	NRG
Plasmid	Not_assigned	NZ_CP022367	1910929	TSH58p_RS27490	WP_109070323.1	150	NRG
Plasmid	Not_assigned	NZ_CP022367	1910929	TSH58p_RS27495	WP_109070322.1	260	RG
Plasmid	Not_assigned	NZ_CP022367	1910929	TSH58p_RS27500	WP_109070321.1	324	NRG
Plasmid	Not_assigned	NZ_CP022367	1910929	TSH58p_RS27505	WP_109070320.1	316	RG	other				phrog_2640
Plasmid	Not_assigned	NZ_CP022367	1910929	TSH58p_RS27510	WP_109070331.1	207	NRG
Plasmid	Not_assigned	NZ_CP022367	1910929	TSH58p_RS27515	WP_109070319.1	757	NRG	DNA, RNA and nucleotide metabolism				phrog_84
Plasmid	Not_assigned	NZ_CP022367	1910929	TSH58p_RS27520	WP_109070318.1	325	NRG
Plasmid	Not_assigned	NZ_CP022367	1910929	TSH58p_RS27525	WP_109070317.1	260	NRG
Plasmid	Not_assigned	NZ_CP022367	1910929	TSH58p_RS27530	WP_109070316.1	212	NRG
Plasmid	Not_assigned	NZ_CP022367	1910929	TSH58p_RS27535	WP_109070315.1	300	NRG
Plasmid	Not_assigned	NZ_CP022367	1910929	TSH58p_RS27540	WP_109070314.1	226	NRG
Plasmid	Not_assigned	NZ_CP022367	1910929	TSH58p_RS27545	WP_109070313.1	229	NRG
Plasmid	Not_assigned	NZ_CP022367	1910929	TSH58p_RS27550	WP_014198285.1	206	NRG
Plasmid	Not_assigned	NZ_CP022367	1910929	TSH58p_RS27555	WP_109070312.1	368	NRG
Plasmid	Not_assigned	NZ_CP022367	1910929	TSH58p_RS27560	WP_109070311.1	562	NRG
Plasmid	Not_assigned	NZ_CP022367	1910929	TSH58p_RS27565	WP_109070310.1	170	NRG
Plasmid	Not_assigned	NZ_CP022367	1910929	TSH58p_RS27570	WP_040135007.1	127	NRG
Plasmid	Not_assigned	NZ_CP022367	1910929	TSH58p_RS27575	WP_109070309.1	838	NRG
Plasmid	Not_assigned	NZ_CP022367	1910929	TSH58p_RS27580	WP_109070308.1	240	NRG
Plasmid	Not_assigned	NZ_CP022367	1910929	TSH58p_RS27585	WP_109070307.1	756	NRG	DNA, RNA and nucleotide metabolism				phrog_551
Plasmid	Not_assigned	NZ_CP022367	1910929	TSH58p_RS27590	WP_109070306.1	365	NRG
Plasmid	Not_assigned	NZ_CP022367	1910929	TSH58p_RS27595	WP_109070305.1	503	NRG
Plasmid	Not_assigned	NZ_CP022367	1910929	TSH58p_RS27600	WP_109070304.1	179	NRG
Plasmid	Not_assigned	NZ_CP022367	1910929	TSH58p_RS27605	WP_109070303.1	246	NRG
Plasmid	Not_assigned	NZ_CP022367	1910929	TSH58p_RS27610	WP_109070302.1	325	NRG
Plasmid	Not_assigned	NZ_CP022367	1910929	TSH58p_RS27615	WP_199230135.1	499	NRG
Plasmid	Not_assigned	NZ_CP022367	1910929	TSH58p_RS27620	WP_109070300.1	353	NRG
Plasmid	Not_assigned	NZ_CP022367	1910929	TSH58p_RS27625	WP_109070299.1	159	NRG
Plasmid	Not_assigned	NZ_CP022367	1910929	TSH58p_RS27630	WP_109070298.1	413	NRG
Plasmid	Not_assigned	NZ_CP022367	1910929	TSH58p_RS27635	WP_109070297.1	807	NRG
Plasmid	Not_assigned	NZ_CP022367	1910929	TSH58p_RS27640	WP_109070296.1	128	NRG
Plasmid	Not_assigned	NZ_CP022367	1910929	TSH58p_RS27645	WP_109070295.1	60	NRG
Plasmid	Not_assigned	NZ_CP022367	1910929	TSH58p_RS27650	WP_109070294.1	214	NRG
Plasmid	Not_assigned	NZ_CP022367	1910929	TSH58p_RS27655	WP_109070293.1	920	NRG
Plasmid	Not_assigned	NZ_CP022367	1910929	TSH58p_RS27660	WP_014198311.1	166	NRG
Plasmid	Not_assigned	NZ_CP022367	1910929	TSH58p_RS27665	WP_109070292.1	121	NRG
Plasmid	Not_assigned	NZ_CP022367	1910929	TSH58p_RS27670	WP_162600099.1	366	NRG
Plasmid	Not_assigned	NZ_CP022367	1910929	TSH58p_RS27675	WP_109070290.1	281	NRG
Plasmid	Not_assigned	NZ_CP022367	1910929	TSH58p_RS27680	WP_109070289.1	317	NRG
Plasmid	Not_assigned	NZ_CP022367	1910929	TSH58p_RS33720	WP_204165731.1	40	NRG
Plasmid	Not_assigned	NZ_CP022367	1910929	TSH58p_RS27690	WP_109070287.1	243	NRG	transcription regulation				phrog_31800
Plasmid	Not_assigned	NZ_CP022367	1910929	TSH58p_RS27695	WP_109070330.1	448	NRG
Plasmid	Not_assigned	NZ_CP022367	1910929	TSH58p_RS27700	WP_109070286.1	145	NRG
Plasmid	Not_assigned	NZ_CP022367	1910929	TSH58p_RS27705	WP_158282612.1	508	NRG
Plasmid	Not_assigned	NZ_CP022367	1910929	TSH58p_RS27710	WP_109070284.1	120	NRG
Plasmid	Not_assigned	NZ_CP022367	1910929	TSH58p_RS27715	WP_109070329.1	663	NRG
Plasmid	Not_assigned	NZ_CP022367	1910929	TSH58p_RS27720	WP_109070283.1	264	RG				Plasmid partition	parA
Plasmid	Not_assigned	NZ_CP022367	1910929	TSH58p_RS27725	WP_109070282.1	353	NRG
Plasmid	Not_assigned	NZ_CP022367	1910929	TSH58p_RS27730	WP_109070281.1	720	RG
Plasmid	Not_assigned	NZ_CP022367	1910929	TSH58p_RS27735	WP_109070280.1	504	RG
Plasmid	Not_assigned	NZ_CP022367	1910929	TSH58p_RS27740	WP_109070279.1	288	RG
Plasmid	Not_assigned	NZ_CP022367	1910929	TSH58p_RS27745	WP_014198330.1	109	RG
Plasmid	Not_assigned	NZ_CP022367	1910929	TSH58p_RS27750	WP_109070278.1	257	NRG
Plasmid	Not_assigned	NZ_CP022367	1910929	TSH58p_RS27755	WP_109070277.1	554	RG
Plasmid	Not_assigned	NZ_CP022367	1910929	TSH58p_RS27760	WP_109070276.1	174	NRG	transcription regulation	Defense-cut_ga			RosmerTA_RmrA_2623274509; phrog_2328
Plasmid	Not_assigned	NZ_CP022367	1910929	TSH58p_RS27775	WP_109068947.1	968	NRG
Plasmid	Not_assigned	NZ_CP022367	1910929	TSH58p_RS27780	WP_109068946.1	62	NRG
Plasmid	Not_assigned	NZ_CP022367	1910929	TSH58p_RS27785	WP_109068936.1	160	NRG
Plasmid	Not_assigned	NZ_CP022367	1910929	TSH58p_RS27790	WP_109068935.1	122	NRG
Plasmid	Not_assigned	NZ_CP022367	1910929	TSH58p_RS27795	WP_109068934.1	533	NRG
Plasmid	Not_assigned	NZ_CP022367	1910929	TSH58p_RS27800	WP_109068933.1	377	NRG	other				phrog_5304
Plasmid	Not_assigned	NZ_CP022367	1910929	TSH58p_RS27805	WP_109068932.1	102	NRG
Plasmid	Not_assigned	NZ_CP022367	1910929	TSH58p_RS27810	WP_109068931.1	148	NRG
Plasmid	Not_assigned	NZ_CP022367	1910929	TSH58p_RS27815	WP_109068930.1	346	NRG
Plasmid	Not_assigned	NZ_CP022367	1910929	TSH58p_RS27820	WP_109068929.1	575	NRG
Plasmid	Not_assigned	NZ_CP022367	1910929	TSH58p_RS27825	WP_109068928.1	364	NRG
Plasmid	Not_assigned	NZ_CP022367	1910929	TSH58p_RS27830	WP_109068927.1	368	NRG
Plasmid	Not_assigned	NZ_CP022367	1910929	TSH58p_RS27835	WP_109068926.1	415	NRG
Plasmid	Not_assigned	NZ_CP022367	1910929	TSH58p_RS27840	WP_109068925.1	411	RG
Plasmid	Not_assigned	NZ_CP022367	1910929	TSH58p_RS27845	WP_158282572.1	541	NRG
Plasmid	Not_assigned	NZ_CP022367	1910929	TSH58p_RS27850	WP_109068923.1	300	NRG
Plasmid	Not_assigned	NZ_CP022367	1910929	TSH58p_RS27855	WP_199230063.1	371	RG	other				phrog_2640
Plasmid	Not_assigned	NZ_CP022367	1910929	TSH58p_RS27860	WP_109068921.1	283	NRG
Plasmid	Not_assigned	NZ_CP022367	1910929	TSH58p_RS27865	WP_109068920.1	328	RG
Plasmid	Not_assigned	NZ_CP022367	1910929	TSH58p_RS27870	WP_109068919.1	691	RG
Plasmid	Not_assigned	NZ_CP022367	1910929	TSH58p_RS27875	WP_109068918.1	337	NRG
Plasmid	Not_assigned	NZ_CP022367	1910929	TSH58p_RS27880	WP_094304876.1	141	NRG	other				phrog_10313
Plasmid	Not_assigned	NZ_CP022367	1910929	TSH58p_RS27885	WP_109068917.1	489	NRG
Plasmid	Not_assigned	NZ_CP022367	1910929	TSH58p_RS27890	WP_109068916.1	495	NRG
Plasmid	Not_assigned	NZ_CP022367	1910929	TSH58p_RS27895	WP_109068915.1	424	NRG
Plasmid	Not_assigned	NZ_CP022367	1910929	TSH58p_RS27900	WP_109068914.1	156	NRG
Plasmid	Not_assigned	NZ_CP022367	1910929	TSH58p_RS27905	WP_109068913.1	324	NRG
Plasmid	Not_assigned	NZ_CP022367	1910929	TSH58p_RS27910	WP_109068912.1	334	NRG	other				phrog_2640
Plasmid	Not_assigned	NZ_CP022367	1910929	TSH58p_RS27915	WP_109068911.1	230	NRG
Plasmid	Not_assigned	NZ_CP022367	1910929	TSH58p_RS27925	WP_109068945.1	459	NRG
Plasmid	Not_assigned	NZ_CP022367	1910929	TSH58p_RS27935	WP_109068910.1	103	NRG
Plasmid	Not_assigned	NZ_CP022367	1910929	TSH58p_RS27940	WP_109068909.1	75	NRG
Plasmid	Not_assigned	NZ_CP022367	1910929	TSH58p_RS27945	WP_109068908.1	61	NRG
Plasmid	Not_assigned	NZ_CP022367	1910929	TSH58p_RS27950	WP_109068907.1	60	NRG
Plasmid	Not_assigned	NZ_CP022367	1910929	TSH58p_RS27955	WP_109068944.1	823	NRG
Plasmid	Not_assigned	NZ_CP022367	1910929	TSH58p_RS27960	WP_109068906.1	77	NRG
Plasmid	Not_assigned	NZ_CP022367	1910929	TSH58p_RS27965	WP_109068905.1	383	NRG
Plasmid	Not_assigned	NZ_CP022367	1910929	TSH58p_RS27970	WP_109068904.1	208	NRG
Plasmid	Not_assigned	NZ_CP022367	1910929	TSH58p_RS27975	WP_109068903.1	152	NRG
Plasmid	Not_assigned	NZ_CP022367	1910929	TSH58p_RS27980	WP_109068902.1	329	NRG
Plasmid	Not_assigned	NZ_CP022367	1910929	TSH58p_RS27985	WP_109068901.1	408	NRG
Plasmid	Not_assigned	NZ_CP022367	1910929	TSH58p_RS27990	WP_109068900.1	294	NRG
Plasmid	Not_assigned	NZ_CP022367	1910929	TSH58p_RS27995	WP_109068899.1	179	NRG
Plasmid	Not_assigned	NZ_CP022367	1910929	TSH58p_RS28000	WP_109068898.1	426	NRG
Plasmid	Not_assigned	NZ_CP022367	1910929	TSH58p_RS28005	WP_109068897.1	337	NRG
Plasmid	Not_assigned	NZ_CP022367	1910929	TSH58p_RS28010	WP_109068896.1	423	NRG
Plasmid	Not_assigned	NZ_CP022367	1910929	TSH58p_RS28015	WP_109068895.1	283	NRG
Plasmid	Not_assigned	NZ_CP022367	1910929	TSH58p_RS28020	WP_109068894.1	152	NRG
Plasmid	Not_assigned	NZ_CP022367	1910929	TSH58p_RS28025	WP_109068893.1	110	NRG
Plasmid	Not_assigned	NZ_CP022367	1910929	TSH58p_RS28030	WP_109068892.1	387	NRG
Plasmid	Not_assigned	NZ_CP022367	1910929	TSH58p_RS28035	WP_109068891.1	542	NRG
Plasmid	Not_assigned	NZ_CP022367	1910929	TSH58p_RS28040	WP_109068890.1	1621	NRG
Plasmid	Not_assigned	NZ_CP022367	1910929	TSH58p_RS28045	WP_109068889.1	60	NRG
Plasmid	Not_assigned	NZ_CP022367	1910929	TSH58p_RS28050	WP_109068888.1	161	NRG
Plasmid	Not_assigned	NZ_CP022367	1910929	TSH58p_RS28055	WP_109068887.1	387	NRG
Plasmid	Not_assigned	NZ_CP022367	1910929	TSH58p_RS28060	WP_109068886.1	777	NRG
Plasmid	Not_assigned	NZ_CP022367	1910929	TSH58p_RS28065	WP_109068885.1	596	NRG
Plasmid	Not_assigned	NZ_CP022367	1910929	TSH58p_RS28070	WP_014198344.1	214	NRG
Plasmid	Not_assigned	NZ_CP022367	1910929	TSH58p_RS28075	WP_109068883.1	144	NRG
Plasmid	Not_assigned	NZ_CP022367	1910929	TSH58p_RS28080	WP_109068882.1	232	NRG
Plasmid	Not_assigned	NZ_CP022367	1910929	TSH58p_RS28085	WP_109068881.1	162	NRG
Plasmid	Not_assigned	NZ_CP022367	1910929	TSH58p_RS28090	WP_109068943.1	381	NRG
Plasmid	Not_assigned	NZ_CP022367	1910929	TSH58p_RS33395	WP_146205836.1	346	NRG
Plasmid	Not_assigned	NZ_CP022367	1910929	TSH58p_RS28095	WP_109068880.1	1153	NRG		Defense-strict			LmuB_SMC_Cap4_nuclease_II
Plasmid	Not_assigned	NZ_CP022367	1910929	TSH58p_RS28100	WP_109068942.1	222	NRG
Plasmid	Not_assigned	NZ_CP022367	1910929	TSH58p_RS28105	WP_109068879.1	159	NRG
Plasmid	Not_assigned	NZ_CP022367	1910929	TSH58p_RS28110	WP_109068878.1	364	NRG
Plasmid	Not_assigned	NZ_CP022367	1910929	TSH58p_RS28115	WP_109068877.1	253	NRG
Plasmid	Not_assigned	NZ_CP022367	1910929	TSH58p_RS28120	WP_109068876.1	839	NRG
Plasmid	Not_assigned	NZ_CP022367	1910929	TSH58p_RS28125	WP_109068875.1	141	NRG
Plasmid	Not_assigned	NZ_CP022367	1910929	TSH58p_RS28130	WP_109068874.1	361	NRG	other	Defense-strict			Type_II_MTases_FAM_3; phrog_18293
Plasmid	Not_assigned	NZ_CP022367	1910929	TSH58p_RS28135	WP_109068873.1	224	NRG
Plasmid	Not_assigned	NZ_CP022367	1910929	TSH58p_RS28140	WP_109068872.1	262	NRG
Plasmid	Not_assigned	NZ_CP022367	1910929	TSH58p_RS28145	WP_109068871.1	165	NRG
Plasmid	Not_assigned	NZ_CP022367	1910929	TSH58p_RS28150	WP_109068870.1	189	NRG
Plasmid	Not_assigned	NZ_CP022367	1910929	TSH58p_RS28155	WP_109068869.1	482	NRG
Plasmid	Not_assigned	NZ_CP022367	1910929	TSH58p_RS28160	WP_199230062.1	206	NRG
Plasmid	Not_assigned	NZ_CP022367	1910929	TSH58p_RS28165	WP_109068941.1	348	NRG
Plasmid	Not_assigned	NZ_CP022367	1910929	TSH58p_RS28170	WP_109068867.1	76	NRG
Plasmid	Not_assigned	NZ_CP022367	1910929	TSH58p_RS28175	WP_109068866.1	755	NRG
Plasmid	Not_assigned	NZ_CP022367	1910929	TSH58p_RS28180	WP_109068865.1	304	NRG
Plasmid	Not_assigned	NZ_CP022367	1910929	TSH58p_RS28185	WP_109068864.1	113	NRG
Plasmid	Not_assigned	NZ_CP022367	1910929	TSH58p_RS28190	WP_109068863.1	389	NRG
Plasmid	Not_assigned	NZ_CP022367	1910929	TSH58p_RS28195	WP_109068862.1	234	NRG
Plasmid	Not_assigned	NZ_CP022367	1910929	TSH58p_RS28200	WP_094304823.1	90	NRG
Plasmid	Not_assigned	NZ_CP022367	1910929	TSH58p_RS28210	WP_109068861.1	200	NRG
Plasmid	Not_assigned	NZ_CP022367	1910929	TSH58p_RS28215	WP_109068860.1	333	NRG
Plasmid	Not_assigned	NZ_CP022367	1910929	TSH58p_RS28220	WP_109068859.1	334	NRG
Plasmid	Not_assigned	NZ_CP022367	1910929	TSH58p_RS28225	WP_109068939.1	159	NRG
Plasmid	Not_assigned	NZ_CP022367	1910929	TSH58p_RS28230	WP_109068858.1	568	NRG
Plasmid	Not_assigned	NZ_CP022367	1910929	TSH58p_RS28235	WP_109068857.1	384	NRG
Plasmid	Not_assigned	NZ_CP022367	1910929	TSH58p_RS28240	WP_109068856.1	359	NRG	moron, auxiliary metabolic gene and host takeover				phrog_16249
Plasmid	Not_assigned	NZ_CP022367	1910929	TSH58p_RS28245	WP_199230061.1	387	NRG
Plasmid	Not_assigned	NZ_CP022367	1910929	TSH58p_RS28250	WP_109068855.1	563	NRG		Defense-cut_ga			JetC_III
Plasmid	Not_assigned	NZ_CP022367	1910929	TSH58p_RS28255	WP_109068854.1	84	NRG
Plasmid	Not_assigned	NZ_CP022367	1910929	TSH58p_RS28260	WP_109068853.1	569	RG
Plasmid	Not_assigned	NZ_CP022367	1910929	TSH58p_RS28265	WP_109068852.1	238	NRG
Plasmid	Not_assigned	NZ_CP022367	1910929	TSH58p_RS28270	WP_109068851.1	271	NRG	other				phrog_8156
Plasmid	Not_assigned	NZ_CP022367	1910929	TSH58p_RS28275	WP_109068850.1	282	NRG
Plasmid	Not_assigned	NZ_CP022367	1910929	TSH58p_RS28280	WP_109068849.1	310	NRG
Plasmid	Not_assigned	NZ_CP022367	1910929	TSH58p_RS28285	WP_109068848.1	594	NRG	moron, auxiliary metabolic gene and host takeover				phrog_2392
Plasmid	Not_assigned	NZ_CP022367	1910929	TSH58p_RS28290	WP_109068847.1	203	NRG
Plasmid	Not_assigned	NZ_CP022367	1910929	TSH58p_RS28295	WP_109068846.1	233	NRG
Plasmid	Not_assigned	NZ_CP022367	1910929	TSH58p_RS33725	WP_199230060.1	58	NRG
Plasmid	Not_assigned	NZ_CP022367	1910929	TSH58p_RS28300	WP_109068845.1	72	NRG
Plasmid	Not_assigned	NZ_CP022367	1910929	TSH58p_RS28305	WP_109068844.1	162	NRG
Plasmid	Not_assigned	NZ_CP022367	1910929	TSH58p_RS33730	WP_199230059.1	52	NRG
Plasmid	Not_assigned	NZ_CP022367	1910929	TSH58p_RS28310	WP_109068843.1	162	NRG
Plasmid	Not_assigned	NZ_CP022367	1910929	TSH58p_RS28315	WP_109068842.1	922	NRG
Plasmid	Not_assigned	NZ_CP022367	1910929	TSH58p_RS28320	WP_109068841.1	1879	NRG
Plasmid	Not_assigned	NZ_CP022367	1910929	TSH58p_RS28325	WP_035677092.1	104	NRG
Plasmid	Not_assigned	NZ_CP022367	1910929	TSH58p_RS28330	WP_109469592.1	144	NRG
Plasmid	Not_assigned	NZ_CP022367	1910929	TSH58p_RS33735	WP_199230275.1	46	NRG
Plasmid	Not_assigned	NZ_CP022367	1910929	TSH58p_RS28335	WP_109469593.1	83	NRG
Plasmid	Not_assigned	NZ_CP022367	1910929	TSH58p_RS33740	WP_014197509.1	51	NRG
Plasmid	Not_assigned	NZ_CP022367	1910929	TSH58p_RS28340	WP_109469594.1	392	NRG
Plasmid	Not_assigned	NZ_CP022367	1910929	TSH58p_RS28345	WP_109469595.1	110	NRG	DNA, RNA and nucleotide metabolism				phrog_29143
Plasmid	Not_assigned	NZ_CP022367	1910929	TSH58p_RS28350	WP_109469596.1	453	NRG
Plasmid	Not_assigned	NZ_CP022367	1910929	TSH58p_RS28355	WP_109469624.1	232	NRG
Plasmid	Not_assigned	NZ_CP022367	1910929	TSH58p_RS28360	WP_109469597.1	717	NRG
Plasmid	Not_assigned	NZ_CP022367	1910929	TSH58p_RS28365	WP_014197503.1	68	NRG
Plasmid	Not_assigned	NZ_CP022367	1910929	TSH58p_RS33400	WP_158282662.1	86	NRG
Plasmid	Not_assigned	NZ_CP022367	1910929	TSH58p_RS28375	WP_035676767.1	170	NRG
Plasmid	Not_assigned	NZ_CP022367	1910929	TSH58p_RS28380	WP_109072493.1	290	NRG
Plasmid	Not_assigned	NZ_CP022367	1910929	TSH58p_RS28385	WP_109072492.1	712	RG		Defense-cut_ga			PsyrTA_PsyrT
Plasmid	Not_assigned	NZ_CP022367	1910929	TSH58p_RS28390	WP_109072491.1	87	NRG
Plasmid	Not_assigned	NZ_CP022367	1910929	TSH58p_RS28395	WP_109072490.1	370	NRG
Plasmid	Not_assigned	NZ_CP022367	1910929	TSH58p_RS28400	WP_109072499.1	410	NRG
Plasmid	Not_assigned	NZ_CP022367	1910929	TSH58p_RS28405	WP_109072489.1	415	NRG
Plasmid	Not_assigned	NZ_CP022367	1910929	TSH58p_RS28410	WP_109072488.1	149	NRG
Plasmid	Not_assigned	NZ_CP022367	1910929	TSH58p_RS28415	WP_109072487.1	500	NRG
Plasmid	Not_assigned	NZ_CP022367	1910929	TSH58p_RS28420	WP_109072486.1	364	NRG
Plasmid	Not_assigned	NZ_CP022367	1910929	TSH58p_RS28425	WP_109072485.1	480	NRG
Plasmid	Not_assigned	NZ_CP022367	1910929	TSH58p_RS28430	WP_109072484.1	346	NRG
Plasmid	Not_assigned	NZ_CP022367	1910929	TSH58p_RS28435	WP_109072498.1	764	NRG
Plasmid	Not_assigned	NZ_CP022367	1910929	TSH58p_RS28440	WP_109072483.1	185	NRG
Plasmid	Not_assigned	NZ_CP022367	1910929	TSH58p_RS28445	WP_109072482.1	269	NRG	other				phrog_21776
Plasmid	Not_assigned	NZ_CP022367	1910929	TSH58p_RS28450	WP_109072481.1	283	NRG
Plasmid	Not_assigned	NZ_CP022367	1910929	TSH58p_RS28455	WP_109072480.1	183	NRG
Plasmid	Not_assigned	NZ_CP022367	1910929	TSH58p_RS28460	WP_162600101.1	282	NRG
Plasmid	Not_assigned	NZ_CP022367	1910929	TSH58p_RS28465	WP_109072497.1	211	NRG	other				phrog_1815
Plasmid	Not_assigned	NZ_CP022367	1910929	TSH58p_RS28470	WP_109072478.1	288	NRG
Plasmid	Not_assigned	NZ_CP022367	1910929	TSH58p_RS28475	WP_109072477.1	253	NRG
Plasmid	Not_assigned	NZ_CP022367	1910929	TSH58p_RS28480	WP_109072476.1	204	NRG
Plasmid	Not_assigned	NZ_CP022367	1910929	TSH58p_RS28485	WP_109072475.1	239	NRG
Plasmid	Not_assigned	NZ_CP022367	1910929	TSH58p_RS28490	WP_109072474.1	631	NRG	moron, auxiliary metabolic gene and host takeover	Defense-cut_ga			AAA_21; phrog_293
Plasmid	Not_assigned	NZ_CP022367	1910929	TSH58p_RS28495	WP_014197473.1	140	NRG
Plasmid	Not_assigned	NZ_CP022367	1910929	TSH58p_RS28500	WP_109072473.1	159	NRG
Plasmid	Not_assigned	NZ_CP022367	1910929	TSH58p_RS28505	WP_109072472.1	49	NRG
Plasmid	Not_assigned	NZ_CP022367	1910929	TSH58p_RS28510	WP_109072471.1	222	NRG	moron, auxiliary metabolic gene and host takeover				phrog_9240
Plasmid	Not_assigned	NZ_CP022367	1910929	TSH58p_RS28515	WP_109072470.1	360	NRG	moron, auxiliary metabolic gene and host takeover				phrog_1207
Plasmid	Not_assigned	NZ_CP022367	1910929	TSH58p_RS28520	WP_109072469.1	479	NRG
Plasmid	Not_assigned	NZ_CP022367	1910929	TSH58p_RS28525	WP_014197467.1	186	NRG
Plasmid	Not_assigned	NZ_CP022367	1910929	TSH58p_RS28530	WP_109072468.1	353	NRG
Plasmid	Not_assigned	NZ_CP022367	1910929	TSH58p_RS28535	WP_109072467.1	238	NRG
Plasmid	Not_assigned	NZ_CP022367	1910929	TSH58p_RS28540	WP_109072466.1	259	NRG
Plasmid	Not_assigned	NZ_CP022367	1910929	TSH58p_RS28545	WP_109072465.1	532	NRG
Plasmid	Not_assigned	NZ_CP022367	1910929	TSH58p_RS28550	WP_109072464.1	172	NRG
Plasmid	Not_assigned	NZ_CP022367	1910929	TSH58p_RS28555	WP_109072463.1	715	NRG
Plasmid	Not_assigned	NZ_CP022367	1910929	TSH58p_RS28560	WP_109072462.1	513	NRG
Plasmid	Not_assigned	NZ_CP022367	1910929	TSH58p_RS28565	WP_175426496.1	429	NRG
Plasmid	Not_assigned	NZ_CP022367	1910929	TSH58p_RS28570	WP_109072496.1	388	NRG
Plasmid	Not_assigned	NZ_CP022367	1910929	TSH58p_RS28575	WP_109072460.1	609	NRG
Plasmid	Not_assigned	NZ_CP022367	1910929	TSH58p_RS28580	WP_109072459.1	75	NRG
Plasmid	Not_assigned	NZ_CP022367	1910929	TSH58p_RS28585	WP_109072458.1	296	NRG
Plasmid	Not_assigned	NZ_CP022367	1910929	TSH58p_RS28590	WP_109072457.1	328	NRG
Plasmid	Not_assigned	NZ_CP022367	1910929	TSH58p_RS28595	WP_109072456.1	264	NRG
Plasmid	Not_assigned	NZ_CP022367	1910929	TSH58p_RS28600	WP_109072495.1	589	NRG
Plasmid	Not_assigned	NZ_CP022367	1910929	TSH58p_RS28605	WP_137140681.1	125	NRG
Plasmid	Not_assigned	NZ_CP022367	1910929	TSH58p_RS28610	WP_109072454.1	465	NRG
Plasmid	Not_assigned	NZ_CP022367	1910929	TSH58p_RS28615	WP_012974790.1	55	NRG
Plasmid	Not_assigned	NZ_CP022367	1910929	TSH58p_RS28620	WP_109072453.1	507	NRG
Plasmid	Not_assigned	NZ_CP022367	1910929	TSH58p_RS28625	WP_109072452.1	765	NRG	DNA, RNA and nucleotide metabolism				phrog_13933
Plasmid	Not_assigned	NZ_CP022367	1910929	TSH58p_RS28630	WP_109072451.1	223	NRG
Plasmid	Not_assigned	NZ_CP022367	1910929	TSH58p_RS28640	WP_109469599.1	956	NRG
Plasmid	Not_assigned	NZ_CP022367	1910929	TSH58p_RS28645	WP_109469625.1	373	NRG		Defense-strict			ShosTA_ShosA
Plasmid	Not_assigned	NZ_CP022367	1910929	TSH58p_RS28650	WP_109469600.1	393	NRG
Plasmid	Not_assigned	NZ_CP022367	1910929	TSH58p_RS28655	WP_109071518.1	325	NRG
Plasmid	Not_assigned	NZ_CP022367	1910929	TSH58p_RS28660	WP_109071517.1	272	NRG
Plasmid	Not_assigned	NZ_CP022367	1910929	TSH58p_RS28665	WP_109071516.1	659	NRG
Plasmid	Not_assigned	NZ_CP022367	1910929	TSH58p_RS28670	WP_109071515.1	350	NRG
Plasmid	Not_assigned	NZ_CP022367	1910929	TSH58p_RS28675	WP_109071514.1	266	NRG
Plasmid	Not_assigned	NZ_CP022367	1910929	TSH58p_RS28680	WP_109071513.1	417	NRG
Plasmid	Not_assigned	NZ_CP022367	1910929	TSH58p_RS28685	WP_109071512.1	261	NRG
Plasmid	Not_assigned	NZ_CP022367	1910929	TSH58p_RS28690	WP_109071511.1	253	NRG
Plasmid	Not_assigned	NZ_CP022367	1910929	TSH58p_RS28700	WP_109071509.1	961	NRG
Plasmid	Not_assigned	NZ_CP022367	1910929	TSH58p_RS28705	WP_109071508.1	249	NRG
Plasmid	Not_assigned	NZ_CP022367	1910929	TSH58p_RS28710	WP_109071507.1	356	NRG
Plasmid	Not_assigned	NZ_CP022367	1910929	TSH58p_RS28715	WP_109071506.1	85	NRG
Plasmid	Not_assigned	NZ_CP022367	1910929	TSH58p_RS28720	WP_109071505.1	652	NRG
Plasmid	Not_assigned	NZ_CP022367	1910929	TSH58p_RS28725	WP_109071504.1	136	NRG
Plasmid	Not_assigned	NZ_CP022367	1910929	TSH58p_RS28730	WP_109071503.1	280	NRG
Plasmid	Not_assigned	NZ_CP022367	1910929	TSH58p_RS28735	WP_109071502.1	248	NRG
Plasmid	Not_assigned	NZ_CP022367	1910929	TSH58p_RS28740	WP_109071501.1	279	RG
Plasmid	Not_assigned	NZ_CP022367	1910929	TSH58p_RS28745	WP_109071500.1	286	RG
Plasmid	Not_assigned	NZ_CP022367	1910929	TSH58p_RS28750	WP_109071499.1	438	RG
Plasmid	Not_assigned	NZ_CP022367	1910929	TSH58p_RS28755	WP_109071498.1	343	RG		Defense-cut_ga			AAA_21
Plasmid	Not_assigned	NZ_CP022367	1910929	TSH58p_RS28760	WP_109071497.1	246	NRG
Plasmid	Not_assigned	NZ_CP022367	1910929	TSH58p_RS28765	WP_109071496.1	379	NRG
Plasmid	Not_assigned	NZ_CP022367	1910929	TSH58p_RS28770	WP_109071495.1	306	NRG
Plasmid	Not_assigned	NZ_CP022367	1910929	TSH58p_RS28775	WP_109071494.1	390	NRG
Plasmid	Not_assigned	NZ_CP022367	1910929	TSH58p_RS28780	WP_109071493.1	312	NRG
Plasmid	Not_assigned	NZ_CP022367	1910929	TSH58p_RS28785	WP_109071520.1	225	NRG
Plasmid	Not_assigned	NZ_CP022367	1910929	TSH58p_RS28790	WP_109071492.1	293	NRG
Plasmid	Not_assigned	NZ_CP022367	1910929	TSH58p_RS28795	WP_109071519.1	161	NRG	tail				phrog_8272
Plasmid	Not_assigned	NZ_CP022367	1910929	TSH58p_RS28800	WP_109071491.1	326	NRG
Plasmid	Not_assigned	NZ_CP022367	1910929	TSH58p_RS28805	WP_109071490.1	143	NRG
Plasmid	Not_assigned	NZ_CP022367	1910929	TSH58p_RS28810	WP_109071489.1	267	NRG
Plasmid	Not_assigned	NZ_CP022367	1910929	TSH58p_RS28815	WP_109071488.1	480	NRG	other				phrog_1319
Plasmid	Not_assigned	NZ_CP022367	1910929	TSH58p_RS28820	WP_109071487.1	341	NRG	DNA, RNA and nucleotide metabolism				phrog_11145
Plasmid	Not_assigned	NZ_CP022367	1910929	TSH58p_RS28825	WP_109071486.1	183	NRG
Plasmid	Not_assigned	NZ_CP022367	1910929	TSH58p_RS28830	WP_109071485.1	599	NRG
Plasmid	Not_assigned	NZ_CP022367	1910929	TSH58p_RS28835	WP_109071484.1	250	NRG
Plasmid	Not_assigned	NZ_CP022367	1910929	TSH58p_RS28840	WP_109071483.1	350	NRG	DNA, RNA and nucleotide metabolism				phrog_11145
Plasmid	Not_assigned	NZ_CP022367	1910929	TSH58p_RS28845	WP_109071482.1	312	RG
Plasmid	Not_assigned	NZ_CP022367	1910929	TSH58p_RS28850	WP_198868317.1	239	RG
Plasmid	Not_assigned	NZ_CP022367	1910929	TSH58p_RS28855	WP_109070440.1	266	NRG
Plasmid	Not_assigned	NZ_CP022367	1910929	TSH58p_RS28860	WP_109070439.1	217	RG
Plasmid	Not_assigned	NZ_CP022367	1910929	TSH58p_RS28865	WP_109070438.1	224	RG
Plasmid	Not_assigned	NZ_CP022367	1910929	TSH58p_RS28870	WP_109070437.1	416	NRG
Plasmid	Not_assigned	NZ_CP022367	1910929	TSH58p_RS28875	WP_109070436.1	108	NRG
Plasmid	Not_assigned	NZ_CP022367	1910929	TSH58p_RS28885	WP_109070434.1	78	NRG
Plasmid	Not_assigned	NZ_CP022367	1910929	TSH58p_RS28890	WP_109070433.1	349	NRG
Plasmid	Not_assigned	NZ_CP022367	1910929	TSH58p_RS28895	WP_109070432.1	249	NRG
Plasmid	Not_assigned	NZ_CP022367	1910929	TSH58p_RS28900	WP_109070431.1	134	NRG
Plasmid	Not_assigned	NZ_CP022367	1910929	TSH58p_RS28905	WP_109070430.1	291	NRG
Plasmid	Not_assigned	NZ_CP022367	1910929	TSH58p_RS28910	WP_109070429.1	194	NRG	DNA, RNA and nucleotide metabolism				phrog_1663
Plasmid	Not_assigned	NZ_CP022367	1910929	TSH58p_RS28915	WP_109070428.1	142	NRG
Plasmid	Not_assigned	NZ_CP022367	1910929	TSH58p_RS28920	WP_109070427.1	201	NRG
Plasmid	Not_assigned	NZ_CP022367	1910929	TSH58p_RS28925	WP_109070426.1	253	NRG
Plasmid	Not_assigned	NZ_CP022367	1910929	TSH58p_RS28930	WP_035678754.1	258	RG
Plasmid	Not_assigned	NZ_CP022367	1910929	TSH58p_RS28935	WP_109070425.1	187	NRG
Plasmid	Not_assigned	NZ_CP022367	1910929	TSH58p_RS28940	WP_109070424.1	189	NRG
Plasmid	Not_assigned	NZ_CP022367	1910929	TSH58p_RS28945	WP_109070423.1	216	NRG
Plasmid	Not_assigned	NZ_CP022367	1910929	TSH58p_RS28950	WP_109070422.1	383	NRG
Plasmid	Not_assigned	NZ_CP022367	1910929	TSH58p_RS28955	WP_109070421.1	303	NRG
Plasmid	Not_assigned	NZ_CP022367	1910929	TSH58p_RS28960	WP_109070420.1	364	NRG
Plasmid	Not_assigned	NZ_CP022367	1910929	TSH58p_RS28965	WP_109070419.1	305	NRG
Plasmid	Not_assigned	NZ_CP022367	1910929	TSH58p_RS28970	WP_109070418.1	338	NRG
Plasmid	Not_assigned	NZ_CP022367	1910929	TSH58p_RS28975	WP_109070417.1	203	NRG		Defense-cut_ga			RosmerTA_RmrA_2676476075
Plasmid	Not_assigned	NZ_CP022367	1910929	TSH58p_RS28980	WP_109070416.1	318	RG
Plasmid	Not_assigned	NZ_CP022367	1910929	TSH58p_RS28985	WP_059399299.1	187	RG	other				phrog_2281
Plasmid	Not_assigned	NZ_CP022367	1910929	TSH58p_RS28990	WP_109070415.1	526	RG	DNA, RNA and nucleotide metabolism				phrog_6397
Plasmid	Not_assigned	NZ_CP022367	1910929	TSH58p_RS28995	WP_109070414.1	758	NRG	other				phrog_25833
Plasmid	Not_assigned	NZ_CP022367	1910929	TSH58p_RS29000	WP_109070413.1	332	NRG
Plasmid	Not_assigned	NZ_CP022367	1910929	TSH58p_RS29005	WP_109070412.1	178	RG
Plasmid	Not_assigned	NZ_CP022367	1910929	TSH58p_RS29010	WP_109070411.1	537	NRG
Plasmid	Not_assigned	NZ_CP022367	1910929	TSH58p_RS29015	WP_109070410.1	217	NRG	other				phrog_27171
Plasmid	Not_assigned	NZ_CP022367	1910929	TSH58p_RS29020	WP_109070409.1	139	NRG
Plasmid	Not_assigned	NZ_CP022367	1910929	TSH58p_RS29025	WP_014198409.1	99	NRG
Plasmid	Not_assigned	NZ_CP022367	1910929	TSH58p_RS29030	WP_109070442.1	623	RG
Plasmid	Not_assigned	NZ_CP022367	1910929	TSH58p_RS29035	WP_109070408.1	127	NRG
Plasmid	Not_assigned	NZ_CP022367	1910929	TSH58p_RS29040	WP_109070407.1	197	NRG
Plasmid	Not_assigned	NZ_CP022367	1910929	TSH58p_RS29045	WP_109070406.1	434	NRG
Plasmid	Not_assigned	NZ_CP022367	1910929	TSH58p_RS29050	WP_109070405.1	320	NRG
Plasmid	Not_assigned	NZ_CP022367	1910929	TSH58p_RS29055	WP_109070404.1	168	NRG
Plasmid	Not_assigned	NZ_CP022367	1910929	TSH58p_RS29060	WP_109070403.1	118	NRG
Plasmid	Not_assigned	NZ_CP022367	1910929	TSH58p_RS29065	WP_109070402.1	321	NRG
Plasmid	Not_assigned	NZ_CP022367	1910929	TSH58p_RS29070	WP_109070401.1	85	NRG
Plasmid	Not_assigned	NZ_CP022367	1910929	TSH58p_RS29075	WP_109070400.1	137	NRG
Plasmid	Not_assigned	NZ_CP022367	1910929	TSH58p_RS29080	WP_146205886.1	290	NRG
Plasmid	Not_assigned	NZ_CP022367	1910929	TSH58p_RS29085	WP_109070398.1	309	NRG
Plasmid	Not_assigned	NZ_CP022367	1910929	TSH58p_RS29090	WP_109070397.1	183	NRG
Plasmid	Not_assigned	NZ_CP022367	1910929	TSH58p_RS29095	WP_109469601.1	558	NRG
Plasmid	Not_assigned	NZ_CP022367	1910929	TSH58p_RS29100	WP_014198426.1	95	NRG
Plasmid	Not_assigned	NZ_CP022367	1910929	TSH58p_RS29105	WP_109071694.1	493	NRG
Plasmid	Not_assigned	NZ_CP022367	1910929	TSH58p_RS29110	WP_109071693.1	483	NRG
Plasmid	Not_assigned	NZ_CP022367	1910929	TSH58p_RS29115	WP_109071692.1	704	NRG
Plasmid	Not_assigned	NZ_CP022367	1910929	TSH58p_RS29120	WP_109071691.1	77	NRG
Plasmid	Not_assigned	NZ_CP022367	1910929	TSH58p_RS29130	WP_109071701.1	321	NRG
Plasmid	Not_assigned	NZ_CP022367	1910929	TSH58p_RS29135	WP_109071690.1	65	NRG
Plasmid	Not_assigned	NZ_CP022367	1910929	TSH58p_RS29140	WP_109071689.1	300	NRG
Plasmid	Not_assigned	NZ_CP022367	1910929	TSH58p_RS29145	WP_109071688.1	340	NRG
Plasmid	Not_assigned	NZ_CP022367	1910929	TSH58p_RS29150	WP_204165732.1	282	RG
Plasmid	Not_assigned	NZ_CP022367	1910929	TSH58p_RS29155	WP_109071687.1	298	RG
Plasmid	Not_assigned	NZ_CP022367	1910929	TSH58p_RS29160	WP_109071686.1	413	RG
Plasmid	Not_assigned	NZ_CP022367	1910929	TSH58p_RS29165	WP_109071685.1	364	NRG
Plasmid	Not_assigned	NZ_CP022367	1910929	TSH58p_RS29170	WP_109071699.1	334	RG
Plasmid	Not_assigned	NZ_CP022367	1910929	TSH58p_RS29175	WP_109071684.1	474	NRG
Plasmid	Not_assigned	NZ_CP022367	1910929	TSH58p_RS29180	WP_109071683.1	324	NRG	other				phrog_3341
Plasmid	Not_assigned	NZ_CP022367	1910929	TSH58p_RS29185	WP_109071682.1	1254	NRG
Plasmid	Not_assigned	NZ_CP022367	1910929	TSH58p_RS29190	WP_109071681.1	472	RG
Plasmid	Not_assigned	NZ_CP022367	1910929	TSH58p_RS29195	WP_109071698.1	333	NRG
Plasmid	Not_assigned	NZ_CP022367	1910929	TSH58p_RS29200	WP_109071680.1	301	NRG
Plasmid	Not_assigned	NZ_CP022367	1910929	TSH58p_RS29205	WP_109071679.1	254	NRG	other				phrog_246
Plasmid	Not_assigned	NZ_CP022367	1910929	TSH58p_RS29210	WP_109071678.1	229	NRG
Plasmid	Not_assigned	NZ_CP022367	1910929	TSH58p_RS29215	WP_109071677.1	563	NRG		Defense-strict			corA_III-B_III-D_1
Plasmid	Not_assigned	NZ_CP022367	1910929	TSH58p_RS29220	WP_014198602.1	52	RG
Plasmid	Not_assigned	NZ_CP022367	1910929	TSH58p_RS29225	WP_109071676.1	78	NRG
Plasmid	Not_assigned	NZ_CP022367	1910929	TSH58p_RS29230	WP_109071675.1	158	NRG
Plasmid	Not_assigned	NZ_CP022367	1910929	TSH58p_RS29235	WP_109071674.1	209	NRG
Plasmid	Not_assigned	NZ_CP022367	1910929	TSH58p_RS29240	WP_146205925.1	139	NRG
Plasmid	Not_assigned	NZ_CP022367	1910929	TSH58p_RS29245	WP_109071672.1	266	NRG
Plasmid	Not_assigned	NZ_CP022367	1910929	TSH58p_RS29250	WP_109071671.1	562	NRG
Plasmid	Not_assigned	NZ_CP022367	1910929	TSH58p_RS29255	WP_035678983.1	171	RG		Defense-cut_ga			ShosTA_ShosT
Plasmid	Not_assigned	NZ_CP022367	1910929	TSH58p_RS29260	WP_109071670.1	394	NRG
Plasmid	Not_assigned	NZ_CP022367	1910929	TSH58p_RS29265	WP_109071669.1	264	RG
Plasmid	Not_assigned	NZ_CP022367	1910929	TSH58p_RS29270	WP_109071668.1	319	NRG
Plasmid	Not_assigned	NZ_CP022367	1910929	TSH58p_RS29275	WP_109071667.1	220	NRG
Plasmid	Not_assigned	NZ_CP022367	1910929	TSH58p_RS29280	WP_109071666.1	253	NRG
Plasmid	Not_assigned	NZ_CP022367	1910929	TSH58p_RS29285	WP_109071665.1	299	NRG
Plasmid	Not_assigned	NZ_CP022367	1910929	TSH58p_RS29290	WP_109071664.1	469	NRG
Plasmid	Not_assigned	NZ_CP022367	1910929	TSH58p_RS29295	WP_109071663.1	335	NRG
Plasmid	Not_assigned	NZ_CP022367	1910929	TSH58p_RS29300	WP_109071697.1	220	NRG
Plasmid	Not_assigned	NZ_CP022367	1910929	TSH58p_RS29305	WP_109071662.1	347	NRG
Plasmid	Not_assigned	NZ_CP022367	1910929	TSH58p_RS29310	WP_109071661.1	256	NRG
Plasmid	Not_assigned	NZ_CP022367	1910929	TSH58p_RS29315	WP_109071660.1	360	NRG
Plasmid	Not_assigned	NZ_CP022367	1910929	TSH58p_RS29320	WP_109071659.1	375	NRG
Plasmid	Not_assigned	NZ_CP022367	1910929	TSH58p_RS29325	WP_109071658.1	256	NRG
Plasmid	Not_assigned	NZ_CP022367	1910929	TSH58p_RS29330	WP_109071657.1	183	NRG	other				phrog_1249
Plasmid	Not_assigned	NZ_CP022367	1910929	TSH58p_RS29335	WP_040134228.1	241	NRG
Plasmid	Not_assigned	NZ_CP022367	1910929	TSH58p_RS29340	WP_109071656.1	648	NRG
Plasmid	Not_assigned	NZ_CP022367	1910929	TSH58p_RS29345	WP_109071655.1	535	NRG
Plasmid	Not_assigned	NZ_CP022367	1910929	TSH58p_RS29350	WP_109071696.1	350	NRG
Plasmid	Not_assigned	NZ_CP022367	1910929	TSH58p_RS29355	WP_109071654.1	252	NRG
Plasmid	Not_assigned	NZ_CP022367	1910929	TSH58p_RS29360	WP_109071653.1	77	NRG
Plasmid	Not_assigned	NZ_CP022367	1910929	TSH58p_RS29365	WP_109071652.1	272	NRG
Plasmid	Not_assigned	NZ_CP022367	1910929	TSH58p_RS29370	WP_109071651.1	92	NRG
Plasmid	Not_assigned	NZ_CP022367	1910929	TSH58p_RS29375	WP_109071650.1	397	NRG
Plasmid	Not_assigned	NZ_CP022367	1910929	TSH58p_RS29380	WP_109071649.1	243	NRG
Plasmid	Not_assigned	NZ_CP022367	1910929	TSH58p_RS29385	WP_109071648.1	370	NRG
Plasmid	Not_assigned	NZ_CP022367	1910929	TSH58p_RS29390	WP_109469603.1	621	NRG
Plasmid	Not_assigned	NZ_CP022367	1910929	TSH58p_RS29395	WP_109069340.1	141	NRG
Plasmid	Not_assigned	NZ_CP022367	1910929	TSH58p_RS29405	WP_109069556.1	1782	NRG
Plasmid	Not_assigned	NZ_CP022367	1910929	TSH58p_RS29410	WP_014198642.1	60	NRG
Plasmid	Not_assigned	NZ_CP022367	1910929	TSH58p_RS29415	WP_109069341.1	1190	NRG
Plasmid	Not_assigned	NZ_CP022367	1910929	TSH58p_RS29420	WP_109069342.1	429	NRG
Plasmid	Not_assigned	NZ_CP022367	1910929	TSH58p_RS29425	WP_109069343.1	461	NRG
Plasmid	Not_assigned	NZ_CP022367	1910929	TSH58p_RS29430	WP_109069344.1	194	NRG
Plasmid	Not_assigned	NZ_CP022367	1910929	TSH58p_RS29435	WP_109069345.1	265	NRG
Plasmid	Not_assigned	NZ_CP022367	1910929	TSH58p_RS33405	WP_158282581.1	50	NRG
Plasmid	Not_assigned	NZ_CP022367	1910929	TSH58p_RS29440	WP_081863235.1	105	NRG		Defense-cut_ga			ZorA
Plasmid	Not_assigned	NZ_CP022367	1910929	TSH58p_RS29445	WP_109069346.1	203	NRG
Plasmid	Not_assigned	NZ_CP022367	1910929	TSH58p_RS29450	WP_109069347.1	173	NRG
Plasmid	Not_assigned	NZ_CP022367	1910929	TSH58p_RS29455	WP_109069348.1	128	NRG
Plasmid	Not_assigned	NZ_CP022367	1910929	TSH58p_RS29460	WP_109069349.1	288	NRG	moron, auxiliary metabolic gene and host takeover				phrog_9240
Plasmid	Not_assigned	NZ_CP022367	1910929	TSH58p_RS29465	WP_109069350.1	264	NRG
Plasmid	Not_assigned	NZ_CP022367	1910929	TSH58p_RS29470	WP_109069351.1	187	NRG
Plasmid	Not_assigned	NZ_CP022367	1910929	TSH58p_RS29475	WP_109069352.1	177	NRG
Plasmid	Not_assigned	NZ_CP022367	1910929	TSH58p_RS29480	WP_109069353.1	545	NRG
Plasmid	Not_assigned	NZ_CP022367	1910929	TSH58p_RS29485	WP_109069354.1	137	NRG
Plasmid	Not_assigned	NZ_CP022367	1910929	TSH58p_RS29490	WP_109069557.1	265	NRG	other				phrog_4752
Plasmid	Not_assigned	NZ_CP022367	1910929	TSH58p_RS29495	WP_109069355.1	291	NRG
Plasmid	Not_assigned	NZ_CP022367	1910929	TSH58p_RS29500	WP_109069558.1	404	NRG
Plasmid	Not_assigned	NZ_CP022367	1910929	TSH58p_RS29505	WP_109069356.1	566	RG
Plasmid	Not_assigned	NZ_CP022367	1910929	TSH58p_RS29510	WP_109069357.1	318	NRG
Plasmid	Not_assigned	NZ_CP022367	1910929	TSH58p_RS29515	WP_109069358.1	265	NRG
Plasmid	Not_assigned	NZ_CP022367	1910929	TSH58p_RS29520	WP_109069359.1	254	NRG
Plasmid	Not_assigned	NZ_CP022367	1910929	TSH58p_RS29525	WP_109069360.1	155	NRG	other				phrog_1249
Plasmid	Not_assigned	NZ_CP022367	1910929	TSH58p_RS29530	WP_109069361.1	533	NRG
Plasmid	Not_assigned	NZ_CP022367	1910929	TSH58p_RS29535	WP_109069362.1	336	NRG
Plasmid	Not_assigned	NZ_CP022367	1910929	TSH58p_RS29540	WP_109069363.1	308	NRG
Plasmid	Not_assigned	NZ_CP022367	1910929	TSH58p_RS29545	WP_014198676.1	329	NRG
Plasmid	Not_assigned	NZ_CP022367	1910929	TSH58p_RS29550	WP_175428791.1	326	NRG
Plasmid	Not_assigned	NZ_CP022367	1910929	TSH58p_RS29555	WP_109069365.1	97	NRG
Plasmid	Not_assigned	NZ_CP022367	1910929	TSH58p_RS29560	WP_103039172.1	136	NRG
Plasmid	Not_assigned	NZ_CP022367	1910929	TSH58p_RS29570	WP_109069367.1	217	NRG
Plasmid	Not_assigned	NZ_CP022367	1910929	TSH58p_RS29575	WP_109069368.1	210	NRG
Plasmid	Not_assigned	NZ_CP022367	1910929	TSH58p_RS29580	WP_014198683.1	178	NRG
Plasmid	Not_assigned	NZ_CP022367	1910929	TSH58p_RS29585	WP_109069369.1	162	NRG
Plasmid	Not_assigned	NZ_CP022367	1910929	TSH58p_RS29590	WP_109069370.1	151	NRG
Plasmid	Not_assigned	NZ_CP022367	1910929	TSH58p_RS29595	WP_109069371.1	336	NRG	other				phrog_7767
Plasmid	Not_assigned	NZ_CP022367	1910929	TSH58p_RS29600	WP_109069372.1	124	NRG
Plasmid	Not_assigned	NZ_CP022367	1910929	TSH58p_RS29605	WP_109069373.1	291	NRG
Plasmid	Not_assigned	NZ_CP022367	1910929	TSH58p_RS29610	WP_109069374.1	692	NRG
Plasmid	Not_assigned	NZ_CP022367	1910929	TSH58p_RS29615	WP_109069375.1	629	NRG
Plasmid	Not_assigned	NZ_CP022367	1910929	TSH58p_RS29620	WP_109069376.1	288	NRG
Plasmid	Not_assigned	NZ_CP022367	1910929	TSH58p_RS29625	WP_014198692.1	59	NRG
Plasmid	Not_assigned	NZ_CP022367	1910929	TSH58p_RS29630	WP_109069377.1	176	NRG	other				phrog_1249
Plasmid	Not_assigned	NZ_CP022367	1910929	TSH58p_RS29635	WP_109069378.1	104	NRG
Plasmid	Not_assigned	NZ_CP022367	1910929	TSH58p_RS29640	WP_109069559.1	338	NRG
Plasmid	Not_assigned	NZ_CP022367	1910929	TSH58p_RS29645	WP_109069379.1	597	NRG	moron, auxiliary metabolic gene and host takeover				phrog_2392
Plasmid	Not_assigned	NZ_CP022367	1910929	TSH58p_RS29650	WP_109069380.1	874	NRG
Plasmid	Not_assigned	NZ_CP022367	1910929	TSH58p_RS29655	WP_109069381.1	592	NRG
Plasmid	Not_assigned	NZ_CP022367	1910929	TSH58p_RS29660	WP_109069382.1	235	NRG
Plasmid	Not_assigned	NZ_CP022367	1910929	TSH58p_RS29665	WP_109069383.1	333	NRG
Plasmid	Not_assigned	NZ_CP022367	1910929	TSH58p_RS29670	WP_109069384.1	331	NRG
Plasmid	Not_assigned	NZ_CP022367	1910929	TSH58p_RS29675	WP_109069385.1	279	NRG
Plasmid	Not_assigned	NZ_CP022367	1910929	TSH58p_RS29680	WP_109069386.1	221	NRG
Plasmid	Not_assigned	NZ_CP022367	1910929	TSH58p_RS29685	WP_109069560.1	459	NRG
Plasmid	Not_assigned	NZ_CP022367	1910929	TSH58p_RS29690	WP_109069387.1	312	NRG
Plasmid	Not_assigned	NZ_CP022367	1910929	TSH58p_RS29695	WP_109069388.1	200	NRG
Plasmid	Not_assigned	NZ_CP022367	1910929	TSH58p_RS29700	WP_109069389.1	315	NRG
Plasmid	Not_assigned	NZ_CP022367	1910929	TSH58p_RS29705	WP_014198709.1	126	NRG
Plasmid	Not_assigned	NZ_CP022367	1910929	TSH58p_RS29710	WP_109069390.1	125	NRG
Plasmid	Not_assigned	NZ_CP022367	1910929	TSH58p_RS29715	WP_109069391.1	129	NRG
Plasmid	Not_assigned	NZ_CP022367	1910929	TSH58p_RS29720	WP_109069392.1	309	NRG	DNA, RNA and nucleotide metabolism				phrog_6397
Plasmid	Not_assigned	NZ_CP022367	1910929	TSH58p_RS29730	WP_014198714.1	63	NRG
Plasmid	Not_assigned	NZ_CP022367	1910929	TSH58p_RS29735	WP_109069393.1	410	RG
Plasmid	Not_assigned	NZ_CP022367	1910929	TSH58p_RS29740	WP_109069394.1	139	RG
Plasmid	Not_assigned	NZ_CP022367	1910929	TSH58p_RS29745	WP_109069395.1	122	NRG
Plasmid	Not_assigned	NZ_CP022367	1910929	TSH58p_RS29750	WP_109069396.1	302	NRG
Plasmid	Not_assigned	NZ_CP022367	1910929	TSH58p_RS29755	WP_109069397.1	334	NRG
Plasmid	Not_assigned	NZ_CP022367	1910929	TSH58p_RS29760	WP_109069398.1	662	NRG
Plasmid	Not_assigned	NZ_CP022367	1910929	TSH58p_RS29765	WP_109069399.1	196	NRG
Plasmid	Not_assigned	NZ_CP022367	1910929	TSH58p_RS29770	WP_109069562.1	327	NRG
Plasmid	Not_assigned	NZ_CP022367	1910929	TSH58p_RS29775	WP_109069400.1	274	NRG
Plasmid	Not_assigned	NZ_CP022367	1910929	TSH58p_RS29780	WP_109069401.1	83	NRG
Plasmid	Not_assigned	NZ_CP022367	1910929	TSH58p_RS29785	WP_109069402.1	63	NRG
Plasmid	Not_assigned	NZ_CP022367	1910929	TSH58p_RS29790	WP_109069403.1	135	NRG	other				phrog_432
Plasmid	Not_assigned	NZ_CP022367	1910929	TSH58p_RS29795	WP_162600103.1	781	NRG	DNA, RNA and nucleotide metabolism	Defense-strict			Dodola_DolB; phrog_168
Plasmid	Not_assigned	NZ_CP022367	1910929	TSH58p_RS29800	WP_109069563.1	294	NRG
Plasmid	Not_assigned	NZ_CP022367	1910929	TSH58p_RS29805	WP_109069405.1	177	NRG
Plasmid	Not_assigned	NZ_CP022367	1910929	TSH58p_RS29810	WP_109069406.1	134	NRG
Plasmid	Not_assigned	NZ_CP022367	1910929	TSH58p_RS29815	WP_109069407.1	230	NRG
Plasmid	Not_assigned	NZ_CP022367	1910929	TSH58p_RS29820	WP_109069564.1	340	NRG
Plasmid	Not_assigned	NZ_CP022367	1910929	TSH58p_RS29825	WP_109069408.1	193	NRG
Plasmid	Not_assigned	NZ_CP022367	1910929	TSH58p_RS29830	WP_109069409.1	148	NRG
Plasmid	Not_assigned	NZ_CP022367	1910929	TSH58p_RS29835	WP_035679205.1	723	NRG
Plasmid	Not_assigned	NZ_CP022367	1910929	TSH58p_RS29840	WP_109069410.1	136	NRG
Plasmid	Not_assigned	NZ_CP022367	1910929	TSH58p_RS29845	WP_109069411.1	250	NRG
Plasmid	Not_assigned	NZ_CP022367	1910929	TSH58p_RS29850	WP_109069412.1	151	NRG
Plasmid	Not_assigned	NZ_CP022367	1910929	TSH58p_RS29855	WP_035679215.1	256	NRG
Plasmid	Not_assigned	NZ_CP022367	1910929	TSH58p_RS29860	WP_109069413.1	249	NRG
Plasmid	Not_assigned	NZ_CP022367	1910929	TSH58p_RS29865	WP_199230097.1	301	NRG		Defense-cut_ga			Dynamins_LeoBC
Plasmid	Not_assigned	NZ_CP022367	1910929	TSH58p_RS29870	WP_109069415.1	471	NRG
Plasmid	Not_assigned	NZ_CP022367	1910929	TSH58p_RS29875	WP_109069416.1	346	NRG
Plasmid	Not_assigned	NZ_CP022367	1910929	TSH58p_RS29880	WP_109069417.1	494	NRG
Plasmid	Not_assigned	NZ_CP022367	1910929	TSH58p_RS29885	WP_109069418.1	185	NRG
Plasmid	Not_assigned	NZ_CP022367	1910929	TSH58p_RS33410	WP_158282582.1	70	NRG
Plasmid	Not_assigned	NZ_CP022367	1910929	TSH58p_RS29895	WP_109069419.1	208	NRG	head and packaging				phrog_1684
Plasmid	Not_assigned	NZ_CP022367	1910929	TSH58p_RS29900	WP_109069420.1	286	NRG	moron, auxiliary metabolic gene and host takeover				phrog_9549
Plasmid	Not_assigned	NZ_CP022367	1910929	TSH58p_RS29905	WP_109069421.1	271	NRG
Plasmid	Not_assigned	NZ_CP022367	1910929	TSH58p_RS33415	WP_158282583.1	122	NRG
Plasmid	Not_assigned	NZ_CP022367	1910929	TSH58p_RS29910	WP_109069422.1	373	NRG
Plasmid	Not_assigned	NZ_CP022367	1910929	TSH58p_RS29915	WP_109069423.1	1039	NRG
Plasmid	Not_assigned	NZ_CP022367	1910929	TSH58p_RS29920	WP_109069424.1	317	NRG
Plasmid	Not_assigned	NZ_CP022367	1910929	TSH58p_RS29925	WP_199230098.1	846	NRG
Plasmid	Not_assigned	NZ_CP022367	1910929	TSH58p_RS29930	WP_109069426.1	1114	NRG
Plasmid	Not_assigned	NZ_CP022367	1910929	TSH58p_RS29935	WP_109069427.1	308	NRG
Plasmid	Not_assigned	NZ_CP022367	1910929	TSH58p_RS29940	WP_109069428.1	269	NRG
Plasmid	Not_assigned	NZ_CP022367	1910929	TSH58p_RS29945	WP_109069429.1	312	NRG
Plasmid	Not_assigned	NZ_CP022367	1910929	TSH58p_RS29950	WP_109069430.1	886	NRG	other	Defense-cut_ga			Mokosh_TypeI_MkoA; phrog_2361
Plasmid	Not_assigned	NZ_CP022367	1910929	TSH58p_RS29955	WP_109069431.1	183	NRG
Plasmid	Not_assigned	NZ_CP022367	1910929	TSH58p_RS29960	WP_109069432.1	484	NRG
Plasmid	Not_assigned	NZ_CP022367	1910929	TSH58p_RS29965	WP_109069433.1	88	NRG
Plasmid	Not_assigned	NZ_CP022367	1910929	TSH58p_RS29970	WP_109069434.1	111	NRG
Plasmid	Not_assigned	NZ_CP022367	1910929	TSH58p_RS29975	WP_109069435.1	670	NRG
Plasmid	Not_assigned	NZ_CP022367	1910929	TSH58p_RS29980	WP_109069436.1	241	NRG
Plasmid	Not_assigned	NZ_CP022367	1910929	TSH58p_RS29985	WP_109069437.1	801	NRG
Plasmid	Not_assigned	NZ_CP022367	1910929	TSH58p_RS29990	WP_014198771.1	80	NRG
Plasmid	Not_assigned	NZ_CP022367	1910929	TSH58p_RS29995	WP_109069438.1	526	NRG		Defense-cut_ga			HamB
Plasmid	Not_assigned	NZ_CP022367	1910929	TSH58p_RS30000	WP_109069439.1	180	NRG
Plasmid	Not_assigned	NZ_CP022367	1910929	TSH58p_RS30005	WP_109069440.1	234	NRG
Plasmid	Not_assigned	NZ_CP022367	1910929	TSH58p_RS30010	WP_109069441.1	185	NRG
Plasmid	Not_assigned	NZ_CP022367	1910929	TSH58p_RS30015	WP_109069442.1	254	NRG
Plasmid	Not_assigned	NZ_CP022367	1910929	TSH58p_RS30020	WP_109069443.1	662	NRG	DNA, RNA and nucleotide metabolism				phrog_543
Plasmid	Not_assigned	NZ_CP022367	1910929	TSH58p_RS30025	WP_035679287.1	123	NRG
Plasmid	Not_assigned	NZ_CP022367	1910929	TSH58p_RS30030	WP_081863119.1	123	NRG
Plasmid	Not_assigned	NZ_CP022367	1910929	TSH58p_RS30035	WP_014198781.1	338	NRG
Plasmid	Not_assigned	NZ_CP022367	1910929	TSH58p_RS30040	WP_109069444.1	465	NRG
Plasmid	Not_assigned	NZ_CP022367	1910929	TSH58p_RS30045	WP_109069445.1	443	NRG
Plasmid	Not_assigned	NZ_CP022367	1910929	TSH58p_RS30050	WP_109069446.1	465	NRG	DNA, RNA and nucleotide metabolism				phrog_6397
Plasmid	Not_assigned	NZ_CP022367	1910929	TSH58p_RS30055	WP_040134125.1	318	NRG
Plasmid	Not_assigned	NZ_CP022367	1910929	TSH58p_RS30060	WP_109069447.1	155	NRG
Plasmid	Not_assigned	NZ_CP022367	1910929	TSH58p_RS30065	WP_109069448.1	167	NRG
Plasmid	Not_assigned	NZ_CP022367	1910929	TSH58p_RS30070	WP_109069449.1	402	NRG
Plasmid	Not_assigned	NZ_CP022367	1910929	TSH58p_RS30075	WP_109069450.1	271	NRG
Plasmid	Not_assigned	NZ_CP022367	1910929	TSH58p_RS30080	WP_109069565.1	328	NRG
Plasmid	Not_assigned	NZ_CP022367	1910929	TSH58p_RS30085	WP_109069451.1	400	NRG
Plasmid	Not_assigned	NZ_CP022367	1910929	TSH58p_RS30090	WP_094302527.1	481	NRG
Plasmid	Not_assigned	NZ_CP022367	1910929	TSH58p_RS30095	WP_109069452.1	773	NRG
Plasmid	Not_assigned	NZ_CP022367	1910929	TSH58p_RS30100	WP_109069453.1	466	NRG
Plasmid	Not_assigned	NZ_CP022367	1910929	TSH58p_RS30105	WP_109069454.1	102	NRG
Plasmid	Not_assigned	NZ_CP022363	836998	TSH58p_RS00010	WP_109469098.1	64	NRG-nh
Plasmid	Not_assigned	NZ_CP022363	836998	TSH58p_RS00015	WP_109469003.1	334	NRG
Plasmid	Not_assigned	NZ_CP022363	836998	TSH58p_RS32850	WP_162600001.1	106	NRG-nh
Plasmid	Not_assigned	NZ_CP022363	836998	TSH58p_RS00020	WP_109469004.1	324	NRG-nh
Plasmid	Not_assigned	NZ_CP022363	836998	TSH58p_RS00025	WP_109469005.1	258	NRG
Plasmid	Not_assigned	NZ_CP022363	836998	TSH58p_RS00030	WP_109469006.1	145	NRG
Plasmid	Not_assigned	NZ_CP022363	836998	TSH58p_RS00035	WP_109469007.1	80	NRG
Plasmid	Not_assigned	NZ_CP022363	836998	TSH58p_RS00040	WP_109469008.1	409	NRG
Plasmid	Not_assigned	NZ_CP022363	836998	TSH58p_RS00045	WP_109469009.1	135	NRG
Plasmid	Not_assigned	NZ_CP022363	836998	TSH58p_RS00050	WP_109469010.1	1022	NRG
Plasmid	Not_assigned	NZ_CP022363	836998	TSH58p_RS00055	WP_109068000.1	269	NRG
Plasmid	Not_assigned	NZ_CP022363	836998	TSH58p_RS00060	WP_109067973.1	258	NRG
Plasmid	Not_assigned	NZ_CP022363	836998	TSH58p_RS00065	WP_109067974.1	496	NRG
Plasmid	Not_assigned	NZ_CP022363	836998	TSH58p_RS00070	WP_204165707.1	202	NRG
Plasmid	Not_assigned	NZ_CP022363	836998	TSH58p_RS00075	WP_109067975.1	133	NRG
Plasmid	Not_assigned	NZ_CP022363	836998	TSH58p_RS00080	WP_109067976.1	329	NRG
Plasmid	Not_assigned	NZ_CP022363	836998	TSH58p_RS00085	WP_158282547.1	673	NRG
Plasmid	Not_assigned	NZ_CP022363	836998	TSH58p_RS00090	WP_109068002.1	159	NRG
Plasmid	Not_assigned	NZ_CP022363	836998	TSH58p_RS00095	WP_109067978.1	130	NRG
Plasmid	Not_assigned	NZ_CP022363	836998	TSH58p_RS00100	WP_109067979.1	419	NRG
Plasmid	Not_assigned	NZ_CP022363	836998	TSH58p_RS00105	WP_158282548.1	548	NRG
Plasmid	Not_assigned	NZ_CP022363	836998	TSH58p_RS00110	WP_109067981.1	208	NRG
Plasmid	Not_assigned	NZ_CP022363	836998	TSH58p_RS00115	WP_109067982.1	281	NRG
Plasmid	Not_assigned	NZ_CP022363	836998	TSH58p_RS00120	WP_094304509.1	140	NRG
Plasmid	Not_assigned	NZ_CP022363	836998	TSH58p_RS00125	WP_109068003.1	301	NRG
Plasmid	Not_assigned	NZ_CP022363	836998	TSH58p_RS00130	WP_109067983.1	86	NRG
Plasmid	Not_assigned	NZ_CP022363	836998	TSH58p_RS00135	WP_109067984.1	273	NRG
Plasmid	Not_assigned	NZ_CP022363	836998	TSH58p_RS00140	WP_014241764.1	118	RG
Plasmid	Not_assigned	NZ_CP022363	836998	TSH58p_RS00145	WP_109067985.1	583	NRG
Plasmid	Not_assigned	NZ_CP022363	836998	TSH58p_RS00155	WP_109067986.1	136	NRG
Plasmid	Not_assigned	NZ_CP022363	836998	TSH58p_RS00160	WP_109067987.1	569	RG
Plasmid	Not_assigned	NZ_CP022363	836998	TSH58p_RS00165	WP_109067988.1	239	RG
Plasmid	Not_assigned	NZ_CP022363	836998	TSH58p_RS00175	WP_109067990.1	603	RG
Plasmid	Not_assigned	NZ_CP022363	836998	TSH58p_RS00180	WP_109067991.1	417	NRG
Plasmid	Not_assigned	NZ_CP022363	836998	TSH58p_RS00190	WP_199230016.1	386	RG
Plasmid	Not_assigned	NZ_CP022363	836998	TSH58p_RS00195	WP_199230017.1	588	RG	other				phrog_1249
Plasmid	Not_assigned	NZ_CP022363	836998	TSH58p_RS00200	WP_109067992.1	591	RG
Plasmid	Not_assigned	NZ_CP022363	836998	TSH58p_RS00205	WP_146205810.1	496	NRG
Plasmid	Not_assigned	NZ_CP022363	836998	TSH58p_RS00210	WP_109067994.1	486	NRG
Plasmid	Not_assigned	NZ_CP022363	836998	TSH58p_RS00215	WP_109067995.1	241	NRG
Plasmid	Not_assigned	NZ_CP022363	836998	TSH58p_RS00220	WP_109067996.1	155	NRG
Plasmid	Not_assigned	NZ_CP022363	836998	TSH58p_RS00225	WP_109067997.1	186	NRG
Plasmid	Not_assigned	NZ_CP022363	836998	TSH58p_RS00230	WP_109067998.1	304	RG
Plasmid	Not_assigned	NZ_CP022363	836998	TSH58p_RS00235	WP_109067999.1	453	RG	other				phrog_2736
Plasmid	Not_assigned	NZ_CP022363	836998	TSH58p_RS00240	WP_109068006.1	499	RG
Plasmid	Not_assigned	NZ_CP022363	836998	TSH58p_RS00245	WP_109071377.1	252	NRG
Plasmid	Not_assigned	NZ_CP022363	836998	TSH58p_RS00250	WP_109071376.1	228	NRG
Plasmid	Not_assigned	NZ_CP022363	836998	TSH58p_RS00255	WP_109071375.1	62	NRG
Plasmid	Not_assigned	NZ_CP022363	836998	TSH58p_RS00260	WP_109071374.1	234	NRG	moron, auxiliary metabolic gene and host takeover				phrog_7180
Plasmid	Not_assigned	NZ_CP022363	836998	TSH58p_RS00265	WP_109071373.1	508	RG
Plasmid	Not_assigned	NZ_CP022363	836998	TSH58p_RS00275	WP_109071371.1	168	NRG
Plasmid	Not_assigned	NZ_CP022363	836998	TSH58p_RS00280	WP_109071370.1	357	NRG
Plasmid	Not_assigned	NZ_CP022363	836998	TSH58p_RS00290	WP_109071368.1	570	NRG
Plasmid	Not_assigned	NZ_CP022363	836998	TSH58p_RS00295	WP_109071367.1	156	NRG
Plasmid	Not_assigned	NZ_CP022363	836998	TSH58p_RS00300	WP_109071366.1	256	NRG
Plasmid	Not_assigned	NZ_CP022363	836998	TSH58p_RS00305	WP_109071365.1	395	RG
Plasmid	Not_assigned	NZ_CP022363	836998	TSH58p_RS00310	WP_109071364.1	429	NRG
Plasmid	Not_assigned	NZ_CP022363	836998	TSH58p_RS00315	WP_014241733.1	437	RG	other				phrog_21308
Plasmid	Not_assigned	NZ_CP022363	836998	TSH58p_RS00320	WP_109469011.1	720	NRG
Plasmid	Not_assigned	NZ_CP022363	836998	TSH58p_RS00325	WP_109469012.1	437	NRG
Plasmid	Not_assigned	NZ_CP022363	836998	TSH58p_RS00330	WP_109469013.1	275	NRG
Plasmid	Not_assigned	NZ_CP022363	836998	TSH58p_RS00335	WP_109469014.1	783	NRG
Plasmid	Not_assigned	NZ_CP022363	836998	TSH58p_RS00340	WP_109469015.1	273	NRG
Plasmid	Not_assigned	NZ_CP022363	836998	TSH58p_RS00345	WP_109469016.1	71	NRG
Plasmid	Not_assigned	NZ_CP022363	836998	TSH58p_RS00350	WP_109469017.1	457	NRG
Plasmid	Not_assigned	NZ_CP022363	836998	TSH58p_RS00355	WP_109469018.1	573	NRG	moron, auxiliary metabolic gene and host takeover				phrog_2392
Plasmid	Not_assigned	NZ_CP022363	836998	TSH58p_RS00365	WP_109469020.1	339	RG
Plasmid	Not_assigned	NZ_CP022363	836998	TSH58p_RS00370	WP_109469021.1	178	NRG
Plasmid	Not_assigned	NZ_CP022363	836998	TSH58p_RS00375	WP_109469022.1	392	NRG
Plasmid	Not_assigned	NZ_CP022363	836998	TSH58p_RS00380	WP_109469023.1	187	NRG
Plasmid	Not_assigned	NZ_CP022363	836998	TSH58p_RS00385	WP_109469099.1	523	NRG
Plasmid	Not_assigned	NZ_CP022363	836998	TSH58p_RS00390	WP_109469024.1	231	NRG
Plasmid	Not_assigned	NZ_CP022363	836998	TSH58p_RS00395	WP_109469025.1	379	NRG
Plasmid	Not_assigned	NZ_CP022363	836998	TSH58p_RS00400	WP_109469026.1	296	NRG	other				phrog_1319
Plasmid	Not_assigned	NZ_CP022363	836998	TSH58p_RS00410	WP_109469100.1	555	NRG
Plasmid	Not_assigned	NZ_CP022363	836998	TSH58p_RS00415	WP_109469101.1	268	RG
Plasmid	Not_assigned	NZ_CP022363	836998	TSH58p_RS00420	WP_109469027.1	643	RG
Plasmid	Not_assigned	NZ_CP022363	836998	TSH58p_RS00430	WP_109469028.1	295	RG
Plasmid	Not_assigned	NZ_CP022363	836998	TSH58p_RS00435	WP_109469029.1	357	RG
Plasmid	Not_assigned	NZ_CP022363	836998	TSH58p_RS00440	WP_109469030.1	427	RG
Plasmid	Not_assigned	NZ_CP022363	836998	TSH58p_RS00445	WP_173400354.1	260	RG
Plasmid	Not_assigned	NZ_CP022363	836998	TSH58p_RS00450	WP_109469032.1	409	RG
Plasmid	Not_assigned	NZ_CP022363	836998	TSH58p_RS00455	WP_109469033.1	497	NRG
Plasmid	Not_assigned	NZ_CP022363	836998	TSH58p_RS00460	WP_014241705.1	390	RG
Plasmid	Not_assigned	NZ_CP022363	836998	TSH58p_RS00465	WP_109469034.1	393	RG
Plasmid	Not_assigned	NZ_CP022363	836998	TSH58p_RS00470	WP_109469035.1	377	RG
Plasmid	Not_assigned	NZ_CP022363	836998	TSH58p_RS00475	WP_109469036.1	535	RG
Plasmid	Not_assigned	NZ_CP022363	836998	TSH58p_RS00480	WP_109469037.1	260	NRG
Plasmid	Not_assigned	NZ_CP022363	836998	TSH58p_RS00485	WP_109469102.1	667	RG
Plasmid	Not_assigned	NZ_CP022363	836998	TSH58p_RS00490	WP_109469038.1	299	RG
Plasmid	Not_assigned	NZ_CP022363	836998	TSH58p_RS00495	WP_109469039.1	275	NRG
Plasmid	Not_assigned	NZ_CP022363	836998	TSH58p_RS00500	WP_109469103.1	549	RG
Plasmid	Not_assigned	NZ_CP022363	836998	TSH58p_RS00505	WP_109072748.1	253	NRG
Plasmid	Not_assigned	NZ_CP022363	836998	TSH58p_RS00510	WP_109072749.1	135	NRG
Plasmid	Not_assigned	NZ_CP022363	836998	TSH58p_RS00515	WP_109072750.1	307	NRG
Plasmid	Not_assigned	NZ_CP022363	836998	TSH58p_RS00520	WP_109072751.1	220	NRG	other				phrog_15516
Plasmid	Not_assigned	NZ_CP022363	836998	TSH58p_RS00530	WP_051658475.1	155	NRG
Plasmid	Not_assigned	NZ_CP022363	836998	TSH58p_RS00535	WP_109072760.1	441	RG
Plasmid	Not_assigned	NZ_CP022363	836998	TSH58p_RS00540	WP_109072752.1	456	NRG
Plasmid	Not_assigned	NZ_CP022363	836998	TSH58p_RS00545	WP_109072753.1	590	NRG
Plasmid	Not_assigned	NZ_CP022363	836998	TSH58p_RS00550	WP_109072754.1	707	NRG
Plasmid	Not_assigned	NZ_CP022363	836998	TSH58p_RS00555	WP_109072755.1	606	NRG
Plasmid	Not_assigned	NZ_CP022363	836998	TSH58p_RS00560	WP_109072756.1	514	NRG
Plasmid	Not_assigned	NZ_CP022363	836998	TSH58p_RS00565	WP_158282670.1	685	NRG
Plasmid	Not_assigned	NZ_CP022363	836998	TSH58p_RS00570	WP_109072761.1	248	NRG
Plasmid	Not_assigned	NZ_CP022363	836998	TSH58p_RS00575	WP_109072758.1	444	RG
Plasmid	Not_assigned	NZ_CP022363	836998	TSH58p_RS00580	WP_109072759.1	431	RG
Plasmid	Not_assigned	NZ_CP022363	836998	TSH58p_RS00590	WP_109072199.1	163	NRG
Plasmid	Not_assigned	NZ_CP022363	836998	TSH58p_RS00600	WP_035680830.1	115	NRG
Plasmid	Not_assigned	NZ_CP022363	836998	TSH58p_RS00610	WP_109072196.1	376	NRG
Plasmid	Not_assigned	NZ_CP022363	836998	TSH58p_RS00615	WP_014242550.1	213	NRG
Plasmid	Not_assigned	NZ_CP022363	836998	TSH58p_RS00620	WP_109072195.1	617	NRG
Plasmid	Not_assigned	NZ_CP022363	836998	TSH58p_RS00625	WP_109072194.1	132	NRG
Plasmid	Not_assigned	NZ_CP022363	836998	TSH58p_RS00630	WP_109072193.1	79	NRG
Plasmid	Not_assigned	NZ_CP022363	836998	TSH58p_RS00635	WP_109072192.1	731	NRG
Plasmid	Not_assigned	NZ_CP022363	836998	TSH58p_RS00640	WP_109072191.1	142	RG
Plasmid	Not_assigned	NZ_CP022363	836998	TSH58p_RS00645	WP_109072190.1	285	NRG
Plasmid	Not_assigned	NZ_CP022363	836998	TSH58p_RS00650	WP_109072189.1	205	NRG		Defense-cut_ga			Olokun_OloA
Plasmid	Not_assigned	NZ_CP022363	836998	TSH58p_RS00655	WP_109072188.1	361	NRG
Plasmid	Not_assigned	NZ_CP022363	836998	TSH58p_RS00660	WP_109072187.1	530	NRG
Plasmid	Not_assigned	NZ_CP022363	836998	TSH58p_RS00665	WP_109072186.1	657	NRG		Defense-cut_ga			JetC_III
Plasmid	Not_assigned	NZ_CP022363	836998	TSH58p_RS00670	WP_109469040.1	212	NRG
Plasmid	Not_assigned	NZ_CP022363	836998	TSH58p_RS00675	WP_109068422.1	140	NRG
Plasmid	Not_assigned	NZ_CP022363	836998	TSH58p_RS00680	WP_109068421.1	215	NRG
Plasmid	Not_assigned	NZ_CP022363	836998	TSH58p_RS00685	WP_109068420.1	287	NRG
Plasmid	Not_assigned	NZ_CP022363	836998	TSH58p_RS00690	WP_109068419.1	446	RG
Plasmid	Not_assigned	NZ_CP022363	836998	TSH58p_RS00695	WP_109068418.1	155	NRG
Plasmid	Not_assigned	NZ_CP022363	836998	TSH58p_RS00700	WP_109068417.1	188	NRG
Plasmid	Not_assigned	NZ_CP022363	836998	TSH58p_RS00705	WP_109068416.1	257	NRG
Plasmid	Not_assigned	NZ_CP022363	836998	TSH58p_RS00710	WP_109068415.1	501	NRG
Plasmid	Not_assigned	NZ_CP022363	836998	TSH58p_RS00715	WP_109068414.1	584	NRG
Plasmid	Not_assigned	NZ_CP022363	836998	TSH58p_RS00720	WP_109068413.1	97	NRG
Plasmid	Not_assigned	NZ_CP022363	836998	TSH58p_RS00725	WP_014242527.1	265	RG
Plasmid	Not_assigned	NZ_CP022363	836998	TSH58p_RS00730	WP_059399526.1	294	NRG
Plasmid	Not_assigned	NZ_CP022363	836998	TSH58p_RS00735	WP_109068412.1	362	NRG
Plasmid	Not_assigned	NZ_CP022363	836998	TSH58p_RS00740	WP_109068411.1	367	NRG
Plasmid	Not_assigned	NZ_CP022363	836998	TSH58p_RS00745	WP_109068410.1	513	NRG
Plasmid	Not_assigned	NZ_CP022363	836998	TSH58p_RS00750	WP_109068409.1	201	NRG
Plasmid	Not_assigned	NZ_CP022363	836998	TSH58p_RS00755	WP_109068408.1	67	NRG
Plasmid	Not_assigned	NZ_CP022363	836998	TSH58p_RS00760	WP_109068407.1	4204	NRG
Plasmid	Not_assigned	NZ_CP022363	836998	TSH58p_RS00765	WP_109068406.1	343	NRG
Plasmid	Not_assigned	NZ_CP022363	836998	TSH58p_RS00770	WP_109068405.1	549	NRG	moron, auxiliary metabolic gene and host takeover				phrog_2392
Plasmid	Not_assigned	NZ_CP022363	836998	TSH58p_RS00775	WP_109068404.1	550	NRG	moron, auxiliary metabolic gene and host takeover				phrog_2392
Plasmid	Not_assigned	NZ_CP022363	836998	TSH58p_RS00780	WP_109068403.1	257	NRG
Plasmid	Not_assigned	NZ_CP022363	836998	TSH58p_RS00785	WP_109068402.1	216	NRG
Plasmid	Not_assigned	NZ_CP022363	836998	TSH58p_RS00790	WP_040136327.1	65	NRG
Plasmid	Not_assigned	NZ_CP022363	836998	TSH58p_RS00795	WP_109068401.1	373	NRG	other				phrog_200
Plasmid	Not_assigned	NZ_CP022363	836998	TSH58p_RS00800	WP_109068400.1	664	NRG
Plasmid	Not_assigned	NZ_CP022363	836998	TSH58p_RS00805	WP_109068399.1	664	NRG
Plasmid	Not_assigned	NZ_CP022363	836998	TSH58p_RS00810	WP_109068398.1	197	NRG
Plasmid	Not_assigned	NZ_CP022363	836998	TSH58p_RS00815	WP_109068397.1	123	RG
Plasmid	Not_assigned	NZ_CP022363	836998	TSH58p_RS00825	WP_109068395.1	428	NRG
Plasmid	Not_assigned	NZ_CP022363	836998	TSH58p_RS00830	WP_109068394.1	143	NRG
Plasmid	Not_assigned	NZ_CP022363	836998	TSH58p_RS00835	WP_109469104.1	1650	NRG
Plasmid	Not_assigned	NZ_CP022363	836998	TSH58p_RS00840	WP_109072781.1	703	NRG
Plasmid	Not_assigned	NZ_CP022363	836998	TSH58p_RS00845	WP_109072768.1	194	NRG
Plasmid	Not_assigned	NZ_CP022363	836998	TSH58p_RS00850	WP_109072769.1	323	NRG
Plasmid	Not_assigned	NZ_CP022363	836998	TSH58p_RS00855	WP_109072770.1	330	NRG
Plasmid	Not_assigned	NZ_CP022363	836998	TSH58p_RS00860	WP_109072771.1	161	NRG
Plasmid	Not_assigned	NZ_CP022363	836998	TSH58p_RS32855	WP_158282671.1	164	NRG
Plasmid	Not_assigned	NZ_CP022363	836998	TSH58p_RS00870	WP_109072773.1	802	NRG
Plasmid	Not_assigned	NZ_CP022363	836998	TSH58p_RS00875	WP_109072774.1	287	NRG	DNA, RNA and nucleotide metabolism				phrog_23875
Plasmid	Not_assigned	NZ_CP022363	836998	TSH58p_RS00880	WP_109072775.1	262	RG
Plasmid	Not_assigned	NZ_CP022363	836998	TSH58p_RS00885	WP_109072776.1	146	NRG
Plasmid	Not_assigned	NZ_CP022363	836998	TSH58p_RS00890	WP_109072777.1	682	NRG
Plasmid	Not_assigned	NZ_CP022363	836998	TSH58p_RS00895	WP_109072778.1	126	NRG
Plasmid	Not_assigned	NZ_CP022363	836998	TSH58p_RS00900	WP_109072779.1	733	NRG
Plasmid	Not_assigned	NZ_CP022363	836998	TSH58p_RS00905	WP_109072782.1	445	NRG
Plasmid	Not_assigned	NZ_CP022363	836998	TSH58p_RS00910	WP_035679646.1	224	NRG
Plasmid	Not_assigned	NZ_CP022363	836998	TSH58p_RS00915	WP_109072780.1	615	NRG
Plasmid	Not_assigned	NZ_CP022363	836998	TSH58p_RS00920	WP_162600002.1	4968	NRG
Plasmid	Not_assigned	NZ_CP022363	836998	TSH58p_RS00925	WP_109069743.1	189	NRG
Plasmid	Not_assigned	NZ_CP022363	836998	TSH58p_RS00930	WP_109069744.1	223	NRG	tail				phrog_8469
Plasmid	Not_assigned	NZ_CP022363	836998	TSH58p_RS00935	WP_109069745.1	106	NRG
Plasmid	Not_assigned	NZ_CP022363	836998	TSH58p_RS00940	WP_109069746.1	228	NRG	tail				phrog_8469
Plasmid	Not_assigned	NZ_CP022363	836998	TSH58p_RS00945	WP_146205858.1	549	NRG
Plasmid	Not_assigned	NZ_CP022363	836998	TSH58p_RS00950	WP_199230104.1	813	NRG
Plasmid	Not_assigned	NZ_CP022363	836998	TSH58p_RS00955	WP_109069747.1	300	NRG
Plasmid	Not_assigned	NZ_CP022363	836998	TSH58p_RS00960	WP_109069757.1	310	NRG
Plasmid	Not_assigned	NZ_CP022363	836998	TSH58p_RS00965	WP_109069748.1	399	NRG
Plasmid	Not_assigned	NZ_CP022363	836998	TSH58p_RS00970	WP_109069758.1	109	NRG
Plasmid	Not_assigned	NZ_CP022363	836998	TSH58p_RS00975	WP_109069749.1	141	RG
Plasmid	Not_assigned	NZ_CP022363	836998	TSH58p_RS00980	WP_109069750.1	1279	NRG
Plasmid	Not_assigned	NZ_CP022363	836998	TSH58p_RS00985	WP_109069751.1	173	NRG
Plasmid	Not_assigned	NZ_CP022363	836998	TSH58p_RS00990	WP_109069759.1	400	NRG
Plasmid	Not_assigned	NZ_CP022363	836998	TSH58p_RS00995	WP_109069752.1	526	NRG
Plasmid	Not_assigned	NZ_CP022363	836998	TSH58p_RS01005	WP_204165709.1	257	NRG
Plasmid	Not_assigned	NZ_CP022363	836998	TSH58p_RS01010	WP_109069754.1	359	NRG
Plasmid	Not_assigned	NZ_CP022363	836998	TSH58p_RS01015	WP_109069760.1	577	NRG
Plasmid	Not_assigned	NZ_CP022363	836998	TSH58p_RS01020	WP_109069761.1	351	NRG
Plasmid	Not_assigned	NZ_CP022363	836998	TSH58p_RS01025	WP_109069762.1	256	NRG
Plasmid	Not_assigned	NZ_CP022363	836998	TSH58p_RS01030	WP_014242262.1	149	NRG
Plasmid	Not_assigned	NZ_CP022363	836998	TSH58p_RS01035	WP_109069763.1	133	NRG
Plasmid	Not_assigned	NZ_CP022363	836998	TSH58p_RS01040	WP_109069800.1	387	NRG
Plasmid	Not_assigned	NZ_CP022363	836998	TSH58p_RS01045	WP_204165708.1	400	NRG
Plasmid	Not_assigned	NZ_CP022363	836998	TSH58p_RS01050	WP_109069765.1	305	NRG
Plasmid	Not_assigned	NZ_CP022363	836998	TSH58p_RS01055	WP_109069766.1	169	NRG
Plasmid	Not_assigned	NZ_CP022363	836998	TSH58p_RS32860	WP_158282594.1	846	NRG
Plasmid	Not_assigned	NZ_CP022363	836998	TSH58p_RS01075	WP_109069767.1	356	NRG
Plasmid	Not_assigned	NZ_CP022363	836998	TSH58p_RS01085	WP_109069769.1	404	RG
Plasmid	Not_assigned	NZ_CP022363	836998	TSH58p_RS01090	WP_109069770.1	466	NRG
Plasmid	Not_assigned	NZ_CP022363	836998	TSH58p_RS01095	WP_079285671.1	66	NRG
Plasmid	Not_assigned	NZ_CP022363	836998	TSH58p_RS01105	WP_109069771.1	64	NRG
Plasmid	Not_assigned	NZ_CP022363	836998	TSH58p_RS01110	WP_199230111.1	625	RG
Plasmid	Not_assigned	NZ_CP022363	836998	TSH58p_RS01115	WP_109069773.1	145	NRG
Plasmid	Not_assigned	NZ_CP022363	836998	TSH58p_RS01120	WP_109069802.1	387	NRG
Plasmid	Not_assigned	NZ_CP022363	836998	TSH58p_RS01125	WP_109069774.1	209	NRG
Plasmid	Not_assigned	NZ_CP022363	836998	TSH58p_RS01130	WP_109069775.1	171	NRG
Plasmid	Not_assigned	NZ_CP022363	836998	TSH58p_RS01135	WP_109069776.1	144	NRG
Plasmid	Not_assigned	NZ_CP022363	836998	TSH58p_RS01140	WP_109069777.1	218	NRG
Plasmid	Not_assigned	NZ_CP022363	836998	TSH58p_RS01145	WP_109069778.1	455	NRG
Plasmid	Not_assigned	NZ_CP022363	836998	TSH58p_RS01150	WP_109069779.1	192	NRG
Plasmid	Not_assigned	NZ_CP022363	836998	TSH58p_RS01155	WP_109069780.1	234	NRG
Plasmid	Not_assigned	NZ_CP022363	836998	TSH58p_RS01160	WP_146205859.1	134	NRG
Plasmid	Not_assigned	NZ_CP022363	836998	TSH58p_RS01165	WP_109069782.1	60	NRG
Plasmid	Not_assigned	NZ_CP022363	836998	TSH58p_RS01170	WP_109069783.1	271	RG
Plasmid	Not_assigned	NZ_CP022363	836998	TSH58p_RS01175	WP_109069803.1	251	RG
Plasmid	Not_assigned	NZ_CP022363	836998	TSH58p_RS01180	WP_199230108.1	331	RG
Plasmid	Not_assigned	NZ_CP022363	836998	TSH58p_RS01185	WP_109069784.1	395	NRG
Plasmid	Not_assigned	NZ_CP022363	836998	TSH58p_RS01190	WP_109069785.1	274	NRG
Plasmid	Not_assigned	NZ_CP022363	836998	TSH58p_RS01195	WP_109069786.1	299	NRG
Plasmid	Not_assigned	NZ_CP022363	836998	TSH58p_RS01200	WP_109069787.1	554	NRG
Plasmid	Not_assigned	NZ_CP022363	836998	TSH58p_RS01205	WP_146205860.1	433	NRG
Plasmid	Not_assigned	NZ_CP022363	836998	TSH58p_RS01210	WP_109069789.1	125	NRG
Plasmid	Not_assigned	NZ_CP022363	836998	TSH58p_RS01215	WP_109069790.1	331	NRG
Plasmid	Not_assigned	NZ_CP022363	836998	TSH58p_RS01220	WP_109069791.1	298	NRG
Plasmid	Not_assigned	NZ_CP022363	836998	TSH58p_RS01225	WP_109069792.1	370	NRG
Plasmid	Not_assigned	NZ_CP022363	836998	TSH58p_RS01230	WP_109069793.1	329	NRG
Plasmid	Not_assigned	NZ_CP022363	836998	TSH58p_RS01235	WP_109069794.1	295	NRG
Plasmid	Not_assigned	NZ_CP022363	836998	TSH58p_RS01240	WP_109069805.1	309	NRG
Plasmid	Not_assigned	NZ_CP022363	836998	TSH58p_RS01245	WP_109069806.1	173	RG
Plasmid	Not_assigned	NZ_CP022363	836998	TSH58p_RS01250	WP_109069807.1	235	NRG
Plasmid	Not_assigned	NZ_CP022363	836998	TSH58p_RS01255	WP_109069808.1	332	NRG
Plasmid	Not_assigned	NZ_CP022363	836998	TSH58p_RS01260	WP_109069795.1	365	NRG
Plasmid	Not_assigned	NZ_CP022363	836998	TSH58p_RS01265	WP_109069796.1	323	NRG
Plasmid	Not_assigned	NZ_CP022363	836998	TSH58p_RS01270	WP_109069797.1	276	NRG
Plasmid	Not_assigned	NZ_CP022363	836998	TSH58p_RS01275	WP_109069798.1	104	NRG
Plasmid	Not_assigned	NZ_CP022363	836998	TSH58p_RS01285	WP_109069799.1	279	NRG
Plasmid	Not_assigned	NZ_CP022363	836998	TSH58p_RS01290	WP_162600010.1	3728	NRG
Plasmid	Not_assigned	NZ_CP022363	836998	TSH58p_RS01340	WP_109072727.1	278	RG	other				phrog_23613
Plasmid	Not_assigned	NZ_CP022363	836998	TSH58p_RS01345	WP_109072726.1	211	RG
Plasmid	Not_assigned	NZ_CP022363	836998	TSH58p_RS01350	WP_109072725.1	513	RG
Plasmid	Not_assigned	NZ_CP022363	836998	TSH58p_RS01355	WP_109072724.1	1682	NRG		Defense-cut_ga			Mokosh_TypeI_MkoA
Plasmid	Not_assigned	NZ_CP022363	836998	TSH58p_RS01360	WP_109072723.1	456	NRG	DNA, RNA and nucleotide metabolism				phrog_6397
Plasmid	Not_assigned	NZ_CP022363	836998	TSH58p_RS01370	WP_109469043.1	200	RG
Plasmid	Not_assigned	NZ_CP022363	836998	TSH58p_RS01375	WP_109469044.1	407	RG
Plasmid	Not_assigned	NZ_CP022363	836998	TSH58p_RS01380	WP_109469045.1	336	NRG
Plasmid	Not_assigned	NZ_CP022363	836998	TSH58p_RS01390	WP_109469046.1	357	RG
Plasmid	Not_assigned	NZ_CP022363	836998	TSH58p_RS01395	WP_109469047.1	244	RG
Plasmid	Not_assigned	NZ_CP022363	836998	TSH58p_RS01400	WP_109469048.1	567	RG
Plasmid	Not_assigned	NZ_CP022363	836998	TSH58p_RS01405	WP_109469049.1	287	RG
Plasmid	Not_assigned	NZ_CP022363	836998	TSH58p_RS01410	WP_109469050.1	381	RG
Plasmid	Not_assigned	NZ_CP022363	836998	TSH58p_RS01415	WP_109469051.1	248	RG
Plasmid	Not_assigned	NZ_CP022363	836998	TSH58p_RS01420	WP_109469106.1	133	RG
Plasmid	Not_assigned	NZ_CP022363	836998	TSH58p_RS01425	WP_109469052.1	127	RG
Plasmid	Not_assigned	NZ_CP022363	836998	TSH58p_RS01430	WP_109469053.1	138	RG
Plasmid	Not_assigned	NZ_CP022363	836998	TSH58p_RS01435	WP_162600003.1	382	RG
Plasmid	Not_assigned	NZ_CP022363	836998	TSH58p_RS01440	WP_109469054.1	282	RG
Plasmid	Not_assigned	NZ_CP022363	836998	TSH58p_RS01445	WP_109469055.1	388	NRG
Plasmid	Not_assigned	NZ_CP022363	836998	TSH58p_RS01455	WP_109068214.1	240	NRG
Plasmid	Not_assigned	NZ_CP022363	836998	TSH58p_RS01460	WP_109068213.1	598	NRG
Plasmid	Not_assigned	NZ_CP022363	836998	TSH58p_RS01465	WP_109068219.1	294	NRG
Plasmid	Not_assigned	NZ_CP022363	836998	TSH58p_RS01470	WP_162600011.1	397	NRG
Plasmid	Not_assigned	NZ_CP022363	836998	TSH58p_RS01475	WP_109068211.1	311	NRG
Plasmid	Not_assigned	NZ_CP022363	836998	TSH58p_RS01480	WP_035681241.1	324	NRG
Plasmid	Not_assigned	NZ_CP022363	836998	TSH58p_RS01485	WP_109068210.1	262	NRG
Plasmid	Not_assigned	NZ_CP022363	836998	TSH58p_RS01490	WP_109068209.1	412	NRG
Plasmid	Not_assigned	NZ_CP022363	836998	TSH58p_RS01495	WP_109068208.1	390	NRG
Plasmid	Not_assigned	NZ_CP022363	836998	TSH58p_RS01500	WP_109068207.1	504	NRG
Plasmid	Not_assigned	NZ_CP022363	836998	TSH58p_RS01505	WP_109068206.1	467	NRG
Plasmid	Not_assigned	NZ_CP022363	836998	TSH58p_RS01510	WP_109068205.1	221	NRG
Plasmid	Not_assigned	NZ_CP022363	836998	TSH58p_RS01515	WP_158282557.1	255	RG
Plasmid	Not_assigned	NZ_CP022363	836998	TSH58p_RS01520	WP_109068203.1	168	NRG
Plasmid	Not_assigned	NZ_CP022363	836998	TSH58p_RS01525	WP_162600004.1	293	NRG
Plasmid	Not_assigned	NZ_CP022363	836998	TSH58p_RS01530	WP_109068201.1	836	NRG
Plasmid	Not_assigned	NZ_CP022363	836998	TSH58p_RS01535	WP_109068200.1	407	NRG
Plasmid	Not_assigned	NZ_CP022363	836998	TSH58p_RS01540	WP_199230021.1	630	NRG
Plasmid	Not_assigned	NZ_CP022363	836998	TSH58p_RS01545	WP_109068198.1	287	NRG
Plasmid	Not_assigned	NZ_CP022363	836998	TSH58p_RS01550	WP_109068197.1	296	NRG
Plasmid	Not_assigned	NZ_CP022363	836998	TSH58p_RS01555	WP_109068196.1	242	NRG
Plasmid	Not_assigned	NZ_CP022363	836998	TSH58p_RS01560	WP_109068195.1	307	NRG
Plasmid	Not_assigned	NZ_CP022363	836998	TSH58p_RS01565	WP_109068194.1	191	NRG
Plasmid	Not_assigned	NZ_CP022363	836998	TSH58p_RS01570	WP_109068193.1	105	NRG
Plasmid	Not_assigned	NZ_CP022363	836998	TSH58p_RS01575	WP_109068218.1	152	NRG
Plasmid	Not_assigned	NZ_CP022363	836998	TSH58p_RS01580	WP_109068192.1	382	NRG
Plasmid	Not_assigned	NZ_CP022363	836998	TSH58p_RS01585	WP_109068191.1	221	NRG
Plasmid	Not_assigned	NZ_CP022363	836998	TSH58p_RS01590	WP_109068190.1	251	NRG		Defense-cut_ga			AAA_21
Plasmid	Not_assigned	NZ_CP022363	836998	TSH58p_RS01595	WP_109068189.1	279	NRG
Plasmid	Not_assigned	NZ_CP022363	836998	TSH58p_RS01600	WP_109068188.1	356	RG
Plasmid	Not_assigned	NZ_CP022363	836998	TSH58p_RS01605	WP_109068187.1	397	NRG
Plasmid	Not_assigned	NZ_CP022363	836998	TSH58p_RS01610	WP_158282555.1	173	NRG		Defense-cut_ga			RosmerTA_RmrA_2677172838
Plasmid	Not_assigned	NZ_CP022363	836998	TSH58p_RS01615	WP_109068186.1	339	NRG
Plasmid	Not_assigned	NZ_CP022363	836998	TSH58p_RS01620	WP_109068185.1	393	NRG
Plasmid	Not_assigned	NZ_CP022363	836998	TSH58p_RS01625	WP_109068184.1	196	NRG
Plasmid	Not_assigned	NZ_CP022363	836998	TSH58p_RS01630	WP_109068183.1	427	NRG
Plasmid	Not_assigned	NZ_CP022363	836998	TSH58p_RS01635	WP_109068182.1	224	NRG
Plasmid	Not_assigned	NZ_CP022363	836998	TSH58p_RS01640	WP_109068181.1	199	RG
Plasmid	Not_assigned	NZ_CP022363	836998	TSH58p_RS01645	WP_109068180.1	294	RG		Defense-cut_ga			RosmerTA_RmrA_2634932349
Plasmid	Not_assigned	NZ_CP022363	836998	TSH58p_RS01650	WP_109068179.1	283	RG	other				phrog_23613
Plasmid	Not_assigned	NZ_CP022363	836998	TSH58p_RS01655	WP_109068178.1	122	NRG
Plasmid	Not_assigned	NZ_CP022363	836998	TSH58p_RS01665	WP_109068177.1	404	NRG
Plasmid	Not_assigned	NZ_CP022363	836998	TSH58p_RS01670	WP_146205817.1	836	NRG
Plasmid	Not_assigned	NZ_CP022363	836998	TSH58p_RS01675	WP_109068175.1	328	NRG
Plasmid	Not_assigned	NZ_CP022363	836998	TSH58p_RS01680	WP_109068174.1	172	NRG
Plasmid	Not_assigned	NZ_CP022363	836998	TSH58p_RS01685	WP_109068173.1	190	NRG
Plasmid	Not_assigned	NZ_CP022363	836998	TSH58p_RS01690	WP_146205816.1	1104	RG
Plasmid	Not_assigned	NZ_CP022363	836998	TSH58p_RS01700	WP_109068171.1	499	RG
Plasmid	Not_assigned	NZ_CP022363	836998	TSH58p_RS01705	WP_109068170.1	427	RG
Plasmid	Not_assigned	NZ_CP022363	836998	TSH58p_RS01710	WP_109068169.1	491	RG
Plasmid	Not_assigned	NZ_CP022363	836998	TSH58p_RS01715	WP_109068217.1	366	RG
Plasmid	Not_assigned	NZ_CP022363	836998	TSH58p_RS01720	WP_109068168.1	1031	RG
Plasmid	Not_assigned	NZ_CP022363	836998	TSH58p_RS01725	WP_109068167.1	187	RG
Plasmid	Not_assigned	NZ_CP022363	836998	TSH58p_RS32900	WP_146205815.1	77	NRG-nh
Plasmid	Not_assigned	NZ_CP022363	836998	TSH58p_RS01730	WP_109068166.1	288	NRG
Plasmid	Not_assigned	NZ_CP022363	836998	TSH58p_RS01735	WP_109068216.1	322	RG
Plasmid	Not_assigned	NZ_CP022363	836998	TSH58p_RS01740	WP_109068165.1	342	RG
Plasmid	Not_assigned	NZ_CP022363	836998	TSH58p_RS01745	WP_109068164.1	261	RG
Plasmid	Not_assigned	NZ_CP022363	836998	TSH58p_RS01750	WP_109068163.1	719	RG
Plasmid	Not_assigned	NZ_CP022363	836998	TSH58p_RS01755	WP_109068215.1	428	RG			Tnp_ISEscan		IS701 family transposase (translation)
Plasmid	Not_assigned	NZ_CP022363	836998	TSH58p_RS01760	WP_109068162.1	314	NRG			Tnp_ISEscan		IS110 family transposase (translation)
Plasmid	Not_assigned	NZ_CP022363	836998	TSH58p_RS01765	WP_109469057.1	399	RG	integration and excision		Tnp_ISfinder		phrog_2331; IS256 family transposase (translation)
Plasmid	Not_assigned	NZ_CP022363	836998	TSH58p_RS32910	WP_158282677.1	52	NRG-nh	integration and excision				phrog_1840
Plasmid	Not_assigned	NZ_CP022363	836998	TSH58p_RS01775	WP_109469059.1	572	NRG	integration and excision		Recombinase		phrog_216; PF00589
Plasmid	Not_assigned	NZ_CP022363	836998	TSH58p_RS01780	WP_109469060.1	179	NRG-nh
Plasmid	Not_assigned	NZ_CP022363	836998	TSH58p_RS01785	WP_109469061.1	181	NRG-nh			Recombinase		PF00589
Plasmid	Not_assigned	NZ_CP022363	836998	TSH58p_RS01825	WP_109068824.1	293	NRG
Plasmid	Not_assigned	NZ_CP022363	836998	TSH58p_RS01830	WP_109068823.1	256	NRG
Plasmid	Not_assigned	NZ_CP022363	836998	TSH58p_RS01835	WP_109068822.1	357	NRG
Plasmid	Not_assigned	NZ_CP022363	836998	TSH58p_RS01840	WP_109068821.1	367	NRG
Plasmid	Not_assigned	NZ_CP022363	836998	TSH58p_RS01845	WP_109068820.1	588	NRG
Plasmid	Not_assigned	NZ_CP022363	836998	TSH58p_RS01850	WP_109068819.1	509	NRG
Plasmid	Not_assigned	NZ_CP022363	836998	TSH58p_RS01855	WP_109068818.1	567	NRG
Plasmid	Not_assigned	NZ_CP022363	836998	TSH58p_RS01860	WP_109068817.1	117	NRG
Plasmid	Not_assigned	NZ_CP022363	836998	TSH58p_RS01865	WP_109068816.1	497	RG
Plasmid	Not_assigned	NZ_CP022363	836998	TSH58p_RS01870	WP_109068815.1	392	NRG
Plasmid	Not_assigned	NZ_CP022363	836998	TSH58p_RS01875	WP_109068814.1	262	NRG
Plasmid	Not_assigned	NZ_CP022363	836998	TSH58p_RS01880	WP_199230058.1	462	RG
Plasmid	Not_assigned	NZ_CP022363	836998	TSH58p_RS01885	WP_109068812.1	266	RG
Plasmid	Not_assigned	NZ_CP022363	836998	TSH58p_RS01895	WP_109068810.1	262	NRG
Plasmid	Not_assigned	NZ_CP022363	836998	TSH58p_RS01900	WP_109068809.1	220	NRG
Plasmid	Not_assigned	NZ_CP022363	836998	TSH58p_RS01905	WP_109068808.1	269	NRG		Defense-cut_ga			AAA_21
Plasmid	Not_assigned	NZ_CP022363	836998	TSH58p_RS01910	WP_109068807.1	397	NRG
Plasmid	Not_assigned	NZ_CP022363	836998	TSH58p_RS01915	WP_109068806.1	398	NRG
Plasmid	Not_assigned	NZ_CP022363	836998	TSH58p_RS01920	WP_109068805.1	1035	RG	moron, auxiliary metabolic gene and host takeover				phrog_7800
Plasmid	Not_assigned	NZ_CP022363	836998	TSH58p_RS01925	WP_109068804.1	377	RG
Plasmid	Not_assigned	NZ_CP022363	836998	TSH58p_RS01930	WP_109068803.1	255	RG	moron, auxiliary metabolic gene and host takeover				phrog_16249
Plasmid	Not_assigned	NZ_CP022363	836998	TSH58p_RS01935	WP_109068802.1	296	NRG				AMR	bla
Plasmid	Not_assigned	NZ_CP022363	836998	TSH58p_RS01940	WP_109068801.1	291	NRG
Plasmid	Not_assigned	NZ_CP022363	836998	TSH58p_RS01945	WP_109068800.1	328	RG
Plasmid	Not_assigned	NZ_CP022363	836998	TSH58p_RS01950	WP_109068799.1	675	NRG
Plasmid	Not_assigned	NZ_CP022363	836998	TSH58p_RS01955	WP_109068798.1	379	NRG
Plasmid	Not_assigned	NZ_CP022363	836998	TSH58p_RS01960	WP_204165710.1	367	NRG
Plasmid	Not_assigned	NZ_CP022363	836998	TSH58p_RS01965	WP_109068796.1	294	NRG	DNA, RNA and nucleotide metabolism			Plasmid partition	parB; phrog_1033
Plasmid	Not_assigned	NZ_CP022363	836998	TSH58p_RS01970	WP_094303587.1	344	RG	DNA, RNA and nucleotide metabolism			Plasmid partition	parA; phrog_164
Plasmid	Not_assigned	NZ_CP022363	836998	TSH58p_RS01975	WP_109068795.1	257	NRG
Plasmid	Not_assigned	NZ_CP022363	836998	TSH58p_RS01980	WP_109068794.1	202	NRG
Plasmid	Not_assigned	NZ_CP022363	836998	TSH58p_RS01985	WP_109068793.1	230	NRG
Plasmid	Not_assigned	NZ_CP022363	836998	TSH58p_RS01990	WP_109068792.1	342	NRG
Plasmid	Not_assigned	NZ_CP022363	836998	TSH58p_RS01995	WP_109068791.1	262	NRG
Plasmid	Not_assigned	NZ_CP022363	836998	TSH58p_RS02000	WP_109068790.1	296	NRG
Plasmid	Not_assigned	NZ_CP022363	836998	TSH58p_RS02005	WP_109068789.1	333	NRG	moron, auxiliary metabolic gene and host takeover				phrog_14775
Plasmid	Not_assigned	NZ_CP022363	836998	TSH58p_RS02010	WP_109068788.1	307	NRG
Plasmid	Not_assigned	NZ_CP022363	836998	TSH58p_RS02015	WP_109068787.1	477	NRG
Plasmid	Not_assigned	NZ_CP022363	836998	TSH58p_RS02020	WP_109068786.1	477	NRG
Plasmid	Not_assigned	NZ_CP022363	836998	TSH58p_RS02025	WP_109068785.1	750	NRG				Plasmid partition	parA
Plasmid	Not_assigned	NZ_CP022363	836998	TSH58p_RS02030	WP_109068784.1	464	NRG	other				phrog_9148
Plasmid	Not_assigned	NZ_CP022363	836998	TSH58p_RS02035	WP_109068783.1	392	NRG
Plasmid	Not_assigned	NZ_CP022363	836998	TSH58p_RS02040	WP_109068782.1	407	NRG
Plasmid	Not_assigned	NZ_CP022363	836998	TSH58p_RS02045	WP_109068781.1	67	NRG
Plasmid	Not_assigned	NZ_CP022363	836998	TSH58p_RS02050	WP_109068780.1	360	NRG
Plasmid	Not_assigned	NZ_CP022363	836998	TSH58p_RS02055	WP_109068779.1	293	NRG
Plasmid	Not_assigned	NZ_CP022363	836998	TSH58p_RS02060	WP_109068778.1	718	NRG
Plasmid	Not_assigned	NZ_CP022363	836998	TSH58p_RS33530	WP_199230053.1	48	NRG
Plasmid	Not_assigned	NZ_CP022363	836998	TSH58p_RS02065	WP_035679469.1	153	RG
Plasmid	Not_assigned	NZ_CP022363	836998	TSH58p_RS02070	WP_109068840.1	268	NRG
Plasmid	Not_assigned	NZ_CP022363	836998	TSH58p_RS02075	WP_109068777.1	1252	NRG
Plasmid	Not_assigned	NZ_CP022363	836998	TSH58p_RS02080	WP_109068776.1	62	NRG
Plasmid	Not_assigned	NZ_CP022363	836998	TSH58p_RS02085	WP_109068775.1	346	NRG
Plasmid	Not_assigned	NZ_CP022363	836998	TSH58p_RS02090	WP_109068774.1	235	NRG
Plasmid	Not_assigned	NZ_CP022363	836998	TSH58p_RS02095	WP_109068773.1	100	NRG
Plasmid	Not_assigned	NZ_CP022363	836998	TSH58p_RS02100	WP_109068772.1	143	NRG
Plasmid	Not_assigned	NZ_CP022363	836998	TSH58p_RS02105	WP_109068771.1	111	NRG
Plasmid	Not_assigned	NZ_CP022363	836998	TSH58p_RS02110	WP_109068770.1	272	NRG
Plasmid	Not_assigned	NZ_CP022363	836998	TSH58p_RS02115	WP_109068769.1	172	NRG
Plasmid	Not_assigned	NZ_CP022363	836998	TSH58p_RS02120	WP_109068839.1	119	NRG
Plasmid	Not_assigned	NZ_CP022363	836998	TSH58p_RS02125	WP_109068838.1	104	RG		Defense-strict			csa3_I_II_III_IV_V_VI_2
Plasmid	Not_assigned	NZ_CP022363	836998	TSH58p_RS02130	WP_109068768.1	126	NRG
Plasmid	Not_assigned	NZ_CP022363	836998	TSH58p_RS02135	WP_109068767.1	1077	RG
Plasmid	Not_assigned	NZ_CP022363	836998	TSH58p_RS02140	WP_109068766.1	352	NRG
Plasmid	Not_assigned	NZ_CP022363	836998	TSH58p_RS02145	WP_109068765.1	67	RG
Plasmid	Not_assigned	NZ_CP022363	836998	TSH58p_RS02150	WP_109068764.1	617	NRG
Plasmid	Not_assigned	NZ_CP022363	836998	TSH58p_RS02155	WP_109068763.1	203	RG
Plasmid	Not_assigned	NZ_CP022363	836998	TSH58p_RS02160	WP_109068762.1	149	NRG
Plasmid	Not_assigned	NZ_CP022363	836998	TSH58p_RS02165	WP_109068761.1	196	NRG
Plasmid	Not_assigned	NZ_CP022363	836998	TSH58p_RS02170	WP_109068760.1	261	RG
Plasmid	Not_assigned	NZ_CP022363	836998	TSH58p_RS02175	WP_109068759.1	453	NRG
Plasmid	Not_assigned	NZ_CP022363	836998	TSH58p_RS02180	WP_109068758.1	270	NRG
Plasmid	Not_assigned	NZ_CP022363	836998	TSH58p_RS02185	WP_199230051.1	155	NRG
Plasmid	Not_assigned	NZ_CP022363	836998	TSH58p_RS02190	WP_109068757.1	361	NRG
Plasmid	Not_assigned	NZ_CP022363	836998	TSH58p_RS02195	WP_109068836.1	239	NRG
Plasmid	Not_assigned	NZ_CP022363	836998	TSH58p_RS02200	WP_109068756.1	802	RG
Plasmid	Not_assigned	NZ_CP022363	836998	TSH58p_RS02210	WP_109068755.1	206	NRG
Plasmid	Not_assigned	NZ_CP022363	836998	TSH58p_RS02215	WP_040137332.1	296	NRG
Plasmid	Not_assigned	NZ_CP022363	836998	TSH58p_RS02220	WP_109068754.1	428	RG
Plasmid	Not_assigned	NZ_CP022363	836998	TSH58p_RS02225	WP_109068753.1	239	NRG
Plasmid	Not_assigned	NZ_CP022363	836998	TSH58p_RS02230	WP_109068752.1	327	RG
Plasmid	Not_assigned	NZ_CP022363	836998	TSH58p_RS02235	WP_109068751.1	172	NRG
Plasmid	Not_assigned	NZ_CP022363	836998	TSH58p_RS02240	WP_109068750.1	425	RG
Plasmid	Not_assigned	NZ_CP022363	836998	TSH58p_RS02245	WP_109068749.1	351	NRG
Plasmid	Not_assigned	NZ_CP022363	836998	TSH58p_RS02250	WP_109068748.1	202	NRG		Defense-cut_ga			RosmerTA_RmrA_2662548665
Plasmid	Not_assigned	NZ_CP022363	836998	TSH58p_RS02255	WP_014242058.1	64	NRG
Plasmid	Not_assigned	NZ_CP022363	836998	TSH58p_RS02260	WP_109068747.1	190	NRG
Plasmid	Not_assigned	NZ_CP022363	836998	TSH58p_RS02265	WP_109068746.1	308	NRG
Plasmid	Not_assigned	NZ_CP022363	836998	TSH58p_RS02270	WP_109068745.1	640	NRG
Plasmid	Not_assigned	NZ_CP022363	836998	TSH58p_RS02275	WP_109068744.1	231	NRG
Plasmid	Not_assigned	NZ_CP022363	836998	TSH58p_RS02280	WP_109068743.1	308	RG
Plasmid	Not_assigned	NZ_CP022363	836998	TSH58p_RS02285	WP_109068835.1	253	RG
Plasmid	Not_assigned	NZ_CP022363	836998	TSH58p_RS02290	WP_109068742.1	174	NRG
Plasmid	Not_assigned	NZ_CP022363	836998	TSH58p_RS02295	WP_109068741.1	427	NRG
Plasmid	Not_assigned	NZ_CP022363	836998	TSH58p_RS02300	WP_109068834.1	448	NRG
Plasmid	Not_assigned	NZ_CP022363	836998	TSH58p_RS02305	WP_109068740.1	209	NRG
Plasmid	Not_assigned	NZ_CP022363	836998	TSH58p_RS02310	WP_109068739.1	527	NRG
Plasmid	Not_assigned	NZ_CP022363	836998	TSH58p_RS02315	WP_109068738.1	312	NRG
Plasmid	Not_assigned	NZ_CP022363	836998	TSH58p_RS02320	WP_199230057.1	277	NRG
Plasmid	Not_assigned	NZ_CP022363	836998	TSH58p_RS02325	WP_109068833.1	307	NRG
Plasmid	Not_assigned	NZ_CP022363	836998	TSH58p_RS02330	WP_109068736.1	379	NRG
Plasmid	Not_assigned	NZ_CP022363	836998	TSH58p_RS02335	WP_109068735.1	217	NRG
Plasmid	Not_assigned	NZ_CP022363	836998	TSH58p_RS02340	WP_109068734.1	348	NRG
Plasmid	Not_assigned	NZ_CP022363	836998	TSH58p_RS02345	WP_109068832.1	215	NRG		Defense-cut_ga			Mokosh_TypeI_MkoB2
Plasmid	Not_assigned	NZ_CP022363	836998	TSH58p_RS02350	WP_109068733.1	29	NRG
Plasmid	Not_assigned	NZ_CP022363	836998	TSH58p_RS02355	WP_109068732.1	569	RG
Plasmid	Not_assigned	NZ_CP022363	836998	TSH58p_RS02360	WP_109068731.1	706	RG	other				phrog_12316
Plasmid	Not_assigned	NZ_CP022363	836998	TSH58p_RS02365	WP_109068730.1	202	NRG
Plasmid	Not_assigned	NZ_CP022363	836998	TSH58p_RS02370	WP_109068729.1	923	NRG
Plasmid	Not_assigned	NZ_CP022363	836998	TSH58p_RS02375	WP_109068728.1	232	RG
Plasmid	Not_assigned	NZ_CP022363	836998	TSH58p_RS02380	WP_109068727.1	217	RG	moron, auxiliary metabolic gene and host takeover				phrog_7180
Plasmid	Not_assigned	NZ_CP022363	836998	TSH58p_RS02385	WP_109068726.1	566	NRG		Defense-strict			AG_cyclase
Plasmid	Not_assigned	NZ_CP022363	836998	TSH58p_RS02390	WP_109068725.1	232	NRG
Plasmid	Not_assigned	NZ_CP022363	836998	TSH58p_RS02395	WP_109068724.1	192	RG
Plasmid	Not_assigned	NZ_CP022363	836998	TSH58p_RS02400	WP_109068723.1	284	NRG
Plasmid	Not_assigned	NZ_CP022363	836998	TSH58p_RS32915	WP_146205835.1	912	NRG		Defense-strict			PplA
Plasmid	Not_assigned	NZ_CP022363	836998	TSH58p_RS02410	WP_109068721.1	234	NRG
Plasmid	Not_assigned	NZ_CP022363	836998	TSH58p_RS02415	WP_051141058.1	124	NRG
Plasmid	Not_assigned	NZ_CP022363	836998	TSH58p_RS02420	WP_109068831.1	215	NRG
Plasmid	Not_assigned	NZ_CP022363	836998	TSH58p_RS02425	WP_109068830.1	496	NRG
Plasmid	Not_assigned	NZ_CP022363	836998	TSH58p_RS02430	WP_109068720.1	557	NRG
Plasmid	Not_assigned	NZ_CP022363	836998	TSH58p_RS02435	WP_109068719.1	500	NRG
Plasmid	Not_assigned	NZ_CP022363	836998	TSH58p_RS02440	WP_109068718.1	1091	NRG
Plasmid	Not_assigned	NZ_CP022363	836998	TSH58p_RS02445	WP_109068717.1	1033	NRG
Plasmid	Not_assigned	NZ_CP022363	836998	TSH58p_RS02450	WP_109068829.1	457	NRG
Plasmid	Not_assigned	NZ_CP022363	836998	TSH58p_RS02455	WP_109068716.1	204	NRG
Plasmid	Not_assigned	NZ_CP022363	836998	TSH58p_RS02460	WP_199230048.1	190	NRG
Plasmid	Not_assigned	NZ_CP022363	836998	TSH58p_RS02465	WP_109068715.1	679	NRG
Plasmid	Not_assigned	NZ_CP022363	836998	TSH58p_RS02470	WP_109068714.1	398	NRG
Plasmid	Not_assigned	NZ_CP022363	836998	TSH58p_RS02475	WP_109068713.1	312	NRG
Plasmid	Not_assigned	NZ_CP022363	836998	TSH58p_RS02480	WP_109068827.1	291	NRG
Plasmid	Not_assigned	NZ_CP022363	836998	TSH58p_RS02485	WP_109068712.1	1107	NRG
Plasmid	Not_assigned	NZ_CP022363	836998	TSH58p_RS02490	WP_109068711.1	355	NRG
Plasmid	Not_assigned	NZ_CP022363	836998	TSH58p_RS33535	WP_199230047.1	56	NRG
Plasmid	Not_assigned	NZ_CP022363	836998	TSH58p_RS02495	WP_109068710.1	231	NRG
Plasmid	Not_assigned	NZ_CP022363	836998	TSH58p_RS02500	WP_109068709.1	139	RG
Plasmid	Not_assigned	NZ_CP022363	836998	TSH58p_RS02505	WP_109068708.1	159	NRG
Plasmid	Not_assigned	NZ_CP022363	836998	TSH58p_RS02510	WP_109068707.1	405	NRG				Plasmid replication	replication_initiation_protein
Plasmid	Not_assigned	NZ_CP022363	836998	TSH58p_RS02515	WP_109068826.1	336	NRG
Plasmid	Not_assigned	NZ_CP022363	836998	TSH58p_RS02520	WP_109068706.1	227	NRG
Plasmid	Not_assigned	NZ_CP022363	836998	TSH58p_RS02525	WP_109068705.1	346	NRG
Plasmid	Not_assigned	NZ_CP022363	836998	TSH58p_RS02530	WP_109068704.1	713	NRG		Defense-cut_ga			AG_cyclase
Plasmid	Not_assigned	NZ_CP022363	836998	TSH58p_RS02535	WP_109068703.1	175	NRG
Plasmid	Not_assigned	NZ_CP022363	836998	TSH58p_RS02540	WP_109068702.1	847	NRG
Plasmid	Not_assigned	NZ_CP022363	836998	TSH58p_RS02550	WP_109068700.1	393	NRG
Plasmid	Not_assigned	NZ_CP022363	836998	TSH58p_RS02555	WP_109068699.1	354	NRG
Plasmid	Not_assigned	NZ_CP022363	836998	TSH58p_RS02560	WP_109068698.1	244	NRG
Plasmid	Not_assigned	NZ_CP022363	836998	TSH58p_RS02570	WP_158282570.1	252	NRG
Plasmid	Not_assigned	NZ_CP022363	836998	TSH58p_RS02575	WP_109068825.1	551	NRG
Plasmid	Not_assigned	NZ_CP022363	836998	TSH58p_RS02580	WP_109469063.1	6445	NRG
Plasmid	Not_assigned	NZ_CP022363	836998	TSH58p_RS02585	WP_109070888.1	241	NRG
Plasmid	Not_assigned	NZ_CP022363	836998	TSH58p_RS02590	WP_109070887.1	256	NRG
Plasmid	Not_assigned	NZ_CP022363	836998	TSH58p_RS02595	WP_109070886.1	123	NRG		Defense-cut_ga			JetB_II
Plasmid	Not_assigned	NZ_CP022363	836998	TSH58p_RS02600	WP_109070885.1	484	NRG
Plasmid	Not_assigned	NZ_CP022363	836998	TSH58p_RS02605	WP_109070884.1	545	NRG
Plasmid	Not_assigned	NZ_CP022363	836998	TSH58p_RS02610	WP_109070883.1	79	NRG
Plasmid	Not_assigned	NZ_CP022363	836998	TSH58p_RS02615	WP_109070882.1	662	NRG
Plasmid	Not_assigned	NZ_CP022363	836998	TSH58p_RS02620	WP_109070881.1	586	NRG
Plasmid	Not_assigned	NZ_CP022363	836998	TSH58p_RS02625	WP_109070880.1	129	NRG
Plasmid	Not_assigned	NZ_CP022363	836998	TSH58p_RS02630	WP_109070879.1	258	NRG
Plasmid	Not_assigned	NZ_CP022363	836998	TSH58p_RS02635	WP_199230158.1	302	NRG
Plasmid	Not_assigned	NZ_CP022363	836998	TSH58p_RS33540	WP_199230157.1	55	NRG
Plasmid	Not_assigned	NZ_CP022363	836998	TSH58p_RS02640	WP_109070877.1	83	NRG
Plasmid	Not_assigned	NZ_CP022363	836998	TSH58p_RS02645	WP_109070876.1	116	NRG
Plasmid	Not_assigned	NZ_CP022363	836998	TSH58p_RS02650	WP_109070875.1	435	NRG
Plasmid	Not_assigned	NZ_CP022363	836998	TSH58p_RS02655	WP_109070874.1	395	NRG
Plasmid	Not_assigned	NZ_CP022363	836998	TSH58p_RS02660	WP_109070873.1	668	RG
Plasmid	Not_assigned	NZ_CP022363	836998	TSH58p_RS02665	WP_109070872.1	211	RG
Plasmid	Not_assigned	NZ_CP022363	836998	TSH58p_RS02670	WP_109070871.1	131	NRG		Defense-cut_ga			ThsA_Petit
Plasmid	Not_assigned	NZ_CP022363	836998	TSH58p_RS02675	WP_199230156.1	244	NRG
Plasmid	Not_assigned	NZ_CP022363	836998	TSH58p_RS02680	WP_109070870.1	424	NRG
Plasmid	Not_assigned	NZ_CP022363	836998	TSH58p_RS02685	WP_109070869.1	177	RG
Plasmid	Not_assigned	NZ_CP022363	836998	TSH58p_RS02690	WP_094307207.1	117	NRG
Plasmid	Not_assigned	NZ_CP022363	836998	TSH58p_RS02695	WP_014241890.1	94	RG	DNA, RNA and nucleotide metabolism				phrog_379
Plasmid	Not_assigned	NZ_CP022363	836998	TSH58p_RS02700	WP_109469064.1	224	RG
Plasmid	Not_assigned	NZ_CP022363	836998	TSH58p_RS02705	WP_109469065.1	164	RG
Plasmid	Not_assigned	NZ_CP022363	836998	TSH58p_RS02710	WP_109469066.1	830	RG	moron, auxiliary metabolic gene and host takeover				phrog_7800
Plasmid	Not_assigned	NZ_CP022363	836998	TSH58p_RS02715	WP_109469067.1	104	NRG
Plasmid	Not_assigned	NZ_CP022363	836998	TSH58p_RS02720	WP_109469068.1	169	NRG
Plasmid	Not_assigned	NZ_CP022363	836998	TSH58p_RS02725	WP_109469069.1	77	NRG
Plasmid	Not_assigned	NZ_CP022363	836998	TSH58p_RS02730	WP_109469070.1	442	NRG
Plasmid	Not_assigned	NZ_CP022363	836998	TSH58p_RS02735	WP_109469071.1	163	NRG
Plasmid	Not_assigned	NZ_CP022363	836998	TSH58p_RS02740	WP_109469072.1	240	NRG
Plasmid	Not_assigned	NZ_CP022363	836998	TSH58p_RS02745	WP_109469073.1	293	NRG
Plasmid	Not_assigned	NZ_CP022363	836998	TSH58p_RS02750	WP_109469074.1	182	NRG
Plasmid	Not_assigned	NZ_CP022363	836998	TSH58p_RS02755	WP_014241890.1	94	NRG	DNA, RNA and nucleotide metabolism				phrog_379
Plasmid	Not_assigned	NZ_CP022363	836998	TSH58p_RS02760	WP_109071566.1	60	NRG
Plasmid	Not_assigned	NZ_CP022363	836998	TSH58p_RS02765	WP_109071565.1	124	NRG
Plasmid	Not_assigned	NZ_CP022363	836998	TSH58p_RS02770	WP_109071564.1	243	NRG
Plasmid	Not_assigned	NZ_CP022363	836998	TSH58p_RS02775	WP_109071563.1	438	NRG
Plasmid	Not_assigned	NZ_CP022363	836998	TSH58p_RS02780	WP_109071562.1	423	NRG
Plasmid	Not_assigned	NZ_CP022363	836998	TSH58p_RS02785	WP_109071561.1	179	RG
Plasmid	Not_assigned	NZ_CP022363	836998	TSH58p_RS02790	WP_109071567.1	616	RG
Plasmid	Not_assigned	NZ_CP022363	836998	TSH58p_RS02795	WP_109071560.1	347	RG
Plasmid	Not_assigned	NZ_CP022363	836998	TSH58p_RS02800	WP_109071559.1	361	NRG	DNA, RNA and nucleotide metabolism				phrog_11145
Plasmid	Not_assigned	NZ_CP022363	836998	TSH58p_RS02805	WP_109071558.1	312	NRG
Plasmid	Not_assigned	NZ_CP022363	836998	TSH58p_RS02810	WP_109071557.1	314	NRG
Plasmid	Not_assigned	NZ_CP022363	836998	TSH58p_RS02815	WP_162600013.1	515	NRG
Plasmid	Not_assigned	NZ_CP022363	836998	TSH58p_RS02820	WP_109071555.1	353	NRG
Plasmid	Not_assigned	NZ_CP022363	836998	TSH58p_RS02825	WP_109071554.1	409	NRG
Plasmid	Not_assigned	NZ_CP022363	836998	TSH58p_RS02830	WP_109071553.1	321	NRG
Plasmid	Not_assigned	NZ_CP022363	836998	TSH58p_RS02835	WP_109071552.1	554	NRG
Plasmid	Not_assigned	NZ_CP022363	836998	TSH58p_RS02840	WP_109071551.1	290	RG
Plasmid	Not_assigned	NZ_CP022363	836998	TSH58p_RS02845	WP_109071550.1	326	NRG
Plasmid	Not_assigned	NZ_CP022363	836998	TSH58p_RS02850	WP_109071549.1	536	NRG
Plasmid	Not_assigned	NZ_CP022363	836998	TSH58p_RS02855	WP_199230199.1	437	NRG
Plasmid	Not_assigned	NZ_CP022363	836998	TSH58p_RS02860	WP_109071547.1	332	NRG
Plasmid	Not_assigned	NZ_CP022363	836998	TSH58p_RS02865	WP_158282639.1	118	NRG
Plasmid	Not_assigned	NZ_CP022363	836998	TSH58p_RS02870	WP_109071545.1	937	NRG
Plasmid	Not_assigned	NZ_CP022363	836998	TSH58p_RS02875	WP_109071544.1	549	NRG	other				phrog_3139
Plasmid	Not_assigned	NZ_CP022363	836998	TSH58p_RS02880	WP_109071543.1	421	NRG
Plasmid	Not_assigned	NZ_CP022363	836998	TSH58p_RS02885	WP_109071542.1	444	NRG
Plasmid	Not_assigned	NZ_CP022363	836998	TSH58p_RS02890	WP_109071541.1	423	NRG
Plasmid	Not_assigned	NZ_CP022363	836998	TSH58p_RS02895	WP_109071540.1	421	NRG
Plasmid	Not_assigned	NZ_CP022363	836998	TSH58p_RS02900	WP_109469075.1	753	NRG
Plasmid	Not_assigned	NZ_CP022363	836998	TSH58p_RS02905	WP_158282635.1	782	NRG				Plasmid partition	parA
Plasmid	Not_assigned	NZ_CP022363	836998	TSH58p_RS02910	WP_109071281.1	315	RG
Plasmid	Not_assigned	NZ_CP022363	836998	TSH58p_RS02915	WP_109071282.1	532	NRG
Plasmid	Not_assigned	NZ_CP022363	836998	TSH58p_RS02920	WP_109071283.1	359	NRG
Plasmid	Not_assigned	NZ_CP022363	836998	TSH58p_RS02925	WP_109071284.1	268	NRG
Plasmid	Not_assigned	NZ_CP022363	836998	TSH58p_RS02930	WP_109071285.1	414	NRG
Plasmid	Not_assigned	NZ_CP022363	836998	TSH58p_RS02935	WP_109071286.1	359	NRG
Plasmid	Not_assigned	NZ_CP022363	836998	TSH58p_RS02940	WP_109071287.1	335	NRG
Plasmid	Not_assigned	NZ_CP022363	836998	TSH58p_RS02945	WP_109071288.1	478	NRG	other				phrog_9148
Plasmid	Not_assigned	NZ_CP022363	836998	TSH58p_RS02950	WP_109071289.1	178	NRG
Plasmid	Not_assigned	NZ_CP022363	836998	TSH58p_RS02955	WP_109071290.1	258	NRG
Plasmid	Not_assigned	NZ_CP022363	836998	TSH58p_RS02960	WP_109071355.1	246	NRG
Plasmid	Not_assigned	NZ_CP022363	836998	TSH58p_RS02965	WP_109071291.1	295	NRG
Plasmid	Not_assigned	NZ_CP022363	836998	TSH58p_RS02970	WP_162600005.1	291	NRG
Plasmid	Not_assigned	NZ_CP022363	836998	TSH58p_RS32920	WP_162600006.1	199	NRG
Plasmid	Not_assigned	NZ_CP022363	836998	TSH58p_RS02975	WP_109071292.1	598	NRG
Plasmid	Not_assigned	NZ_CP022363	836998	TSH58p_RS02980	WP_109071293.1	450	NRG
Plasmid	Not_assigned	NZ_CP022363	836998	TSH58p_RS02990	WP_109071357.1	503	RG
Plasmid	Not_assigned	NZ_CP022363	836998	TSH58p_RS02995	WP_109071295.1	109	NRG
Plasmid	Not_assigned	NZ_CP022363	836998	TSH58p_RS03000	WP_109071296.1	109	NRG
Plasmid	Not_assigned	NZ_CP022363	836998	TSH58p_RS03005	WP_109071358.1	210	NRG
Plasmid	Not_assigned	NZ_CP022363	836998	TSH58p_RS03010	WP_109071297.1	321	NRG
Plasmid	Not_assigned	NZ_CP022363	836998	TSH58p_RS03015	WP_109071298.1	62	NRG
Plasmid	Not_assigned	NZ_CP022363	836998	TSH58p_RS03020	WP_162600007.1	1024	NRG
Plasmid	Not_assigned	NZ_CP022363	836998	TSH58p_RS03025	WP_109071300.1	466	NRG
Plasmid	Not_assigned	NZ_CP022363	836998	TSH58p_RS03030	WP_109071301.1	409	NRG
Plasmid	Not_assigned	NZ_CP022363	836998	TSH58p_RS03035	WP_109071302.1	118	NRG
Plasmid	Not_assigned	NZ_CP022363	836998	TSH58p_RS03040	WP_040136197.1	271	NRG
Plasmid	Not_assigned	NZ_CP022363	836998	TSH58p_RS03045	WP_109071303.1	299	NRG
Plasmid	Not_assigned	NZ_CP022363	836998	TSH58p_RS03050	WP_109071304.1	348	NRG
Plasmid	Not_assigned	NZ_CP022363	836998	TSH58p_RS03055	WP_162600014.1	358	NRG
Plasmid	Not_assigned	NZ_CP022363	836998	TSH58p_RS03060	WP_146205910.1	267	NRG
Plasmid	Not_assigned	NZ_CP022363	836998	TSH58p_RS03065	WP_109071307.1	398	NRG
Plasmid	Not_assigned	NZ_CP022363	836998	TSH58p_RS03070	WP_109071308.1	255	NRG
Plasmid	Not_assigned	NZ_CP022363	836998	TSH58p_RS03075	WP_109071309.1	271	NRG
Plasmid	Not_assigned	NZ_CP022363	836998	TSH58p_RS03080	WP_109071310.1	471	NRG
Plasmid	Not_assigned	NZ_CP022363	836998	TSH58p_RS03085	WP_109071311.1	482	RG
Plasmid	Not_assigned	NZ_CP022363	836998	TSH58p_RS03090	WP_109071312.1	243	RG
Plasmid	Not_assigned	NZ_CP022363	836998	TSH58p_RS03095	WP_109071313.1	443	NRG
Plasmid	Not_assigned	NZ_CP022363	836998	TSH58p_RS03100	WP_109071314.1	260	NRG
Plasmid	Not_assigned	NZ_CP022363	836998	TSH58p_RS03105	WP_040136228.1	268	NRG
Plasmid	Not_assigned	NZ_CP022363	836998	TSH58p_RS03110	WP_109071315.1	337	NRG
Plasmid	Not_assigned	NZ_CP022363	836998	TSH58p_RS33545	WP_199230182.1	55	NRG
Plasmid	Not_assigned	NZ_CP022363	836998	TSH58p_RS03125	WP_109071317.1	244	NRG
Plasmid	Not_assigned	NZ_CP022363	836998	TSH58p_RS03130	WP_109071318.1	700	NRG	moron, auxiliary metabolic gene and host takeover				phrog_7800
Plasmid	Not_assigned	NZ_CP022363	836998	TSH58p_RS03135	WP_109071319.1	379	NRG		Defense-cut_ga			Type_II_MTases_FAM_13
Plasmid	Not_assigned	NZ_CP022363	836998	TSH58p_RS03140	WP_109071320.1	225	NRG
Plasmid	Not_assigned	NZ_CP022363	836998	TSH58p_RS03145	WP_109071321.1	409	NRG
Plasmid	Not_assigned	NZ_CP022363	836998	TSH58p_RS03150	WP_109071322.1	346	NRG
Plasmid	Not_assigned	NZ_CP022363	836998	TSH58p_RS03155	WP_109071323.1	399	NRG
Plasmid	Not_assigned	NZ_CP022363	836998	TSH58p_RS03160	WP_109071324.1	391	NRG	other				phrog_3333
Plasmid	Not_assigned	NZ_CP022363	836998	TSH58p_RS03175	WP_109071327.1	246	NRG
Plasmid	Not_assigned	NZ_CP022363	836998	TSH58p_RS03180	WP_109071328.1	186	NRG
Plasmid	Not_assigned	NZ_CP022363	836998	TSH58p_RS03185	WP_109071329.1	283	NRG
Plasmid	Not_assigned	NZ_CP022363	836998	TSH58p_RS03190	WP_109071330.1	156	NRG
Plasmid	Not_assigned	NZ_CP022363	836998	TSH58p_RS03195	WP_109071331.1	285	NRG	DNA, RNA and nucleotide metabolism			Plasmid partition	parB; phrog_3264
Plasmid	Not_assigned	NZ_CP022363	836998	TSH58p_RS03200	WP_109071332.1	342	NRG	DNA, RNA and nucleotide metabolism			Plasmid partition	parA; phrog_164
Plasmid	Not_assigned	NZ_CP022363	836998	TSH58p_RS03205	WP_109071333.1	211	RG
Plasmid	Not_assigned	NZ_CP022363	836998	TSH58p_RS03210	WP_109071334.1	423	NRG
Plasmid	Not_assigned	NZ_CP022363	836998	TSH58p_RS03215	WP_199230185.1	277	NRG
Plasmid	Not_assigned	NZ_CP022363	836998	TSH58p_RS03220	WP_109071336.1	277	NRG
Plasmid	Not_assigned	NZ_CP022363	836998	TSH58p_RS03225	WP_109071337.1	358	NRG
Plasmid	Not_assigned	NZ_CP022363	836998	TSH58p_RS03230	WP_109071338.1	265	NRG	transcription regulation				phrog_14147
Plasmid	Not_assigned	NZ_CP022363	836998	TSH58p_RS03235	WP_109071359.1	499	NRG
Plasmid	Not_assigned	NZ_CP022363	836998	TSH58p_RS03240	WP_109071339.1	196	NRG
Plasmid	Not_assigned	NZ_CP022363	836998	TSH58p_RS03245	WP_109071360.1	651	NRG
Plasmid	Not_assigned	NZ_CP022363	836998	TSH58p_RS03250	WP_109071340.1	167	RG
Plasmid	Not_assigned	NZ_CP022363	836998	TSH58p_RS03255	WP_109071341.1	241	NRG
Plasmid	Not_assigned	NZ_CP022363	836998	TSH58p_RS03260	WP_109071342.1	255	NRG
Plasmid	Not_assigned	NZ_CP022363	836998	TSH58p_RS03265	WP_094304767.1	337	NRG
Plasmid	Not_assigned	NZ_CP022363	836998	TSH58p_RS03270	WP_040136279.1	304	RG
Plasmid	Not_assigned	NZ_CP022363	836998	TSH58p_RS03275	WP_109071343.1	376	NRG
Plasmid	Not_assigned	NZ_CP022363	836998	TSH58p_RS03280	WP_109071344.1	175	NRG
Plasmid	Not_assigned	NZ_CP022363	836998	TSH58p_RS03285	WP_109071345.1	441	NRG
Plasmid	Not_assigned	NZ_CP022363	836998	TSH58p_RS03290	WP_109071346.1	390	NRG
Plasmid	Not_assigned	NZ_CP022363	836998	TSH58p_RS03295	WP_109071361.1	193	NRG
Plasmid	Not_assigned	NZ_CP022363	836998	TSH58p_RS03300	WP_109071347.1	1136	RG
Plasmid	Not_assigned	NZ_CP022363	836998	TSH58p_RS03305	WP_109071348.1	197	NRG	other				phrog_15516
Plasmid	Not_assigned	NZ_CP022363	836998	TSH58p_RS03310	WP_109071349.1	273	NRG
Plasmid	Not_assigned	NZ_CP022363	836998	TSH58p_RS03315	WP_109071362.1	120	NRG
Plasmid	Not_assigned	NZ_CP022363	836998	TSH58p_RS03320	WP_109071350.1	229	NRG	other				phrog_26434
Plasmid	Not_assigned	NZ_CP022363	836998	TSH58p_RS03325	WP_109071351.1	117	NRG
Plasmid	Not_assigned	NZ_CP022363	836998	TSH58p_RS03330	WP_109071352.1	145	NRG
Plasmid	Not_assigned	NZ_CP022363	836998	TSH58p_RS03335	WP_109071353.1	187	NRG
Plasmid	Not_assigned	NZ_CP022363	836998	TSH58p_RS03340	WP_109071363.1	553	NRG
Plasmid	Not_assigned	NZ_CP022363	836998	TSH58p_RS03345	WP_109469077.1	114	NRG
Plasmid	Not_assigned	NZ_CP022363	836998	TSH58p_RS03350	WP_109469078.1	98	NRG
Plasmid	Not_assigned	NZ_CP022363	836998	TSH58p_RS03355	WP_109469079.1	60	NRG
Plasmid	Not_assigned	NZ_CP022363	836998	TSH58p_RS03360	WP_109469108.1	306	NRG
Plasmid	Not_assigned	NZ_CP022363	836998	TSH58p_RS03365	WP_109469080.1	261	RG
Plasmid	Not_assigned	NZ_CP022363	836998	TSH58p_RS03370	WP_109469109.1	537	RG
Plasmid	Not_assigned	NZ_CP022363	836998	TSH58p_RS03375	WP_109469081.1	98	NRG
Plasmid	Not_assigned	NZ_CP022363	836998	TSH58p_RS03380	WP_109469082.1	264	NRG
Plasmid	Not_assigned	NZ_CP022363	836998	TSH58p_RS03385	WP_109469083.1	219	NRG
Plasmid	Not_assigned	NZ_CP022363	836998	TSH58p_RS03390	WP_109469084.1	474	RG
Plasmid	Not_assigned	NZ_CP022363	836998	TSH58p_RS03395	WP_109469085.1	256	RG
Plasmid	Not_assigned	NZ_CP022363	836998	TSH58p_RS03400	WP_109469086.1	962	NRG
Plasmid	Not_assigned	NZ_CP022363	836998	TSH58p_RS03405	WP_109469087.1	562	NRG
Plasmid	Not_assigned	NZ_CP022363	836998	TSH58p_RS03410	WP_109469088.1	264	NRG
Plasmid	Not_assigned	NZ_CP022363	836998	TSH58p_RS03415	WP_199230269.1	262	NRG
Plasmid	Not_assigned	NZ_CP022363	836998	TSH58p_RS03420	WP_109469090.1	203	NRG
Plasmid	Not_assigned	NZ_CP022363	836998	TSH58p_RS03425	WP_109469091.1	890	RG	other	Defense-cut_ga			Dodola_DolB; phrog_4871
Plasmid	Not_assigned	NZ_CP022363	836998	TSH58p_RS03430	WP_040136541.1	279	NRG
Plasmid	Not_assigned	NZ_CP022363	836998	TSH58p_RS03435	WP_109469092.1	330	NRG
Plasmid	Not_assigned	NZ_CP022363	836998	TSH58p_RS03440	WP_109469110.1	216	NRG
Plasmid	Not_assigned	NZ_CP022363	836998	TSH58p_RS03445	WP_109469093.1	321	NRG
Plasmid	Not_assigned	NZ_CP022363	836998	TSH58p_RS03450	WP_109469094.1	177	NRG
Plasmid	Not_assigned	NZ_CP022363	836998	TSH58p_RS03455	WP_109469095.1	511	NRG
Plasmid	Not_assigned	NZ_CP022363	836998	TSH58p_RS03460	WP_109469096.1	308	NRG
Plasmid	Not_assigned	NZ_CP022363	836998	TSH58p_RS03465	WP_109469005.1	258	RG
Plasmid	Not_assigned	NZ_CP022363	836998	TSH58p_RS03470	WP_109469006.1	145	NRG
Plasmid	Not_assigned	NZ_CP022363	836998	TSH58p_RS03475	WP_109469007.1	80	NRG
Plasmid	Not_assigned	NZ_CP022363	836998	TSH58p_RS03480	WP_109469008.1	409	NRG-nh
Plasmid	Not_assigned	NZ_CP022363	836998	TSH58p_RS03485	WP_109469009.1	135	NRG
Plasmid	Not_assigned	NZ_CP022363	836998	TSH58p_RS03490	WP_109469010.1	1022	NRG
Plasmid	Not_assigned	NZ_CP022363	836998	TSH58p_RS00005	WP_162600008.1	194	NRG-nh
Plasmid	Not_assigned	NZ_CP022366	660876	TSH58p_RS18665	WP_109469325.1	281	NRG
Plasmid	Not_assigned	NZ_CP022366	660876	TSH58p_RS18670	WP_109469326.1	270	NRG
Plasmid	Not_assigned	NZ_CP022366	660876	TSH58p_RS18675	WP_109469327.1	252	NRG
Plasmid	Not_assigned	NZ_CP022366	660876	TSH58p_RS18680	WP_109469328.1	111	RG
Plasmid	Not_assigned	NZ_CP022366	660876	TSH58p_RS18690	WP_109469329.1	179	RG
Plasmid	Not_assigned	NZ_CP022366	660876	TSH58p_RS33640	WP_204165719.1	45	NRG-nh
Plasmid	Not_assigned	NZ_CP022366	660876	TSH58p_RS18695	WP_204165720.1	396	NRG
Plasmid	Not_assigned	NZ_CP022366	660876	TSH58p_RS18700	WP_109469330.1	346	RG
Plasmid	Not_assigned	NZ_CP022366	660876	TSH58p_RS18705	WP_109469331.1	268	NRG
Plasmid	Not_assigned	NZ_CP022366	660876	TSH58p_RS18710	WP_109469332.1	144	NRG
Plasmid	Not_assigned	NZ_CP022366	660876	TSH58p_RS18720	WP_109469334.1	467	RG
Plasmid	Not_assigned	NZ_CP022366	660876	TSH58p_RS18725	WP_109071536.1	507	RG
Plasmid	Not_assigned	NZ_CP022366	660876	TSH58p_RS18730	WP_109071535.1	304	NRG
Plasmid	Not_assigned	NZ_CP022366	660876	TSH58p_RS18735	WP_109071534.1	253	NRG
Plasmid	Not_assigned	NZ_CP022366	660876	TSH58p_RS33645	WP_199230197.1	55	NRG
Plasmid	Not_assigned	NZ_CP022366	660876	TSH58p_RS18740	WP_109071533.1	323	RG
Plasmid	Not_assigned	NZ_CP022366	660876	TSH58p_RS18745	WP_109071538.1	321	RG
Plasmid	Not_assigned	NZ_CP022366	660876	TSH58p_RS18750	WP_014199998.1	162	NRG
Plasmid	Not_assigned	NZ_CP022366	660876	TSH58p_RS18755	WP_109071532.1	514	RG
Plasmid	Not_assigned	NZ_CP022366	660876	TSH58p_RS18760	WP_109071531.1	223	RG	moron, auxiliary metabolic gene and host takeover				phrog_7180
Plasmid	Not_assigned	NZ_CP022366	660876	TSH58p_RS18765	WP_109071530.1	292	NRG
Plasmid	Not_assigned	NZ_CP022366	660876	TSH58p_RS18770	WP_109071529.1	224	RG
Plasmid	Not_assigned	NZ_CP022366	660876	TSH58p_RS18775	WP_199230196.1	851	NRG
Plasmid	Not_assigned	NZ_CP022366	660876	TSH58p_RS18780	WP_109071527.1	492	NRG
Plasmid	Not_assigned	NZ_CP022366	660876	TSH58p_RS18785	WP_109071526.1	284	NRG
Plasmid	Not_assigned	NZ_CP022366	660876	TSH58p_RS18790	WP_109071525.1	272	NRG
Plasmid	Not_assigned	NZ_CP022366	660876	TSH58p_RS18795	WP_109071524.1	359	NRG
Plasmid	Not_assigned	NZ_CP022366	660876	TSH58p_RS18800	WP_109071523.1	294	NRG
Plasmid	Not_assigned	NZ_CP022366	660876	TSH58p_RS18805	WP_109071522.1	935	NRG
Plasmid	Not_assigned	NZ_CP022366	660876	TSH58p_RS18810	WP_109071521.1	488	NRG
Plasmid	Not_assigned	NZ_CP022366	660876	TSH58p_RS18815	WP_109469335.1	514	NRG
Plasmid	Not_assigned	NZ_CP022366	660876	TSH58p_RS18820	WP_109072302.1	328	NRG
Plasmid	Not_assigned	NZ_CP022366	660876	TSH58p_RS18825	WP_014199879.1	200	NRG
Plasmid	Not_assigned	NZ_CP022366	660876	TSH58p_RS18830	WP_109072303.1	237	NRG
Plasmid	Not_assigned	NZ_CP022366	660876	TSH58p_RS18835	WP_109072304.1	61	NRG
Plasmid	Not_assigned	NZ_CP022366	660876	TSH58p_RS18840	WP_109072305.1	133	NRG
Plasmid	Not_assigned	NZ_CP022366	660876	TSH58p_RS18845	WP_109072306.1	709	NRG
Plasmid	Not_assigned	NZ_CP022366	660876	TSH58p_RS18850	WP_109072307.1	232	NRG
Plasmid	Not_assigned	NZ_CP022366	660876	TSH58p_RS18855	WP_109072308.1	157	NRG
Plasmid	Not_assigned	NZ_CP022366	660876	TSH58p_RS18860	WP_109072309.1	147	NRG
Plasmid	Not_assigned	NZ_CP022366	660876	TSH58p_RS18865	WP_109072310.1	256	NRG
Plasmid	Not_assigned	NZ_CP022366	660876	TSH58p_RS18870	WP_109072311.1	69	NRG
Plasmid	Not_assigned	NZ_CP022366	660876	TSH58p_RS18875	WP_109072342.1	394	NRG
Plasmid	Not_assigned	NZ_CP022366	660876	TSH58p_RS18880	WP_109072312.1	479	NRG
Plasmid	Not_assigned	NZ_CP022366	660876	TSH58p_RS18885	WP_014199893.1	100	NRG
Plasmid	Not_assigned	NZ_CP022366	660876	TSH58p_RS18895	WP_109072313.1	251	NRG
Plasmid	Not_assigned	NZ_CP022366	660876	TSH58p_RS18900	WP_109072314.1	128	NRG
Plasmid	Not_assigned	NZ_CP022366	660876	TSH58p_RS18905	WP_109072315.1	97	NRG
Plasmid	Not_assigned	NZ_CP022366	660876	TSH58p_RS18910	WP_109072316.1	287	NRG
Plasmid	Not_assigned	NZ_CP022366	660876	TSH58p_RS18915	WP_109072317.1	119	NRG
Plasmid	Not_assigned	NZ_CP022366	660876	TSH58p_RS18920	WP_109072318.1	843	NRG
Plasmid	Not_assigned	NZ_CP022366	660876	TSH58p_RS18925	WP_109072319.1	345	NRG
Plasmid	Not_assigned	NZ_CP022366	660876	TSH58p_RS18930	WP_109072320.1	379	NRG
Plasmid	Not_assigned	NZ_CP022366	660876	TSH58p_RS18935	WP_109072321.1	66	RG
Plasmid	Not_assigned	NZ_CP022366	660876	TSH58p_RS18940	WP_094304184.1	259	RG
Plasmid	Not_assigned	NZ_CP022366	660876	TSH58p_RS18945	WP_109072322.1	556	RG
Plasmid	Not_assigned	NZ_CP022366	660876	TSH58p_RS18950	WP_094304187.1	354	RG
Plasmid	Not_assigned	NZ_CP022366	660876	TSH58p_RS18955	WP_109072323.1	222	RG
Plasmid	Not_assigned	NZ_CP022366	660876	TSH58p_RS18960	WP_204165721.1	254	RG
Plasmid	Not_assigned	NZ_CP022366	660876	TSH58p_RS18965	WP_146205961.1	350	NRG	other				phrog_1249
Plasmid	Not_assigned	NZ_CP022366	660876	TSH58p_RS18970	WP_109072326.1	357	NRG
Plasmid	Not_assigned	NZ_CP022366	660876	TSH58p_RS18975	WP_109072327.1	501	RG
Plasmid	Not_assigned	NZ_CP022366	660876	TSH58p_RS18980	WP_109072328.1	255	NRG
Plasmid	Not_assigned	NZ_CP022366	660876	TSH58p_RS18985	WP_109072329.1	268	NRG
Plasmid	Not_assigned	NZ_CP022366	660876	TSH58p_RS18990	WP_109072330.1	424	NRG
Plasmid	Not_assigned	NZ_CP022366	660876	TSH58p_RS18995	WP_109072331.1	345	NRG
Plasmid	Not_assigned	NZ_CP022366	660876	TSH58p_RS19000	WP_109072332.1	515	NRG
Plasmid	Not_assigned	NZ_CP022366	660876	TSH58p_RS19005	WP_109072343.1	133	NRG
Plasmid	Not_assigned	NZ_CP022366	660876	TSH58p_RS19010	WP_109072333.1	238	NRG
Plasmid	Not_assigned	NZ_CP022366	660876	TSH58p_RS19015	WP_109072334.1	398	NRG
Plasmid	Not_assigned	NZ_CP022366	660876	TSH58p_RS19020	WP_109072335.1	1025	RG
Plasmid	Not_assigned	NZ_CP022366	660876	TSH58p_RS19025	WP_109072336.1	282	NRG
Plasmid	Not_assigned	NZ_CP022366	660876	TSH58p_RS19030	WP_109072337.1	137	NRG
Plasmid	Not_assigned	NZ_CP022366	660876	TSH58p_RS19035	WP_109072338.1	489	RG
Plasmid	Not_assigned	NZ_CP022366	660876	TSH58p_RS19040	WP_109072339.1	311	NRG
Plasmid	Not_assigned	NZ_CP022366	660876	TSH58p_RS19045	WP_109072340.1	279	NRG
Plasmid	Not_assigned	NZ_CP022366	660876	TSH58p_RS19050	WP_109072341.1	75	NRG
Plasmid	Not_assigned	NZ_CP022366	660876	TSH58p_RS19055	WP_109072344.1	386	NRG
Plasmid	Not_assigned	NZ_CP022366	660876	TSH58p_RS19085	WP_040138194.1	64	NRG
Plasmid	Not_assigned	NZ_CP022366	660876	TSH58p_RS19095	WP_109469337.1	398	RG
Plasmid	Not_assigned	NZ_CP022366	660876	TSH58p_RS19100	WP_109469338.1	493	RG
Plasmid	Not_assigned	NZ_CP022366	660876	TSH58p_RS19105	WP_109469339.1	234	NRG
Plasmid	Not_assigned	NZ_CP022366	660876	TSH58p_RS19110	WP_109469340.1	198	NRG
Plasmid	Not_assigned	NZ_CP022366	660876	TSH58p_RS19115	WP_109469341.1	263	NRG
Plasmid	Not_assigned	NZ_CP022366	660876	TSH58p_RS19120	WP_109469342.1	377	NRG
Plasmid	Not_assigned	NZ_CP022366	660876	TSH58p_RS19125	WP_109469343.1	405	NRG
Plasmid	Not_assigned	NZ_CP022366	660876	TSH58p_RS19130	WP_109469344.1	494	RG
Plasmid	Not_assigned	NZ_CP022366	660876	TSH58p_RS33225	WP_162600070.1	58	NRG
Plasmid	Not_assigned	NZ_CP022366	660876	TSH58p_RS19135	WP_109469345.1	425	RG
Plasmid	Not_assigned	NZ_CP022366	660876	TSH58p_RS19145	WP_109469347.1	760	RG
Plasmid	Not_assigned	NZ_CP022366	660876	TSH58p_RS19150	WP_109072206.1	278	NRG
Plasmid	Not_assigned	NZ_CP022366	660876	TSH58p_RS19155	WP_109072207.1	151	NRG
Plasmid	Not_assigned	NZ_CP022366	660876	TSH58p_RS19160	WP_109072208.1	144	NRG
Plasmid	Not_assigned	NZ_CP022366	660876	TSH58p_RS19165	WP_109072209.1	1050	RG
Plasmid	Not_assigned	NZ_CP022366	660876	TSH58p_RS19170	WP_109072210.1	394	NRG
Plasmid	Not_assigned	NZ_CP022366	660876	TSH58p_RS19175	WP_109072211.1	241	NRG
Plasmid	Not_assigned	NZ_CP022366	660876	TSH58p_RS19180	WP_109072212.1	225	NRG
Plasmid	Not_assigned	NZ_CP022366	660876	TSH58p_RS19185	WP_109072213.1	921	NRG
Plasmid	Not_assigned	NZ_CP022366	660876	TSH58p_RS19190	WP_109072214.1	847	NRG
Plasmid	Not_assigned	NZ_CP022366	660876	TSH58p_RS19195	WP_109072215.1	507	RG
Plasmid	Not_assigned	NZ_CP022366	660876	TSH58p_RS19200	WP_109072216.1	259	NRG	moron, auxiliary metabolic gene and host takeover				phrog_2076
Plasmid	Not_assigned	NZ_CP022366	660876	TSH58p_RS19205	WP_109072217.1	300	RG
Plasmid	Not_assigned	NZ_CP022366	660876	TSH58p_RS19210	WP_109072218.1	315	NRG
Plasmid	Not_assigned	NZ_CP022366	660876	TSH58p_RS19215	WP_109072219.1	252	NRG
Plasmid	Not_assigned	NZ_CP022366	660876	TSH58p_RS19220	WP_109072220.1	328	NRG
Plasmid	Not_assigned	NZ_CP022366	660876	TSH58p_RS19225	WP_109469348.1	179	NRG
Plasmid	Not_assigned	NZ_CP022366	660876	TSH58p_RS19230	WP_109469349.1	427	RG
Plasmid	Not_assigned	NZ_CP022366	660876	TSH58p_RS19235	WP_109072422.1	225	NRG	moron, auxiliary metabolic gene and host takeover				phrog_7180
Plasmid	Not_assigned	NZ_CP022366	660876	TSH58p_RS19240	WP_158282660.1	722	NRG
Plasmid	Not_assigned	NZ_CP022366	660876	TSH58p_RS19245	WP_094306568.1	67	NRG
Plasmid	Not_assigned	NZ_CP022366	660876	TSH58p_RS19250	WP_109072424.1	347	NRG
Plasmid	Not_assigned	NZ_CP022366	660876	TSH58p_RS19255	WP_109072425.1	107	NRG
Plasmid	Not_assigned	NZ_CP022366	660876	TSH58p_RS19260	WP_109072426.1	202	NRG
Plasmid	Not_assigned	NZ_CP022366	660876	TSH58p_RS19265	WP_109072427.1	410	NRG
Plasmid	Not_assigned	NZ_CP022366	660876	TSH58p_RS19270	WP_109072428.1	465	NRG
Plasmid	Not_assigned	NZ_CP022366	660876	TSH58p_RS19275	WP_109072429.1	354	NRG
Plasmid	Not_assigned	NZ_CP022366	660876	TSH58p_RS19280	WP_109072430.1	378	RG
Plasmid	Not_assigned	NZ_CP022366	660876	TSH58p_RS19285	WP_109072431.1	101	NRG
Plasmid	Not_assigned	NZ_CP022366	660876	TSH58p_RS19290	WP_109072432.1	175	NRG
Plasmid	Not_assigned	NZ_CP022366	660876	TSH58p_RS19295	WP_109072433.1	333	NRG
Plasmid	Not_assigned	NZ_CP022366	660876	TSH58p_RS19300	WP_109072434.1	179	NRG
Plasmid	Not_assigned	NZ_CP022366	660876	TSH58p_RS19305	WP_109072435.1	365	NRG
Plasmid	Not_assigned	NZ_CP022366	660876	TSH58p_RS19310	WP_109072436.1	252	NRG
Plasmid	Not_assigned	NZ_CP022366	660876	TSH58p_RS19315	WP_109072437.1	697	RG
Plasmid	Not_assigned	NZ_CP022366	660876	TSH58p_RS19320	WP_109072438.1	261	NRG
Plasmid	Not_assigned	NZ_CP022366	660876	TSH58p_RS19325	WP_035682228.1	88	RG
Plasmid	Not_assigned	NZ_CP022366	660876	TSH58p_RS19330	WP_109072439.1	124	NRG
Plasmid	Not_assigned	NZ_CP022366	660876	TSH58p_RS19335	WP_041814269.1	139	NRG
Plasmid	Not_assigned	NZ_CP022366	660876	TSH58p_RS19340	WP_109072440.1	123	NRG
Plasmid	Not_assigned	NZ_CP022366	660876	TSH58p_RS19345	WP_109072441.1	446	NRG
Plasmid	Not_assigned	NZ_CP022366	660876	TSH58p_RS19350	WP_109072442.1	199	NRG
Plasmid	Not_assigned	NZ_CP022366	660876	TSH58p_RS19355	WP_109072443.1	290	NRG
Plasmid	Not_assigned	NZ_CP022366	660876	TSH58p_RS19360	WP_109072444.1	403	NRG
Plasmid	Not_assigned	NZ_CP022366	660876	TSH58p_RS19365	WP_109072445.1	344	NRG
Plasmid	Not_assigned	NZ_CP022366	660876	TSH58p_RS19370	WP_109072446.1	264	NRG
Plasmid	Not_assigned	NZ_CP022366	660876	TSH58p_RS19375	WP_109072447.1	130	NRG
Plasmid	Not_assigned	NZ_CP022366	660876	TSH58p_RS19380	WP_109072448.1	150	NRG
Plasmid	Not_assigned	NZ_CP022366	660876	TSH58p_RS19385	WP_109072449.1	130	NRG
Plasmid	Not_assigned	NZ_CP022366	660876	TSH58p_RS19390	WP_109072450.1	418	RG
Plasmid	Not_assigned	NZ_CP022366	660876	TSH58p_RS19395	WP_109469350.1	263	NRG	transcription regulation				phrog_31800
Plasmid	Not_assigned	NZ_CP022366	660876	TSH58p_RS19405	WP_109070832.1	158	NRG
Plasmid	Not_assigned	NZ_CP022366	660876	TSH58p_RS19410	WP_109070833.1	318	NRG
Plasmid	Not_assigned	NZ_CP022366	660876	TSH58p_RS19415	WP_109070855.1	310	NRG
Plasmid	Not_assigned	NZ_CP022366	660876	TSH58p_RS19420	WP_109070834.1	250	NRG
Plasmid	Not_assigned	NZ_CP022366	660876	TSH58p_RS19425	WP_014199635.1	211	RG
Plasmid	Not_assigned	NZ_CP022366	660876	TSH58p_RS19430	WP_109070835.1	346	NRG
Plasmid	Not_assigned	NZ_CP022366	660876	TSH58p_RS19435	WP_109070836.1	318	NRG
Plasmid	Not_assigned	NZ_CP022366	660876	TSH58p_RS19440	WP_109070837.1	213	NRG
Plasmid	Not_assigned	NZ_CP022366	660876	TSH58p_RS19445	WP_109070838.1	280	RG		Defense-cut_ga			AAA_21
Plasmid	Not_assigned	NZ_CP022366	660876	TSH58p_RS19450	WP_109070839.1	335	RG
Plasmid	Not_assigned	NZ_CP022366	660876	TSH58p_RS19455	WP_109070840.1	343	RG
Plasmid	Not_assigned	NZ_CP022366	660876	TSH58p_RS19460	WP_109070842.1	165	NRG
Plasmid	Not_assigned	NZ_CP022366	660876	TSH58p_RS19465	WP_109070843.1	389	RG
Plasmid	Not_assigned	NZ_CP022366	660876	TSH58p_RS19470	WP_109070844.1	93	NRG
Plasmid	Not_assigned	NZ_CP022366	660876	TSH58p_RS19475	WP_109070845.1	200	NRG
Plasmid	Not_assigned	NZ_CP022366	660876	TSH58p_RS33230	WP_158282624.1	57	NRG
Plasmid	Not_assigned	NZ_CP022366	660876	TSH58p_RS19480	WP_109070846.1	401	NRG
Plasmid	Not_assigned	NZ_CP022366	660876	TSH58p_RS19485	WP_109070847.1	250	NRG
Plasmid	Not_assigned	NZ_CP022366	660876	TSH58p_RS19490	WP_109070848.1	319	NRG
Plasmid	Not_assigned	NZ_CP022366	660876	TSH58p_RS19495	WP_109070849.1	566	NRG
Plasmid	Not_assigned	NZ_CP022366	660876	TSH58p_RS19500	WP_109070850.1	888	NRG
Plasmid	Not_assigned	NZ_CP022366	660876	TSH58p_RS19505	WP_109070851.1	361	NRG
Plasmid	Not_assigned	NZ_CP022366	660876	TSH58p_RS19510	WP_014199614.1	206	NRG
Plasmid	Not_assigned	NZ_CP022366	660876	TSH58p_RS19515	WP_109469351.1	650	NRG
Plasmid	Not_assigned	NZ_CP022366	660876	TSH58p_RS19520	WP_109070853.1	327	NRG
Plasmid	Not_assigned	NZ_CP022366	660876	TSH58p_RS19530	WP_109070854.1	484	NRG
Plasmid	Not_assigned	NZ_CP022366	660876	TSH58p_RS19535	WP_109070856.1	478	NRG
Plasmid	Not_assigned	NZ_CP022366	660876	TSH58p_RS19540	WP_109469352.1	249	RG
Plasmid	Not_assigned	NZ_CP022366	660876	TSH58p_RS19545	WP_109469353.1	318	RG
Plasmid	Not_assigned	NZ_CP022366	660876	TSH58p_RS19550	WP_109068480.1	399	NRG
Plasmid	Not_assigned	NZ_CP022366	660876	TSH58p_RS19555	WP_094307009.1	161	NRG
Plasmid	Not_assigned	NZ_CP022366	660876	TSH58p_RS19560	WP_035682152.1	126	NRG
Plasmid	Not_assigned	NZ_CP022366	660876	TSH58p_RS19565	WP_109068479.1	389	NRG
Plasmid	Not_assigned	NZ_CP022366	660876	TSH58p_RS33650	WP_199230034.1	222	NRG
Plasmid	Not_assigned	NZ_CP022366	660876	TSH58p_RS33655	WP_199230033.1	162	NRG
Plasmid	Not_assigned	NZ_CP022366	660876	TSH58p_RS19575	WP_109068478.1	270	NRG
Plasmid	Not_assigned	NZ_CP022366	660876	TSH58p_RS19580	WP_109068477.1	789	NRG	other				phrog_25833
Plasmid	Not_assigned	NZ_CP022366	660876	TSH58p_RS19585	WP_109068476.1	234	NRG
Plasmid	Not_assigned	NZ_CP022366	660876	TSH58p_RS19590	WP_109068475.1	267	NRG
Plasmid	Not_assigned	NZ_CP022366	660876	TSH58p_RS19595	WP_109068474.1	345	NRG
Plasmid	Not_assigned	NZ_CP022366	660876	TSH58p_RS19600	WP_109068473.1	290	NRG
Plasmid	Not_assigned	NZ_CP022366	660876	TSH58p_RS19605	WP_109068472.1	384	NRG
Plasmid	Not_assigned	NZ_CP022366	660876	TSH58p_RS19610	WP_109068471.1	529	NRG
Plasmid	Not_assigned	NZ_CP022366	660876	TSH58p_RS19615	WP_109068470.1	278	NRG
Plasmid	Not_assigned	NZ_CP022366	660876	TSH58p_RS19620	WP_109068469.1	423	NRG
Plasmid	Not_assigned	NZ_CP022366	660876	TSH58p_RS19625	WP_109068468.1	92	NRG
Plasmid	Not_assigned	NZ_CP022366	660876	TSH58p_RS19630	WP_109068467.1	129	NRG
Plasmid	Not_assigned	NZ_CP022366	660876	TSH58p_RS19640	WP_109068466.1	378	NRG
Plasmid	Not_assigned	NZ_CP022366	660876	TSH58p_RS19645	WP_014200179.1	290	NRG
Plasmid	Not_assigned	NZ_CP022366	660876	TSH58p_RS19650	WP_109068465.1	323	NRG
Plasmid	Not_assigned	NZ_CP022366	660876	TSH58p_RS19655	WP_199230032.1	266	NRG
Plasmid	Not_assigned	NZ_CP022366	660876	TSH58p_RS19660	WP_109068464.1	254	NRG		Defense-cut_ga			ATPase_TypeIA
Plasmid	Not_assigned	NZ_CP022366	660876	TSH58p_RS19665	WP_109068463.1	403	NRG
Plasmid	Not_assigned	NZ_CP022366	660876	TSH58p_RS19670	WP_199230035.1	233	RG
Plasmid	Not_assigned	NZ_CP022366	660876	TSH58p_RS19675	WP_109068461.1	271	NRG
Plasmid	Not_assigned	NZ_CP022366	660876	TSH58p_RS19680	WP_109068460.1	348	NRG
Plasmid	Not_assigned	NZ_CP022366	660876	TSH58p_RS19685	WP_109068459.1	204	NRG
Plasmid	Not_assigned	NZ_CP022366	660876	TSH58p_RS19690	WP_109068458.1	254	NRG
Plasmid	Not_assigned	NZ_CP022366	660876	TSH58p_RS19695	WP_109068457.1	341	RG	DNA, RNA and nucleotide metabolism				phrog_11145
Plasmid	Not_assigned	NZ_CP022366	660876	TSH58p_RS19700	WP_109068456.1	848	RG
Plasmid	Not_assigned	NZ_CP022366	660876	TSH58p_RS19705	WP_109068455.1	321	NRG
Plasmid	Not_assigned	NZ_CP022366	660876	TSH58p_RS19710	WP_109068454.1	580	RG
Plasmid	Not_assigned	NZ_CP022366	660876	TSH58p_RS19715	WP_109068453.1	194	NRG
Plasmid	Not_assigned	NZ_CP022366	660876	TSH58p_RS19720	WP_109068452.1	534	NRG
Plasmid	Not_assigned	NZ_CP022366	660876	TSH58p_RS19725	WP_109068451.1	226	NRG
Plasmid	Not_assigned	NZ_CP022366	660876	TSH58p_RS19730	WP_014200194.1	66	NRG
Plasmid	Not_assigned	NZ_CP022366	660876	TSH58p_RS19735	WP_109068450.1	142	NRG
Plasmid	Not_assigned	NZ_CP022366	660876	TSH58p_RS19740	WP_040137885.1	80	NRG
Plasmid	Not_assigned	NZ_CP022366	660876	TSH58p_RS19745	WP_109068449.1	369	NRG	other				phrog_8156
Plasmid	Not_assigned	NZ_CP022366	660876	TSH58p_RS19750	WP_109068448.1	706	NRG
Plasmid	Not_assigned	NZ_CP022366	660876	TSH58p_RS19755	WP_109068447.1	434	NRG
Plasmid	Not_assigned	NZ_CP022366	660876	TSH58p_RS19760	WP_109068446.1	399	NRG
Plasmid	Not_assigned	NZ_CP022366	660876	TSH58p_RS19765	WP_109068445.1	174	NRG
Plasmid	Not_assigned	NZ_CP022366	660876	TSH58p_RS19770	WP_109068444.1	244	NRG
Plasmid	Not_assigned	NZ_CP022366	660876	TSH58p_RS19775	WP_094307113.1	255	NRG
Plasmid	Not_assigned	NZ_CP022366	660876	TSH58p_RS19780	WP_109068443.1	355	NRG
Plasmid	Not_assigned	NZ_CP022366	660876	TSH58p_RS19785	WP_109068481.1	305	NRG
Plasmid	Not_assigned	NZ_CP022366	660876	TSH58p_RS19790	WP_109068442.1	381	NRG
Plasmid	Not_assigned	NZ_CP022366	660876	TSH58p_RS19795	WP_109068441.1	169	NRG
Plasmid	Not_assigned	NZ_CP022366	660876	TSH58p_RS19800	WP_109068440.1	383	NRG
Plasmid	Not_assigned	NZ_CP022366	660876	TSH58p_RS19805	WP_040138336.1	125	NRG
Plasmid	Not_assigned	NZ_CP022366	660876	TSH58p_RS19810	WP_040138335.1	157	NRG
Plasmid	Not_assigned	NZ_CP022366	660876	TSH58p_RS19820	WP_109068439.1	295	NRG
Plasmid	Not_assigned	NZ_CP022366	660876	TSH58p_RS19825	WP_109068438.1	332	NRG
Plasmid	Not_assigned	NZ_CP022366	660876	TSH58p_RS19830	WP_109068437.1	329	NRG
Plasmid	Not_assigned	NZ_CP022366	660876	TSH58p_RS19835	WP_109068436.1	178	NRG
Plasmid	Not_assigned	NZ_CP022366	660876	TSH58p_RS19840	WP_109068435.1	517	NRG
Plasmid	Not_assigned	NZ_CP022366	660876	TSH58p_RS19845	WP_109068434.1	475	NRG
Plasmid	Not_assigned	NZ_CP022366	660876	TSH58p_RS19850	WP_109068433.1	374	RG
Plasmid	Not_assigned	NZ_CP022366	660876	TSH58p_RS19855	WP_109068432.1	302	RG
Plasmid	Not_assigned	NZ_CP022366	660876	TSH58p_RS19860	WP_109068431.1	998	NRG	moron, auxiliary metabolic gene and host takeover				phrog_7800
Plasmid	Not_assigned	NZ_CP022366	660876	TSH58p_RS19865	WP_109068430.1	251	NRG	moron, auxiliary metabolic gene and host takeover				phrog_16249
Plasmid	Not_assigned	NZ_CP022366	660876	TSH58p_RS19870	WP_109068429.1	321	NRG
Plasmid	Not_assigned	NZ_CP022366	660876	TSH58p_RS19875	WP_109068428.1	122	NRG
Plasmid	Not_assigned	NZ_CP022366	660876	TSH58p_RS19880	WP_109068427.1	591	RG
Plasmid	Not_assigned	NZ_CP022366	660876	TSH58p_RS19885	WP_109068426.1	285	NRG	DNA, RNA and nucleotide metabolism			Plasmid partition	parB; phrog_3264
Plasmid	Not_assigned	NZ_CP022366	660876	TSH58p_RS19890	WP_109068425.1	340	RG	DNA, RNA and nucleotide metabolism			Plasmid partition	parA; phrog_164
Plasmid	Not_assigned	NZ_CP022366	660876	TSH58p_RS19895	WP_014200230.1	74	NRG
Plasmid	Not_assigned	NZ_CP022366	660876	TSH58p_RS19900	WP_109068424.1	395	NRG
Plasmid	Not_assigned	NZ_CP022366	660876	TSH58p_RS19905	WP_035683083.1	65	NRG
Plasmid	Not_assigned	NZ_CP022366	660876	TSH58p_RS19910	WP_109068423.1	217	NRG	other				phrog_8468
Plasmid	Not_assigned	NZ_CP022366	660876	TSH58p_RS19915	WP_109469419.1	293	NRG-nh
Plasmid	Not_assigned	NZ_CP022366	660876	TSH58p_RS19920	WP_109071999.1	353	NRG
Plasmid	Not_assigned	NZ_CP022366	660876	TSH58p_RS19925	WP_109071998.1	293	NRG
Plasmid	Not_assigned	NZ_CP022366	660876	TSH58p_RS19930	WP_109071997.1	320	RG	DNA, RNA and nucleotide metabolism			Plasmid replication	replication_initiation_protein; phrog_23447
Plasmid	Not_assigned	NZ_CP022366	660876	TSH58p_RS19940	WP_109071996.1	286	NRG
Plasmid	Not_assigned	NZ_CP022366	660876	TSH58p_RS19950	WP_109071994.1	880	NRG
Plasmid	Not_assigned	NZ_CP022366	660876	TSH58p_RS19955	WP_109071993.1	192	NRG
Plasmid	Not_assigned	NZ_CP022366	660876	TSH58p_RS19960	WP_109071992.1	497	NRG	other				phrog_6891
Plasmid	Not_assigned	NZ_CP022366	660876	TSH58p_RS19965	WP_109071991.1	555	NRG
Plasmid	Not_assigned	NZ_CP022366	660876	TSH58p_RS19970	WP_109071990.1	169	NRG
Plasmid	Not_assigned	NZ_CP022366	660876	TSH58p_RS19975	WP_199230217.1	168	NRG
Plasmid	Not_assigned	NZ_CP022366	660876	TSH58p_RS19980	WP_109071988.1	309	NRG
Plasmid	Not_assigned	NZ_CP022366	660876	TSH58p_RS19985	WP_109071987.1	65	NRG
Plasmid	Not_assigned	NZ_CP022366	660876	TSH58p_RS19990	WP_109071986.1	500	RG
Plasmid	Not_assigned	NZ_CP022366	660876	TSH58p_RS19995	WP_109071985.1	552	NRG
Plasmid	Not_assigned	NZ_CP022366	660876	TSH58p_RS20000	WP_109071984.1	310	NRG
Plasmid	Not_assigned	NZ_CP022366	660876	TSH58p_RS20005	WP_035682258.1	215	NRG
Plasmid	Not_assigned	NZ_CP022366	660876	TSH58p_RS20010	WP_109071983.1	254	NRG
Plasmid	Not_assigned	NZ_CP022366	660876	TSH58p_RS20015	WP_109071982.1	310	NRG
Plasmid	Not_assigned	NZ_CP022366	660876	TSH58p_RS20020	WP_109071981.1	401	NRG
Plasmid	Not_assigned	NZ_CP022366	660876	TSH58p_RS20025	WP_109071980.1	57	NRG
Plasmid	Not_assigned	NZ_CP022366	660876	TSH58p_RS20030	WP_109071979.1	109	NRG
Plasmid	Not_assigned	NZ_CP022366	660876	TSH58p_RS20035	WP_109071978.1	141	NRG
Plasmid	Not_assigned	NZ_CP022366	660876	TSH58p_RS20040	WP_162600074.1	307	NRG	moron, auxiliary metabolic gene and host takeover				phrog_844
Plasmid	Not_assigned	NZ_CP022366	660876	TSH58p_RS20045	WP_109071977.1	584	RG
Plasmid	Not_assigned	NZ_CP022366	660876	TSH58p_RS20050	WP_109071976.1	379	NRG
Plasmid	Not_assigned	NZ_CP022366	660876	TSH58p_RS20055	WP_040138311.1	142	NRG
Plasmid	Not_assigned	NZ_CP022366	660876	TSH58p_RS20060	WP_109071975.1	127	RG
Plasmid	Not_assigned	NZ_CP022366	660876	TSH58p_RS20065	WP_109071974.1	734	NRG
Plasmid	Not_assigned	NZ_CP022366	660876	TSH58p_RS20070	WP_014199673.1	152	RG
Plasmid	Not_assigned	NZ_CP022366	660876	TSH58p_RS20075	WP_109071973.1	297	NRG
Plasmid	Not_assigned	NZ_CP022366	660876	TSH58p_RS20080	WP_109071972.1	794	NRG
Plasmid	Not_assigned	NZ_CP022366	660876	TSH58p_RS20085	WP_109071971.1	463	RG
Plasmid	Not_assigned	NZ_CP022366	660876	TSH58p_RS20090	WP_109072002.1	806	RG	other				phrog_10912
Plasmid	Not_assigned	NZ_CP022366	660876	TSH58p_RS20095	WP_109071970.1	455	RG
Plasmid	Not_assigned	NZ_CP022366	660876	TSH58p_RS20100	WP_109071969.1	543	RG
Plasmid	Not_assigned	NZ_CP022366	660876	TSH58p_RS20105	WP_109071968.1	562	RG
Plasmid	Not_assigned	NZ_CP022366	660876	TSH58p_RS20110	WP_146205933.1	94	NRG-nh
Plasmid	Not_assigned	NZ_CP022366	660876	TSH58p_RS20115	WP_109071966.1	448	RG
Plasmid	Not_assigned	NZ_CP022366	660876	TSH58p_RS20120	WP_109071965.1	570	RG
Plasmid	Not_assigned	NZ_CP022366	660876	TSH58p_RS20125	WP_109071964.1	383	RG
Plasmid	Not_assigned	NZ_CP022366	660876	TSH58p_RS20130	WP_109071963.1	231	RG	other				phrog_8468
Plasmid	Not_assigned	NZ_CP022366	660876	TSH58p_RS20135	WP_109071962.1	184	RG
Plasmid	Not_assigned	NZ_CP022366	660876	TSH58p_RS33235	WP_014199676.1	54	NRG
Plasmid	Not_assigned	NZ_CP022366	660876	TSH58p_RS20140	WP_109071961.1	502	RG
Plasmid	Not_assigned	NZ_CP022366	660876	TSH58p_RS20150	WP_109071960.1	886	RG
Plasmid	Not_assigned	NZ_CP022366	660876	TSH58p_RS20155	WP_199230216.1	549	NRG
Plasmid	Not_assigned	NZ_CP022366	660876	TSH58p_RS20160	WP_109071959.1	266	NRG
Plasmid	Not_assigned	NZ_CP022366	660876	TSH58p_RS20165	WP_146205932.1	1173	NRG
Plasmid	Not_assigned	NZ_CP022366	660876	TSH58p_RS20170	WP_109071957.1	146	NRG
Plasmid	Not_assigned	NZ_CP022366	660876	TSH58p_RS20180	WP_109071955.1	358	NRG
Plasmid	Not_assigned	NZ_CP022366	660876	TSH58p_RS20185	WP_014200165.1	116	NRG
Plasmid	Not_assigned	NZ_CP022366	660876	TSH58p_RS20200	WP_109072645.1	77	NRG
Plasmid	Not_assigned	NZ_CP022366	660876	TSH58p_RS20205	WP_014200162.1	90	NRG
Plasmid	Not_assigned	NZ_CP022366	660876	TSH58p_RS20210	WP_014200161.1	88	NRG
Plasmid	Not_assigned	NZ_CP022366	660876	TSH58p_RS20215	WP_014200160.1	89	NRG
Plasmid	Not_assigned	NZ_CP022366	660876	TSH58p_RS20220	WP_014200159.1	96	NRG
Plasmid	Not_assigned	NZ_CP022366	660876	TSH58p_RS20225	WP_109072252.1	218	NRG
Plasmid	Not_assigned	NZ_CP022366	660876	TSH58p_RS33245	WP_146205955.1	229	NRG
Plasmid	Not_assigned	NZ_CP022366	660876	TSH58p_RS20235	WP_109072254.1	298	RG
Plasmid	Not_assigned	NZ_CP022366	660876	TSH58p_RS20240	WP_162600071.1	650	NRG-nh
Plasmid	Not_assigned	NZ_CP022366	660876	TSH58p_RS20245	WP_109469355.1	4534	NRG
Plasmid	Not_assigned	NZ_CP022366	660876	TSH58p_RS20250	WP_109070360.1	124	NRG-nh
Plasmid	Not_assigned	NZ_CP022366	660876	TSH58p_RS20255	WP_109070359.1	402	NRG
Plasmid	Not_assigned	NZ_CP022366	660876	TSH58p_RS20260	WP_109070358.1	316	NRG
Plasmid	Not_assigned	NZ_CP022366	660876	TSH58p_RS20265	WP_109070357.1	295	NRG
Plasmid	Not_assigned	NZ_CP022366	660876	TSH58p_RS20270	WP_109070361.1	584	NRG
Plasmid	Not_assigned	NZ_CP022366	660876	TSH58p_RS20275	WP_109070356.1	242	NRG
Plasmid	Not_assigned	NZ_CP022366	660876	TSH58p_RS20280	WP_109070355.1	261	RG
Plasmid	Not_assigned	NZ_CP022366	660876	TSH58p_RS20285	WP_109070354.1	238	NRG
Plasmid	Not_assigned	NZ_CP022366	660876	TSH58p_RS20290	WP_109070353.1	248	RG
Plasmid	Not_assigned	NZ_CP022366	660876	TSH58p_RS20295	WP_109070352.1	165	NRG
Plasmid	Not_assigned	NZ_CP022366	660876	TSH58p_RS20300	WP_109070351.1	58	NRG
Plasmid	Not_assigned	NZ_CP022366	660876	TSH58p_RS20305	WP_109070350.1	97	NRG
Plasmid	Not_assigned	NZ_CP022366	660876	TSH58p_RS20310	WP_109070349.1	836	RG	moron, auxiliary metabolic gene and host takeover				phrog_7800
Plasmid	Not_assigned	NZ_CP022366	660876	TSH58p_RS20315	WP_109070348.1	164	NRG
Plasmid	Not_assigned	NZ_CP022366	660876	TSH58p_RS20320	WP_109070347.1	206	RG
Plasmid	Not_assigned	NZ_CP022366	660876	TSH58p_RS33285	WP_158282613.1	2722	NRG
Plasmid	Not_assigned	NZ_CP022366	660876	TSH58p_RS20330	WP_109070345.1	216	NRG
Plasmid	Not_assigned	NZ_CP022366	660876	TSH58p_RS20335	WP_109070344.1	436	NRG
Plasmid	Not_assigned	NZ_CP022366	660876	TSH58p_RS20340	WP_109070343.1	244	NRG
Plasmid	Not_assigned	NZ_CP022366	660876	TSH58p_RS20345	WP_109070342.1	224	NRG
Plasmid	Not_assigned	NZ_CP022366	660876	TSH58p_RS20350	WP_109070341.1	376	NRG
Plasmid	Not_assigned	NZ_CP022366	660876	TSH58p_RS20355	WP_094305791.1	166	NRG
Plasmid	Not_assigned	NZ_CP022366	660876	TSH58p_RS20360	WP_109070340.1	565	NRG
Plasmid	Not_assigned	NZ_CP022366	660876	TSH58p_RS20365	WP_109070339.1	243	NRG
Plasmid	Not_assigned	NZ_CP022366	660876	TSH58p_RS20370	WP_109070338.1	113	RG
Plasmid	Not_assigned	NZ_CP022366	660876	TSH58p_RS20375	WP_109070337.1	260	NRG
Plasmid	Not_assigned	NZ_CP022366	660876	TSH58p_RS20380	WP_109070336.1	113	NRG
Plasmid	Not_assigned	NZ_CP022366	660876	TSH58p_RS20385	WP_109070335.1	342	RG
Plasmid	Not_assigned	NZ_CP022366	660876	TSH58p_RS20390	WP_109070334.1	213	NRG
Plasmid	Not_assigned	NZ_CP022366	660876	TSH58p_RS20395	WP_109070333.1	298	RG
Plasmid	Not_assigned	NZ_CP022366	660876	TSH58p_RS20400	WP_109070332.1	111	RG
Plasmid	Not_assigned	NZ_CP022366	660876	TSH58p_RS20405	WP_109469356.1	259	NRG	transcription regulation				phrog_31800
Plasmid	Not_assigned	NZ_CP022366	660876	TSH58p_RS20410	WP_109071480.1	272	NRG
Plasmid	Not_assigned	NZ_CP022366	660876	TSH58p_RS20415	WP_109071481.1	81	NRG
Plasmid	Not_assigned	NZ_CP022366	660876	TSH58p_RS20420	WP_109469357.1	227	NRG
Plasmid	Not_assigned	NZ_CP022366	660876	TSH58p_RS20425	WP_109469358.1	333	NRG
Plasmid	Not_assigned	NZ_CP022366	660876	TSH58p_RS20430	WP_109469359.1	216	RG
Plasmid	Not_assigned	NZ_CP022366	660876	TSH58p_RS20435	WP_109469360.1	352	NRG		Defense-cut_ga			E1_E2
Plasmid	Not_assigned	NZ_CP022366	660876	TSH58p_RS20440	WP_109469361.1	203	NRG
Plasmid	Not_assigned	NZ_CP022366	660876	TSH58p_RS20445	WP_109469362.1	376	NRG
Plasmid	Not_assigned	NZ_CP022366	660876	TSH58p_RS20450	WP_109469363.1	225	NRG	other				phrog_8468
Plasmid	Not_assigned	NZ_CP022366	660876	TSH58p_RS20455	WP_109469420.1	294	NRG
Plasmid	Not_assigned	NZ_CP022366	660876	TSH58p_RS20460	WP_109469364.1	254	RG
Plasmid	Not_assigned	NZ_CP022366	660876	TSH58p_RS20465	WP_109469365.1	278	RG
Plasmid	Not_assigned	NZ_CP022366	660876	TSH58p_RS20470	WP_109469366.1	250	NRG
Plasmid	Not_assigned	NZ_CP022366	660876	TSH58p_RS20475	WP_109469367.1	344	RG
Plasmid	Not_assigned	NZ_CP022366	660876	TSH58p_RS20480	WP_109469368.1	123	NRG
Plasmid	Not_assigned	NZ_CP022366	660876	TSH58p_RS20485	WP_109469369.1	340	RG
Plasmid	Not_assigned	NZ_CP022366	660876	TSH58p_RS20490	WP_109469370.1	781	NRG
Plasmid	Not_assigned	NZ_CP022366	660876	TSH58p_RS20505	WP_109071865.1	124	NRG
Plasmid	Not_assigned	NZ_CP022366	660876	TSH58p_RS20510	WP_204165722.1	206	NRG
Plasmid	Not_assigned	NZ_CP022366	660876	TSH58p_RS20515	WP_109071867.1	226	NRG
Plasmid	Not_assigned	NZ_CP022366	660876	TSH58p_RS20520	WP_109071868.1	642	NRG
Plasmid	Not_assigned	NZ_CP022366	660876	TSH58p_RS20525	WP_199230211.1	388	NRG	moron, auxiliary metabolic gene and host takeover				phrog_6215
Plasmid	Not_assigned	NZ_CP022366	660876	TSH58p_RS20530	WP_109071870.1	74	NRG
Plasmid	Not_assigned	NZ_CP022366	660876	TSH58p_RS20535	WP_109071871.1	219	NRG
Plasmid	Not_assigned	NZ_CP022366	660876	TSH58p_RS20540	WP_109071872.1	415	NRG
Plasmid	Not_assigned	NZ_CP022366	660876	TSH58p_RS20545	WP_109071873.1	391	RG
Plasmid	Not_assigned	NZ_CP022366	660876	TSH58p_RS20550	WP_109071874.1	240	NRG
Plasmid	Not_assigned	NZ_CP022366	660876	TSH58p_RS20555	WP_109071876.1	133	NRG
Plasmid	Not_assigned	NZ_CP022366	660876	TSH58p_RS20560	WP_199230212.1	417	NRG
Plasmid	Not_assigned	NZ_CP022366	660876	TSH58p_RS20565	WP_109071877.1	311	NRG
Plasmid	Not_assigned	NZ_CP022366	660876	TSH58p_RS20570	WP_109071878.1	153	NRG
Plasmid	Not_assigned	NZ_CP022366	660876	TSH58p_RS20575	WP_109071879.1	273	NRG
Plasmid	Not_assigned	NZ_CP022366	660876	TSH58p_RS20580	WP_109071880.1	366	NRG
Plasmid	Not_assigned	NZ_CP022366	660876	TSH58p_RS20585	WP_109071881.1	270	NRG
Plasmid	Not_assigned	NZ_CP022366	660876	TSH58p_RS20590	WP_109071882.1	748	NRG
Plasmid	Not_assigned	NZ_CP022366	660876	TSH58p_RS20595	WP_109071890.1	120	NRG
Plasmid	Not_assigned	NZ_CP022366	660876	TSH58p_RS20600	WP_109071883.1	970	RG	DNA, RNA and nucleotide metabolism				phrog_2573
Plasmid	Not_assigned	NZ_CP022366	660876	TSH58p_RS20605	WP_109071884.1	220	NRG
Plasmid	Not_assigned	NZ_CP022366	660876	TSH58p_RS20610	WP_199230213.1	177	NRG
Plasmid	Not_assigned	NZ_CP022366	660876	TSH58p_RS20620	WP_109071885.1	325	NRG
Plasmid	Not_assigned	NZ_CP022366	660876	TSH58p_RS20625	WP_109071886.1	341	NRG		Defense-cut_ga			AAA_21
Plasmid	Not_assigned	NZ_CP022366	660876	TSH58p_RS20630	WP_109071887.1	63	RG
Plasmid	Not_assigned	NZ_CP022366	660876	TSH58p_RS20635	WP_109071888.1	687	RG
Plasmid	Not_assigned	NZ_CP022366	660876	TSH58p_RS20640	WP_109469371.1	229	NRG
Plasmid	Not_assigned	NZ_CP022366	660876	TSH58p_RS20645	WP_109469372.1	585	RG
Plasmid	Not_assigned	NZ_CP022366	660876	TSH58p_RS20650	WP_109469373.1	576	RG
Plasmid	Not_assigned	NZ_CP022366	660876	TSH58p_RS20655	WP_109469374.1	917	RG	moron, auxiliary metabolic gene and host takeover				phrog_7800
Plasmid	Not_assigned	NZ_CP022366	660876	TSH58p_RS20660	WP_051140212.1	281	NRG
Plasmid	Not_assigned	NZ_CP022366	660876	TSH58p_RS20670	WP_109469375.1	153	NRG
Plasmid	Not_assigned	NZ_CP022366	660876	TSH58p_RS20675	WP_014200106.1	86	NRG
Plasmid	Not_assigned	NZ_CP022366	660876	TSH58p_RS20680	WP_109469376.1	416	RG
Plasmid	Not_assigned	NZ_CP022366	660876	TSH58p_RS20685	WP_109469377.1	142	NRG
Plasmid	Not_assigned	NZ_CP022366	660876	TSH58p_RS20695	WP_109469379.1	429	RG
Plasmid	Not_assigned	NZ_CP022366	660876	TSH58p_RS20700	WP_109469380.1	307	RG
Plasmid	Not_assigned	NZ_CP022366	660876	TSH58p_RS20705	WP_109469381.1	349	RG
Plasmid	Not_assigned	NZ_CP022366	660876	TSH58p_RS20710	WP_109469382.1	513	RG
Plasmid	Not_assigned	NZ_CP022366	660876	TSH58p_RS20715	WP_109469383.1	334	RG
Plasmid	Not_assigned	NZ_CP022366	660876	TSH58p_RS20720	WP_109469384.1	216	NRG		Defense-cut_ga			ShosTA_ShosT
Plasmid	Not_assigned	NZ_CP022366	660876	TSH58p_RS20725	WP_109469421.1	391	NRG
Plasmid	Not_assigned	NZ_CP022366	660876	TSH58p_RS20730	WP_109469385.1	420	NRG
Plasmid	Not_assigned	NZ_CP022366	660876	TSH58p_RS20735	WP_109469386.1	111	NRG
Plasmid	Not_assigned	NZ_CP022366	660876	TSH58p_RS20740	WP_109469387.1	136	NRG
Plasmid	Not_assigned	NZ_CP022366	660876	TSH58p_RS20745	WP_109469388.1	693	NRG
Plasmid	Not_assigned	NZ_CP022366	660876	TSH58p_RS20750	WP_109469389.1	146	NRG
Plasmid	Not_assigned	NZ_CP022366	660876	TSH58p_RS20755	WP_109469390.1	137	NRG
Plasmid	Not_assigned	NZ_CP022366	660876	TSH58p_RS20760	WP_109469391.1	125	NRG
Plasmid	Not_assigned	NZ_CP022366	660876	TSH58p_RS20765	WP_109469392.1	303	NRG
Plasmid	Not_assigned	NZ_CP022366	660876	TSH58p_RS20795	WP_109469393.1	208	RG
Plasmid	Not_assigned	NZ_CP022366	660876	TSH58p_RS20800	WP_109469394.1	255	RG
Plasmid	Not_assigned	NZ_CP022366	660876	TSH58p_RS20820	WP_014200077.1	120	NRG
Plasmid	Not_assigned	NZ_CP022366	660876	TSH58p_RS20825	WP_109071568.1	480	NRG
Plasmid	Not_assigned	NZ_CP022366	660876	TSH58p_RS20830	WP_109071569.1	199	NRG
Plasmid	Not_assigned	NZ_CP022366	660876	TSH58p_RS20835	WP_109071570.1	188	NRG
Plasmid	Not_assigned	NZ_CP022366	660876	TSH58p_RS33665	WP_109071571.1	340	NRG
Plasmid	Not_assigned	NZ_CP022366	660876	TSH58p_RS20850	WP_109071572.1	321	NRG
Plasmid	Not_assigned	NZ_CP022366	660876	TSH58p_RS20855	WP_109071625.1	355	NRG
Plasmid	Not_assigned	NZ_CP022366	660876	TSH58p_RS20860	WP_109071573.1	403	NRG				Plasmid partition	parA
Plasmid	Not_assigned	NZ_CP022366	660876	TSH58p_RS20865	WP_109071574.1	235	NRG
Plasmid	Not_assigned	NZ_CP022366	660876	TSH58p_RS20870	WP_109071575.1	482	NRG	head and packaging				phrog_1012
Plasmid	Not_assigned	NZ_CP022366	660876	TSH58p_RS20875	WP_109071576.1	288	NRG
Plasmid	Not_assigned	NZ_CP022366	660876	TSH58p_RS20880	WP_109071577.1	190	NRG
Plasmid	Not_assigned	NZ_CP022366	660876	TSH58p_RS20885	WP_109071578.1	70	NRG
Plasmid	Not_assigned	NZ_CP022366	660876	TSH58p_RS20890	WP_109071579.1	394	NRG
Plasmid	Not_assigned	NZ_CP022366	660876	TSH58p_RS20895	WP_109071580.1	426	RG
Plasmid	Not_assigned	NZ_CP022366	660876	TSH58p_RS20900	WP_109071581.1	418	NRG
Plasmid	Not_assigned	NZ_CP022366	660876	TSH58p_RS20905	WP_109071582.1	365	NRG
Plasmid	Not_assigned	NZ_CP022366	660876	TSH58p_RS20910	WP_109071583.1	374	NRG
Plasmid	Not_assigned	NZ_CP022366	660876	TSH58p_RS20915	WP_035682832.1	85	NRG
Plasmid	Not_assigned	NZ_CP022366	660876	TSH58p_RS20920	WP_162600075.1	527	NRG
Plasmid	Not_assigned	NZ_CP022366	660876	TSH58p_RS20925	WP_109071585.1	446	NRG
Plasmid	Not_assigned	NZ_CP022366	660876	TSH58p_RS20930	WP_204165723.1	327	NRG
Plasmid	Not_assigned	NZ_CP022366	660876	TSH58p_RS20935	WP_109071587.1	159	NRG
Plasmid	Not_assigned	NZ_CP022366	660876	TSH58p_RS20940	WP_109071588.1	338	NRG
Plasmid	Not_assigned	NZ_CP022366	660876	TSH58p_RS20945	WP_109071589.1	436	NRG
Plasmid	Not_assigned	NZ_CP022366	660876	TSH58p_RS20950	WP_109071590.1	994	NRG
Plasmid	Not_assigned	NZ_CP022366	660876	TSH58p_RS20955	WP_109071591.1	588	NRG	moron, auxiliary metabolic gene and host takeover				phrog_2392
Plasmid	Not_assigned	NZ_CP022366	660876	TSH58p_RS20960	WP_109071592.1	382	NRG
Plasmid	Not_assigned	NZ_CP022366	660876	TSH58p_RS20965	WP_109071593.1	780	NRG
Plasmid	Not_assigned	NZ_CP022366	660876	TSH58p_RS20975	WP_109071594.1	130	NRG
Plasmid	Not_assigned	NZ_CP022366	660876	TSH58p_RS20980	WP_109071595.1	523	RG
Plasmid	Not_assigned	NZ_CP022366	660876	TSH58p_RS20985	WP_040138232.1	172	NRG
Plasmid	Not_assigned	NZ_CP022366	660876	TSH58p_RS20990	WP_035682787.1	131	NRG
Plasmid	Not_assigned	NZ_CP022366	660876	TSH58p_RS20995	WP_199230200.1	127	NRG
Plasmid	Not_assigned	NZ_CP022366	660876	TSH58p_RS21000	WP_109071627.1	70	NRG
Plasmid	Not_assigned	NZ_CP022366	660876	TSH58p_RS21005	WP_109071596.1	306	NRG
Plasmid	Not_assigned	NZ_CP022366	660876	TSH58p_RS21010	WP_109071597.1	179	NRG
Plasmid	Not_assigned	NZ_CP022366	660876	TSH58p_RS21015	WP_109071598.1	169	NRG
Plasmid	Not_assigned	NZ_CP022366	660876	TSH58p_RS21020	WP_109071599.1	142	NRG
Plasmid	Not_assigned	NZ_CP022366	660876	TSH58p_RS21025	WP_109071600.1	199	NRG
Plasmid	Not_assigned	NZ_CP022366	660876	TSH58p_RS21030	WP_109071601.1	879	NRG
Plasmid	Not_assigned	NZ_CP022366	660876	TSH58p_RS21035	WP_109071602.1	376	NRG
Plasmid	Not_assigned	NZ_CP022366	660876	TSH58p_RS21040	WP_109071603.1	234	RG
Plasmid	Not_assigned	NZ_CP022366	660876	TSH58p_RS21045	WP_109071604.1	343	NRG
Plasmid	Not_assigned	NZ_CP022366	660876	TSH58p_RS21050	WP_158282640.1	400	NRG
Plasmid	Not_assigned	NZ_CP022366	660876	TSH58p_RS21055	WP_109071606.1	298	NRG
Plasmid	Not_assigned	NZ_CP022366	660876	TSH58p_RS21060	WP_014200021.1	165	NRG
Plasmid	Not_assigned	NZ_CP022366	660876	TSH58p_RS21065	WP_109071607.1	468	NRG
Plasmid	Not_assigned	NZ_CP022366	660876	TSH58p_RS21070	WP_109071628.1	385	NRG
Plasmid	Not_assigned	NZ_CP022366	660876	TSH58p_RS21075	WP_109071608.1	401	NRG
Plasmid	Not_assigned	NZ_CP022366	660876	TSH58p_RS21080	WP_109071609.1	254	NRG
Plasmid	Not_assigned	NZ_CP022366	660876	TSH58p_RS21085	WP_109071610.1	78	NRG
Plasmid	Not_assigned	NZ_CP022366	660876	TSH58p_RS21090	WP_109071611.1	462	NRG
Plasmid	Not_assigned	NZ_CP022366	660876	TSH58p_RS21095	WP_109071612.1	199	NRG
Plasmid	Not_assigned	NZ_CP022366	660876	TSH58p_RS21100	WP_109071613.1	423	NRG
Plasmid	Not_assigned	NZ_CP022366	660876	TSH58p_RS21105	WP_109071614.1	256	NRG
Plasmid	Not_assigned	NZ_CP022366	660876	TSH58p_RS21110	WP_109071615.1	111	NRG		Defense-strict			csa3_I_II_III_IV_V_VI_2
Plasmid	Not_assigned	NZ_CP022366	660876	TSH58p_RS21115	WP_109071616.1	150	RG
Plasmid	Not_assigned	NZ_CP022366	660876	TSH58p_RS21120	WP_109071629.1	346	RG
Plasmid	Not_assigned	NZ_CP022366	660876	TSH58p_RS21125	WP_109071617.1	269	NRG
Plasmid	Not_assigned	NZ_CP022366	660876	TSH58p_RS21130	WP_109071618.1	312	NRG
Plasmid	Not_assigned	NZ_CP022366	660876	TSH58p_RS21135	WP_109071619.1	521	NRG
Plasmid	Not_assigned	NZ_CP022366	660876	TSH58p_RS21140	WP_109071620.1	351	NRG
Plasmid	Not_assigned	NZ_CP022366	660876	TSH58p_RS21145	WP_109071630.1	135	NRG
Plasmid	Not_assigned	NZ_CP022366	660876	TSH58p_RS21155	WP_109071621.1	235	NRG
Plasmid	Not_assigned	NZ_CP022366	660876	TSH58p_RS21160	WP_109071622.1	759	NRG
Plasmid	Not_assigned	NZ_CP022366	660876	TSH58p_RS21165	WP_109071623.1	160	NRG
Plasmid	Not_assigned	NZ_CP022366	660876	TSH58p_RS21170	WP_158282641.1	959	NRG
Plasmid	Not_assigned	NZ_CP022366	660876	TSH58p_RS21175	WP_109469395.1	836	NRG
Plasmid	Not_assigned	NZ_CP022366	660876	TSH58p_RS21180	WP_109070866.1	323	NRG
Plasmid	Not_assigned	NZ_CP022366	660876	TSH58p_RS21185	WP_109070865.1	616	NRG
Plasmid	Not_assigned	NZ_CP022366	660876	TSH58p_RS21190	WP_109070868.1	695	NRG
Plasmid	Not_assigned	NZ_CP022366	660876	TSH58p_RS21195	WP_109070864.1	516	NRG
Plasmid	Not_assigned	NZ_CP022366	660876	TSH58p_RS21200	WP_109070863.1	766	NRG
Plasmid	Not_assigned	NZ_CP022366	660876	TSH58p_RS21205	WP_109070862.1	344	NRG
Plasmid	Not_assigned	NZ_CP022366	660876	TSH58p_RS21210	WP_109070861.1	196	RG
Plasmid	Not_assigned	NZ_CP022366	660876	TSH58p_RS21215	WP_109070860.1	247	NRG
Plasmid	Not_assigned	NZ_CP022366	660876	TSH58p_RS21220	WP_109070859.1	294	NRG
Plasmid	Not_assigned	NZ_CP022366	660876	TSH58p_RS21225	WP_109070858.1	316	NRG
Plasmid	Not_assigned	NZ_CP022366	660876	TSH58p_RS21230	WP_109070857.1	373	RG
Plasmid	Not_assigned	NZ_CP022366	660876	TSH58p_RS21235	WP_109072716.1	353	RG
Plasmid	Not_assigned	NZ_CP022366	660876	TSH58p_RS21240	WP_035682465.1	284	RG
Plasmid	Not_assigned	NZ_CP022366	660876	TSH58p_RS21245	WP_109072715.1	266	RG
Plasmid	Not_assigned	NZ_CP022366	660876	TSH58p_RS21250	WP_109072714.1	351	RG
Plasmid	Not_assigned	NZ_CP022366	660876	TSH58p_RS21255	WP_109072713.1	268	NRG
Plasmid	Not_assigned	NZ_CP022366	660876	TSH58p_RS21260	WP_109072712.1	414	NRG
Plasmid	Not_assigned	NZ_CP022366	660876	TSH58p_RS21265	WP_109072711.1	453	NRG
Plasmid	Not_assigned	NZ_CP022366	660876	TSH58p_RS21270	WP_109072710.1	479	NRG
Plasmid	Not_assigned	NZ_CP022366	660876	TSH58p_RS21275	WP_109072709.1	553	NRG
Plasmid	Not_assigned	NZ_CP022366	660876	TSH58p_RS21280	WP_109072708.1	325	NRG
Plasmid	Not_assigned	NZ_CP022366	660876	TSH58p_RS21285	WP_109072707.1	300	NRG
Plasmid	Not_assigned	NZ_CP022366	660876	TSH58p_RS21290	WP_109072706.1	329	NRG
Plasmid	Not_assigned	NZ_CP022366	660876	TSH58p_RS21295	WP_109072705.1	335	NRG
Plasmid	Not_assigned	NZ_CP022366	660876	TSH58p_RS21300	WP_109072704.1	398	NRG
Plasmid	Not_assigned	NZ_CP022366	660876	TSH58p_RS21305	WP_109072703.1	85	NRG
Plasmid	Not_assigned	NZ_CP022366	660876	TSH58p_RS21310	WP_109072702.1	275	NRG
Plasmid	Not_assigned	NZ_CP022366	660876	TSH58p_RS21315	WP_109072701.1	248	NRG
Plasmid	Not_assigned	NZ_CP022366	660876	TSH58p_RS21320	WP_109072700.1	330	NRG
Plasmid	Not_assigned	NZ_CP022366	660876	TSH58p_RS21325	WP_109072699.1	394	NRG
Plasmid	Not_assigned	NZ_CP022366	660876	TSH58p_RS21330	WP_109072698.1	250	NRG
Plasmid	Not_assigned	NZ_CP022366	660876	TSH58p_RS21340	WP_109072696.1	186	NRG
Plasmid	Not_assigned	NZ_CP022366	660876	TSH58p_RS21345	WP_109072695.1	202	NRG
Plasmid	Not_assigned	NZ_CP022366	660876	TSH58p_RS21350	WP_109072694.1	289	RG
Plasmid	Not_assigned	NZ_CP022366	660876	TSH58p_RS33295	WP_162600072.1	257	NRG
Plasmid	Not_assigned	NZ_CP022366	660876	TSH58p_RS21360	WP_109072692.1	248	NRG
Plasmid	Not_assigned	NZ_CP022366	660876	TSH58p_RS21365	WP_109072691.1	236	NRG
Plasmid	Not_assigned	NZ_CP022366	660876	TSH58p_RS21370	WP_109072690.1	379	NRG
Plasmid	Not_assigned	NZ_CP022366	660876	TSH58p_RS21375	WP_109072689.1	143	NRG
Plasmid	Not_assigned	NZ_CP022366	660876	TSH58p_RS21380	WP_109072688.1	393	NRG
Plasmid	Not_assigned	NZ_CP022366	660876	TSH58p_RS21385	WP_109072717.1	263	NRG
Plasmid	Not_assigned	NZ_CP022366	660876	TSH58p_RS21390	WP_109469396.1	473	NRG
Plasmid	Not_assigned	NZ_CP022366	660876	TSH58p_RS21395	WP_109068484.1	438	NRG	other				phrog_2736
Plasmid	Not_assigned	NZ_CP022366	660876	TSH58p_RS21400	WP_109068485.1	331	NRG
Plasmid	Not_assigned	NZ_CP022366	660876	TSH58p_RS21405	WP_109068486.1	235	NRG
Plasmid	Not_assigned	NZ_CP022366	660876	TSH58p_RS21410	WP_109068491.1	897	NRG	other				phrog_18609
Plasmid	Not_assigned	NZ_CP022366	660876	TSH58p_RS21415	WP_109068487.1	360	NRG
Plasmid	Not_assigned	NZ_CP022366	660876	TSH58p_RS21420	WP_109068488.1	220	NRG
Plasmid	Not_assigned	NZ_CP022366	660876	TSH58p_RS21425	WP_146205825.1	151	NRG
Plasmid	Not_assigned	NZ_CP022366	660876	TSH58p_RS21430	WP_199230037.1	559	NRG
Plasmid	Not_assigned	NZ_CP022366	660876	TSH58p_RS21435	WP_109469397.1	328	NRG
Plasmid	Not_assigned	NZ_CP022366	660876	TSH58p_RS21440	WP_109469398.1	268	NRG
Plasmid	Not_assigned	NZ_CP022366	660876	TSH58p_RS21445	WP_109469399.1	379	NRG
Plasmid	Not_assigned	NZ_CP022366	660876	TSH58p_RS21450	WP_109469400.1	255	NRG
Plasmid	Not_assigned	NZ_CP022366	660876	TSH58p_RS21455	WP_109469401.1	154	NRG
Plasmid	Not_assigned	NZ_CP022366	660876	TSH58p_RS21460	WP_014199935.1	311	NRG	other	Defense-cut_ga			PsyrTA_PsyrT; phrog_619
Plasmid	Not_assigned	NZ_CP022366	660876	TSH58p_RS21465	WP_109469402.1	203	NRG
Plasmid	Not_assigned	NZ_CP022366	660876	TSH58p_RS21470	WP_109469403.1	191	NRG
Plasmid	Not_assigned	NZ_CP022366	660876	TSH58p_RS21475	WP_109469404.1	325	RG
Plasmid	Not_assigned	NZ_CP022366	660876	TSH58p_RS21480	WP_109469405.1	346	RG
Plasmid	Not_assigned	NZ_CP022366	660876	TSH58p_RS21485	WP_109469406.1	516	RG
Plasmid	Not_assigned	NZ_CP022366	660876	TSH58p_RS21490	WP_109469407.1	321	RG	DNA, RNA and nucleotide metabolism				phrog_11145
Plasmid	Not_assigned	NZ_CP022366	660876	TSH58p_RS21495	WP_109469422.1	526	RG
Plasmid	Not_assigned	NZ_CP022366	660876	TSH58p_RS21500	WP_109469408.1	308	RG
Plasmid	Not_assigned	NZ_CP022366	660876	TSH58p_RS21505	WP_109469409.1	302	RG
Plasmid	Not_assigned	NZ_CP022366	660876	TSH58p_RS21510	WP_109469410.1	348	RG
Plasmid	Not_assigned	NZ_CP022366	660876	TSH58p_RS21515	WP_199230258.1	347	RG
Plasmid	Not_assigned	NZ_CP022366	660876	TSH58p_RS21520	WP_162600076.1	518	RG
Plasmid	Not_assigned	NZ_CP022366	660876	TSH58p_RS21525	WP_109469413.1	403	RG
Plasmid	Not_assigned	NZ_CP022366	660876	TSH58p_RS21530	WP_109469414.1	325	NRG
Plasmid	Not_assigned	NZ_CP022366	660876	TSH58p_RS21535	WP_109469415.1	608	RG
Plasmid	Not_assigned	NZ_CP022366	660876	TSH58p_RS21540	WP_109469416.1	406	NRG
Plasmid	Not_assigned	NZ_CP022366	660876	TSH58p_RS21545	WP_109469325.1	281	NRG
Plasmid	Not_assigned	NZ_CP022366	660876	TSH58p_RS21550	WP_109469326.1	270	NRG
Plasmid	Not_assigned	NZ_CP022366	660876	TSH58p_RS21555	WP_109469327.1	252	NRG
Plasmid	Not_assigned	NZ_CP022366	660876	TSH58p_RS21560	WP_109469328.1	111	NRG-nh
Plasmid	Not_assigned	NZ_CP022366	660876	TSH58p_RS21565	WP_109469417.1	329	RG
Plasmid	Not_assigned	NZ_CP022366	660876	TSH58p_RS21570	WP_109469329.1	179	NRG-nh
Plasmid	Not_assigned	NZ_CP022366	660876	TSH58p_RS21580	WP_109469418.1	332	NRG
Plasmid	Not_assigned	NZ_CP022366	660876	TSH58p_RS21585	WP_109469331.1	268	NRG
Plasmid	Not_assigned	NZ_CP022366	660876	TSH58p_RS21605	WP_109071536.1	507	RG
Plasmid	Not_assigned	NZ_CP022369	568757	TSH58p_RS30350	WP_109067877.1	307	NRG
Plasmid	Not_assigned	NZ_CP022369	568757	TSH58p_RS30355	WP_109067878.1	669	NRG
Plasmid	Not_assigned	NZ_CP022369	568757	TSH58p_RS30360	WP_109067879.1	373	NRG
Plasmid	Not_assigned	NZ_CP022369	568757	TSH58p_RS30365	WP_109067880.1	262	NRG
Plasmid	Not_assigned	NZ_CP022369	568757	TSH58p_RS30370	WP_109067881.1	198	RG
Plasmid	Not_assigned	NZ_CP022369	568757	TSH58p_RS30375	WP_109067882.1	251	RG
Plasmid	Not_assigned	NZ_CP022369	568757	TSH58p_RS30380	WP_109067883.1	401	RG
Plasmid	Not_assigned	NZ_CP022369	568757	TSH58p_RS30385	WP_109067884.1	428	RG
Plasmid	Not_assigned	NZ_CP022369	568757	TSH58p_RS30390	WP_109067885.1	332	NRG
Plasmid	Not_assigned	NZ_CP022369	568757	TSH58p_RS30395	WP_109067886.1	283	NRG
Plasmid	Not_assigned	NZ_CP022369	568757	TSH58p_RS30400	WP_109067887.1	393	RG
Plasmid	Not_assigned	NZ_CP022369	568757	TSH58p_RS30405	WP_109067888.1	1062	RG
Plasmid	Not_assigned	NZ_CP022369	568757	TSH58p_RS30410	WP_109067889.1	151	NRG
Plasmid	Not_assigned	NZ_CP022369	568757	TSH58p_RS30415	WP_109067890.1	294	RG
Plasmid	Not_assigned	NZ_CP022369	568757	TSH58p_RS30420	WP_109067891.1	717	RG
Plasmid	Not_assigned	NZ_CP022369	568757	TSH58p_RS30425	WP_109067892.1	264	RG
Plasmid	Not_assigned	NZ_CP022369	568757	TSH58p_RS30430	WP_109067893.1	298	RG
Plasmid	Not_assigned	NZ_CP022369	568757	TSH58p_RS30435	WP_109067966.1	658	RG
Plasmid	Not_assigned	NZ_CP022369	568757	TSH58p_RS30440	WP_109067894.1	558	RG	moron, auxiliary metabolic gene and host takeover				phrog_2392
Plasmid	Not_assigned	NZ_CP022369	568757	TSH58p_RS30445	WP_109067895.1	78	NRG
Plasmid	Not_assigned	NZ_CP022369	568757	TSH58p_RS30450	WP_109067896.1	237	NRG
Plasmid	Not_assigned	NZ_CP022369	568757	TSH58p_RS30455	WP_109067897.1	170	NRG
Plasmid	Not_assigned	NZ_CP022369	568757	TSH58p_RS30460	WP_109067898.1	215	NRG
Plasmid	Not_assigned	NZ_CP022369	568757	TSH58p_RS30465	WP_109067899.1	332	RG
Plasmid	Not_assigned	NZ_CP022369	568757	TSH58p_RS30470	WP_109067900.1	302	NRG
Plasmid	Not_assigned	NZ_CP022369	568757	TSH58p_RS30475	WP_199230007.1	122	NRG
Plasmid	Not_assigned	NZ_CP022369	568757	TSH58p_RS30480	WP_109067901.1	348	NRG
Plasmid	Not_assigned	NZ_CP022369	568757	TSH58p_RS30485	WP_109067902.1	237	NRG
Plasmid	Not_assigned	NZ_CP022369	568757	TSH58p_RS30490	WP_109067903.1	65	NRG
Plasmid	Not_assigned	NZ_CP022369	568757	TSH58p_RS30495	WP_109067904.1	328	NRG
Plasmid	Not_assigned	NZ_CP022369	568757	TSH58p_RS30500	WP_109067905.1	203	NRG
Plasmid	Not_assigned	NZ_CP022369	568757	TSH58p_RS30505	WP_040137444.1	276	RG
Plasmid	Not_assigned	NZ_CP022369	568757	TSH58p_RS30510	WP_109067906.1	289	RG		Defense-cut_ga			AAA_21
Plasmid	Not_assigned	NZ_CP022369	568757	TSH58p_RS30515	WP_109067968.1	455	RG
Plasmid	Not_assigned	NZ_CP022369	568757	TSH58p_RS30520	WP_109067907.1	647	RG
Plasmid	Not_assigned	NZ_CP022369	568757	TSH58p_RS30525	WP_109067908.1	750	RG
Plasmid	Not_assigned	NZ_CP022369	568757	TSH58p_RS30530	WP_109067909.1	300	NRG
Plasmid	Not_assigned	NZ_CP022369	568757	TSH58p_RS30535	WP_109067910.1	640	NRG
Plasmid	Not_assigned	NZ_CP022369	568757	TSH58p_RS30540	WP_109067911.1	270	RG	moron, auxiliary metabolic gene and host takeover				phrog_249
Plasmid	Not_assigned	NZ_CP022369	568757	TSH58p_RS30545	WP_109067912.1	450	RG
Plasmid	Not_assigned	NZ_CP022369	568757	TSH58p_RS30550	WP_109067913.1	150	RG
Plasmid	Not_assigned	NZ_CP022369	568757	TSH58p_RS30555	WP_109067914.1	311	NRG
Plasmid	Not_assigned	NZ_CP022369	568757	TSH58p_RS30560	WP_109067915.1	435	NRG
Plasmid	Not_assigned	NZ_CP022369	568757	TSH58p_RS30565	WP_109067916.1	205	RG
Plasmid	Not_assigned	NZ_CP022369	568757	TSH58p_RS30570	WP_109067917.1	75	NRG
Plasmid	Not_assigned	NZ_CP022369	568757	TSH58p_RS30575	WP_109067918.1	357	NRG		Defense-cut_ga			E1_E2
Plasmid	Not_assigned	NZ_CP022369	568757	TSH58p_RS30580	WP_109067919.1	393	NRG
Plasmid	Not_assigned	NZ_CP022369	568757	TSH58p_RS30585	WP_109067920.1	474	NRG
Plasmid	Not_assigned	NZ_CP022369	568757	TSH58p_RS30590	WP_109067921.1	121	NRG
Plasmid	Not_assigned	NZ_CP022369	568757	TSH58p_RS30595	WP_109067922.1	372	NRG
Plasmid	Not_assigned	NZ_CP022369	568757	TSH58p_RS30600	WP_109067923.1	238	NRG
Plasmid	Not_assigned	NZ_CP022369	568757	TSH58p_RS30605	WP_109067924.1	256	NRG
Plasmid	Not_assigned	NZ_CP022369	568757	TSH58p_RS30610	WP_109067925.1	291	NRG
Plasmid	Not_assigned	NZ_CP022369	568757	TSH58p_RS30615	WP_199230008.1	299	NRG
Plasmid	Not_assigned	NZ_CP022369	568757	TSH58p_RS30620	WP_109067926.1	416	NRG
Plasmid	Not_assigned	NZ_CP022369	568757	TSH58p_RS30625	WP_109067927.1	93	NRG
Plasmid	Not_assigned	NZ_CP022369	568757	TSH58p_RS30630	WP_109067928.1	996	NRG
Plasmid	Not_assigned	NZ_CP022369	568757	TSH58p_RS30635	WP_109067929.1	212	NRG
Plasmid	Not_assigned	NZ_CP022369	568757	TSH58p_RS30640	WP_109067930.1	327	NRG
Plasmid	Not_assigned	NZ_CP022369	568757	TSH58p_RS30645	WP_109067931.1	151	NRG
Plasmid	Not_assigned	NZ_CP022369	568757	TSH58p_RS30650	WP_109067932.1	494	NRG
Plasmid	Not_assigned	NZ_CP022369	568757	TSH58p_RS30655	WP_109067933.1	283	NRG
Plasmid	Not_assigned	NZ_CP022369	568757	TSH58p_RS30660	WP_109067934.1	259	NRG
Plasmid	Not_assigned	NZ_CP022369	568757	TSH58p_RS30665	WP_109067935.1	267	NRG
Plasmid	Not_assigned	NZ_CP022369	568757	TSH58p_RS30670	WP_109067936.1	429	NRG
Plasmid	Not_assigned	NZ_CP022369	568757	TSH58p_RS30675	WP_109067937.1	174	NRG
Plasmid	Not_assigned	NZ_CP022369	568757	TSH58p_RS30680	WP_109067938.1	346	NRG
Plasmid	Not_assigned	NZ_CP022369	568757	TSH58p_RS30685	WP_109067939.1	327	NRG
Plasmid	Not_assigned	NZ_CP022369	568757	TSH58p_RS30690	WP_109067940.1	334	NRG
Plasmid	Not_assigned	NZ_CP022369	568757	TSH58p_RS30695	WP_109067941.1	199	NRG	transcription regulation	Defense-cut_ga			RosmerTA_RmrA_2623274509; phrog_2328
Plasmid	Not_assigned	NZ_CP022369	568757	TSH58p_RS30700	WP_014242416.1	309	RG
Plasmid	Not_assigned	NZ_CP022369	568757	TSH58p_RS30705	WP_109067942.1	644	NRG		Defense-strict			DndA
Plasmid	Not_assigned	NZ_CP022369	568757	TSH58p_RS30710	WP_109067943.1	290	RG
Plasmid	Not_assigned	NZ_CP022369	568757	TSH58p_RS30715	WP_109067944.1	543	RG	other				phrog_5725
Plasmid	Not_assigned	NZ_CP022369	568757	TSH58p_RS30720	WP_109067945.1	97	RG	other				phrog_3188
Plasmid	Not_assigned	NZ_CP022369	568757	TSH58p_RS30725	WP_109067946.1	388	RG
Plasmid	Not_assigned	NZ_CP022369	568757	TSH58p_RS30730	WP_109067947.1	418	NRG
Plasmid	Not_assigned	NZ_CP022369	568757	TSH58p_RS30735	WP_109067948.1	279	RG
Plasmid	Not_assigned	NZ_CP022369	568757	TSH58p_RS30740	WP_109067949.1	368	RG
Plasmid	Not_assigned	NZ_CP022369	568757	TSH58p_RS30745	WP_109067950.1	218	RG
Plasmid	Not_assigned	NZ_CP022369	568757	TSH58p_RS30750	WP_109067951.1	490	NRG
Plasmid	Not_assigned	NZ_CP022369	568757	TSH58p_RS30755	WP_109067970.1	549	NRG
Plasmid	Not_assigned	NZ_CP022369	568757	TSH58p_RS30760	WP_109067971.1	290	NRG
Plasmid	Not_assigned	NZ_CP022369	568757	TSH58p_RS30765	WP_109067952.1	277	NRG
Plasmid	Not_assigned	NZ_CP022369	568757	TSH58p_RS30770	WP_109067972.1	340	NRG
Plasmid	Not_assigned	NZ_CP022369	568757	TSH58p_RS30775	WP_109067953.1	112	NRG
Plasmid	Not_assigned	NZ_CP022369	568757	TSH58p_RS30780	WP_109067954.1	560	NRG
Plasmid	Not_assigned	NZ_CP022369	568757	TSH58p_RS30785	WP_109067955.1	431	RG
Plasmid	Not_assigned	NZ_CP022369	568757	TSH58p_RS30790	WP_109469628.1	375	RG
Plasmid	Not_assigned	NZ_CP022369	568757	TSH58p_RS33460	WP_146205809.1	62	NRG
Plasmid	Not_assigned	NZ_CP022369	568757	TSH58p_RS30795	WP_109067957.1	548	NRG
Plasmid	Not_assigned	NZ_CP022369	568757	TSH58p_RS30800	WP_109067958.1	775	NRG	moron, auxiliary metabolic gene and host takeover				phrog_7800
Plasmid	Not_assigned	NZ_CP022369	568757	TSH58p_RS30805	WP_109067959.1	252	NRG
Plasmid	Not_assigned	NZ_CP022369	568757	TSH58p_RS30810	WP_109067960.1	280	NRG
Plasmid	Not_assigned	NZ_CP022369	568757	TSH58p_RS30815	WP_109469629.1	698	NRG
Plasmid	Not_assigned	NZ_CP022369	568757	TSH58p_RS30820	WP_109069300.1	580	NRG
Plasmid	Not_assigned	NZ_CP022369	568757	TSH58p_RS30825	WP_109069301.1	352	NRG
Plasmid	Not_assigned	NZ_CP022369	568757	TSH58p_RS30830	WP_109069302.1	369	NRG
Plasmid	Not_assigned	NZ_CP022369	568757	TSH58p_RS30835	WP_109069303.1	283	NRG
Plasmid	Not_assigned	NZ_CP022369	568757	TSH58p_RS30840	WP_204165735.1	286	NRG
Plasmid	Not_assigned	NZ_CP022369	568757	TSH58p_RS30845	WP_109069304.1	290	NRG
Plasmid	Not_assigned	NZ_CP022369	568757	TSH58p_RS30850	WP_109069305.1	335	NRG
Plasmid	Not_assigned	NZ_CP022369	568757	TSH58p_RS30855	WP_109069306.1	78	NRG	transcription regulation	Defense-cut_ga			RosmerTA_RmrA_2662548665; phrog_2328
Plasmid	Not_assigned	NZ_CP022369	568757	TSH58p_RS30860	WP_109069307.1	294	NRG
Plasmid	Not_assigned	NZ_CP022369	568757	TSH58p_RS30865	WP_109069308.1	200	NRG
Plasmid	Not_assigned	NZ_CP022369	568757	TSH58p_RS30870	WP_109069336.1	317	NRG
Plasmid	Not_assigned	NZ_CP022369	568757	TSH58p_RS30875	WP_109069309.1	494	NRG
Plasmid	Not_assigned	NZ_CP022369	568757	TSH58p_RS30880	WP_109069310.1	853	NRG
Plasmid	Not_assigned	NZ_CP022369	568757	TSH58p_RS30885	WP_109069311.1	315	NRG
Plasmid	Not_assigned	NZ_CP022369	568757	TSH58p_RS30890	WP_109069312.1	336	NRG
Plasmid	Not_assigned	NZ_CP022369	568757	TSH58p_RS30895	WP_199230086.1	316	NRG
Plasmid	Not_assigned	NZ_CP022369	568757	TSH58p_RS30900	WP_109069314.1	327	NRG
Plasmid	Not_assigned	NZ_CP022369	568757	TSH58p_RS30905	WP_109069315.1	476	NRG
Plasmid	Not_assigned	NZ_CP022369	568757	TSH58p_RS30910	WP_109069316.1	535	NRG
Plasmid	Not_assigned	NZ_CP022369	568757	TSH58p_RS33465	WP_158282580.1	65	NRG-nh
Plasmid	Not_assigned	NZ_CP022369	568757	TSH58p_RS30915	WP_109069317.1	249	NRG
Plasmid	Not_assigned	NZ_CP022369	568757	TSH58p_RS30920	WP_109069318.1	365	NRG
Plasmid	Not_assigned	NZ_CP022369	568757	TSH58p_RS30925	WP_109069319.1	534	NRG
Plasmid	Not_assigned	NZ_CP022369	568757	TSH58p_RS30930	WP_109069320.1	343	NRG
Plasmid	Not_assigned	NZ_CP022369	568757	TSH58p_RS30935	WP_109069321.1	296	NRG
Plasmid	Not_assigned	NZ_CP022369	568757	TSH58p_RS30940	WP_109069337.1	264	NRG
Plasmid	Not_assigned	NZ_CP022369	568757	TSH58p_RS30945	WP_109069322.1	325	NRG
Plasmid	Not_assigned	NZ_CP022369	568757	TSH58p_RS30950	WP_109069323.1	397	NRG
Plasmid	Not_assigned	NZ_CP022369	568757	TSH58p_RS30955	WP_109069324.1	224	NRG
Plasmid	Not_assigned	NZ_CP022369	568757	TSH58p_RS30960	WP_109069325.1	199	NRG
Plasmid	Not_assigned	NZ_CP022369	568757	TSH58p_RS30965	WP_109069326.1	338	NRG
Plasmid	Not_assigned	NZ_CP022369	568757	TSH58p_RS30970	WP_109069327.1	260	NRG
Plasmid	Not_assigned	NZ_CP022369	568757	TSH58p_RS30975	WP_109069328.1	314	NRG
Plasmid	Not_assigned	NZ_CP022369	568757	TSH58p_RS30980	WP_109069329.1	154	NRG
Plasmid	Not_assigned	NZ_CP022369	568757	TSH58p_RS30985	WP_109069330.1	500	NRG
Plasmid	Not_assigned	NZ_CP022369	568757	TSH58p_RS30990	WP_109069331.1	214	RG				Plasmid partition	parA
Plasmid	Not_assigned	NZ_CP022369	568757	TSH58p_RS30995	WP_109069332.1	227	RG
Plasmid	Not_assigned	NZ_CP022369	568757	TSH58p_RS31000	WP_109069333.1	166	NRG
Plasmid	Not_assigned	NZ_CP022369	568757	TSH58p_RS31005	WP_109069338.1	280	NRG
Plasmid	Not_assigned	NZ_CP022369	568757	TSH58p_RS31010	WP_109069339.1	277	NRG
Plasmid	Not_assigned	NZ_CP022369	568757	TSH58p_RS31015	WP_109069334.1	259	NRG
Plasmid	Not_assigned	NZ_CP022369	568757	TSH58p_RS31020	WP_109469630.1	243	NRG
Plasmid	Not_assigned	NZ_CP022369	568757	TSH58p_RS31025	WP_109072202.1	103	NRG
Plasmid	Not_assigned	NZ_CP022369	568757	TSH58p_RS31030	WP_158282651.1	303	NRG
Plasmid	Not_assigned	NZ_CP022369	568757	TSH58p_RS31035	WP_109072204.1	147	RG
Plasmid	Not_assigned	NZ_CP022369	568757	TSH58p_RS31040	WP_162600108.1	215	NRG
Plasmid	Not_assigned	NZ_CP022369	568757	TSH58p_RS31045	WP_109071173.1	302	NRG
Plasmid	Not_assigned	NZ_CP022369	568757	TSH58p_RS31050	WP_109071174.1	277	NRG
Plasmid	Not_assigned	NZ_CP022369	568757	TSH58p_RS31055	WP_204165736.1	259	NRG
Plasmid	Not_assigned	NZ_CP022369	568757	TSH58p_RS31060	WP_109071175.1	326	NRG
Plasmid	Not_assigned	NZ_CP022369	568757	TSH58p_RS31065	WP_109071176.1	289	NRG
Plasmid	Not_assigned	NZ_CP022369	568757	TSH58p_RS31070	WP_109071177.1	194	NRG
Plasmid	Not_assigned	NZ_CP022369	568757	TSH58p_RS31075	WP_109071178.1	333	RG
Plasmid	Not_assigned	NZ_CP022369	568757	TSH58p_RS31080	WP_109071179.1	267	RG
Plasmid	Not_assigned	NZ_CP022369	568757	TSH58p_RS31085	WP_109071180.1	284	RG
Plasmid	Not_assigned	NZ_CP022369	568757	TSH58p_RS31090	WP_109071181.1	521	NRG
Plasmid	Not_assigned	NZ_CP022369	568757	TSH58p_RS31095	WP_109071182.1	285	RG
Plasmid	Not_assigned	NZ_CP022369	568757	TSH58p_RS31100	WP_109071183.1	298	RG	other				phrog_1319
Plasmid	Not_assigned	NZ_CP022369	568757	TSH58p_RS31105	WP_109071184.1	629	RG
Plasmid	Not_assigned	NZ_CP022369	568757	TSH58p_RS31110	WP_109071185.1	351	RG
Plasmid	Not_assigned	NZ_CP022369	568757	TSH58p_RS31115	WP_199230174.1	346	RG
Plasmid	Not_assigned	NZ_CP022369	568757	TSH58p_RS31120	WP_109071187.1	281	RG
Plasmid	Not_assigned	NZ_CP022369	568757	TSH58p_RS31125	WP_109071188.1	249	RG
Plasmid	Not_assigned	NZ_CP022369	568757	TSH58p_RS31130	WP_109071189.1	312	RG
Plasmid	Not_assigned	NZ_CP022369	568757	TSH58p_RS31135	WP_109071190.1	329	NRG
Plasmid	Not_assigned	NZ_CP022369	568757	TSH58p_RS31140	WP_109071191.1	274	NRG
Plasmid	Not_assigned	NZ_CP022369	568757	TSH58p_RS31145	WP_109071192.1	761	NRG
Plasmid	Not_assigned	NZ_CP022369	568757	TSH58p_RS31150	WP_109071193.1	257	NRG
Plasmid	Not_assigned	NZ_CP022369	568757	TSH58p_RS31155	WP_109071194.1	404	NRG
Plasmid	Not_assigned	NZ_CP022369	568757	TSH58p_RS31160	WP_109071195.1	139	RG
Plasmid	Not_assigned	NZ_CP022369	568757	TSH58p_RS31165	WP_109071196.1	1223	RG
Plasmid	Not_assigned	NZ_CP022369	568757	TSH58p_RS31170	WP_199230176.1	539	RG
Plasmid	Not_assigned	NZ_CP022369	568757	TSH58p_RS31175	WP_109071198.1	223	NRG
Plasmid	Not_assigned	NZ_CP022369	568757	TSH58p_RS31180	WP_109070893.1	264	NRG
Plasmid	Not_assigned	NZ_CP022369	568757	TSH58p_RS31185	WP_109070894.1	499	NRG
Plasmid	Not_assigned	NZ_CP022369	568757	TSH58p_RS31190	WP_109070895.1	399	NRG
Plasmid	Not_assigned	NZ_CP022369	568757	TSH58p_RS31195	WP_109070896.1	309	NRG	other				phrog_1319
Plasmid	Not_assigned	NZ_CP022369	568757	TSH58p_RS31200	WP_199230160.1	326	NRG	other				phrog_2640
Plasmid	Not_assigned	NZ_CP022369	568757	TSH58p_RS31205	WP_109070897.1	511	NRG
Plasmid	Not_assigned	NZ_CP022369	568757	TSH58p_RS31210	WP_109070898.1	313	RG
Plasmid	Not_assigned	NZ_CP022369	568757	TSH58p_RS31215	WP_109070899.1	71	NRG
Plasmid	Not_assigned	NZ_CP022369	568757	TSH58p_RS31220	WP_109070900.1	704	NRG
Plasmid	Not_assigned	NZ_CP022369	568757	TSH58p_RS31225	WP_109070901.1	269	RG
Plasmid	Not_assigned	NZ_CP022369	568757	TSH58p_RS31230	WP_109070902.1	298	RG
Plasmid	Not_assigned	NZ_CP022369	568757	TSH58p_RS31235	WP_109070903.1	409	RG
Plasmid	Not_assigned	NZ_CP022369	568757	TSH58p_RS31240	WP_109070904.1	253	RG
Plasmid	Not_assigned	NZ_CP022369	568757	TSH58p_RS31245	WP_109070905.1	174	NRG
Plasmid	Not_assigned	NZ_CP022369	568757	TSH58p_RS31250	WP_109070906.1	336	NRG
Plasmid	Not_assigned	NZ_CP022369	568757	TSH58p_RS31255	WP_109070907.1	797	NRG
Plasmid	Not_assigned	NZ_CP022369	568757	TSH58p_RS31260	WP_109070908.1	382	NRG
Plasmid	Not_assigned	NZ_CP022369	568757	TSH58p_RS31265	WP_109070909.1	61	NRG
Plasmid	Not_assigned	NZ_CP022369	568757	TSH58p_RS31275	WP_109070910.1	337	RG
Plasmid	Not_assigned	NZ_CP022369	568757	TSH58p_RS31280	WP_109070911.1	469	RG
Plasmid	Not_assigned	NZ_CP022369	568757	TSH58p_RS31285	WP_109070912.1	500	RG
Plasmid	Not_assigned	NZ_CP022369	568757	TSH58p_RS31290	WP_109070913.1	318	RG
Plasmid	Not_assigned	NZ_CP022369	568757	TSH58p_RS31295	WP_155903483.1	261	RG
Plasmid	Not_assigned	NZ_CP022369	568757	TSH58p_RS31300	WP_109070915.1	725	RG
Plasmid	Not_assigned	NZ_CP022369	568757	TSH58p_RS31305	WP_109070916.1	140	RG
Plasmid	Not_assigned	NZ_CP022369	568757	TSH58p_RS31310	WP_014199764.1	319	RG
Plasmid	Not_assigned	NZ_CP022369	568757	TSH58p_RS31315	WP_109070917.1	385	RG
Plasmid	Not_assigned	NZ_CP022369	568757	TSH58p_RS31325	WP_109070949.1	97	RG
Plasmid	Not_assigned	NZ_CP022369	568757	TSH58p_RS31330	WP_109070918.1	222	RG
Plasmid	Not_assigned	NZ_CP022369	568757	TSH58p_RS31335	WP_109070919.1	466	RG
Plasmid	Not_assigned	NZ_CP022369	568757	TSH58p_RS31340	WP_109070920.1	223	NRG
Plasmid	Not_assigned	NZ_CP022369	568757	TSH58p_RS31345	WP_094305433.1	153	RG
Plasmid	Not_assigned	NZ_CP022369	568757	TSH58p_RS31350	WP_109070921.1	240	NRG
Plasmid	Not_assigned	NZ_CP022369	568757	TSH58p_RS31355	WP_109070922.1	252	NRG		Defense-cut_ga			AAA_21
Plasmid	Not_assigned	NZ_CP022369	568757	TSH58p_RS31360	WP_109070923.1	296	NRG
Plasmid	Not_assigned	NZ_CP022369	568757	TSH58p_RS31365	WP_109070924.1	297	NRG
Plasmid	Not_assigned	NZ_CP022369	568757	TSH58p_RS31370	WP_109070925.1	357	NRG
Plasmid	Not_assigned	NZ_CP022369	568757	TSH58p_RS31375	WP_158282625.1	112	NRG
Plasmid	Not_assigned	NZ_CP022369	568757	TSH58p_RS31380	WP_109070927.1	123	NRG
Plasmid	Not_assigned	NZ_CP022369	568757	TSH58p_RS31385	WP_158282626.1	98	NRG
Plasmid	Not_assigned	NZ_CP022369	568757	TSH58p_RS31395	WP_158282627.1	264	NRG
Plasmid	Not_assigned	NZ_CP022369	568757	TSH58p_RS31400	WP_109070930.1	141	NRG
Plasmid	Not_assigned	NZ_CP022369	568757	TSH58p_RS33470	WP_162600109.1	67	NRG-nh
Plasmid	Not_assigned	NZ_CP022369	568757	TSH58p_RS31405	WP_158282628.1	535	NRG
Plasmid	Not_assigned	NZ_CP022369	568757	TSH58p_RS31410	WP_109070950.1	101	NRG
Plasmid	Not_assigned	NZ_CP022369	568757	TSH58p_RS31415	WP_109070932.1	181	NRG
Plasmid	Not_assigned	NZ_CP022369	568757	TSH58p_RS31420	WP_158282629.1	280	NRG
Plasmid	Not_assigned	NZ_CP022369	568757	TSH58p_RS31425	WP_158282630.1	274	NRG
Plasmid	Not_assigned	NZ_CP022369	568757	TSH58p_RS31430	WP_146205899.1	182	NRG
Plasmid	Not_assigned	NZ_CP022369	568757	TSH58p_RS31435	WP_109070935.1	575	NRG
Plasmid	Not_assigned	NZ_CP022369	568757	TSH58p_RS31440	WP_109070936.1	328	NRG	other	Defense-cut_ga			ShosTA_ShosT; phrog_619
Plasmid	Not_assigned	NZ_CP022369	568757	TSH58p_RS31450	WP_109070938.1	453	NRG	other				phrog_448
Plasmid	Not_assigned	NZ_CP022369	568757	TSH58p_RS31455	WP_109070939.1	88	NRG
Plasmid	Not_assigned	NZ_CP022369	568757	TSH58p_RS33475	WP_158282631.1	172	NRG
Plasmid	Not_assigned	NZ_CP022369	568757	TSH58p_RS31465	WP_109070941.1	190	NRG	other				phrog_432
Plasmid	Not_assigned	NZ_CP022369	568757	TSH58p_RS31475	WP_109070942.1	192	RG
Plasmid	Not_assigned	NZ_CP022369	568757	TSH58p_RS31480	WP_109070943.1	807	RG
Plasmid	Not_assigned	NZ_CP022369	568757	TSH58p_RS31490	WP_109070944.1	401	RG
Plasmid	Not_assigned	NZ_CP022369	568757	TSH58p_RS31495	WP_109070945.1	237	RG
Plasmid	Not_assigned	NZ_CP022369	568757	TSH58p_RS31500	WP_109070946.1	426	NRG
Plasmid	Not_assigned	NZ_CP022369	568757	TSH58p_RS31505	WP_199230164.1	852	RG	other				phrog_12316
Plasmid	Not_assigned	NZ_CP022369	568757	TSH58p_RS31510	WP_109469318.1	358	RG	integration and excision		Tnp_ISfinder		phrog_3598; IS5 family transposase (translation)
Plasmid	Not_assigned	NZ_CP022369	568757	TSH58p_RS31515	WP_109068948.1	304	NRG
Plasmid	Not_assigned	NZ_CP022369	568757	TSH58p_RS31520	WP_109068949.1	227	NRG
Plasmid	Not_assigned	NZ_CP022369	568757	TSH58p_RS31525	WP_109068950.1	336	NRG	DNA, RNA and nucleotide metabolism			Plasmid partition	parA; phrog_164
Plasmid	Not_assigned	NZ_CP022369	568757	TSH58p_RS31530	WP_109068951.1	301	NRG	DNA, RNA and nucleotide metabolism			Plasmid partition	parB; phrog_3264
Plasmid	Not_assigned	NZ_CP022369	568757	TSH58p_RS31535	WP_109068952.1	195	NRG
Plasmid	Not_assigned	NZ_CP022369	568757	TSH58p_RS31540	WP_109068953.1	267	NRG
Plasmid	Not_assigned	NZ_CP022369	568757	TSH58p_RS31545	WP_109068954.1	432	NRG				Plasmid replication	replication_initiation_protein
Plasmid	Not_assigned	NZ_CP022369	568757	TSH58p_RS31550	WP_109068955.1	135	RG
Plasmid	Not_assigned	NZ_CP022369	568757	TSH58p_RS31555	WP_109068956.1	78	RG
Plasmid	Not_assigned	NZ_CP022369	568757	TSH58p_RS31565	WP_109068957.1	100	RG
Plasmid	Not_assigned	NZ_CP022369	568757	TSH58p_RS31570	WP_109068958.1	836	RG
Plasmid	Not_assigned	NZ_CP022369	568757	TSH58p_RS31575	WP_109069075.1	333	NRG
Plasmid	Not_assigned	NZ_CP022369	568757	TSH58p_RS31580	WP_109068959.1	191	RG
Plasmid	Not_assigned	NZ_CP022369	568757	TSH58p_RS31585	WP_109068960.1	138	RG
Plasmid	Not_assigned	NZ_CP022369	568757	TSH58p_RS31590	WP_109068961.1	474	RG
Plasmid	Not_assigned	NZ_CP022369	568757	TSH58p_RS31595	WP_109068962.1	227	NRG
Plasmid	Not_assigned	NZ_CP022369	568757	TSH58p_RS31600	WP_094305872.1	231	NRG
Plasmid	Not_assigned	NZ_CP022369	568757	TSH58p_RS31605	WP_109068963.1	275	NRG
Plasmid	Not_assigned	NZ_CP022369	568757	TSH58p_RS31610	WP_109068964.1	297	NRG
Plasmid	Not_assigned	NZ_CP022369	568757	TSH58p_RS31615	WP_109068965.1	992	NRG
Plasmid	Not_assigned	NZ_CP022369	568757	TSH58p_RS31620	WP_109068966.1	242	RG
Plasmid	Not_assigned	NZ_CP022369	568757	TSH58p_RS31625	WP_109068967.1	225	RG
Plasmid	Not_assigned	NZ_CP022369	568757	TSH58p_RS31630	WP_109068968.1	491	NRG
Plasmid	Not_assigned	NZ_CP022369	568757	TSH58p_RS31635	WP_109068969.1	435	NRG
Plasmid	Not_assigned	NZ_CP022369	568757	TSH58p_RS31640	WP_109068970.1	391	NRG
Plasmid	Not_assigned	NZ_CP022369	568757	TSH58p_RS31645	WP_109068971.1	351	RG
Plasmid	Not_assigned	NZ_CP022369	568757	TSH58p_RS31650	WP_109068972.1	317	NRG	DNA, RNA and nucleotide metabolism				phrog_11145
Plasmid	Not_assigned	NZ_CP022369	568757	TSH58p_RS31655	WP_199230064.1	334	NRG
Plasmid	Not_assigned	NZ_CP022369	568757	TSH58p_RS31660	WP_109068973.1	519	NRG
Plasmid	Not_assigned	NZ_CP022369	568757	TSH58p_RS31665	WP_109068974.1	392	NRG
Plasmid	Not_assigned	NZ_CP022369	568757	TSH58p_RS31670	WP_109068975.1	132	RG
Plasmid	Not_assigned	NZ_CP022369	568757	TSH58p_RS31675	WP_109068976.1	304	RG
Plasmid	Not_assigned	NZ_CP022369	568757	TSH58p_RS31680	WP_109068977.1	534	RG
Plasmid	Not_assigned	NZ_CP022369	568757	TSH58p_RS31685	WP_109068978.1	347	RG
Plasmid	Not_assigned	NZ_CP022369	568757	TSH58p_RS31690	WP_109068979.1	291	RG
Plasmid	Not_assigned	NZ_CP022369	568757	TSH58p_RS31695	WP_109068980.1	305	NRG
Plasmid	Not_assigned	NZ_CP022369	568757	TSH58p_RS31700	WP_109068981.1	350	NRG
Plasmid	Not_assigned	NZ_CP022369	568757	TSH58p_RS31705	WP_109069077.1	263	NRG
Plasmid	Not_assigned	NZ_CP022369	568757	TSH58p_RS31710	WP_109069078.1	293	NRG
Plasmid	Not_assigned	NZ_CP022369	568757	TSH58p_RS31715	WP_094302818.1	257	NRG
Plasmid	Not_assigned	NZ_CP022369	568757	TSH58p_RS31720	WP_109068982.1	352	NRG
Plasmid	Not_assigned	NZ_CP022369	568757	TSH58p_RS31725	WP_109068983.1	484	NRG
Plasmid	Not_assigned	NZ_CP022369	568757	TSH58p_RS31730	WP_109068984.1	319	NRG
Plasmid	Not_assigned	NZ_CP022369	568757	TSH58p_RS31735	WP_109068985.1	137	NRG
Plasmid	Not_assigned	NZ_CP022369	568757	TSH58p_RS31740	WP_109069079.1	484	NRG
Plasmid	Not_assigned	NZ_CP022369	568757	TSH58p_RS31745	WP_109068986.1	167	RG
Plasmid	Not_assigned	NZ_CP022369	568757	TSH58p_RS31750	WP_109068987.1	409	RG
Plasmid	Not_assigned	NZ_CP022369	568757	TSH58p_RS31755	WP_158282573.1	1083	RG
Plasmid	Not_assigned	NZ_CP022369	568757	TSH58p_RS31760	WP_109069080.1	356	NRG
Plasmid	Not_assigned	NZ_CP022369	568757	TSH58p_RS31765	WP_109068988.1	922	NRG	moron, auxiliary metabolic gene and host takeover				phrog_293
Plasmid	Not_assigned	NZ_CP022369	568757	TSH58p_RS31770	WP_109068989.1	373	NRG
Plasmid	Not_assigned	NZ_CP022369	568757	TSH58p_RS31775	WP_109068990.1	782	NRG
Plasmid	Not_assigned	NZ_CP022369	568757	TSH58p_RS31780	WP_199230066.1	182	NRG
Plasmid	Not_assigned	NZ_CP022369	568757	TSH58p_RS31785	WP_109068991.1	495	NRG
Plasmid	Not_assigned	NZ_CP022369	568757	TSH58p_RS31790	WP_109069082.1	222	RG
Plasmid	Not_assigned	NZ_CP022369	568757	TSH58p_RS31795	WP_109068992.1	273	NRG
Plasmid	Not_assigned	NZ_CP022369	568757	TSH58p_RS31800	WP_109068993.1	369	NRG
Plasmid	Not_assigned	NZ_CP022369	568757	TSH58p_RS31805	WP_109068994.1	295	NRG
Plasmid	Not_assigned	NZ_CP022369	568757	TSH58p_RS31810	WP_109068995.1	327	NRG
Plasmid	Not_assigned	NZ_CP022369	568757	TSH58p_RS31815	WP_109068996.1	323	NRG
Plasmid	Not_assigned	NZ_CP022369	568757	TSH58p_RS31820	WP_109068997.1	221	NRG
Plasmid	Not_assigned	NZ_CP022369	568757	TSH58p_RS31825	WP_109068998.1	357	NRG
Plasmid	Not_assigned	NZ_CP022369	568757	TSH58p_RS31830	WP_109068999.1	280	NRG
Plasmid	Not_assigned	NZ_CP022369	568757	TSH58p_RS31835	WP_109069000.1	279	NRG
Plasmid	Not_assigned	NZ_CP022369	568757	TSH58p_RS31840	WP_103039333.1	260	NRG
Plasmid	Not_assigned	NZ_CP022369	568757	TSH58p_RS31845	WP_109069001.1	296	RG
Plasmid	Not_assigned	NZ_CP022369	568757	TSH58p_RS31850	WP_109069002.1	154	RG
Plasmid	Not_assigned	NZ_CP022369	568757	TSH58p_RS31855	WP_109069003.1	692	NRG
Plasmid	Not_assigned	NZ_CP022369	568757	TSH58p_RS31860	WP_109069004.1	204	RG
Plasmid	Not_assigned	NZ_CP022369	568757	TSH58p_RS31865	WP_162600110.1	227	RG
Plasmid	Not_assigned	NZ_CP022369	568757	TSH58p_RS31870	WP_109069005.1	349	RG
Plasmid	Not_assigned	NZ_CP022369	568757	TSH58p_RS31875	WP_109069006.1	438	RG	other				phrog_2736
Plasmid	Not_assigned	NZ_CP022369	568757	TSH58p_RS31880	WP_109069007.1	248	NRG
Plasmid	Not_assigned	NZ_CP022369	568757	TSH58p_RS31885	WP_109069008.1	269	RG
Plasmid	Not_assigned	NZ_CP022369	568757	TSH58p_RS31890	WP_109069084.1	260	RG
Plasmid	Not_assigned	NZ_CP022369	568757	TSH58p_RS31895	WP_109069009.1	384	RG
Plasmid	Not_assigned	NZ_CP022369	568757	TSH58p_RS31900	WP_109069010.1	370	RG
Plasmid	Not_assigned	NZ_CP022369	568757	TSH58p_RS31905	WP_040137626.1	206	NRG
Plasmid	Not_assigned	NZ_CP022369	568757	TSH58p_RS31910	WP_109069011.1	632	RG
Plasmid	Not_assigned	NZ_CP022369	568757	TSH58p_RS31915	WP_109069012.1	454	NRG
Plasmid	Not_assigned	NZ_CP022369	568757	TSH58p_RS31920	WP_109069013.1	215	RG
Plasmid	Not_assigned	NZ_CP022369	568757	TSH58p_RS31925	WP_109069014.1	687	RG
Plasmid	Not_assigned	NZ_CP022369	568757	TSH58p_RS31930	WP_109069085.1	319	NRG
Plasmid	Not_assigned	NZ_CP022369	568757	TSH58p_RS31935	WP_109069015.1	356	NRG
Plasmid	Not_assigned	NZ_CP022369	568757	TSH58p_RS31940	WP_109069016.1	365	NRG
Plasmid	Not_assigned	NZ_CP022369	568757	TSH58p_RS31945	WP_162600114.1	283	NRG
Plasmid	Not_assigned	NZ_CP022369	568757	TSH58p_RS31950	WP_109069018.1	262	NRG
Plasmid	Not_assigned	NZ_CP022369	568757	TSH58p_RS31955	WP_035681829.1	337	RG
Plasmid	Not_assigned	NZ_CP022369	568757	TSH58p_RS31960	WP_109069019.1	233	NRG
Plasmid	Not_assigned	NZ_CP022369	568757	TSH58p_RS31965	WP_109069020.1	290	NRG
Plasmid	Not_assigned	NZ_CP022369	568757	TSH58p_RS31970	WP_109069021.1	476	NRG
Plasmid	Not_assigned	NZ_CP022369	568757	TSH58p_RS31975	WP_109069022.1	213	NRG
Plasmid	Not_assigned	NZ_CP022369	568757	TSH58p_RS31980	WP_109069023.1	323	NRG
Plasmid	Not_assigned	NZ_CP022369	568757	TSH58p_RS31985	WP_109069024.1	286	NRG
Plasmid	Not_assigned	NZ_CP022369	568757	TSH58p_RS31990	WP_109069025.1	249	NRG
Plasmid	Not_assigned	NZ_CP022369	568757	TSH58p_RS31995	WP_094302773.1	245	NRG
Plasmid	Not_assigned	NZ_CP022369	568757	TSH58p_RS32000	WP_109069026.1	297	NRG
Plasmid	Not_assigned	NZ_CP022369	568757	TSH58p_RS32005	WP_109069027.1	1927	NRG	other	Defense-cut_ga			Mokosh_TypeI_MkoA; phrog_2361
Plasmid	Not_assigned	NZ_CP022369	568757	TSH58p_RS32010	WP_204165734.1	772	NRG
Plasmid	Not_assigned	NZ_CP022369	568757	TSH58p_RS32015	WP_109069028.1	321	NRG
Plasmid	Not_assigned	NZ_CP022369	568757	TSH58p_RS32020	WP_109069029.1	459	NRG
Plasmid	Not_assigned	NZ_CP022369	568757	TSH58p_RS32025	WP_109069030.1	664	NRG
Plasmid	Not_assigned	NZ_CP022369	568757	TSH58p_RS32030	WP_109069031.1	270	NRG
Plasmid	Not_assigned	NZ_CP022369	568757	TSH58p_RS32035	WP_109069032.1	464	NRG
Plasmid	Not_assigned	NZ_CP022369	568757	TSH58p_RS32040	WP_109069033.1	285	NRG
Plasmid	Not_assigned	NZ_CP022369	568757	TSH58p_RS32045	WP_199230068.1	339	NRG
Plasmid	Not_assigned	NZ_CP022369	568757	TSH58p_RS32050	WP_109069034.1	335	NRG
Plasmid	Not_assigned	NZ_CP022369	568757	TSH58p_RS32055	WP_109069088.1	564	NRG
Plasmid	Not_assigned	NZ_CP022369	568757	TSH58p_RS32060	WP_109069035.1	251	NRG	transcription regulation				phrog_14147
Plasmid	Not_assigned	NZ_CP022369	568757	TSH58p_RS32065	WP_109069036.1	273	NRG	lysis				phrog_10457
Plasmid	Not_assigned	NZ_CP022369	568757	TSH58p_RS32070	WP_158282574.1	1338	NRG
Plasmid	Not_assigned	NZ_CP022369	568757	TSH58p_RS32075	WP_109069038.1	256	NRG
Plasmid	Not_assigned	NZ_CP022369	568757	TSH58p_RS32080	WP_109069039.1	300	NRG
Plasmid	Not_assigned	NZ_CP022369	568757	TSH58p_RS32085	WP_109069040.1	255	NRG
Plasmid	Not_assigned	NZ_CP022369	568757	TSH58p_RS32090	WP_109069041.1	293	NRG
Plasmid	Not_assigned	NZ_CP022369	568757	TSH58p_RS32095	WP_051658660.1	328	NRG
Plasmid	Not_assigned	NZ_CP022369	568757	TSH58p_RS32100	WP_109069042.1	269	NRG
Plasmid	Not_assigned	NZ_CP022369	568757	TSH58p_RS32105	WP_109069043.1	397	NRG
Plasmid	Not_assigned	NZ_CP022369	568757	TSH58p_RS32110	WP_109069044.1	462	NRG
Plasmid	Not_assigned	NZ_CP022369	568757	TSH58p_RS32115	WP_109069045.1	300	NRG
Plasmid	Not_assigned	NZ_CP022369	568757	TSH58p_RS32120	WP_109069046.1	260	NRG
Plasmid	Not_assigned	NZ_CP022369	568757	TSH58p_RS32125	WP_109069047.1	118	NRG-nh
Plasmid	Not_assigned	NZ_CP022369	568757	TSH58p_RS33480	WP_146205838.1	175	NRG
Plasmid	Not_assigned	NZ_CP022369	568757	TSH58p_RS32135	WP_109069089.1	340	NRG	other				phrog_2640
Plasmid	Not_assigned	NZ_CP022369	568757	TSH58p_RS32140	WP_109069048.1	407	NRG
Plasmid	Not_assigned	NZ_CP022369	568757	TSH58p_RS32145	WP_109069049.1	497	NRG
Plasmid	Not_assigned	NZ_CP022369	568757	TSH58p_RS32150	WP_109069050.1	317	NRG
Plasmid	Not_assigned	NZ_CP022369	568757	TSH58p_RS32155	WP_109069051.1	334	RG
Plasmid	Not_assigned	NZ_CP022369	568757	TSH58p_RS32160	WP_109069052.1	409	NRG
Plasmid	Not_assigned	NZ_CP022369	568757	TSH58p_RS32165	WP_109069090.1	480	NRG
Plasmid	Not_assigned	NZ_CP022369	568757	TSH58p_RS32170	WP_109069053.1	264	NRG
Plasmid	Not_assigned	NZ_CP022369	568757	TSH58p_RS32175	WP_109069054.1	255	RG			Tnp_ISfinder		IS6 family transposase (translation)
Plasmid	Not_assigned	NZ_CP022369	568757	TSH58p_RS33755	WP_199230071.1	55	NRG
Plasmid	Not_assigned	NZ_CP022369	568757	TSH58p_RS32180	WP_109069055.1	181	RG
Plasmid	Not_assigned	NZ_CP022369	568757	TSH58p_RS32185	WP_109069056.1	208	RG
Plasmid	Not_assigned	NZ_CP022369	568757	TSH58p_RS32190	WP_109069057.1	354	RG
Plasmid	Not_assigned	NZ_CP022369	568757	TSH58p_RS32195	WP_109069058.1	150	RG
Plasmid	Not_assigned	NZ_CP022369	568757	TSH58p_RS32200	WP_109069059.1	449	RG
Plasmid	Not_assigned	NZ_CP022369	568757	TSH58p_RS32205	WP_109069060.1	269	RG	moron, auxiliary metabolic gene and host takeover				phrog_249
Plasmid	Not_assigned	NZ_CP022369	568757	TSH58p_RS32210	WP_109069061.1	637	NRG
Plasmid	Not_assigned	NZ_CP022369	568757	TSH58p_RS32215	WP_109069062.1	224	NRG
Plasmid	Not_assigned	NZ_CP022369	568757	TSH58p_RS32220	WP_146205839.1	92	NRG
Plasmid	Not_assigned	NZ_CP022369	568757	TSH58p_RS32225	WP_051141060.1	78	NRG
Plasmid	Not_assigned	NZ_CP022369	568757	TSH58p_RS32230	WP_109069064.1	408	NRG
Plasmid	Not_assigned	NZ_CP022369	568757	TSH58p_RS32240	WP_109069066.1	420	NRG
Plasmid	Not_assigned	NZ_CP022369	568757	TSH58p_RS32250	WP_109069067.1	1064	NRG
Plasmid	Not_assigned	NZ_CP022369	568757	TSH58p_RS33485	WP_158282575.1	55	NRG-nh
Plasmid	Not_assigned	NZ_CP022369	568757	TSH58p_RS33760	WP_199230072.1	51	NRG
Plasmid	Not_assigned	NZ_CP022369	568757	TSH58p_RS32255	WP_109069068.1	236	RG			Tnp_ISEscan		IS6 family transposase (translation)
Plasmid	Not_assigned	NZ_CP022369	568757	TSH58p_RS32260	WP_109069069.1	355	NRG
Plasmid	Not_assigned	NZ_CP022369	568757	TSH58p_RS32270	WP_109069071.1	303	RG	DNA, RNA and nucleotide metabolism		Recombinase		phrog_125; PF00239
Plasmid	Not_assigned	NZ_CP022369	568757	TSH58p_RS32275	WP_109069072.1	467	NRG		Defense-strict			TniQ_I-F_1
Plasmid	Not_assigned	NZ_CP022369	568757	TSH58p_RS32280	WP_109069073.1	290	NRG			Tnp_ISEscan		TniB family NTP-binding protein (translation)
Plasmid	Not_assigned	NZ_CP022369	568757	TSH58p_RS32285	WP_109469632.1	510	RG	integration and excision		Tnp_ISEscan		phrog_310; DDE-type integrase/transposase/recombinase (translation)
Plasmid	Not_assigned	NZ_CP022369	568757	TSH58p_RS32290	WP_109469633.1	399	RG	integration and excision		Tnp_ISfinder		phrog_2331; IS256 family transposase (translation)
Plasmid	Not_assigned	NZ_CP022369	568757	TSH58p_RS32295	WP_146205902.1	62	NRG-nh
Plasmid	Not_assigned	NZ_CP022369	568757	TSH58p_RS32305	WP_109071106.1	342	RG
Plasmid	Not_assigned	NZ_CP022369	568757	TSH58p_RS32310	WP_109071105.1	388	NRG
Plasmid	Not_assigned	NZ_CP022369	568757	TSH58p_RS32315	WP_109071104.1	300	RG
Plasmid	Not_assigned	NZ_CP022369	568757	TSH58p_RS32320	WP_109071108.1	425	NRG
Plasmid	Not_assigned	NZ_CP022369	568757	TSH58p_RS32325	WP_109071103.1	263	NRG
Plasmid	Not_assigned	NZ_CP022369	568757	TSH58p_RS32330	WP_109071102.1	287	NRG
Plasmid	Not_assigned	NZ_CP022369	568757	TSH58p_RS32335	WP_109071107.1	361	NRG
Plasmid	Not_assigned	NZ_CP022369	568757	TSH58p_RS32340	WP_109071101.1	239	NRG
Plasmid	Not_assigned	NZ_CP022369	568757	TSH58p_RS32345	WP_109071100.1	320	NRG
Plasmid	Not_assigned	NZ_CP022369	568757	TSH58p_RS32350	WP_109071099.1	143	NRG
Plasmid	Not_assigned	NZ_CP022369	568757	TSH58p_RS32355	WP_109469635.1	728	NRG
Plasmid	Not_assigned	NZ_CP022369	568757	TSH58p_RS32360	WP_109069840.1	182	NRG
Plasmid	Not_assigned	NZ_CP022369	568757	TSH58p_RS32365	WP_109069839.1	465	RG
Plasmid	Not_assigned	NZ_CP022369	568757	TSH58p_RS32370	WP_109069838.1	286	RG
Plasmid	Not_assigned	NZ_CP022369	568757	TSH58p_RS32375	WP_109069846.1	1416	NRG
Plasmid	Not_assigned	NZ_CP022369	568757	TSH58p_RS32380	WP_109069837.1	335	RG	DNA, RNA and nucleotide metabolism				phrog_11145
Plasmid	Not_assigned	NZ_CP022369	568757	TSH58p_RS32385	WP_109069836.1	784	RG
Plasmid	Not_assigned	NZ_CP022369	568757	TSH58p_RS32390	WP_109069835.1	281	NRG
Plasmid	Not_assigned	NZ_CP022369	568757	TSH58p_RS32395	WP_109069845.1	313	NRG
Plasmid	Not_assigned	NZ_CP022369	568757	TSH58p_RS32400	WP_109069834.1	527	NRG
Plasmid	Not_assigned	NZ_CP022369	568757	TSH58p_RS32405	WP_109069833.1	259	NRG
Plasmid	Not_assigned	NZ_CP022369	568757	TSH58p_RS32410	WP_109069844.1	440	NRG
Plasmid	Not_assigned	NZ_CP022369	568757	TSH58p_RS32415	WP_109069832.1	270	NRG
Plasmid	Not_assigned	NZ_CP022369	568757	TSH58p_RS32420	WP_109069831.1	238	NRG
Plasmid	Not_assigned	NZ_CP022369	568757	TSH58p_RS33490	WP_158282596.1	114	NRG
Plasmid	Not_assigned	NZ_CP022369	568757	TSH58p_RS32430	WP_109069829.1	276	NRG	other				phrog_8156
Plasmid	Not_assigned	NZ_CP022369	568757	TSH58p_RS32435	WP_109069843.1	128	NRG
Plasmid	Not_assigned	NZ_CP022369	568757	TSH58p_RS32440	WP_109069828.1	439	NRG
Plasmid	Not_assigned	NZ_CP022369	568757	TSH58p_RS32445	WP_109069827.1	89	NRG
Plasmid	Not_assigned	NZ_CP022369	568757	TSH58p_RS32450	WP_109069826.1	128	NRG
Plasmid	Not_assigned	NZ_CP022369	568757	TSH58p_RS32455	WP_109069825.1	360	NRG	DNA, RNA and nucleotide metabolism				phrog_11145
Plasmid	Not_assigned	NZ_CP022369	568757	TSH58p_RS32460	WP_158282595.1	616	NRG
Plasmid	Not_assigned	NZ_CP022369	568757	TSH58p_RS32465	WP_109069823.1	330	NRG
Plasmid	Not_assigned	NZ_CP022369	568757	TSH58p_RS32470	WP_109069822.1	169	NRG
Plasmid	Not_assigned	NZ_CP022369	568757	TSH58p_RS32475	WP_109069821.1	433	RG
Plasmid	Not_assigned	NZ_CP022369	568757	TSH58p_RS32480	WP_109069820.1	792	NRG
Plasmid	Not_assigned	NZ_CP022369	568757	TSH58p_RS32485	WP_109069819.1	223	RG	moron, auxiliary metabolic gene and host takeover				phrog_7180
Plasmid	Not_assigned	NZ_CP022369	568757	TSH58p_RS32490	WP_109069818.1	115	RG
Plasmid	Not_assigned	NZ_CP022369	568757	TSH58p_RS32495	WP_109069817.1	259	NRG
Plasmid	Not_assigned	NZ_CP022369	568757	TSH58p_RS32500	WP_162600111.1	120	NRG
Plasmid	Not_assigned	NZ_CP022369	568757	TSH58p_RS32505	WP_109069815.1	375	RG
Plasmid	Not_assigned	NZ_CP022369	568757	TSH58p_RS32510	WP_109069841.1	469	NRG
Plasmid	Not_assigned	NZ_CP022369	568757	TSH58p_RS32515	WP_035681439.1	98	NRG
Plasmid	Not_assigned	NZ_CP022369	568757	TSH58p_RS32520	WP_109069842.1	377	NRG
Plasmid	Not_assigned	NZ_CP022369	568757	TSH58p_RS32525	WP_109069814.1	266	RG
Plasmid	Not_assigned	NZ_CP022369	568757	TSH58p_RS32530	WP_109069813.1	310	RG
Plasmid	Not_assigned	NZ_CP022369	568757	TSH58p_RS32535	WP_109069812.1	347	NRG
Plasmid	Not_assigned	NZ_CP022369	568757	TSH58p_RS32540	WP_109069811.1	344	RG
Plasmid	Not_assigned	NZ_CP022369	568757	TSH58p_RS32545	WP_109069810.1	301	NRG
Plasmid	Not_assigned	NZ_CP022369	568757	TSH58p_RS32550	WP_109069809.1	254	NRG
Plasmid	Not_assigned	NZ_CP022369	568757	TSH58p_RS32555	WP_014199009.1	220	NRG
Plasmid	Not_assigned	NZ_CP022369	568757	TSH58p_RS32565	WP_094302718.1	284	NRG
Plasmid	Not_assigned	NZ_CP022369	568757	TSH58p_RS32570	WP_109067835.1	299	NRG
Plasmid	Not_assigned	NZ_CP022369	568757	TSH58p_RS32575	WP_109067961.1	376	NRG
Plasmid	Not_assigned	NZ_CP022369	568757	TSH58p_RS32580	WP_109067836.1	478	NRG
Plasmid	Not_assigned	NZ_CP022369	568757	TSH58p_RS32585	WP_109067837.1	230	NRG	transcription regulation	Defense-cut_ga			RosmerTA_RmrA_2677172838; phrog_1373
Plasmid	Not_assigned	NZ_CP022369	568757	TSH58p_RS32590	WP_109067838.1	84	NRG	moron, auxiliary metabolic gene and host takeover				phrog_1213
Plasmid	Not_assigned	NZ_CP022369	568757	TSH58p_RS32595	WP_109067839.1	122	NRG	transcription regulation	Defense-cut_ga			RosmerTA_RmrA_2676476075; phrog_7241
Plasmid	Not_assigned	NZ_CP022369	568757	TSH58p_RS32600	WP_109067840.1	295	NRG
Plasmid	Not_assigned	NZ_CP022369	568757	TSH58p_RS32605	WP_109067841.1	698	NRG
Plasmid	Not_assigned	NZ_CP022369	568757	TSH58p_RS32610	WP_109067842.1	477	NRG
Plasmid	Not_assigned	NZ_CP022369	568757	TSH58p_RS32615	WP_158282544.1	186	NRG-nh
Plasmid	Not_assigned	NZ_CP022369	568757	TSH58p_RS32620	WP_158282545.1	222	NRG
Plasmid	Not_assigned	NZ_CP022369	568757	TSH58p_RS32630	WP_109067845.1	404	RG
Plasmid	Not_assigned	NZ_CP022369	568757	TSH58p_RS32635	WP_109067846.1	259	RG
Plasmid	Not_assigned	NZ_CP022369	568757	TSH58p_RS32640	WP_109067847.1	312	RG
Plasmid	Not_assigned	NZ_CP022369	568757	TSH58p_RS32645	WP_109067848.1	303	RG
Plasmid	Not_assigned	NZ_CP022369	568757	TSH58p_RS32650	WP_109067849.1	475	RG
Plasmid	Not_assigned	NZ_CP022369	568757	TSH58p_RS32655	WP_109067850.1	1047	NRG
Plasmid	Not_assigned	NZ_CP022369	568757	TSH58p_RS32660	WP_109067851.1	380	NRG
Plasmid	Not_assigned	NZ_CP022369	568757	TSH58p_RS32665	WP_035673684.1	177	RG	other				phrog_9787
Plasmid	Not_assigned	NZ_CP022369	568757	TSH58p_RS32670	WP_035673681.1	67	NRG	moron, auxiliary metabolic gene and host takeover				phrog_21469
Plasmid	Not_assigned	NZ_CP022369	568757	TSH58p_RS33495	WP_158282546.1	50	NRG
Plasmid	Not_assigned	NZ_CP022369	568757	TSH58p_RS32675	WP_109067852.1	69	RG
Plasmid	Not_assigned	NZ_CP022369	568757	TSH58p_RS32680	WP_109067853.1	577	NRG
Plasmid	Not_assigned	NZ_CP022369	568757	TSH58p_RS32685	WP_109067854.1	128	NRG
Plasmid	Not_assigned	NZ_CP022369	568757	TSH58p_RS32690	WP_109067855.1	369	NRG
Plasmid	Not_assigned	NZ_CP022369	568757	TSH58p_RS32695	WP_109067856.1	236	RG
Plasmid	Not_assigned	NZ_CP022369	568757	TSH58p_RS32700	WP_109067857.1	252	RG
Plasmid	Not_assigned	NZ_CP022369	568757	TSH58p_RS32705	WP_109067962.1	335	RG
Plasmid	Not_assigned	NZ_CP022369	568757	TSH58p_RS32710	WP_109067963.1	289	RG
Plasmid	Not_assigned	NZ_CP022369	568757	TSH58p_RS32715	WP_109067858.1	394	RG
Plasmid	Not_assigned	NZ_CP022369	568757	TSH58p_RS32720	WP_109067859.1	454	NRG
Plasmid	Not_assigned	NZ_CP022369	568757	TSH58p_RS32725	WP_109067860.1	315	NRG
Plasmid	Not_assigned	NZ_CP022369	568757	TSH58p_RS32730	WP_109067861.1	244	RG
Plasmid	Not_assigned	NZ_CP022369	568757	TSH58p_RS32735	WP_109067862.1	223	RG
Plasmid	Not_assigned	NZ_CP022369	568757	TSH58p_RS32740	WP_109067863.1	352	RG
Plasmid	Not_assigned	NZ_CP022369	568757	TSH58p_RS32745	WP_109067864.1	291	RG
Plasmid	Not_assigned	NZ_CP022369	568757	TSH58p_RS32750	WP_109067865.1	117	RG
Plasmid	Not_assigned	NZ_CP022369	568757	TSH58p_RS32755	WP_109067866.1	280	RG
Plasmid	Not_assigned	NZ_CP022369	568757	TSH58p_RS32760	WP_109067964.1	401	RG
Plasmid	Not_assigned	NZ_CP022369	568757	TSH58p_RS32765	WP_109067867.1	107	RG
Plasmid	Not_assigned	NZ_CP022369	568757	TSH58p_RS32770	WP_109067868.1	387	RG
Plasmid	Not_assigned	NZ_CP022369	568757	TSH58p_RS32775	WP_109067869.1	305	RG
Plasmid	Not_assigned	NZ_CP022369	568757	TSH58p_RS32780	WP_109067870.1	306	RG
Plasmid	Not_assigned	NZ_CP022369	568757	TSH58p_RS32785	WP_109067871.1	408	RG
Plasmid	Not_assigned	NZ_CP022369	568757	TSH58p_RS32790	WP_109067872.1	312	RG
Plasmid	Not_assigned	NZ_CP022369	568757	TSH58p_RS32795	WP_109067873.1	177	NRG
Plasmid	Not_assigned	NZ_CP022369	568757	TSH58p_RS32800	WP_109067965.1	805	NRG
Plasmid	Not_assigned	NZ_CP022369	568757	TSH58p_RS32805	WP_109067874.1	330	NRG
Plasmid	Not_assigned	NZ_CP022369	568757	TSH58p_RS32810	WP_109067875.1	550	NRG	moron, auxiliary metabolic gene and host takeover				phrog_2392
Plasmid	Not_assigned	NZ_CP022369	568757	TSH58p_RS32815	WP_109067876.1	744	NRG
Plasmid	Not_assigned	NZ_CP022369	568757	TSH58p_RS32820	WP_109067877.1	307	NRG-nh
Plasmid	Not_assigned	NZ_CP022369	568757	TSH58p_RS32825	WP_109067878.1	669	NRG
Plasmid	Not_assigned	NZ_CP022369	568757	TSH58p_RS32830	WP_109067879.1	373	NRG
Plasmid	Not_assigned	NZ_CP022365	200555	TSH58p_RS17920	WP_162600061.1	293	NRG
Plasmid	Not_assigned	NZ_CP022365	200555	TSH58p_RS33195	WP_162600060.1	77	NRG-nh
Plasmid	Not_assigned	NZ_CP022365	200555	TSH58p_RS17925	WP_109469307.1	105	NRG-nh
Plasmid	Not_assigned	NZ_CP022365	200555	TSH58p_RS17930	WP_162600062.1	116	NRG-nh
Plasmid	Not_assigned	NZ_CP022365	200555	TSH58p_RS17935	WP_109469309.1	313	NRG-nh	other				phrog_3382
Plasmid	Not_assigned	NZ_CP022365	200555	TSH58p_RS17940	WP_162600063.1	378	NRG-nh
Plasmid	Not_assigned	NZ_CP022365	200555	TSH58p_RS17945	WP_109067599.1	220	NRG	other				phrog_32762
Plasmid	Not_assigned	NZ_CP022365	200555	TSH58p_RS17950	WP_146205794.1	745	NRG-nh	moron, auxiliary metabolic gene and host takeover				phrog_7162
Plasmid	Not_assigned	NZ_CP022365	200555	TSH58p_RS17955	WP_146205795.1	573	NRG-nh
Plasmid	Not_assigned	NZ_CP022365	200555	TSH58p_RS17960	WP_146205796.1	1077	NRG	moron, auxiliary metabolic gene and host takeover				phrog_7162
Plasmid	Not_assigned	NZ_CP022365	200555	TSH58p_RS33200	WP_146205797.1	81	NRG-nh
Plasmid	Not_assigned	NZ_CP022365	200555	TSH58p_RS17965	WP_109067603.1	1533	NRG-nh	moron, auxiliary metabolic gene and host takeover				phrog_14775
Plasmid	Not_assigned	NZ_CP022365	200555	TSH58p_RS17970	WP_109067604.1	853	NRG
Plasmid	Not_assigned	NZ_CP022365	200555	TSH58p_RS17975	WP_109067605.1	360	NRG
Plasmid	Not_assigned	NZ_CP022365	200555	TSH58p_RS17980	WP_109067606.1	480	NRG
Plasmid	Not_assigned	NZ_CP022365	200555	TSH58p_RS17985	WP_158282531.1	338	NRG
Plasmid	Not_assigned	NZ_CP022365	200555	TSH58p_RS17990	WP_109469311.1	791	NRG
Plasmid	Not_assigned	NZ_CP022365	200555	TSH58p_RS17995	WP_146205798.1	371	NRG
Plasmid	Not_assigned	NZ_CP022365	200555	TSH58p_RS18000	WP_109067610.1	289	NRG	moron, auxiliary metabolic gene and host takeover				phrog_14775
Plasmid	Not_assigned	NZ_CP022365	200555	TSH58p_RS18005	WP_109067611.1	348	NRG
Plasmid	Not_assigned	NZ_CP022365	200555	TSH58p_RS18010	WP_109067643.1	604	NRG
Plasmid	Not_assigned	NZ_CP022365	200555	TSH58p_RS18015	WP_109067612.1	365	NRG
Plasmid	Not_assigned	NZ_CP022365	200555	TSH58p_RS18020	WP_109067644.1	481	NRG
Plasmid	Not_assigned	NZ_CP022365	200555	TSH58p_RS18025	WP_109067613.1	324	NRG
Plasmid	Not_assigned	NZ_CP022365	200555	TSH58p_RS18030	WP_109067614.1	301	NRG		Defense-cut_ga			brxP
Plasmid	Not_assigned	NZ_CP022365	200555	TSH58p_RS18035	WP_109067615.1	624	NRG
Plasmid	Not_assigned	NZ_CP022365	200555	TSH58p_RS18040	WP_109067616.1	319	RG
Plasmid	Not_assigned	NZ_CP022365	200555	TSH58p_RS18045	WP_109067617.1	312	RG				Plasmid replication	replication_initiation_protein
Plasmid	Not_assigned	NZ_CP022365	200555	TSH58p_RS18050	WP_109067618.1	179	NRG
Plasmid	Not_assigned	NZ_CP022365	200555	TSH58p_RS18055	WP_109067645.1	379	NRG
Plasmid	Not_assigned	NZ_CP022365	200555	TSH58p_RS18060	WP_109067619.1	65	RG
Plasmid	Not_assigned	NZ_CP022365	200555	TSH58p_RS18065	WP_109067620.1	110	RG
Plasmid	Not_assigned	NZ_CP022365	200555	TSH58p_RS18070	WP_109067621.1	139	RG
Plasmid	Not_assigned	NZ_CP022365	200555	TSH58p_RS33205	WP_158282532.1	49	NRG-nh
Plasmid	Not_assigned	NZ_CP022365	200555	TSH58p_RS18075	WP_109067622.1	80	RG
Plasmid	Not_assigned	NZ_CP022365	200555	TSH58p_RS18080	WP_109067623.1	100	RG
Plasmid	Not_assigned	NZ_CP022365	200555	TSH58p_RS18085	WP_109067624.1	76	NRG
Plasmid	Not_assigned	NZ_CP022365	200555	TSH58p_RS18090	WP_109067625.1	611	RG
Plasmid	Not_assigned	NZ_CP022365	200555	TSH58p_RS18095	WP_109067626.1	136	RG
Plasmid	Not_assigned	NZ_CP022365	200555	TSH58p_RS18100	WP_199229995.1	643	RG
Plasmid	Not_assigned	NZ_CP022365	200555	TSH58p_RS33210	WP_158282533.1	51	RG
Plasmid	Not_assigned	NZ_CP022365	200555	TSH58p_RS18105	WP_109067628.1	197	RG
Plasmid	Not_assigned	NZ_CP022365	200555	TSH58p_RS18110	WP_109067629.1	91	RG
Plasmid	Not_assigned	NZ_CP022365	200555	TSH58p_RS18115	WP_109067630.1	252	RG
Plasmid	Not_assigned	NZ_CP022365	200555	TSH58p_RS18120	WP_109067631.1	143	NRG
Plasmid	Not_assigned	NZ_CP022365	200555	TSH58p_RS18125	WP_158282534.1	209	NRG
Plasmid	Not_assigned	NZ_CP022365	200555	TSH58p_RS18130	WP_109067633.1	308	NRG
Plasmid	Not_assigned	NZ_CP022365	200555	TSH58p_RS18135	WP_109067634.1	275	NRG
Plasmid	Not_assigned	NZ_CP022365	200555	TSH58p_RS18140	WP_109067635.1	137	NRG
Plasmid	Not_assigned	NZ_CP022365	200555	TSH58p_RS18145	WP_109067636.1	309	NRG
Plasmid	Not_assigned	NZ_CP022365	200555	TSH58p_RS18150	WP_158282535.1	175	NRG
Plasmid	Not_assigned	NZ_CP022365	200555	TSH58p_RS18155	WP_109067646.1	1546	NRG
Plasmid	Not_assigned	NZ_CP022365	200555	TSH58p_RS18160	WP_109067638.1	324	RG	DNA, RNA and nucleotide metabolism		Recombinase		phrog_125; PF00239
Plasmid	Not_assigned	NZ_CP022365	200555	TSH58p_RS18165	WP_109067639.1	139	NRG-nh
Plasmid	Not_assigned	NZ_CP022365	200555	TSH58p_RS18170	WP_109469312.1	958	NRG
Plasmid	Not_assigned	NZ_CP022365	200555	TSH58p_RS18175	WP_109469313.1	770	NRG
Plasmid	Not_assigned	NZ_CP022365	200555	TSH58p_RS18180	WP_109068158.1	330	NRG	DNA, RNA and nucleotide metabolism			Plasmid partition	parA; phrog_164
Plasmid	Not_assigned	NZ_CP022365	200555	TSH58p_RS18185	WP_109068157.1	294	NRG	DNA, RNA and nucleotide metabolism			Plasmid partition	parB; phrog_3264
Plasmid	Not_assigned	NZ_CP022365	200555	TSH58p_RS18190	WP_109068156.1	467	RG		Defense-cut_ga			Menshen_NsnC_2710200711
Plasmid	Not_assigned	NZ_CP022365	200555	TSH58p_RS18195	WP_109068155.1	441	RG	other				phrog_9148
Plasmid	Not_assigned	NZ_CP022365	200555	TSH58p_RS18200	WP_109068154.1	98	RG
Plasmid	Not_assigned	NZ_CP022365	200555	TSH58p_RS18205	WP_109068153.1	419	NRG	other				phrog_3139
Plasmid	Not_assigned	NZ_CP022365	200555	TSH58p_RS18210	WP_204165717.1	350	RG
Plasmid	Not_assigned	NZ_CP022365	200555	TSH58p_RS18220	WP_109068151.1	222	NRG
Plasmid	Not_assigned	NZ_CP022365	200555	TSH58p_RS18225	WP_162600064.1	500	NRG
Plasmid	Not_assigned	NZ_CP022365	200555	TSH58p_RS18230	WP_109068150.1	182	NRG
Plasmid	Not_assigned	NZ_CP022365	200555	TSH58p_RS18235	WP_109068149.1	192	RG
Plasmid	Not_assigned	NZ_CP022365	200555	TSH58p_RS18240	WP_109068148.1	230	NRG
Plasmid	Not_assigned	NZ_CP022365	200555	TSH58p_RS18245	WP_109068147.1	402	NRG
Plasmid	Not_assigned	NZ_CP022365	200555	TSH58p_RS18250	WP_109068146.1	99	NRG
Plasmid	Not_assigned	NZ_CP022365	200555	TSH58p_RS18255	WP_109068145.1	282	RG
Plasmid	Not_assigned	NZ_CP022365	200555	TSH58p_RS18260	WP_109068144.1	270	RG
Plasmid	Not_assigned	NZ_CP022365	200555	TSH58p_RS18265	WP_109068143.1	1112	NRG
Plasmid	Not_assigned	NZ_CP022365	200555	TSH58p_RS18270	WP_109068142.1	797	NRG
Plasmid	Not_assigned	NZ_CP022365	200555	TSH58p_RS18275	WP_109068141.1	577	NRG
Plasmid	Not_assigned	NZ_CP022365	200555	TSH58p_RS18280	WP_109068140.1	356	NRG
Plasmid	Not_assigned	NZ_CP022365	200555	TSH58p_RS18285	WP_109068139.1	359	NRG
Plasmid	Not_assigned	NZ_CP022365	200555	TSH58p_RS18290	WP_109068138.1	787	NRG
Plasmid	Not_assigned	NZ_CP022365	200555	TSH58p_RS18295	WP_109068160.1	839	NRG
Plasmid	Not_assigned	NZ_CP022365	200555	TSH58p_RS18300	WP_109068137.1	62	NRG
Plasmid	Not_assigned	NZ_CP022365	200555	TSH58p_RS18305	WP_109068136.1	281	NRG
Plasmid	Not_assigned	NZ_CP022365	200555	TSH58p_RS18315	WP_162600065.1	121	RG			Tnp_ISEscan		transposase (translation)
Plasmid	Not_assigned	NZ_CP022365	200555	TSH58p_RS18320	WP_199230278.1	117	RG			Tnp_ISEscan		IS66 family insertion sequence element accessory protein TnpB (translation)
Plasmid	Not_assigned	NZ_CP022365	200555	TSH58p_RS18330	WP_109469317.1	280	NRG-nh
Plasmid	Not_assigned	NZ_CP022365	200555	TSH58p_RS18335	WP_109469324.1	888	NRG
Plasmid	Not_assigned	NZ_CP022365	200555	TSH58p_RS18340	WP_109469318.1	358	RG	integration and excision		Tnp_ISfinder		phrog_3598; IS5 family transposase (translation)
Plasmid	Not_assigned	NZ_CP022365	200555	TSH58p_RS18345	WP_109071096.1	375	NRG	other				phrog_3139
Plasmid	Not_assigned	NZ_CP022365	200555	TSH58p_RS18350	WP_109071095.1	344	NRG
Plasmid	Not_assigned	NZ_CP022365	200555	TSH58p_RS18355	WP_109071094.1	276	NRG-nh
Plasmid	Not_assigned	NZ_CP022365	200555	TSH58p_RS18360	WP_109071093.1	368	NRG-nh
Plasmid	Not_assigned	NZ_CP022365	200555	TSH58p_RS18365	WP_109469057.1	399	RG	integration and excision		Tnp_ISfinder		phrog_2331; IS256 family transposase (translation)
Plasmid	Not_assigned	NZ_CP022365	200555	TSH58p_RS18380	WP_109072729.1	300	NRG
Plasmid	Not_assigned	NZ_CP022365	200555	TSH58p_RS18385	WP_109072730.1	136	NRG-nh
Plasmid	Not_assigned	NZ_CP022365	200555	TSH58p_RS18390	WP_109072731.1	243	NRG	other				phrog_8156
Plasmid	Not_assigned	NZ_CP022365	200555	TSH58p_RS18395	WP_109072732.1	550	NRG-nh
Plasmid	Not_assigned	NZ_CP022365	200555	TSH58p_RS18400	WP_109072733.1	430	NRG	other				phrog_9148
Plasmid	Not_assigned	NZ_CP022365	200555	TSH58p_RS18405	WP_109072734.1	496	NRG	moron, auxiliary metabolic gene and host takeover				phrog_841
Plasmid	Not_assigned	NZ_CP022365	200555	TSH58p_RS18410	WP_204165718.1	316	NRG	moron, auxiliary metabolic gene and host takeover				phrog_841
Plasmid	Not_assigned	NZ_CP022365	200555	TSH58p_RS18415	WP_158282528.1	758	NRG-nh	other				phrog_3333
Plasmid	Not_assigned	NZ_CP022365	200555	TSH58p_RS18420	WP_109067562.1	333	NRG
Plasmid	Not_assigned	NZ_CP022365	200555	TSH58p_RS18425	WP_109067563.1	271	NRG
Plasmid	Not_assigned	NZ_CP022365	200555	TSH58p_RS18430	WP_109067564.1	450	NRG
Plasmid	Not_assigned	NZ_CP022365	200555	TSH58p_RS18435	WP_146205790.1	478	NRG-nh
Plasmid	Not_assigned	NZ_CP022365	200555	TSH58p_RS18440	WP_146205791.1	1057	NRG
Plasmid	Not_assigned	NZ_CP022365	200555	TSH58p_RS18445	WP_158282529.1	791	NRG-nh
Plasmid	Not_assigned	NZ_CP022365	200555	TSH58p_RS18450	WP_109067568.1	263	NRG-nh
Plasmid	Not_assigned	NZ_CP022365	200555	TSH58p_RS18455	WP_109067569.1	361	NRG	moron, auxiliary metabolic gene and host takeover				phrog_7162
Plasmid	Not_assigned	NZ_CP022365	200555	TSH58p_RS18460	WP_109067570.1	342	NRG
Plasmid	Not_assigned	NZ_CP022365	200555	TSH58p_RS18465	WP_109067571.1	1409	NRG
Plasmid	Not_assigned	NZ_CP022365	200555	TSH58p_RS18470	WP_109067572.1	201	NRG
Plasmid	Not_assigned	NZ_CP022365	200555	TSH58p_RS18475	WP_109067573.1	415	NRG
Plasmid	Not_assigned	NZ_CP022365	200555	TSH58p_RS18480	WP_109067574.1	517	NRG
Plasmid	Not_assigned	NZ_CP022365	200555	TSH58p_RS18485	WP_109067640.1	191	NRG
Plasmid	Not_assigned	NZ_CP022365	200555	TSH58p_RS18490	WP_109067575.1	373	NRG
Plasmid	Not_assigned	NZ_CP022365	200555	TSH58p_RS18495	WP_109067641.1	563	NRG
Plasmid	Not_assigned	NZ_CP022365	200555	TSH58p_RS18500	WP_109067576.1	552	NRG
Plasmid	Not_assigned	NZ_CP022365	200555	TSH58p_RS18505	WP_109067577.1	187	NRG	moron, auxiliary metabolic gene and host takeover				phrog_8784
Plasmid	Not_assigned	NZ_CP022365	200555	TSH58p_RS18510	WP_109067578.1	365	NRG
Plasmid	Not_assigned	NZ_CP022365	200555	TSH58p_RS18515	WP_109067579.1	302	NRG
Plasmid	Not_assigned	NZ_CP022365	200555	TSH58p_RS18520	WP_109067580.1	288	NRG
Plasmid	Not_assigned	NZ_CP022365	200555	TSH58p_RS18525	WP_109067581.1	283	NRG	other				phrog_1249
Plasmid	Not_assigned	NZ_CP022365	200555	TSH58p_RS18530	WP_109067582.1	569	NRG
Plasmid	Not_assigned	NZ_CP022365	200555	TSH58p_RS18535	WP_109067583.1	452	NRG
Plasmid	Not_assigned	NZ_CP022365	200555	TSH58p_RS18540	WP_109067584.1	747	NRG	moron, auxiliary metabolic gene and host takeover				phrog_2392
Plasmid	Not_assigned	NZ_CP022365	200555	TSH58p_RS18545	WP_158282530.1	300	NRG
Plasmid	Not_assigned	NZ_CP022365	200555	TSH58p_RS18550	WP_109067586.1	327	NRG
Plasmid	Not_assigned	NZ_CP022365	200555	TSH58p_RS18555	WP_109067587.1	260	NRG
Plasmid	Not_assigned	NZ_CP022365	200555	TSH58p_RS18560	WP_109067588.1	285	NRG
Plasmid	Not_assigned	NZ_CP022365	200555	TSH58p_RS18565	WP_109067589.1	322	NRG
Plasmid	Not_assigned	NZ_CP022365	200555	TSH58p_RS18570	WP_109067590.1	353	RG
Plasmid	Not_assigned	NZ_CP022365	200555	TSH58p_RS18575	WP_109067591.1	415	NRG-nh
Plasmid	Not_assigned	NZ_CP022365	200555	TSH58p_RS18580	WP_109067592.1	365	NRG
Plasmid	Not_assigned	NZ_CP022365	200555	TSH58p_RS33215	WP_146205792.1	327	NRG-nh
Plasmid	Not_assigned	NZ_CP022365	200555	TSH58p_RS18590	WP_109067594.1	847	NRG	moron, auxiliary metabolic gene and host takeover				phrog_14775
Plasmid	Not_assigned	NZ_CP022365	200555	TSH58p_RS18595	WP_109067642.1	99	NRG
Plasmid	Not_assigned	NZ_CP022365	200555	TSH58p_RS18600	WP_109067595.1	264	NRG
Plasmid	Not_assigned	NZ_CP022365	200555	TSH58p_RS18605	WP_109067596.1	73	NRG
Plasmid	Not_assigned	NZ_CP022365	200555	TSH58p_RS18610	WP_109067597.1	241	NRG
Plasmid	Not_assigned	NZ_CP022365	200555	TSH58p_RS18615	WP_146205793.1	1256	NRG-nh	other				phrog_3382
Plasmid	Not_assigned	NZ_CP022365	200555	TSH58p_RS18620	WP_109067599.1	220	NRG	other				phrog_32762
Plasmid	Not_assigned	NZ_CP022365	200555	TSH58p_RS18625	WP_146205794.1	745	NRG-nh	moron, auxiliary metabolic gene and host takeover				phrog_7162
Plasmid	Not_assigned	NZ_CP022365	200555	TSH58p_RS18630	WP_146205795.1	573	NRG-nh
Plasmid	Not_assigned	NZ_CP022365	200555	TSH58p_RS18635	WP_162600066.1	149	NRG-nh
Plasmid	Not_assigned	NZ_CP022365	200555	TSH58p_RS18640	WP_162600067.1	438	NRG-nh
Plasmid	Not_assigned	NZ_CP022365	200555	TSH58p_RS33220	WP_162600068.1	84	NRG-nh
Plasmid	Not_assigned	NZ_CP022365	200555	TSH58p_RS18645	WP_162600069.1	252	NRG-nh
Plasmid	Not_assigned	NZ_CP022368	45608	TSH58p_RS30130	WP_109469626.1	132	NRG-nh
Plasmid	Not_assigned	NZ_CP022368	45608	TSH58p_RS30135	WP_158282654.1	558	NRG	moron, auxiliary metabolic gene and host takeover	Defense-strict			AbiU; phrog_1841
Plasmid	Not_assigned	NZ_CP022368	45608	TSH58p_RS30140	WP_109072236.1	191	NRG	DNA, RNA and nucleotide metabolism				phrog_13076
Plasmid	Not_assigned	NZ_CP022368	45608	TSH58p_RS30145	WP_109072235.1	309	NRG		Defense-strict			Type_II_REase01
Plasmid	Not_assigned	NZ_CP022368	45608	TSH58p_RS30150	WP_109072234.1	392	NRG	other	Defense-strict			DruM; phrog_363
Plasmid	Not_assigned	NZ_CP022368	45608	TSH58p_RS30165	WP_109072232.1	249	NRG
Plasmid	Not_assigned	NZ_CP022368	45608	TSH58p_RS33425	WP_146205952.1	276	NRG-nh
Plasmid	Not_assigned	NZ_CP022368	45608	TSH58p_RS30170	WP_158282653.1	291	NRG
Plasmid	Not_assigned	NZ_CP022368	45608	TSH58p_RS30175	WP_109072230.1	631	NRG		Defense-strict			AbiRc
Plasmid	Not_assigned	NZ_CP022368	45608	TSH58p_RS30180	WP_109072229.1	440	NRG		Defense-cut_ga			AbiRb
Plasmid	Not_assigned	NZ_CP022368	45608	TSH58p_RS30185	WP_109072228.1	280	NRG
Plasmid	Not_assigned	NZ_CP022368	45608	TSH58p_RS30190	WP_146205951.1	141	NRG-nh
Plasmid	Not_assigned	NZ_CP022368	45608	TSH58p_RS30195	WP_109072226.1	92	NRG-nh
Plasmid	Not_assigned	NZ_CP022368	45608	TSH58p_RS30200	WP_146205950.1	781	NRG
Plasmid	Not_assigned	NZ_CP022368	45608	TSH58p_RS30205	WP_109072224.1	74	NRG-nh
Plasmid	Not_assigned	NZ_CP022368	45608	TSH58p_RS33430	WP_146205949.1	107	NRG-nh
Plasmid	Not_assigned	NZ_CP022368	45608	TSH58p_RS30210	WP_109072223.1	89	NRG-nh
Plasmid	Not_assigned	NZ_CP022368	45608	TSH58p_RS30215	WP_162600104.1	225	NRG-nh
Plasmid	Not_assigned	NZ_CP022368	45608	TSH58p_RS30220	WP_158282652.1	226	NRG-nh
Plasmid	Not_assigned	NZ_CP022368	45608	TSH58p_RS33435	WP_162600105.1	525	NRG-nh
Plasmid	Not_assigned	NZ_CP022368	45608	TSH58p_RS33440	WP_146205954.1	89	NRG-nh
Plasmid	Not_assigned	NZ_CP022368	45608	TSH58p_RS33445	WP_158282656.1	45	NRG-nh
Plasmid	Not_assigned	NZ_CP022368	45608	TSH58p_RS30225	WP_109072250.1	246	NRG-nh
Plasmid	Not_assigned	NZ_CP022368	45608	TSH58p_RS30230	WP_109072249.1	504	NRG-nh
Plasmid	Not_assigned	NZ_CP022368	45608	TSH58p_RS30235	WP_109072248.1	81	NRG
Plasmid	Not_assigned	NZ_CP022368	45608	TSH58p_RS30240	WP_109072247.1	425	NRG
Plasmid	Not_assigned	NZ_CP022368	45608	TSH58p_RS30250	WP_109072246.1	275	NRG
Plasmid	Not_assigned	NZ_CP022368	45608	TSH58p_RS30255	WP_109072245.1	327	NRG	integration and excision		Recombinase		phrog_216; PF00589
Plasmid	Not_assigned	NZ_CP022368	45608	TSH58p_RS30260	WP_109072244.1	131	NRG-nh
Plasmid	Not_assigned	NZ_CP022368	45608	TSH58p_RS30265	WP_109072243.1	158	NRG
Plasmid	Not_assigned	NZ_CP022368	45608	TSH58p_RS30270	WP_109072242.1	139	NRG-nh
Plasmid	Not_assigned	NZ_CP022368	45608	TSH58p_RS30275	WP_109072241.1	110	NRG-nh
Plasmid	Not_assigned	NZ_CP022368	45608	TSH58p_RS30280	WP_109072240.1	310	NRG				Plasmid replication	replication_initiation_protein
Plasmid	Not_assigned	NZ_CP022368	45608	TSH58p_RS30285	WP_109072239.1	107	NRG
Plasmid	Not_assigned	NZ_CP022368	45608	TSH58p_RS30290	WP_158282655.1	226	RG				Plasmid partition	parA
Plasmid	Not_assigned	NZ_CP022368	45608	TSH58p_RS30295	WP_109072237.1	211	NRG-nh
Plasmid	Not_assigned	NZ_CP022368	45608	TSH58p_RS30300	WP_158282654.1	558	NRG-nh	moron, auxiliary metabolic gene and host takeover	Defense-strict			AbiU; phrog_1841
Plasmid	Not_assigned	NZ_CP022368	45608	TSH58p_RS30305	WP_109072236.1	191	NRG	DNA, RNA and nucleotide metabolism				phrog_13076
Plasmid	Not_assigned	NZ_CP022368	45608	TSH58p_RS30310	WP_109072235.1	309	NRG-nh		Defense-strict			Type_II_REase01
Plasmid	Not_assigned	NZ_CP022368	45608	TSH58p_RS30315	WP_109072234.1	392	NRG-nh	other	Defense-strict			DruM; phrog_363
Plasmid	Not_assigned	NZ_CP022368	45608	TSH58p_RS30330	WP_109072232.1	249	NRG
Plasmid	Not_assigned	NZ_CP022368	45608	TSH58p_RS33450	WP_162600106.1	251	NRG-nh
Plasmid	Not_assigned	NZ_CP022368	45608	TSH58p_RS30335	WP_158282653.1	291	NRG-nh
Plasmid	Not_assigned	NZ_CP022368	45608	TSH58p_RS33455	WP_162600107.1	74	NRG-nh
Plasmid	Not_assigned	NZ_CP039651	353832	E6C67_RS35510	WP_136705903.1	131	NRG
Plasmid	Not_assigned	NZ_CP039651	353832	E6C67_RS35520	WP_136705905.1	129	NRG-nh
Plasmid	Not_assigned	NZ_CP039651	353832	E6C67_RS35525	WP_136706030.1	695	NRG
Plasmid	Not_assigned	NZ_CP039651	353832	E6C67_RS35530	WP_136705906.1	227	NRG
Plasmid	Not_assigned	NZ_CP039651	353832	E6C67_RS35535	WP_136705907.1	165	NRG
Plasmid	Not_assigned	NZ_CP039651	353832	E6C67_RS35540	WP_136705908.1	156	NRG
Plasmid	Not_assigned	NZ_CP039651	353832	E6C67_RS35545	WP_136705909.1	156	NRG
Plasmid	Not_assigned	NZ_CP039651	353832	E6C67_RS35550	WP_136705910.1	253	RG
Plasmid	Not_assigned	NZ_CP039651	353832	E6C67_RS35555	WP_136705911.1	257	NRG
Plasmid	Not_assigned	NZ_CP039651	353832	E6C67_RS35565	WP_136705913.1	258	RG
Plasmid	Not_assigned	NZ_CP039651	353832	E6C67_RS35570	WP_136705914.1	145	NRG
Plasmid	Not_assigned	NZ_CP039651	353832	E6C67_RS35575	WP_136705915.1	141	NRG
Plasmid	Not_assigned	NZ_CP039651	353832	E6C67_RS35580	WP_136705916.1	102	RG		Defense-strict			csa3_I_II_III_IV_V_VI_2
Plasmid	Not_assigned	NZ_CP039651	353832	E6C67_RS35585	WP_136705917.1	287	RG
Plasmid	Not_assigned	NZ_CP039651	353832	E6C67_RS35590	WP_136705918.1	311	RG	DNA, RNA and nucleotide metabolism		Recombinase		phrog_125; PF00239
Plasmid	Not_assigned	NZ_CP039651	353832	E6C67_RS35595	WP_109153162.1	356	NRG
Plasmid	Not_assigned	NZ_CP039651	353832	E6C67_RS35600	WP_136705919.1	372	NRG
Plasmid	Not_assigned	NZ_CP039651	353832	E6C67_RS35605	WP_109153164.1	316	NRG	moron, auxiliary metabolic gene and host takeover				phrog_2456
Plasmid	Not_assigned	NZ_CP039651	353832	E6C67_RS35610	WP_136705920.1	738	NRG
Plasmid	Not_assigned	NZ_CP039651	353832	E6C67_RS35615	WP_109153166.1	176	NRG
Plasmid	Not_assigned	NZ_CP039651	353832	E6C67_RS35620	WP_109153167.1	216	NRG
Plasmid	Not_assigned	NZ_CP039651	353832	E6C67_RS35625	WP_109153168.1	191	NRG
Plasmid	Not_assigned	NZ_CP039651	353832	E6C67_RS35630	WP_109153169.1	85	NRG
Plasmid	Not_assigned	NZ_CP039651	353832	E6C67_RS35635	WP_109153170.1	547	RG	integration and excision		Tnp_ISfinder		phrog_688; IS66 family transposase (translation)
Plasmid	Not_assigned	NZ_CP039651	353832	E6C67_RS35640	WP_042443260.1	72	NRG
Plasmid	Not_assigned	NZ_CP039651	353832	E6C67_RS35650	WP_136705921.1	506	RG	integration and excision		Tnp_ISEscan		phrog_1157; IS21 family transposase (translation)
Plasmid	Not_assigned	NZ_CP039651	353832	E6C67_RS35655	WP_136705922.1	243	NRG	DNA, RNA and nucleotide metabolism		Tnp_ISEscan		phrog_3277; ATP-binding protein (translation)
Plasmid	Not_assigned	NZ_CP039651	353832	E6C67_RS35665	WP_136705923.1	1054	NRG
Plasmid	Not_assigned	NZ_CP039651	353832	E6C67_RS35670	WP_136705924.1	387	NRG
Plasmid	Not_assigned	NZ_CP039651	353832	E6C67_RS35675	WP_136705925.1	124	NRG
Plasmid	Not_assigned	NZ_CP039651	353832	E6C67_RS35680	WP_136706031.1	314	NRG
Plasmid	Not_assigned	NZ_CP039651	353832	E6C67_RS35690	WP_136705921.1	506	NRG	integration and excision		Tnp_ISEscan		phrog_1157; IS21 family transposase (translation)
Plasmid	Not_assigned	NZ_CP039651	353832	E6C67_RS35695	WP_136705922.1	243	RG	DNA, RNA and nucleotide metabolism		Tnp_ISEscan		phrog_3277; ATP-binding protein (translation)
Plasmid	Not_assigned	NZ_CP039651	353832	E6C67_RS35710	WP_136705927.1	52	NRG
Plasmid	Not_assigned	NZ_CP039651	353832	E6C67_RS35715	WP_109153172.1	136	RG	integration and excision		Tnp_ISEscan		phrog_2422; transposase (translation)
Plasmid	Not_assigned	NZ_CP039651	353832	E6C67_RS35720	WP_109153174.1	74	NRG
Plasmid	Not_assigned	NZ_CP039651	353832	E6C67_RS35725	WP_109153175.1	282	NRG
Plasmid	Not_assigned	NZ_CP039651	353832	E6C67_RS35730	WP_109153176.1	360	NRG	DNA, RNA and nucleotide metabolism			Plasmid partition	parA; phrog_164
Plasmid	Not_assigned	NZ_CP039651	353832	E6C67_RS35735	WP_109153177.1	294	NRG				Plasmid partition	parB
Plasmid	Not_assigned	NZ_CP039651	353832	E6C67_RS35740	WP_136705928.1	432	NRG		Defense-cut_ga			DptH
Plasmid	Not_assigned	NZ_CP039651	353832	E6C67_RS37750	WP_158282487.1	64	NRG
Plasmid	Not_assigned	NZ_CP039651	353832	E6C67_RS35750	WP_109154440.1	81	NRG
Plasmid	Not_assigned	NZ_CP039651	353832	E6C67_RS35755	WP_109154439.1	157	NRG	transcription regulation	Defense-cut_ga			RosmerTA_RmrA_2623274509; phrog_2328
Plasmid	Not_assigned	NZ_CP039651	353832	E6C67_RS35760	WP_109154438.1	169	NRG
Plasmid	Not_assigned	NZ_CP039651	353832	E6C67_RS35765	WP_109154437.1	213	NRG
Plasmid	Not_assigned	NZ_CP039651	353832	E6C67_RS35770	WP_109154436.1	91	NRG
Plasmid	Not_assigned	NZ_CP039651	353832	E6C67_RS35775	WP_109154435.1	153	NRG
Plasmid	Not_assigned	NZ_CP039651	353832	E6C67_RS35780	WP_109154434.1	467	NRG	DNA, RNA and nucleotide metabolism	Defense-cut_ga			PsyrTA_PsyrT; phrog_9690
Plasmid	Not_assigned	NZ_CP039651	353832	E6C67_RS35785	WP_109154433.1	59	NRG
Plasmid	Not_assigned	NZ_CP039651	353832	E6C67_RS35790	WP_136705929.1	161	NRG
Plasmid	Not_assigned	NZ_CP039651	353832	E6C67_RS35795	WP_109154431.1	150	NRG
Plasmid	Not_assigned	NZ_CP039651	353832	E6C67_RS35800	WP_158282486.1	703	NRG				Plasmid partition	parB
Plasmid	Not_assigned	NZ_CP039651	353832	E6C67_RS35805	WP_109154429.1	209	NRG
Plasmid	Not_assigned	NZ_CP039651	353832	E6C67_RS35810	WP_109154428.1	157	NRG
Plasmid	Not_assigned	NZ_CP039651	353832	E6C67_RS35815	WP_109154427.1	380	NRG	moron, auxiliary metabolic gene and host takeover				phrog_1279
Plasmid	Not_assigned	NZ_CP039651	353832	E6C67_RS35820	WP_109154426.1	281	NRG	DNA, RNA and nucleotide metabolism				phrog_403
Plasmid	Not_assigned	NZ_CP039651	353832	E6C67_RS35825	WP_109154425.1	143	NRG
Plasmid	Not_assigned	NZ_CP039651	353832	E6C67_RS35830	WP_136705930.1	133	NRG
Plasmid	Not_assigned	NZ_CP039651	353832	E6C67_RS35835	WP_109154423.1	147	NRG
Plasmid	Not_assigned	NZ_CP039651	353832	E6C67_RS35840	WP_136705931.1	120	NRG
Plasmid	Not_assigned	NZ_CP039651	353832	E6C67_RS35845	WP_109154421.1	194	NRG
Plasmid	Not_assigned	NZ_CP039651	353832	E6C67_RS35850	WP_136705932.1	172	NRG
Plasmid	Not_assigned	NZ_CP039651	353832	E6C67_RS35855	WP_136705933.1	133	NRG
Plasmid	Not_assigned	NZ_CP039651	353832	E6C67_RS35860	WP_136705934.1	90	NRG
Plasmid	Not_assigned	NZ_CP039651	353832	E6C67_RS35865	WP_109154418.1	348	NRG
Plasmid	Not_assigned	NZ_CP039651	353832	E6C67_RS35870	WP_109154417.1	278	NRG
Plasmid	Not_assigned	NZ_CP039651	353832	E6C67_RS35875	WP_158282484.1	458	NRG				Plasmid replication	replication_initiation_protein
Plasmid	Not_assigned	NZ_CP039651	353832	E6C67_RS35880	WP_136705935.1	142	NRG
Plasmid	Not_assigned	NZ_CP039651	353832	E6C67_RS35885	WP_109154415.1	950	NRG
Plasmid	Not_assigned	NZ_CP039651	353832	E6C67_RS35890	WP_109154444.1	592	NRG
Plasmid	Not_assigned	NZ_CP039651	353832	E6C67_RS35895	WP_109154414.1	189	NRG
Plasmid	Not_assigned	NZ_CP039651	353832	E6C67_RS35900	WP_109154413.1	219	NRG
Plasmid	Not_assigned	NZ_CP039651	353832	E6C67_RS35905	WP_109154412.1	427	RG	integration and excision		Tnp_ISfinder		phrog_1157; IS21 family transposase (translation)
Plasmid	Not_assigned	NZ_CP039651	353832	E6C67_RS35915	WP_109154411.1	686	RG	integration and excision		Recombinase		phrog_95; PF00239
Plasmid	Not_assigned	NZ_CP039651	353832	E6C67_RS37755	WP_158282483.1	58	NRG
Plasmid	Not_assigned	NZ_CP039651	353832	E6C67_RS35925	WP_109154410.1	93	NRG
Plasmid	Not_assigned	NZ_CP039651	353832	E6C67_RS35930	WP_109154409.1	217	NRG
Plasmid	Not_assigned	NZ_CP039651	353832	E6C67_RS35935	WP_109154408.1	401	NRG
Plasmid	Not_assigned	NZ_CP039651	353832	E6C67_RS35940	WP_109154443.1	424	NRG
Plasmid	Not_assigned	NZ_CP039651	353832	E6C67_RS35945	WP_109154407.1	207	NRG
Plasmid	Not_assigned	NZ_CP039651	353832	E6C67_RS35950	WP_109154442.1	104	NRG
Plasmid	Not_assigned	NZ_CP039651	353832	E6C67_RS35955	WP_136705936.1	508	NRG-nh
Plasmid	Not_assigned	NZ_CP039651	353832	E6C67_RS35960	WP_136705937.1	534	NRG
Plasmid	Not_assigned	NZ_CP039651	353832	E6C67_RS35965	WP_136705938.1	1192	NRG
Plasmid	Not_assigned	NZ_CP039651	353832	E6C67_RS35970	WP_136705939.1	241	NRG
Plasmid	Not_assigned	NZ_CP039651	353832	E6C67_RS35975	WP_109154787.1	816	NRG		Defense-cut_ga			DptH
Plasmid	Not_assigned	NZ_CP039651	353832	E6C67_RS35980	WP_136705940.1	156	NRG
Plasmid	Not_assigned	NZ_CP039651	353832	E6C67_RS35985	WP_136705941.1	149	NRG
Plasmid	Not_assigned	NZ_CP039651	353832	E6C67_RS35990	WP_109154784.1	195	NRG
Plasmid	Not_assigned	NZ_CP039651	353832	E6C67_RS35995	WP_109154783.1	83	NRG
Plasmid	Not_assigned	NZ_CP039651	353832	E6C67_RS36000	WP_109154782.1	376	NRG
Plasmid	Not_assigned	NZ_CP039651	353832	E6C67_RS36005	WP_109154781.1	340	NRG
Plasmid	Not_assigned	NZ_CP039651	353832	E6C67_RS36010	WP_109154780.1	895	NRG
Plasmid	Not_assigned	NZ_CP039651	353832	E6C67_RS36015	WP_109154779.1	62	NRG
Plasmid	Not_assigned	NZ_CP039651	353832	E6C67_RS36020	WP_109154778.1	306	NRG
Plasmid	Not_assigned	NZ_CP039651	353832	E6C67_RS36025	WP_136705942.1	74	NRG
Plasmid	Not_assigned	NZ_CP039651	353832	E6C67_RS36030	WP_109154790.1	181	NRG	DNA, RNA and nucleotide metabolism				phrog_44
Plasmid	Not_assigned	NZ_CP039651	353832	E6C67_RS37760	WP_158282502.1	47	NRG
Plasmid	Not_assigned	NZ_CP039651	353832	E6C67_RS36035	WP_109154777.1	87	NRG
Plasmid	Not_assigned	NZ_CP039651	353832	E6C67_RS36040	WP_109154776.1	384	NRG	DNA, RNA and nucleotide metabolism		Recombinase		phrog_2449; PF03837
Plasmid	Not_assigned	NZ_CP039651	353832	E6C67_RS36045	WP_136705943.1	72	NRG
Plasmid	Not_assigned	NZ_CP039651	353832	E6C67_RS36050	WP_136705944.1	335	NRG	DNA, RNA and nucleotide metabolism				phrog_434
Plasmid	Not_assigned	NZ_CP039651	353832	E6C67_RS36055	WP_109154773.1	316	NRG	moron, auxiliary metabolic gene and host takeover				phrog_249
Plasmid	Not_assigned	NZ_CP039651	353832	E6C67_RS36060	WP_109154772.1	265	NRG
Plasmid	Not_assigned	NZ_CP039651	353832	E6C67_RS36065	WP_109154771.1	480	NRG
Plasmid	Not_assigned	NZ_CP039651	353832	E6C67_RS36070	WP_109154770.1	714	NRG
Plasmid	Not_assigned	NZ_CP039651	353832	E6C67_RS36075	WP_109154769.1	231	NRG
Plasmid	Not_assigned	NZ_CP039651	353832	E6C67_RS37765	WP_158282501.1	102	NRG
Plasmid	Not_assigned	NZ_CP039651	353832	E6C67_RS37770	WP_169055099.1	140	NRG-nh
Plasmid	Not_assigned	NZ_CP039651	353832	E6C67_RS36085	WP_109154767.1	131	NRG
Plasmid	Not_assigned	NZ_CP039651	353832	E6C67_RS36090	WP_109154766.1	100	NRG
Plasmid	Not_assigned	NZ_CP039651	353832	E6C67_RS36095	WP_109154765.1	452	NRG	DNA, RNA and nucleotide metabolism				phrog_510
Plasmid	Not_assigned	NZ_CP039651	353832	E6C67_RS36100	WP_158282500.1	312	NRG
Plasmid	Not_assigned	NZ_CP039651	353832	E6C67_RS36105	WP_109154763.1	88	NRG
Plasmid	Not_assigned	NZ_CP039651	353832	E6C67_RS36110	WP_109154762.1	176	NRG
Plasmid	Not_assigned	NZ_CP039651	353832	E6C67_RS36115	WP_109154761.1	313	NRG
Plasmid	Not_assigned	NZ_CP039651	353832	E6C67_RS36120	WP_109154760.1	189	NRG
Plasmid	Not_assigned	NZ_CP039651	353832	E6C67_RS36125	WP_136705945.1	199	NRG
Plasmid	Not_assigned	NZ_CP039651	353832	E6C67_RS36130	WP_109154758.1	208	NRG
Plasmid	Not_assigned	NZ_CP039651	353832	E6C67_RS36135	WP_136705946.1	132	NRG
Plasmid	Not_assigned	NZ_CP039651	353832	E6C67_RS36140	WP_109154756.1	93	NRG
Plasmid	Not_assigned	NZ_CP039651	353832	E6C67_RS36145	WP_109154755.1	173	NRG
Plasmid	Not_assigned	NZ_CP039651	353832	E6C67_RS37775	WP_158282499.1	56	NRG
Plasmid	Not_assigned	NZ_CP039651	353832	E6C67_RS36150	WP_136705947.1	334	NRG
Plasmid	Not_assigned	NZ_CP039651	353832	E6C67_RS36155	WP_109154753.1	472	NRG
Plasmid	Not_assigned	NZ_CP039651	353832	E6C67_RS36160	WP_109154752.1	1049	NRG
Plasmid	Not_assigned	NZ_CP039651	353832	E6C67_RS36165	WP_136705948.1	74	NRG
Plasmid	Not_assigned	NZ_CP039651	353832	E6C67_RS36170	WP_109154750.1	90	NRG
Plasmid	Not_assigned	NZ_CP039651	353832	E6C67_RS36175	WP_136705949.1	212	NRG
Plasmid	Not_assigned	NZ_CP039651	353832	E6C67_RS36180	WP_109154748.1	95	NRG
Plasmid	Not_assigned	NZ_CP039651	353832	E6C67_RS36185	WP_109154747.1	214	NRG
Plasmid	Not_assigned	NZ_CP039651	353832	E6C67_RS36190	WP_109154746.1	313	NRG
Plasmid	Not_assigned	NZ_CP039651	353832	E6C67_RS36195	WP_109154745.1	347	NRG	other				phrog_2640
Plasmid	Not_assigned	NZ_CP039651	353832	E6C67_RS36200	WP_169055100.1	174	NRG
Plasmid	Not_assigned	NZ_CP039651	353832	E6C67_RS36205	WP_109155296.1	314	NRG			Tnp_ISEscan		transposase (translation)
Plasmid	Not_assigned	NZ_CP039651	353832	E6C67_RS36210	WP_109155382.1	332	NRG	integration and excision		Tnp_ISEscan		phrog_1157; DDE-type integrase/transposase/recombinase (translation)
Plasmid	Not_assigned	NZ_CP039651	353832	E6C67_RS36215	WP_109155383.1	243	NRG	DNA, RNA and nucleotide metabolism		Tnp_ISEscan		phrog_3277; ATP-binding protein (translation)
Plasmid	Not_assigned	NZ_CP039651	353832	E6C67_RS36220	WP_109155274.1	331	NRG	DNA, RNA and nucleotide metabolism			Plasmid partition	parM; phrog_691
Plasmid	Not_assigned	NZ_CP039651	353832	E6C67_RS36225	WP_109155273.1	169	NRG
Plasmid	Not_assigned	NZ_CP039651	353832	E6C67_RS36230	WP_109155272.1	98	NRG
Plasmid	Not_assigned	NZ_CP039651	353832	E6C67_RS36235	WP_109155271.1	156	NRG
Plasmid	Not_assigned	NZ_CP039651	353832	E6C67_RS36240	WP_136705951.1	182	NRG
Plasmid	Not_assigned	NZ_CP039651	353832	E6C67_RS36245	WP_109155268.1	257	NRG
Plasmid	Not_assigned	NZ_CP039651	353832	E6C67_RS36250	WP_109155267.1	242	NRG
Plasmid	Not_assigned	NZ_CP039651	353832	E6C67_RS36255	WP_109155266.1	87	NRG
Plasmid	Not_assigned	NZ_CP039651	353832	E6C67_RS36260	WP_158282521.1	225	NRG
Plasmid	Not_assigned	NZ_CP039651	353832	E6C67_RS36265	WP_109155263.1	264	NRG
Plasmid	Not_assigned	NZ_CP039651	353832	E6C67_RS36270	WP_136705952.1	632	NRG
Plasmid	Not_assigned	NZ_CP039651	353832	E6C67_RS36275	WP_109155259.1	156	NRG
Plasmid	Not_assigned	NZ_CP039651	353832	E6C67_RS36280	WP_136705953.1	92	NRG
Plasmid	Not_assigned	NZ_CP039651	353832	E6C67_RS36285	WP_109155256.1	309	NRG
Plasmid	Not_assigned	NZ_CP039651	353832	E6C67_RS36290	WP_158282520.1	491	NRG	other	Defense-strict			Type_II_MTases_FAM_2; phrog_363
Plasmid	Not_assigned	NZ_CP039651	353832	E6C67_RS36295	WP_136705954.1	100	NRG
Plasmid	Not_assigned	NZ_CP039651	353832	E6C67_RS36300	WP_109155252.1	399	NRG	other	Defense-strict			Type_II_MTases_FAM_20; phrog_6025
Plasmid	Not_assigned	NZ_CP039651	353832	E6C67_RS36305	WP_109155250.1	139	NRG
Plasmid	Not_assigned	NZ_CP039651	353832	E6C67_RS36310	WP_136705955.1	211	NRG
Plasmid	Not_assigned	NZ_CP039651	353832	E6C67_RS36315	WP_136705956.1	106	NRG
Plasmid	Not_assigned	NZ_CP039651	353832	E6C67_RS36320	WP_109155247.1	104	NRG
Plasmid	Not_assigned	NZ_CP039651	353832	E6C67_RS36325	WP_109155354.1	247	NRG	DNA, RNA and nucleotide metabolism		Tnp_ISEscan		phrog_3277; ATP-binding protein (translation)
Plasmid	Not_assigned	NZ_CP039651	353832	E6C67_RS36330	WP_109155353.1	514	NRG	integration and excision		Tnp_ISEscan		phrog_1157; IS21 family transposase (translation)
Plasmid	Not_assigned	NZ_CP039651	353832	E6C67_RS36335	WP_109155067.1	146	NRG
Plasmid	Not_assigned	NZ_CP039651	353832	E6C67_RS36340	WP_109155066.1	270	NRG
Plasmid	Not_assigned	NZ_CP039651	353832	E6C67_RS36345	WP_109155065.1	166	NRG
Plasmid	Not_assigned	NZ_CP039651	353832	E6C67_RS36350	WP_136705957.1	88	NRG
Plasmid	Not_assigned	NZ_CP039651	353832	E6C67_RS36355	WP_109155063.1	182	NRG
Plasmid	Not_assigned	NZ_CP039651	353832	E6C67_RS36360	WP_109155062.1	88	NRG
Plasmid	Not_assigned	NZ_CP039651	353832	E6C67_RS36365	WP_109155061.1	95	NRG
Plasmid	Not_assigned	NZ_CP039651	353832	E6C67_RS36370	WP_158282512.1	662	NRG	other	Defense-strict			DruM; phrog_116
Plasmid	Not_assigned	NZ_CP039651	353832	E6C67_RS36375	WP_136705958.1	288	NRG
Plasmid	Not_assigned	NZ_CP039651	353832	E6C67_RS36380	WP_109155058.1	660	NRG		Defense-cut_ga			DndC
Plasmid	Not_assigned	NZ_CP039651	353832	E6C67_RS36385	WP_136705959.1	214	NRG
Plasmid	Not_assigned	NZ_CP039651	353832	E6C67_RS36390	WP_109155056.1	85	NRG
Plasmid	Not_assigned	NZ_CP039651	353832	E6C67_RS36400	WP_136705960.1	152	NRG-nh
Plasmid	Not_assigned	NZ_CP039651	353832	E6C67_RS36405	WP_109155054.1	150	NRG
Plasmid	Not_assigned	NZ_CP039651	353832	E6C67_RS36410	WP_109155053.1	81	NRG
Plasmid	Not_assigned	NZ_CP039651	353832	E6C67_RS36415	WP_109155052.1	98	NRG
Plasmid	Not_assigned	NZ_CP039651	353832	E6C67_RS36420	WP_109155051.1	65	NRG
Plasmid	Not_assigned	NZ_CP039651	353832	E6C67_RS36425	WP_109155050.1	81	NRG
Plasmid	Not_assigned	NZ_CP039651	353832	E6C67_RS36430	WP_136705961.1	217	NRG
Plasmid	Not_assigned	NZ_CP039651	353832	E6C67_RS36435	WP_136705962.1	82	NRG
Plasmid	Not_assigned	NZ_CP039651	353832	E6C67_RS36440	WP_109155047.1	239	NRG
Plasmid	Not_assigned	NZ_CP039651	353832	E6C67_RS36445	WP_136705963.1	82	NRG
Plasmid	Not_assigned	NZ_CP039651	353832	E6C67_RS36450	WP_136705964.1	165	NRG
Plasmid	Not_assigned	NZ_CP039651	353832	E6C67_RS36455	WP_109155045.1	64	NRG
Plasmid	Not_assigned	NZ_CP039651	353832	E6C67_RS36460	WP_136705965.1	69	NRG
Plasmid	Not_assigned	NZ_CP039651	353832	E6C67_RS36465	WP_109155044.1	140	NRG
Plasmid	Not_assigned	NZ_CP039651	353832	E6C67_RS36470	WP_109155043.1	84	NRG
Plasmid	Not_assigned	NZ_CP039651	353832	E6C67_RS36475	WP_136705966.1	118	NRG
Plasmid	Not_assigned	NZ_CP039651	353832	E6C67_RS36480	WP_136705967.1	134	NRG
Plasmid	Not_assigned	NZ_CP039651	353832	E6C67_RS36485	WP_136705968.1	197	NRG
Plasmid	Not_assigned	NZ_CP039651	353832	E6C67_RS36490	WP_109154125.1	70	NRG
Plasmid	Not_assigned	NZ_CP039651	353832	E6C67_RS36500	WP_109154162.1	727	RG	DNA, RNA and nucleotide metabolism				phrog_4412
Plasmid	Not_assigned	NZ_CP039651	353832	E6C67_RS36505	WP_109154126.1	161	NRG
Plasmid	Not_assigned	NZ_CP039651	353832	E6C67_RS36510	WP_109154127.1	351	NRG	moron, auxiliary metabolic gene and host takeover	Defense-cut_ga			brxP; phrog_424
Plasmid	Not_assigned	NZ_CP039651	353832	E6C67_RS36515	WP_109154128.1	95	NRG
Plasmid	Not_assigned	NZ_CP039651	353832	E6C67_RS36520	WP_109154129.1	155	NRG
Plasmid	Not_assigned	NZ_CP039651	353832	E6C67_RS36525	WP_109154131.1	394	NRG		Defense-cut_ga			Dodola_DolB
Plasmid	Not_assigned	NZ_CP039651	353832	E6C67_RS36530	WP_109154132.1	202	NRG
Plasmid	Not_assigned	NZ_CP039651	353832	E6C67_RS36535	WP_109154163.1	408	NRG
Plasmid	Not_assigned	NZ_CP039651	353832	E6C67_RS36540	WP_109154133.1	122	NRG
Plasmid	Not_assigned	NZ_CP039651	353832	E6C67_RS36545	WP_109154134.1	246	NRG
Plasmid	Not_assigned	NZ_CP039651	353832	E6C67_RS36550	WP_109154135.1	138	NRG
Plasmid	Not_assigned	NZ_CP039651	353832	E6C67_RS36555	WP_109154136.1	194	NRG
Plasmid	Not_assigned	NZ_CP039651	353832	E6C67_RS36560	WP_109154137.1	321	NRG
Plasmid	Not_assigned	NZ_CP039651	353832	E6C67_RS36565	WP_158282479.1	76	NRG
Plasmid	Not_assigned	NZ_CP039651	353832	E6C67_RS36570	WP_109154139.1	227	NRG
Plasmid	Not_assigned	NZ_CP039651	353832	E6C67_RS36575	WP_109154140.1	260	NRG	other				phrog_1384
Plasmid	Not_assigned	NZ_CP039651	353832	E6C67_RS36585	WP_109154141.1	178	NRG
Plasmid	Not_assigned	NZ_CP039651	353832	E6C67_RS36590	WP_136705969.1	1082	NRG
Plasmid	Not_assigned	NZ_CP039651	353832	E6C67_RS36600	WP_136702535.1	378	NRG	integration and excision		Recombinase		phrog_1; PF00589
Plasmid	Not_assigned	NZ_CP039651	353832	E6C67_RS36605	WP_136701367.1	677	NRG	integration and excision		Recombinase		phrog_1; PF00589
Plasmid	Not_assigned	NZ_CP039651	353832	E6C67_RS36615	WP_109153196.1	237	RG
Plasmid	Not_assigned	NZ_CP039651	353832	E6C67_RS36620	WP_109153197.1	475	NRG	moron, auxiliary metabolic gene and host takeover				phrog_7308
Plasmid	Not_assigned	NZ_CP039651	353832	E6C67_RS36625	WP_169055101.1	452	RG
Plasmid	Not_assigned	NZ_CP039651	353832	E6C67_RS36630	WP_109153199.1	589	RG
Plasmid	Not_assigned	NZ_CP039651	353832	E6C67_RS36635	WP_109153200.1	206	NRG
Plasmid	Not_assigned	NZ_CP039651	353832	E6C67_RS36640	WP_109153201.1	158	NRG
Plasmid	Not_assigned	NZ_CP039651	353832	E6C67_RS36645	WP_109153231.1	332	NRG
Plasmid	Not_assigned	NZ_CP039651	353832	E6C67_RS36650	WP_109153232.1	374	NRG
Plasmid	Not_assigned	NZ_CP039651	353832	E6C67_RS36655	WP_109153202.1	356	NRG
Plasmid	Not_assigned	NZ_CP039651	353832	E6C67_RS36660	WP_109153204.1	88	NRG
Plasmid	Not_assigned	NZ_CP039651	353832	E6C67_RS36665	WP_109153205.1	192	NRG	DNA, RNA and nucleotide metabolism		Recombinase		phrog_125; PF00239
Plasmid	Not_assigned	NZ_CP039651	353832	E6C67_RS36670	WP_136705970.1	226	NRG
Plasmid	Not_assigned	NZ_CP039651	353832	E6C67_RS36675	WP_136705971.1	471	NRG
Plasmid	Not_assigned	NZ_CP039651	353832	E6C67_RS36680	WP_136701353.1	223	NRG
Plasmid	Not_assigned	NZ_CP039651	353832	E6C67_RS36685	WP_136705972.1	202	NRG
Plasmid	Not_assigned	NZ_CP039651	353832	E6C67_RS36690	WP_109152215.1	185	NRG
Plasmid	Not_assigned	NZ_CP039651	353832	E6C67_RS36695	WP_136701363.1	113	NRG
Plasmid	Not_assigned	NZ_CP039651	353832	E6C67_RS36700	WP_136706032.1	133	NRG
Plasmid	Not_assigned	NZ_CP039651	353832	E6C67_RS36705	WP_136706033.1	251	NRG
Plasmid	Not_assigned	NZ_CP039651	353832	E6C67_RS36710	WP_136705973.1	255	RG			Tnp_ISfinder		IS6 family transposase (translation)
Plasmid	Not_assigned	NZ_CP039651	353832	E6C67_RS36715	WP_136705974.1	145	NRG
Plasmid	Not_assigned	NZ_CP039651	353832	E6C67_RS36720	WP_136705975.1	163	NRG	transcription regulation				phrog_1190
Plasmid	Not_assigned	NZ_CP039651	353832	E6C67_RS36725	WP_169055102.1	267	NRG
Plasmid	Not_assigned	NZ_CP039651	353832	E6C67_RS36730	WP_109152430.1	236	NRG			Tnp_ISEscan		IS6 family transposase (translation)
Plasmid	Not_assigned	NZ_CP039651	353832	E6C67_RS36735	WP_136705977.1	136	NRG
Plasmid	Not_assigned	NZ_CP039651	353832	E6C67_RS36740	WP_136705978.1	324	NRG
Plasmid	Not_assigned	NZ_CP039651	353832	E6C67_RS36745	WP_136706034.1	425	NRG
Plasmid	Not_assigned	NZ_CP039651	353832	E6C67_RS36750	WP_136705979.1	435	NRG
Plasmid	Not_assigned	NZ_CP039651	353832	E6C67_RS36755	WP_136705980.1	191	NRG
Plasmid	Not_assigned	NZ_CP039651	353832	E6C67_RS36760	WP_136705981.1	328	NRG
Plasmid	Not_assigned	NZ_CP039651	353832	E6C67_RS36765	WP_136705982.1	491	NRG
Plasmid	Not_assigned	NZ_CP039651	353832	E6C67_RS36770	WP_136705983.1	387	NRG
Plasmid	Not_assigned	NZ_CP039651	353832	E6C67_RS36775	WP_136705984.1	348	NRG
Plasmid	Not_assigned	NZ_CP039651	353832	E6C67_RS36780	WP_136705985.1	223	NRG
Plasmid	Not_assigned	NZ_CP039651	353832	E6C67_RS36785	WP_136706035.1	314	NRG
Plasmid	Not_assigned	NZ_CP039651	353832	E6C67_RS36790	WP_136705986.1	209	NRG
Plasmid	Not_assigned	NZ_CP039651	353832	E6C67_RS36795	WP_169055103.1	237	RG			Tnp_ISEscan		IS6 family transposase (translation)
Plasmid	Not_assigned	NZ_CP039651	353832	E6C67_RS36800	WP_109152430.1	236	NRG			Tnp_ISEscan		IS6 family transposase (translation)
Plasmid	Not_assigned	NZ_CP039651	353832	E6C67_RS36805	WP_169055104.1	96	NRG
Plasmid	Not_assigned	NZ_CP039651	353832	E6C67_RS36810	WP_136701299.1	122	NRG
Plasmid	Not_assigned	NZ_CP039651	353832	E6C67_RS36815	WP_169055105.1	505	NRG
Plasmid	Not_assigned	NZ_CP039651	353832	E6C67_RS36820	WP_136705990.1	167	NRG-nh
Plasmid	Not_assigned	NZ_CP039651	353832	E6C67_RS37780	WP_169055106.1	58	NRG
Plasmid	Not_assigned	NZ_CP039651	353832	E6C67_RS36830	WP_169055107.1	501	NRG
Plasmid	Not_assigned	NZ_CP039651	353832	E6C67_RS36835	WP_136705992.1	237	NRG
Plasmid	Not_assigned	NZ_CP039651	353832	E6C67_RS36840	WP_136705993.1	225	NRG
Plasmid	Not_assigned	NZ_CP039651	353832	E6C67_RS36845	WP_136705994.1	463	NRG
Plasmid	Not_assigned	NZ_CP039651	353832	E6C67_RS36850	WP_136705995.1	94	NRG-nh
Plasmid	Not_assigned	NZ_CP039651	353832	E6C67_RS36855	WP_136705996.1	471	NRG
Plasmid	Not_assigned	NZ_CP039651	353832	E6C67_RS36860	WP_136705997.1	277	NRG
Plasmid	Not_assigned	NZ_CP039651	353832	E6C67_RS36865	WP_136705998.1	129	NRG
Plasmid	Not_assigned	NZ_CP039651	353832	E6C67_RS36870	WP_136706036.1	178	NRG
Plasmid	Not_assigned	NZ_CP039651	353832	E6C67_RS36875	WP_136705999.1	133	NRG-nh
Plasmid	Not_assigned	NZ_CP039651	353832	E6C67_RS36880	WP_136706037.1	247	NRG
Plasmid	Not_assigned	NZ_CP039651	353832	E6C67_RS36885	WP_169055108.1	229	NRG
Plasmid	Not_assigned	NZ_CP039651	353832	E6C67_RS36895	WP_169055111.1	117	RG			Tnp_ISEscan		transposase (translation)
Plasmid	Not_assigned	NZ_CP039651	353832	E6C67_RS36900	WP_136706002.1	117	NRG			Tnp_ISEscan		IS66 family insertion sequence element accessory protein TnpB (translation)
Plasmid	Not_assigned	NZ_CP039651	353832	E6C67_RS36905	WP_169055109.1	315	NRG	integration and excision				phrog_688
Plasmid	Not_assigned	NZ_CP039651	353832	E6C67_RS36910	WP_136706004.1	142	NRG	integration and excision				phrog_1631
Plasmid	Not_assigned	NZ_CP039651	353832	E6C67_RS36920	WP_136706005.1	59	NRG-nh
Plasmid	Not_assigned	NZ_CP039651	353832	E6C67_RS36935	WP_136706006.1	63	NRG-nh
Plasmid	Not_assigned	NZ_CP039651	353832	E6C67_RS36940	WP_136706007.1	125	NRG
Plasmid	Not_assigned	NZ_CP039651	353832	E6C67_RS36945	WP_136706008.1	70	NRG-nh
Plasmid	Not_assigned	NZ_CP039651	353832	E6C67_RS36950	WP_136706009.1	468	NRG
Plasmid	Not_assigned	NZ_CP039651	353832	E6C67_RS36955	WP_109154143.1	76	NRG
Plasmid	Not_assigned	NZ_CP039651	353832	E6C67_RS36960	WP_109154144.1	158	NRG
Plasmid	Not_assigned	NZ_CP039651	353832	E6C67_RS36965	WP_136706010.1	138	NRG
Plasmid	Not_assigned	NZ_CP039651	353832	E6C67_RS36970	WP_109154146.1	126	NRG
Plasmid	Not_assigned	NZ_CP039651	353832	E6C67_RS36975	WP_136706011.1	193	NRG
Plasmid	Not_assigned	NZ_CP039651	353832	E6C67_RS36980	WP_109154148.1	1051	RG	DNA, RNA and nucleotide metabolism				phrog_405
Plasmid	Not_assigned	NZ_CP039651	353832	E6C67_RS36985	WP_109154149.1	524	RG
Plasmid	Not_assigned	NZ_CP039651	353832	E6C67_RS36990	WP_109154150.1	265	RG
Plasmid	Not_assigned	NZ_CP039651	353832	E6C67_RS36995	WP_136706012.1	98	NRG
Plasmid	Not_assigned	NZ_CP039651	353832	E6C67_RS37000	WP_136706013.1	417	NRG	integration and excision		Recombinase		phrog_1; PF00589
Plasmid	Not_assigned	NZ_CP039651	353832	E6C67_RS37005	WP_136706014.1	95	NRG
Plasmid	Not_assigned	NZ_CP039651	353832	E6C67_RS37010	WP_109154152.1	556	RG	integration and excision		Tnp_ISEscan		phrog_310; DDE-type integrase/transposase/recombinase (translation)
Plasmid	Not_assigned	NZ_CP039651	353832	E6C67_RS37015	WP_109154153.1	310	RG			Tnp_ISEscan		TniB family NTP-binding protein (translation)
Plasmid	Not_assigned	NZ_CP039651	353832	E6C67_RS37020	WP_109154154.1	443	NRG		Defense-strict			TniQ_I-F_1
Plasmid	Not_assigned	NZ_CP039651	353832	E6C67_RS37025	WP_109154155.1	471	NRG
Plasmid	Not_assigned	NZ_CP039651	353832	E6C67_RS37030	WP_109154156.1	277	NRG
Plasmid	Not_assigned	NZ_CP039651	353832	E6C67_RS37035	WP_109154157.1	129	NRG
Plasmid	Not_assigned	NZ_CP039651	353832	E6C67_RS37040	WP_109154158.1	179	NRG
Plasmid	Not_assigned	NZ_CP039651	353832	E6C67_RS37045	WP_136706015.1	72	NRG
Plasmid	Not_assigned	NZ_CP039651	353832	E6C67_RS37050	WP_136706038.1	251	NRG
Plasmid	Not_assigned	NZ_CP039651	353832	E6C67_RS37055	WP_136706016.1	133	NRG
Plasmid	Not_assigned	NZ_CP039651	353832	E6C67_RS37060	WP_136706017.1	117	NRG
Plasmid	Not_assigned	NZ_CP039651	353832	E6C67_RS37065	WP_109155387.1	185	NRG
Plasmid	Not_assigned	NZ_CP039651	353832	E6C67_RS37070	WP_136706018.1	202	NRG
Plasmid	Not_assigned	NZ_CP039651	353832	E6C67_RS37075	WP_136706019.1	223	NRG
Plasmid	Not_assigned	NZ_CP039651	353832	E6C67_RS37080	WP_136706020.1	471	NRG
Plasmid	Not_assigned	NZ_CP039651	353832	E6C67_RS37085	WP_098736711.1	226	NRG
Plasmid	Not_assigned	NZ_CP039651	353832	E6C67_RS37090	WP_109154871.1	237	RG			Tnp_ISEscan		IS6 family transposase (translation)
Plasmid	Not_assigned	NZ_CP039651	353832	E6C67_RS37095	WP_109154872.1	500	NRG		Defense-cut_ga			ZorD
Plasmid	Not_assigned	NZ_CP039651	353832	E6C67_RS37100	WP_109154873.1	302	NRG
Plasmid	Not_assigned	NZ_CP039651	353832	E6C67_RS37105	WP_109154879.1	98	NRG
Plasmid	Not_assigned	NZ_CP039651	353832	E6C67_RS37110	WP_109154874.1	419	RG
Plasmid	Not_assigned	NZ_CP039651	353832	E6C67_RS37115	WP_109154875.1	349	NRG
Plasmid	Not_assigned	NZ_CP039651	353832	E6C67_RS37120	WP_109154876.1	88	NRG
Plasmid	Not_assigned	NZ_CP039651	353832	E6C67_RS37785	WP_158282510.1	58	NRG
Plasmid	Not_assigned	NZ_CP039651	353832	E6C67_RS37125	WP_109154877.1	361	NRG
Plasmid	Not_assigned	NZ_CP039651	353832	E6C67_RS37130	WP_109154880.1	374	NRG
Plasmid	Not_assigned	NZ_CP039651	353832	E6C67_RS37135	WP_109154878.1	682	NRG
Plasmid	Not_assigned	NZ_CP039651	353832	E6C67_RS37140	WP_136706021.1	205	NRG
Plasmid	Not_assigned	NZ_CP039651	353832	E6C67_RS37145	WP_136706022.1	134	NRG
Plasmid	Not_assigned	NZ_CP039651	353832	E6C67_RS37150	WP_136706023.1	132	NRG
Plasmid	Not_assigned	NZ_CP039651	353832	E6C67_RS37155	WP_136706024.1	164	NRG
Plasmid	Not_assigned	NZ_CP039651	353832	E6C67_RS37160	WP_109155162.1	363	RG			Tnp_ISEscan		IS1595 family transposase (translation)
Plasmid	Not_assigned	NZ_CP039651	353832	E6C67_RS37165	WP_136706025.1	114	NRG
Plasmid	Not_assigned	NZ_CP039651	353832	E6C67_RS37170	WP_109155171.1	176	NRG
Plasmid	Not_assigned	NZ_CP039651	353832	E6C67_RS37175	WP_109155164.1	116	NRG
Plasmid	Not_assigned	NZ_CP039651	353832	E6C67_RS37180	WP_109155172.1	110	NRG
Plasmid	Not_assigned	NZ_CP039651	353832	E6C67_RS37185	WP_109155165.1	93	NRG
Plasmid	Not_assigned	NZ_CP039651	353832	E6C67_RS37190	WP_109155166.1	225	RG
Plasmid	Not_assigned	NZ_CP039651	353832	E6C67_RS37195	WP_136706026.1	88	NRG
Plasmid	Not_assigned	NZ_CP039651	353832	E6C67_RS37200	WP_109155168.1	288	RG
Plasmid	Not_assigned	NZ_CP039651	353832	E6C67_RS37205	WP_109155169.1	149	NRG
Plasmid	Not_assigned	NZ_CP039651	353832	E6C67_RS37210	WP_109155170.1	799	RG	other				phrog_12316
Plasmid	Not_assigned	NZ_CP039651	353832	E6C67_RS37215	WP_169055110.1	274	NRG
Plasmid	Not_assigned	NZ_CP039651	353832	E6C67_RS37220	WP_136706028.1	310	NRG
Plasmid	Not_assigned	NZ_CP039651	353832	E6C67_RS37225	WP_109153182.1	251	NRG
Plasmid	Not_assigned	NZ_CP039651	353832	E6C67_RS37230	WP_109153183.1	614	NRG
Plasmid	Not_assigned	NZ_CP039651	353832	E6C67_RS37235	WP_109153226.1	179	NRG
Plasmid	Not_assigned	NZ_CP039651	353832	E6C67_RS37240	WP_109153184.1	419	NRG
Plasmid	Not_assigned	NZ_CP039651	353832	E6C67_RS37245	WP_109153185.1	446	NRG
Plasmid	Not_assigned	NZ_CP039651	353832	E6C67_RS37250	WP_109153186.1	239	NRG
Plasmid	Not_assigned	NZ_CP039651	353832	E6C67_RS37255	WP_109153187.1	237	NRG
Plasmid	Not_assigned	NZ_CP039651	353832	E6C67_RS37260	WP_109153188.1	93	NRG
Plasmid	Not_assigned	NZ_CP039651	353832	E6C67_RS37265	WP_109153189.1	118	NRG
Plasmid	Not_assigned	NZ_CP039651	353832	E6C67_RS37270	WP_158282459.1	423	NRG
Plasmid	Not_assigned	NZ_CP039651	353832	E6C67_RS37275	WP_136706039.1	410	NRG
Plasmid	Not_assigned	NZ_CP039651	353832	E6C67_RS37280	WP_109153191.1	1063	RG
Plasmid	Not_assigned	NZ_CP039651	353832	E6C67_RS37285	WP_158282460.1	111	NRG
Plasmid	Not_assigned	NZ_CP039651	353832	E6C67_RS37290	WP_109153229.1	155	NRG
Plasmid	Not_assigned	NZ_CP039651	353832	E6C67_RS37295	WP_136706029.1	128	NRG
Plasmid	Not_assigned	NZ_CP039651	353832	E6C67_RS37300	WP_109153193.1	414	NRG
Plasmid	Not_assigned	NZ_CP039644	351631	E6C67_RS03180	WP_136701368.1	359	NRG	other				phrog_7767
Plasmid	Not_assigned	NZ_CP039644	351631	E6C67_RS03185	WP_136701369.1	104	NRG	transcription regulation	Defense-cut_ga			RosmerTA_RmrA_2676476075; phrog_7241
Plasmid	Not_assigned	NZ_CP039644	351631	E6C67_RS37355	WP_169054790.1	277	NRG
Plasmid	Not_assigned	NZ_CP039644	351631	E6C67_RS03195	WP_136701371.1	500	NRG
Plasmid	Not_assigned	NZ_CP039644	351631	E6C67_RS03200	WP_136701596.1	760	NRG	moron, auxiliary metabolic gene and host takeover				phrog_2392
Plasmid	Not_assigned	NZ_CP039644	351631	E6C67_RS03205	WP_136701597.1	317	NRG
Plasmid	Not_assigned	NZ_CP039644	351631	E6C67_RS03210	WP_136701372.1	403	NRG
Plasmid	Not_assigned	NZ_CP039644	351631	E6C67_RS03220	WP_136701373.1	196	NRG
Plasmid	Not_assigned	NZ_CP039644	351631	E6C67_RS03225	WP_136701374.1	82	NRG-nh
Plasmid	Not_assigned	NZ_CP039644	351631	E6C67_RS03230	WP_136701375.1	816	NRG
Plasmid	Not_assigned	NZ_CP039644	351631	E6C67_RS03235	WP_044553747.1	98	RG
Plasmid	Not_assigned	NZ_CP039644	351631	E6C67_RS03240	WP_136701376.1	526	NRG
Plasmid	Not_assigned	NZ_CP039644	351631	E6C67_RS03245	WP_136701377.1	415	NRG	other				phrog_3139
Plasmid	Not_assigned	NZ_CP039644	351631	E6C67_RS03250	WP_136701598.1	330	RG
Plasmid	Not_assigned	NZ_CP039644	351631	E6C67_RS03255	WP_136701378.1	432	NRG
Plasmid	Not_assigned	NZ_CP039644	351631	E6C67_RS03260	WP_136701379.1	221	NRG
Plasmid	Not_assigned	NZ_CP039644	351631	E6C67_RS03265	WP_136701380.1	296	NRG
Plasmid	Not_assigned	NZ_CP039644	351631	E6C67_RS03275	WP_012978551.1	314	RG				Plasmid replication	replication_initiation_protein
Plasmid	Not_assigned	NZ_CP039644	351631	E6C67_RS03280	WP_136701381.1	380	NRG	integration and excision	Defense-strict	Tnp_ISEscan		cas12f2_V-F_1; phrog_506; IS200/IS605 family element transposase accessory protein TnpB (translation)
Plasmid	Not_assigned	NZ_CP039644	351631	E6C67_RS03285	WP_136701382.1	489	NRG
Plasmid	Not_assigned	NZ_CP039644	351631	E6C67_RS03290	WP_136701383.1	107	NRG
Plasmid	Not_assigned	NZ_CP039644	351631	E6C67_RS03300	WP_136701384.1	98	NRG
Plasmid	Not_assigned	NZ_CP039644	351631	E6C67_RS03305	WP_136701385.1	147	NRG
Plasmid	Not_assigned	NZ_CP039644	351631	E6C67_RS03310	WP_136701599.1	720	NRG	moron, auxiliary metabolic gene and host takeover				phrog_2392
Plasmid	Not_assigned	NZ_CP039644	351631	E6C67_RS03315	WP_136701386.1	501	NRG
Plasmid	Not_assigned	NZ_CP039644	351631	E6C67_RS03320	WP_136701387.1	858	NRG-nh
Plasmid	Not_assigned	NZ_CP039644	351631	E6C67_RS03325	WP_136701388.1	338	NRG
Plasmid	Not_assigned	NZ_CP039644	351631	E6C67_RS03330	WP_136701389.1	317	RG
Plasmid	Not_assigned	NZ_CP039644	351631	E6C67_RS03335	WP_136701390.1	439	RG	other				phrog_9148
Plasmid	Not_assigned	NZ_CP039644	351631	E6C67_RS03340	WP_136701391.1	287	RG
Plasmid	Not_assigned	NZ_CP039644	351631	E6C67_RS03345	WP_136701392.1	296	NRG
Plasmid	Not_assigned	NZ_CP039644	351631	E6C67_RS03350	WP_136701393.1	355	RG
Plasmid	Not_assigned	NZ_CP039644	351631	E6C67_RS03355	WP_136701394.1	183	RG	moron, auxiliary metabolic gene and host takeover				phrog_8784
Plasmid	Not_assigned	NZ_CP039644	351631	E6C67_RS03360	WP_136701395.1	309	NRG
Plasmid	Not_assigned	NZ_CP039644	351631	E6C67_RS03365	WP_136701396.1	1061	NRG-nh
Plasmid	Not_assigned	NZ_CP039644	351631	E6C67_RS03370	WP_136701397.1	478	NRG
Plasmid	Not_assigned	NZ_CP039644	351631	E6C67_RS03375	WP_136701600.1	256	NRG
Plasmid	Not_assigned	NZ_CP039644	351631	E6C67_RS03380	WP_136701398.1	816	NRG
Plasmid	Not_assigned	NZ_CP039644	351631	E6C67_RS03385	WP_136701399.1	575	NRG
Plasmid	Not_assigned	NZ_CP039644	351631	E6C67_RS03390	WP_136701400.1	524	NRG-nh
Plasmid	Not_assigned	NZ_CP039644	351631	E6C67_RS03395	WP_136701401.1	642	NRG
Plasmid	Not_assigned	NZ_CP039644	351631	E6C67_RS03400	WP_136701402.1	598	NRG	moron, auxiliary metabolic gene and host takeover				phrog_2170
Plasmid	Not_assigned	NZ_CP039644	351631	E6C67_RS03405	WP_136701403.1	249	NRG	other				phrog_3382
Plasmid	Not_assigned	NZ_CP039644	351631	E6C67_RS03410	WP_136701404.1	389	NRG
Plasmid	Not_assigned	NZ_CP039644	351631	E6C67_RS03415	WP_136701405.1	338	NRG
Plasmid	Not_assigned	NZ_CP039644	351631	E6C67_RS03420	WP_136701406.1	351	RG
Plasmid	Not_assigned	NZ_CP039644	351631	E6C67_RS03425	WP_136701407.1	241	NRG
Plasmid	Not_assigned	NZ_CP039644	351631	E6C67_RS03430	WP_136701408.1	226	NRG	other	Defense-cut_ga			Type_II_MTases_FAM_28; phrog_4752
Plasmid	Not_assigned	NZ_CP039644	351631	E6C67_RS03435	WP_136701409.1	613	NRG	moron, auxiliary metabolic gene and host takeover				phrog_2392
Plasmid	Not_assigned	NZ_CP039644	351631	E6C67_RS03440	WP_136701410.1	268	NRG
Plasmid	Not_assigned	NZ_CP039644	351631	E6C67_RS03445	WP_136701411.1	283	NRG
Plasmid	Not_assigned	NZ_CP039644	351631	E6C67_RS03450	WP_136701412.1	286	NRG
Plasmid	Not_assigned	NZ_CP039644	351631	E6C67_RS03455	WP_136701601.1	423	NRG
Plasmid	Not_assigned	NZ_CP039644	351631	E6C67_RS03460	WP_169054767.1	339	NRG-nh	moron, auxiliary metabolic gene and host takeover				phrog_841
Plasmid	Not_assigned	NZ_CP039644	351631	E6C67_RS03465	WP_136701414.1	588	NRG
Plasmid	Not_assigned	NZ_CP039644	351631	E6C67_RS03470	WP_136701415.1	352	NRG-nh
Plasmid	Not_assigned	NZ_CP039644	351631	E6C67_RS03475	WP_169054768.1	343	NRG	moron, auxiliary metabolic gene and host takeover				phrog_841
Plasmid	Not_assigned	NZ_CP039644	351631	E6C67_RS03480	WP_136701417.1	315	NRG
Plasmid	Not_assigned	NZ_CP039644	351631	E6C67_RS03485	WP_136701418.1	417	NRG-nh
Plasmid	Not_assigned	NZ_CP039644	351631	E6C67_RS03490	WP_136701419.1	392	NRG	moron, auxiliary metabolic gene and host takeover				phrog_2170
Plasmid	Not_assigned	NZ_CP039644	351631	E6C67_RS03495	WP_136701420.1	2233	NRG
Plasmid	Not_assigned	NZ_CP039644	351631	E6C67_RS03500	WP_136701421.1	84	NRG-nh
Plasmid	Not_assigned	NZ_CP039644	351631	E6C67_RS03505	WP_136701422.1	585	NRG
Plasmid	Not_assigned	NZ_CP039644	351631	E6C67_RS03510	WP_136701423.1	452	NRG
Plasmid	Not_assigned	NZ_CP039644	351631	E6C67_RS03515	WP_136701424.1	475	NRG
Plasmid	Not_assigned	NZ_CP039644	351631	E6C67_RS03520	WP_136701425.1	718	NRG	moron, auxiliary metabolic gene and host takeover				phrog_2392
Plasmid	Not_assigned	NZ_CP039644	351631	E6C67_RS03525	WP_136701426.1	562	NRG
Plasmid	Not_assigned	NZ_CP039644	351631	E6C67_RS03530	WP_136701427.1	667	NRG
Plasmid	Not_assigned	NZ_CP039644	351631	E6C67_RS03535	WP_136701428.1	279	NRG
Plasmid	Not_assigned	NZ_CP039644	351631	E6C67_RS03540	WP_136701429.1	575	NRG
Plasmid	Not_assigned	NZ_CP039644	351631	E6C67_RS03545	WP_136701430.1	196	NRG
Plasmid	Not_assigned	NZ_CP039644	351631	E6C67_RS03550	WP_136701602.1	392	NRG
Plasmid	Not_assigned	NZ_CP039644	351631	E6C67_RS03555	WP_136701431.1	365	NRG	other				phrog_3139
Plasmid	Not_assigned	NZ_CP039644	351631	E6C67_RS03560	WP_136701432.1	502	NRG-nh
Plasmid	Not_assigned	NZ_CP039644	351631	E6C67_RS03565	WP_136701433.1	205	NRG
Plasmid	Not_assigned	NZ_CP039644	351631	E6C67_RS03570	WP_136701603.1	262	NRG
Plasmid	Not_assigned	NZ_CP039644	351631	E6C67_RS03575	WP_136701434.1	154	NRG
Plasmid	Not_assigned	NZ_CP039644	351631	E6C67_RS03580	WP_136701435.1	361	NRG
Plasmid	Not_assigned	NZ_CP039644	351631	E6C67_RS03585	WP_169054769.1	168	NRG-nh
Plasmid	Not_assigned	NZ_CP039644	351631	E6C67_RS03590	WP_136701437.1	295	NRG-nh
Plasmid	Not_assigned	NZ_CP039644	351631	E6C67_RS03595	WP_136701438.1	527	NRG-nh
Plasmid	Not_assigned	NZ_CP039644	351631	E6C67_RS03600	WP_136701439.1	495	NRG	other				phrog_3139
Plasmid	Not_assigned	NZ_CP039644	351631	E6C67_RS03605	WP_136701440.1	287	NRG-nh
Plasmid	Not_assigned	NZ_CP039644	351631	E6C67_RS03610	WP_136701441.1	231	NRG
Plasmid	Not_assigned	NZ_CP039644	351631	E6C67_RS03615	WP_136701442.1	388	NRG
Plasmid	Not_assigned	NZ_CP039644	351631	E6C67_RS03620	WP_169054770.1	208	NRG
Plasmid	Not_assigned	NZ_CP039644	351631	E6C67_RS03625	WP_136701444.1	262	NRG
Plasmid	Not_assigned	NZ_CP039644	351631	E6C67_RS03630	WP_136701445.1	359	NRG
Plasmid	Not_assigned	NZ_CP039644	351631	E6C67_RS03635	WP_136701446.1	430	NRG
Plasmid	Not_assigned	NZ_CP039644	351631	E6C67_RS03640	WP_136701604.1	320	NRG
Plasmid	Not_assigned	NZ_CP039644	351631	E6C67_RS03645	WP_136701447.1	653	NRG
Plasmid	Not_assigned	NZ_CP039644	351631	E6C67_RS03650	WP_169054771.1	362	NRG-nh	other				phrog_3333
Plasmid	Not_assigned	NZ_CP039644	351631	E6C67_RS03655	WP_136701449.1	633	NRG
Plasmid	Not_assigned	NZ_CP039644	351631	E6C67_RS03660	WP_136701450.1	388	NRG-nh
Plasmid	Not_assigned	NZ_CP039644	351631	E6C67_RS03665	WP_136701451.1	1007	NRG
Plasmid	Not_assigned	NZ_CP039644	351631	E6C67_RS03670	WP_136701452.1	838	NRG
Plasmid	Not_assigned	NZ_CP039644	351631	E6C67_RS03675	WP_136701453.1	426	NRG-nh
Plasmid	Not_assigned	NZ_CP039644	351631	E6C67_RS03680	WP_136701454.1	361	NRG	moron, auxiliary metabolic gene and host takeover				phrog_2644
Plasmid	Not_assigned	NZ_CP039644	351631	E6C67_RS03685	WP_169054772.1	141	NRG
Plasmid	Not_assigned	NZ_CP039644	351631	E6C67_RS03690	WP_136701455.1	401	NRG-nh
Plasmid	Not_assigned	NZ_CP039644	351631	E6C67_RS03695	WP_136701456.1	179	NRG
Plasmid	Not_assigned	NZ_CP039644	351631	E6C67_RS03700	WP_136701457.1	648	NRG
Plasmid	Not_assigned	NZ_CP039644	351631	E6C67_RS03705	WP_136701458.1	226	NRG				Plasmid partition	parA
Plasmid	Not_assigned	NZ_CP039644	351631	E6C67_RS03710	WP_136701459.1	115	NRG
Plasmid	Not_assigned	NZ_CP039644	351631	E6C67_RS03715	WP_136701460.1	454	NRG
Plasmid	Not_assigned	NZ_CP039644	351631	E6C67_RS03720	WP_136701461.1	61	NRG-nh
Plasmid	Not_assigned	NZ_CP039644	351631	E6C67_RS03725	WP_136701462.1	406	NRG-nh
Plasmid	Not_assigned	NZ_CP039644	351631	E6C67_RS03730	WP_136701463.1	601	NRG-nh
Plasmid	Not_assigned	NZ_CP039644	351631	E6C67_RS03735	WP_169054773.1	347	NRG	other				phrog_3139
Plasmid	Not_assigned	NZ_CP039644	351631	E6C67_RS03740	WP_136701465.1	308	NRG				Plasmid replication	replication_initiation_protein
Plasmid	Not_assigned	NZ_CP039644	351631	E6C67_RS03755	WP_136701466.1	96	RG
Plasmid	Not_assigned	NZ_CP039644	351631	E6C67_RS03760	WP_136701467.1	247	NRG				Plasmid partition	parA
Plasmid	Not_assigned	NZ_CP039644	351631	E6C67_RS03765	WP_169054774.1	344	NRG				Plasmid partition	parB
Plasmid	Not_assigned	NZ_CP039644	351631	E6C67_RS03770	WP_136701469.1	91	NRG-nh
Plasmid	Not_assigned	NZ_CP039644	351631	E6C67_RS03775	WP_136701470.1	212	NRG
Plasmid	Not_assigned	NZ_CP039644	351631	E6C67_RS03780	WP_169054775.1	367	NRG
Plasmid	Not_assigned	NZ_CP039644	351631	E6C67_RS03785	WP_136701472.1	699	NRG
Plasmid	Not_assigned	NZ_CP039644	351631	E6C67_RS03790	WP_136701606.1	359	NRG
Plasmid	Not_assigned	NZ_CP039644	351631	E6C67_RS03795	WP_136701473.1	422	NRG
Plasmid	Not_assigned	NZ_CP039644	351631	E6C67_RS03800	WP_136701607.1	272	NRG
Plasmid	Not_assigned	NZ_CP039644	351631	E6C67_RS03805	WP_136701474.1	250	NRG
Plasmid	Not_assigned	NZ_CP039644	351631	E6C67_RS03810	WP_136701475.1	349	NRG
Plasmid	Not_assigned	NZ_CP039644	351631	E6C67_RS03815	WP_136701476.1	133	NRG-nh
Plasmid	Not_assigned	NZ_CP039644	351631	E6C67_RS03820	WP_169054776.1	242	NRG
Plasmid	Not_assigned	NZ_CP039644	351631	E6C67_RS03825	WP_136701478.1	794	NRG
Plasmid	Not_assigned	NZ_CP039644	351631	E6C67_RS03830	WP_109076296.1	111	NRG
Plasmid	Not_assigned	NZ_CP039644	351631	E6C67_RS03835	WP_109076295.1	149	NRG
Plasmid	Not_assigned	NZ_CP039644	351631	E6C67_RS03840	WP_136701479.1	241	NRG
Plasmid	Not_assigned	NZ_CP039644	351631	E6C67_RS03845	WP_136701480.1	506	NRG-nh
Plasmid	Not_assigned	NZ_CP039644	351631	E6C67_RS03850	WP_136701481.1	195	NRG-nh
Plasmid	Not_assigned	NZ_CP039644	351631	E6C67_RS03855	WP_169054777.1	203	NRG
Plasmid	Not_assigned	NZ_CP039644	351631	E6C67_RS03860	WP_169054778.1	316	NRG-nh
Plasmid	Not_assigned	NZ_CP039644	351631	E6C67_RS03865	WP_136701484.1	532	NRG
Plasmid	Not_assigned	NZ_CP039644	351631	E6C67_RS03870	WP_136701485.1	507	NRG-nh
Plasmid	Not_assigned	NZ_CP039644	351631	E6C67_RS03875	WP_136701486.1	1214	NRG-nh
Plasmid	Not_assigned	NZ_CP039644	351631	E6C67_RS03880	WP_136701487.1	151	NRG-nh
Plasmid	Not_assigned	NZ_CP039644	351631	E6C67_RS03885	WP_136701488.1	407	NRG-nh
Plasmid	Not_assigned	NZ_CP039644	351631	E6C67_RS03890	WP_136701489.1	114	NRG-nh
Plasmid	Not_assigned	NZ_CP039644	351631	E6C67_RS03895	WP_136701608.1	225	NRG		Defense-cut_ga			ZorB
Plasmid	Not_assigned	NZ_CP039644	351631	E6C67_RS03900	WP_136701490.1	302	NRG-nh
Plasmid	Not_assigned	NZ_CP039644	351631	E6C67_RS03905	WP_136701491.1	104	NRG-nh
Plasmid	Not_assigned	NZ_CP039644	351631	E6C67_RS03910	WP_136701492.1	127	NRG-nh		Defense-cut_ga			RosmerTA_RmrA_2676476075
Plasmid	Not_assigned	NZ_CP039644	351631	E6C67_RS03915	WP_136701493.1	361	NRG
Plasmid	Not_assigned	NZ_CP039644	351631	E6C67_RS03920	WP_136701494.1	160	NRG
Plasmid	Not_assigned	NZ_CP039644	351631	E6C67_RS03925	WP_136701495.1	313	RG	DNA, RNA and nucleotide metabolism		Recombinase		phrog_125; PF00239
Plasmid	Not_assigned	NZ_CP039644	351631	E6C67_RS03935	WP_169054779.1	307	NRG-nh
Plasmid	Not_assigned	NZ_CP039644	351631	E6C67_RS03940	WP_169054780.1	225	NRG-nh	integration and excision				phrog_13964
Plasmid	Not_assigned	NZ_CP039644	351631	E6C67_RS03945	WP_136701498.1	80	NRG
Plasmid	Not_assigned	NZ_CP039644	351631	E6C67_RS03950	WP_169054781.1	204	NRG-nh
Plasmid	Not_assigned	NZ_CP039644	351631	E6C67_RS03955	WP_136701500.1	321	NRG-nh
Plasmid	Not_assigned	NZ_CP039644	351631	E6C67_RS03960	WP_136701501.1	358	NRG
Plasmid	Not_assigned	NZ_CP039644	351631	E6C67_RS03965	WP_136701502.1	143	NRG
Plasmid	Not_assigned	NZ_CP039644	351631	E6C67_RS03970	WP_169054782.1	1642	NRG-nh
Plasmid	Not_assigned	NZ_CP039644	351631	E6C67_RS03975	WP_169054783.1	377	NRG-nh
Plasmid	Not_assigned	NZ_CP039644	351631	E6C67_RS03980	WP_136701505.1	273	NRG-nh
Plasmid	Not_assigned	NZ_CP039644	351631	E6C67_RS03985	WP_136701506.1	272	NRG	other				phrog_4752
Plasmid	Not_assigned	NZ_CP039644	351631	E6C67_RS03990	WP_136701507.1	367	NRG	other				phrog_3139
Plasmid	Not_assigned	NZ_CP039644	351631	E6C67_RS03995	WP_136701508.1	143	NRG
Plasmid	Not_assigned	NZ_CP039644	351631	E6C67_RS04000	WP_169054784.1	257	NRG-nh
Plasmid	Not_assigned	NZ_CP039644	351631	E6C67_RS04005	WP_136701510.1	432	NRG
Plasmid	Not_assigned	NZ_CP039644	351631	E6C67_RS04010	WP_136701511.1	714	NRG
Plasmid	Not_assigned	NZ_CP039644	351631	E6C67_RS04015	WP_169054785.1	628	NRG
Plasmid	Not_assigned	NZ_CP039644	351631	E6C67_RS04020	WP_136701513.1	246	NRG
Plasmid	Not_assigned	NZ_CP039644	351631	E6C67_RS04025	WP_136701514.1	391	NRG-nh
Plasmid	Not_assigned	NZ_CP039644	351631	E6C67_RS04030	WP_136701515.1	400	NRG
Plasmid	Not_assigned	NZ_CP039644	351631	E6C67_RS04035	WP_136701516.1	166	NRG
Plasmid	Not_assigned	NZ_CP039644	351631	E6C67_RS04040	WP_136701517.1	408	NRG
Plasmid	Not_assigned	NZ_CP039644	351631	E6C67_RS04045	WP_136701518.1	128	NRG
Plasmid	Not_assigned	NZ_CP039644	351631	E6C67_RS04050	WP_136701519.1	399	NRG	other				phrog_3333
Plasmid	Not_assigned	NZ_CP039644	351631	E6C67_RS04055	WP_136701520.1	159	NRG
Plasmid	Not_assigned	NZ_CP039644	351631	E6C67_RS04060	WP_136701521.1	734	NRG
Plasmid	Not_assigned	NZ_CP039644	351631	E6C67_RS04065	WP_136701522.1	151	NRG
Plasmid	Not_assigned	NZ_CP039644	351631	E6C67_RS04070	WP_136701523.1	747	NRG
Plasmid	Not_assigned	NZ_CP039644	351631	E6C67_RS04075	WP_136701524.1	405	NRG	other				phrog_5304
Plasmid	Not_assigned	NZ_CP039644	351631	E6C67_RS04080	WP_136701525.1	551	NRG
Plasmid	Not_assigned	NZ_CP039644	351631	E6C67_RS04085	WP_081506050.1	177	RG	other				phrog_9787
Plasmid	Not_assigned	NZ_CP039644	351631	E6C67_RS04090	WP_109153960.1	70	NRG
Plasmid	Not_assigned	NZ_CP039644	351631	E6C67_RS04095	WP_136701526.1	311	NRG
Plasmid	Not_assigned	NZ_CP039644	351631	E6C67_RS04100	WP_136701527.1	105	RG		Defense-cut_ga			RosmerTA_RmrA_2734955840
Plasmid	Not_assigned	NZ_CP039644	351631	E6C67_RS04105	WP_136701528.1	288	NRG
Plasmid	Not_assigned	NZ_CP039644	351631	E6C67_RS04110	WP_136701609.1	454	NRG	other				phrog_9148
Plasmid	Not_assigned	NZ_CP039644	351631	E6C67_RS04115	WP_136701610.1	226	NRG
Plasmid	Not_assigned	NZ_CP039644	351631	E6C67_RS04120	WP_136701529.1	403	RG
Plasmid	Not_assigned	NZ_CP039644	351631	E6C67_RS04125	WP_136701530.1	380	NRG	integration and excision	Defense-strict	Tnp_ISEscan		cas12f2_V-F_1; phrog_506; IS200/IS605 family element transposase accessory protein TnpB (translation)
Plasmid	Not_assigned	NZ_CP039644	351631	E6C67_RS04130	WP_136701531.1	472	NRG
Plasmid	Not_assigned	NZ_CP039644	351631	E6C67_RS04135	WP_136701532.1	61	NRG
Plasmid	Not_assigned	NZ_CP039644	351631	E6C67_RS04140	WP_136701533.1	363	NRG
Plasmid	Not_assigned	NZ_CP039644	351631	E6C67_RS04145	WP_136701534.1	299	NRG
Plasmid	Not_assigned	NZ_CP039644	351631	E6C67_RS04150	WP_136701535.1	554	RG
Plasmid	Not_assigned	NZ_CP039644	351631	E6C67_RS04155	WP_136701536.1	649	NRG
Plasmid	Not_assigned	NZ_CP039644	351631	E6C67_RS04160	WP_136701611.1	304	RG		Defense-cut_ga			brxP
Plasmid	Not_assigned	NZ_CP039644	351631	E6C67_RS04165	WP_136701612.1	289	NRG
Plasmid	Not_assigned	NZ_CP039644	351631	E6C67_RS37360	WP_169054766.1	79	NRG-nh
Plasmid	Not_assigned	NZ_CP039644	351631	E6C67_RS04175	WP_136701537.1	243	RG	DNA, RNA and nucleotide metabolism		Tnp_ISEscan		phrog_3277; ATP-binding protein (translation)
Plasmid	Not_assigned	NZ_CP039644	351631	E6C67_RS04180	WP_136701538.1	113	NRG-nh
Plasmid	Not_assigned	NZ_CP039644	351631	E6C67_RS04190	WP_136701539.1	85	NRG-nh
Plasmid	Not_assigned	NZ_CP039644	351631	E6C67_RS04195	WP_136701540.1	751	NRG
Plasmid	Not_assigned	NZ_CP039644	351631	E6C67_RS04200	WP_136701541.1	476	NRG
Plasmid	Not_assigned	NZ_CP039644	351631	E6C67_RS04205	WP_136701542.1	311	NRG
Plasmid	Not_assigned	NZ_CP039644	351631	E6C67_RS04215	WP_136701543.1	4778	NRG
Plasmid	Not_assigned	NZ_CP039644	351631	E6C67_RS04220	WP_136701613.1	230	NRG	tail				phrog_8469
Plasmid	Not_assigned	NZ_CP039644	351631	E6C67_RS04225	WP_136701544.1	107	NRG
Plasmid	Not_assigned	NZ_CP039644	351631	E6C67_RS04235	WP_136701545.1	575	NRG
Plasmid	Not_assigned	NZ_CP039644	351631	E6C67_RS04240	WP_136701546.1	451	NRG
Plasmid	Not_assigned	NZ_CP039644	351631	E6C67_RS04245	WP_136701547.1	252	NRG
Plasmid	Not_assigned	NZ_CP039644	351631	E6C67_RS04250	WP_136701548.1	163	NRG
Plasmid	Not_assigned	NZ_CP039644	351631	E6C67_RS04255	WP_136701549.1	794	NRG
Plasmid	Not_assigned	NZ_CP039644	351631	E6C67_RS04260	WP_136701550.1	322	NRG
Plasmid	Not_assigned	NZ_CP039644	351631	E6C67_RS04265	WP_136701551.1	679	NRG-nh
Plasmid	Not_assigned	NZ_CP039644	351631	E6C67_RS04270	WP_169054791.1	124	NRG
Plasmid	Not_assigned	NZ_CP039644	351631	E6C67_RS04275	WP_136701553.1	319	NRG-nh
Plasmid	Not_assigned	NZ_CP039644	351631	E6C67_RS04280	WP_136701554.1	755	NRG-nh
Plasmid	Not_assigned	NZ_CP039644	351631	E6C67_RS04285	WP_136701555.1	312	NRG-nh
Plasmid	Not_assigned	NZ_CP039644	351631	E6C67_RS04290	WP_136701556.1	291	NRG
Plasmid	Not_assigned	NZ_CP039644	351631	E6C67_RS04295	WP_136701557.1	260	NRG
Plasmid	Not_assigned	NZ_CP039644	351631	E6C67_RS04300	WP_136701558.1	251	NRG	other				phrog_6608
Plasmid	Not_assigned	NZ_CP039644	351631	E6C67_RS04305	WP_136701559.1	341	NRG-nh
Plasmid	Not_assigned	NZ_CP039644	351631	E6C67_RS04310	WP_136701560.1	337	NRG
Plasmid	Not_assigned	NZ_CP039644	351631	E6C67_RS04315	WP_136701561.1	1008	NRG-nh
Plasmid	Not_assigned	NZ_CP039644	351631	E6C67_RS04320	WP_136701562.1	194	NRG
Plasmid	Not_assigned	NZ_CP039644	351631	E6C67_RS04325	WP_136701563.1	251	NRG-nh
Plasmid	Not_assigned	NZ_CP039644	351631	E6C67_RS04330	WP_169054786.1	747	NRG-nh
Plasmid	Not_assigned	NZ_CP039644	351631	E6C67_RS04335	WP_136701565.1	215	NRG	moron, auxiliary metabolic gene and host takeover				phrog_7218
Plasmid	Not_assigned	NZ_CP039644	351631	E6C67_RS04340	WP_136701566.1	248	NRG
Plasmid	Not_assigned	NZ_CP039644	351631	E6C67_RS04345	WP_136701567.1	469	NRG-nh
Plasmid	Not_assigned	NZ_CP039644	351631	E6C67_RS04350	WP_169054787.1	440	NRG-nh
Plasmid	Not_assigned	NZ_CP039644	351631	E6C67_RS04355	WP_136701569.1	781	NRG
Plasmid	Not_assigned	NZ_CP039644	351631	E6C67_RS04360	WP_136701570.1	170	NRG	moron, auxiliary metabolic gene and host takeover				phrog_8784
Plasmid	Not_assigned	NZ_CP039644	351631	E6C67_RS04365	WP_136701571.1	345	NRG
Plasmid	Not_assigned	NZ_CP039644	351631	E6C67_RS04370	WP_136701572.1	364	RG
Plasmid	Not_assigned	NZ_CP039644	351631	E6C67_RS04375	WP_136701573.1	98	NRG		Defense-cut_ga			RosmerTA_RmrA_2734955840
Plasmid	Not_assigned	NZ_CP039644	351631	E6C67_RS04380	WP_136701574.1	461	NRG
Plasmid	Not_assigned	NZ_CP039644	351631	E6C67_RS04385	WP_136701614.1	254	RG
Plasmid	Not_assigned	NZ_CP039644	351631	E6C67_RS04390	WP_136701575.1	209	NRG
Plasmid	Not_assigned	NZ_CP039644	351631	E6C67_RS04395	WP_136701576.1	329	NRG
Plasmid	Not_assigned	NZ_CP039644	351631	E6C67_RS04400	WP_136701577.1	187	RG
Plasmid	Not_assigned	NZ_CP039644	351631	E6C67_RS04405	WP_136701578.1	254	NRG
Plasmid	Not_assigned	NZ_CP039644	351631	E6C67_RS04410	WP_136701579.1	304	NRG		Defense-strict			AbiEii
Plasmid	Not_assigned	NZ_CP039644	351631	E6C67_RS04415	WP_136701580.1	373	NRG
Plasmid	Not_assigned	NZ_CP039644	351631	E6C67_RS04420	WP_136701581.1	382	NRG
Plasmid	Not_assigned	NZ_CP039644	351631	E6C67_RS04425	WP_136701582.1	107	NRG	moron, auxiliary metabolic gene and host takeover				phrog_1936
Plasmid	Not_assigned	NZ_CP039644	351631	E6C67_RS04430	WP_136701583.1	70	NRG
Plasmid	Not_assigned	NZ_CP039644	351631	E6C67_RS04435	WP_169054788.1	329	NRG
Plasmid	Not_assigned	NZ_CP039644	351631	E6C67_RS04440	WP_136701585.1	63	NRG-nh
Plasmid	Not_assigned	NZ_CP039644	351631	E6C67_RS04445	WP_136701028.1	450	RG	integration and excision		Tnp_ISfinder		phrog_688; IS66 family transposase (translation)
Plasmid	Not_assigned	NZ_CP039644	351631	E6C67_RS04450	WP_136701586.1	258	NRG
Plasmid	Not_assigned	NZ_CP039644	351631	E6C67_RS04455	WP_136701587.1	1195	NRG	moron, auxiliary metabolic gene and host takeover				phrog_2170
Plasmid	Not_assigned	NZ_CP039644	351631	E6C67_RS04460	WP_136701588.1	81	RG
Plasmid	Not_assigned	NZ_CP039644	351631	E6C67_RS04470	WP_136701589.1	202	RG
Plasmid	Not_assigned	NZ_CP039644	351631	E6C67_RS04475	WP_136701590.1	385	NRG	integration and excision	Defense-strict	Tnp_ISEscan		cas12f2_V-F_1; phrog_506; IS200/IS605 family element transposase accessory protein TnpB (translation)
Plasmid	Not_assigned	NZ_CP039644	351631	E6C67_RS04480	WP_136701591.1	647	RG
Plasmid	Not_assigned	NZ_CP039644	351631	E6C67_RS04485	WP_136701592.1	70	NRG-nh
Plasmid	Not_assigned	NZ_CP039644	351631	E6C67_RS04490	WP_109073357.1	73	NRG
Plasmid	Not_assigned	NZ_CP039644	351631	E6C67_RS04495	WP_136701593.1	73	NRG
Plasmid	Not_assigned	NZ_CP039644	351631	E6C67_RS04500	WP_136701594.1	514	NRG	moron, auxiliary metabolic gene and host takeover				phrog_841
Plasmid	Not_assigned	NZ_CP039644	351631	E6C67_RS04505	WP_136701615.1	367	NRG
Plasmid	Not_assigned	NZ_CP039644	351631	E6C67_RS04510	WP_169054789.1	401	NRG	integration and excision		Tnp_ISEscan		phrog_506; transposase (translation)
Plasmid	Not_assigned	NZ_CP039643	105657	E6C67_RS02695	WP_136701296.1	261	NRG
Plasmid	Not_assigned	NZ_CP039643	105657	E6C67_RS02700	WP_169054762.1	583	NRG
Plasmid	Not_assigned	NZ_CP039643	105657	E6C67_RS02710	WP_136701298.1	330	NRG
Plasmid	Not_assigned	NZ_CP039643	105657	E6C67_RS02715	WP_136701299.1	122	NRG
Plasmid	Not_assigned	NZ_CP039643	105657	E6C67_RS02720	WP_109152430.1	236	NRG			Tnp_ISEscan		IS6 family transposase (translation)
Plasmid	Not_assigned	NZ_CP039643	105657	E6C67_RS02725	WP_109152431.1	384	NRG
Plasmid	Not_assigned	NZ_CP039643	105657	E6C67_RS02730	WP_085091632.1	148	NRG
Plasmid	Not_assigned	NZ_CP039643	105657	E6C67_RS02735	WP_109152432.1	400	NRG
Plasmid	Not_assigned	NZ_CP039643	105657	E6C67_RS02740	WP_109152433.1	306	NRG
Plasmid	Not_assigned	NZ_CP039643	105657	E6C67_RS02745	WP_109152434.1	160	NRG
Plasmid	Not_assigned	NZ_CP039643	105657	E6C67_RS02750	WP_085091628.1	213	NRG
Plasmid	Not_assigned	NZ_CP039643	105657	E6C67_RS02755	WP_136701300.1	544	NRG
Plasmid	Not_assigned	NZ_CP039643	105657	E6C67_RS02760	WP_158282423.1	247	NRG
Plasmid	Not_assigned	NZ_CP039643	105657	E6C67_RS02765	WP_109152437.1	408	NRG
Plasmid	Not_assigned	NZ_CP039643	105657	E6C67_RS02770	WP_136701301.1	251	RG
Plasmid	Not_assigned	NZ_CP039643	105657	E6C67_RS02775	WP_109153735.1	245	RG
Plasmid	Not_assigned	NZ_CP039643	105657	E6C67_RS02780	WP_109153736.1	295	RG
Plasmid	Not_assigned	NZ_CP039643	105657	E6C67_RS02785	WP_109153737.1	324	RG
Plasmid	Not_assigned	NZ_CP039643	105657	E6C67_RS02790	WP_109153738.1	96	RG
Plasmid	Not_assigned	NZ_CP039643	105657	E6C67_RS02795	WP_136701302.1	304	NRG
Plasmid	Not_assigned	NZ_CP039643	105657	E6C67_RS02805	WP_136701303.1	322	NRG	integration and excision		Tnp_ISEscan		phrog_2262; IS5 family transposase (translation)
Plasmid	Not_assigned	NZ_CP039643	105657	E6C67_RS02810	WP_136701304.1	328	NRG	integration and excision		Recombinase		phrog_216; PF00589
Plasmid	Not_assigned	NZ_CP039643	105657	E6C67_RS02815	WP_136701305.1	57	NRG-nh
Plasmid	Not_assigned	NZ_CP039643	105657	E6C67_RS02820	WP_136701306.1	679	NRG
Plasmid	Not_assigned	NZ_CP039643	105657	E6C67_RS02825	WP_136701307.1	1771	NRG-nh		Defense-strict			SspH
Plasmid	Not_assigned	NZ_CP039643	105657	E6C67_RS02830	WP_136701308.1	535	NRG		Defense-strict			SspG
Plasmid	Not_assigned	NZ_CP039643	105657	E6C67_RS02835	WP_136701309.1	614	NRG		Defense-strict			SspF
Plasmid	Not_assigned	NZ_CP039643	105657	E6C67_RS02840	WP_136701310.1	267	NRG	moron, auxiliary metabolic gene and host takeover	Defense-strict			SspD; phrog_424
Plasmid	Not_assigned	NZ_CP039643	105657	E6C67_RS02845	WP_136701311.1	1086	NRG		Defense-strict			SspC
Plasmid	Not_assigned	NZ_CP039643	105657	E6C67_RS02850	WP_169054763.1	294	NRG-nh		Defense-strict			SspB
Plasmid	Not_assigned	NZ_CP039643	105657	E6C67_RS02855	WP_169054764.1	387	NRG		Defense-strict			DndA
Plasmid	Not_assigned	NZ_CP039643	105657	E6C67_RS02860	WP_136701358.1	63	NRG
Plasmid	Not_assigned	NZ_CP039643	105657	E6C67_RS02865	WP_136701314.1	95	NRG-nh
Plasmid	Not_assigned	NZ_CP039643	105657	E6C67_RS02870	WP_136701315.1	258	NRG-nh
Plasmid	Not_assigned	NZ_CP039643	105657	E6C67_RS02875	WP_136701316.1	124	NRG-nh
Plasmid	Not_assigned	NZ_CP039643	105657	E6C67_RS02880	WP_136701317.1	76	RG
Plasmid	Not_assigned	NZ_CP039643	105657	E6C67_RS02885	WP_136701318.1	306	NRG	DNA, RNA and nucleotide metabolism			Plasmid partition	parB; phrog_3264
Plasmid	Not_assigned	NZ_CP039643	105657	E6C67_RS02890	WP_136701319.1	344	RG	DNA, RNA and nucleotide metabolism			Plasmid partition	parA; phrog_164
Plasmid	Not_assigned	NZ_CP039643	105657	E6C67_RS02895	WP_136701320.1	755	NRG	moron, auxiliary metabolic gene and host takeover				phrog_7245
Plasmid	Not_assigned	NZ_CP039643	105657	E6C67_RS02900	WP_136701359.1	63	NRG
Plasmid	Not_assigned	NZ_CP039643	105657	E6C67_RS02905	WP_136701321.1	204	NRG
Plasmid	Not_assigned	NZ_CP039643	105657	E6C67_RS02910	WP_136701322.1	184	NRG
Plasmid	Not_assigned	NZ_CP039643	105657	E6C67_RS02915	WP_136701323.1	630	NRG
Plasmid	Not_assigned	NZ_CP039643	105657	E6C67_RS02920	WP_136701324.1	666	NRG
Plasmid	Not_assigned	NZ_CP039643	105657	E6C67_RS02925	WP_136701325.1	116	NRG
Plasmid	Not_assigned	NZ_CP039643	105657	E6C67_RS02930	WP_136701326.1	117	NRG
Plasmid	Not_assigned	NZ_CP039643	105657	E6C67_RS02935	WP_136701327.1	261	NRG
Plasmid	Not_assigned	NZ_CP039643	105657	E6C67_RS02940	WP_136701328.1	143	NRG
Plasmid	Not_assigned	NZ_CP039643	105657	E6C67_RS02945	WP_136701329.1	292	NRG				Plasmid replication	replication_initiation_protein
Plasmid	Not_assigned	NZ_CP039643	105657	E6C67_RS02950	WP_136701330.1	92	NRG		Defense-cut_ga			RosmerTA_RmrA_2664250653
Plasmid	Not_assigned	NZ_CP039643	105657	E6C67_RS02955	WP_136701331.1	105	NRG		Defense-cut_ga			RosmerTA_RmrA_2664250653
Plasmid	Not_assigned	NZ_CP039643	105657	E6C67_RS02960	WP_136701332.1	327	NRG
Plasmid	Not_assigned	NZ_CP039643	105657	E6C67_RS02965	WP_136701333.1	121	NRG
Plasmid	Not_assigned	NZ_CP039643	105657	E6C67_RS02970	WP_136701360.1	92	NRG
Plasmid	Not_assigned	NZ_CP039643	105657	E6C67_RS02975	WP_136701334.1	822	NRG
Plasmid	Not_assigned	NZ_CP039643	105657	E6C67_RS02980	WP_136701335.1	201	NRG
Plasmid	Not_assigned	NZ_CP039643	105657	E6C67_RS02985	WP_136701336.1	237	NRG
Plasmid	Not_assigned	NZ_CP039643	105657	E6C67_RS02990	WP_136701337.1	418	NRG
Plasmid	Not_assigned	NZ_CP039643	105657	E6C67_RS02995	WP_136701338.1	232	NRG
Plasmid	Not_assigned	NZ_CP039643	105657	E6C67_RS03000	WP_136701339.1	319	NRG
Plasmid	Not_assigned	NZ_CP039643	105657	E6C67_RS03005	WP_136701340.1	149	NRG
Plasmid	Not_assigned	NZ_CP039643	105657	E6C67_RS03010	WP_136701341.1	462	NRG
Plasmid	Not_assigned	NZ_CP039643	105657	E6C67_RS03015	WP_136701361.1	228	NRG
Plasmid	Not_assigned	NZ_CP039643	105657	E6C67_RS03020	WP_136701342.1	394	RG		Defense-strict			SoFic
Plasmid	Not_assigned	NZ_CP039643	105657	E6C67_RS03025	WP_136701343.1	727	RG	DNA, RNA and nucleotide metabolism				phrog_4412
Plasmid	Not_assigned	NZ_CP039643	105657	E6C67_RS03035	WP_136701344.1	244	NRG
Plasmid	Not_assigned	NZ_CP039643	105657	E6C67_RS03040	WP_136701345.1	161	NRG
Plasmid	Not_assigned	NZ_CP039643	105657	E6C67_RS03045	WP_136701346.1	153	NRG-nh
Plasmid	Not_assigned	NZ_CP039643	105657	E6C67_RS03050	WP_136701347.1	101	NRG
Plasmid	Not_assigned	NZ_CP039643	105657	E6C67_RS03055	WP_136701348.1	179	NRG-nh
Plasmid	Not_assigned	NZ_CP039643	105657	E6C67_RS03065	WP_136701349.1	546	NRG-nh
Plasmid	Not_assigned	NZ_CP039643	105657	E6C67_RS03070	WP_136701350.1	701	NRG
Plasmid	Not_assigned	NZ_CP039643	105657	E6C67_RS03075	WP_109049275.1	95	NRG
Plasmid	Not_assigned	NZ_CP039643	105657	E6C67_RS03080	WP_136701362.1	251	RG
Plasmid	Not_assigned	NZ_CP039643	105657	E6C67_RS03085	WP_136701351.1	133	RG
Plasmid	Not_assigned	NZ_CP039643	105657	E6C67_RS03090	WP_136701363.1	113	RG
Plasmid	Not_assigned	NZ_CP039643	105657	E6C67_RS03095	WP_109152215.1	185	RG
Plasmid	Not_assigned	NZ_CP039643	105657	E6C67_RS03100	WP_136701352.1	202	RG
Plasmid	Not_assigned	NZ_CP039643	105657	E6C67_RS03105	WP_136701353.1	223	RG
Plasmid	Not_assigned	NZ_CP039643	105657	E6C67_RS03110	WP_136701354.1	471	RG
Plasmid	Not_assigned	NZ_CP039643	105657	E6C67_RS03115	WP_109074839.1	226	RG
Plasmid	Not_assigned	NZ_CP039643	105657	E6C67_RS03120	WP_109149739.1	192	NRG	DNA, RNA and nucleotide metabolism		Recombinase		phrog_125; PF00239
Plasmid	Not_assigned	NZ_CP039643	105657	E6C67_RS03130	WP_136701364.1	190	RG	DNA, RNA and nucleotide metabolism		Recombinase		phrog_125; PF00239
Plasmid	Not_assigned	NZ_CP039643	105657	E6C67_RS03135	WP_136701365.1	51	NRG
Plasmid	Not_assigned	NZ_CP039643	105657	E6C67_RS03145	WP_136701356.1	84	NRG
Plasmid	Not_assigned	NZ_CP039643	105657	E6C67_RS03150	WP_136701357.1	125	NRG
Plasmid	Not_assigned	NZ_CP039643	105657	E6C67_RS03155	WP_136701366.1	50	NRG-nh
Plasmid	Not_assigned	NZ_CP039643	105657	E6C67_RS03165	WP_136701367.1	677	NRG	integration and excision		Recombinase		phrog_1; PF00589
Plasmid	Not_assigned	NC_020548	737589	AZKH_RS22865	WP_015451661.1	285	NRG
Plasmid	Not_assigned	NC_020548	737589	AZKH_RS22870	WP_015451663.1	372	NRG
Plasmid	Not_assigned	NC_020548	737589	AZKH_RS22875	WP_015451664.1	470	RG
Plasmid	Not_assigned	NC_020548	737589	AZKH_RS22880	WP_015451665.1	124	NRG
Plasmid	Not_assigned	NC_020548	737589	AZKH_RS22885	WP_015451666.1	417	NRG
Plasmid	Not_assigned	NC_020548	737589	AZKH_RS22890	WP_015451667.1	509	NRG
Plasmid	Not_assigned	NC_020548	737589	AZKH_RS22905	WP_015451671.1	399	NRG
Plasmid	Not_assigned	NC_020548	737589	AZKH_RS22910	WP_015451672.1	296	NRG
Plasmid	Not_assigned	NC_020548	737589	AZKH_RS22915	WP_041657866.1	406	NRG
Plasmid	Not_assigned	NC_020548	737589	AZKH_RS22920	WP_015451674.1	454	NRG
Plasmid	Not_assigned	NC_020548	737589	AZKH_RS22925	WP_015451675.1	298	NRG
Plasmid	Not_assigned	NC_020548	737589	AZKH_RS22930	WP_156822326.1	497	NRG
Plasmid	Not_assigned	NC_020548	737589	AZKH_RS22935	WP_015451677.1	446	NRG-nh
Plasmid	Not_assigned	NC_020548	737589	AZKH_RS22945	WP_015451679.1	245	NRG-nh
Plasmid	Not_assigned	NC_020548	737589	AZKH_RS22950	WP_172642507.1	560	NRG
Plasmid	Not_assigned	NC_020548	737589	AZKH_RS22955	WP_015451681.1	503	NRG
Plasmid	Not_assigned	NC_020548	737589	AZKH_RS22960	WP_015451682.1	501	NRG
Plasmid	Not_assigned	NC_020548	737589	AZKH_RS22965	WP_015451683.1	302	NRG
Plasmid	Not_assigned	NC_020548	737589	AZKH_RS22970	WP_041658002.1	421	NRG
Plasmid	Not_assigned	NC_020548	737589	AZKH_RS22975	WP_015451685.1	228	NRG
Plasmid	Not_assigned	NC_020548	737589	AZKH_RS22980	WP_015451686.1	303	NRG
Plasmid	Not_assigned	NC_020548	737589	AZKH_RS22985	WP_015451687.1	271	NRG-nh
Plasmid	Not_assigned	NC_020548	737589	AZKH_RS22990	WP_015451688.1	494	NRG
Plasmid	Not_assigned	NC_020548	737589	AZKH_RS22995	WP_015451689.1	602	NRG
Plasmid	Not_assigned	NC_020548	737589	AZKH_RS23000	WP_015451690.1	698	NRG
Plasmid	Not_assigned	NC_020548	737589	AZKH_RS23005	WP_015451691.1	444	NRG
Plasmid	Not_assigned	NC_020548	737589	AZKH_RS23010	WP_015451692.1	360	NRG
Plasmid	Not_assigned	NC_020548	737589	AZKH_RS23015	WP_015451693.1	283	NRG
Plasmid	Not_assigned	NC_020548	737589	AZKH_RS23020	WP_051071804.1	279	NRG
Plasmid	Not_assigned	NC_020548	737589	AZKH_RS23025	WP_015451695.1	385	NRG
Plasmid	Not_assigned	NC_020548	737589	AZKH_RS23030	WP_041657869.1	254	NRG-nh
Plasmid	Not_assigned	NC_020548	737589	AZKH_RS23035	WP_156822291.1	493	NRG
Plasmid	Not_assigned	NC_020548	737589	AZKH_RS23040	WP_015451698.1	256	NRG
Plasmid	Not_assigned	NC_020548	737589	AZKH_RS23045	WP_015451699.1	414	RG
Plasmid	Not_assigned	NC_020548	737589	AZKH_RS23050	WP_015451700.1	343	NRG
Plasmid	Not_assigned	NC_020548	737589	AZKH_RS23055	WP_051071826.1	253	NRG
Plasmid	Not_assigned	NC_020548	737589	AZKH_RS23060	WP_041658011.1	126	NRG		Defense-strict			csa3_I_II_III_IV_V_VI_2
Plasmid	Not_assigned	NC_020548	737589	AZKH_RS23065	WP_015451703.1	159	RG
Plasmid	Not_assigned	NC_020548	737589	AZKH_RS23070	WP_015451704.1	120	NRG
Plasmid	Not_assigned	NC_020548	737589	AZKH_RS23075	WP_015451705.1	592	NRG				Plasmid partition	parA
Plasmid	Not_assigned	NC_020548	737589	AZKH_RS23080	WP_015451706.1	368	RG
Plasmid	Not_assigned	NC_020548	737589	AZKH_RS23085	WP_015451707.1	131	NRG-nh
Plasmid	Not_assigned	NC_020548	737589	AZKH_RS23090	WP_041657871.1	457	NRG
Plasmid	Not_assigned	NC_020548	737589	AZKH_RS23095	WP_015451709.1	492	NRG
Plasmid	Not_assigned	NC_020548	737589	AZKH_RS23100	WP_041657874.1	292	NRG
Plasmid	Not_assigned	NC_020548	737589	AZKH_RS23105	WP_015451711.1	236	NRG	moron, auxiliary metabolic gene and host takeover				phrog_16249
Plasmid	Not_assigned	NC_020548	737589	AZKH_RS23110	WP_015451712.1	285	NRG-nh
Plasmid	Not_assigned	NC_020548	737589	AZKH_RS23115	WP_015451713.1	879	NRG-nh	moron, auxiliary metabolic gene and host takeover				phrog_7800
Plasmid	Not_assigned	NC_020548	737589	AZKH_RS23120	WP_015451714.1	280	NRG-nh
Plasmid	Not_assigned	NC_020548	737589	AZKH_RS23125	WP_015451715.1	149	NRG-nh
Plasmid	Not_assigned	NC_020548	737589	AZKH_RS23130	WP_015451716.1	231	NRG-nh
Plasmid	Not_assigned	NC_020548	737589	AZKH_RS23135	WP_015451717.1	156	NRG-nh
Plasmid	Not_assigned	NC_020548	737589	AZKH_RS23140	WP_015451718.1	368	NRG-nh
Plasmid	Not_assigned	NC_020548	737589	AZKH_RS23145	WP_015451719.1	132	NRG-nh
Plasmid	Not_assigned	NC_020548	737589	AZKH_RS23150	WP_015451720.1	242	NRG
Plasmid	Not_assigned	NC_020548	737589	AZKH_RS27030	WP_015451721.1	52	NRG
Plasmid	Not_assigned	NC_020548	737589	AZKH_RS23155	WP_015451722.1	307	NRG
Plasmid	Not_assigned	NC_020548	737589	AZKH_RS23165	WP_015451724.1	299	RG
Plasmid	Not_assigned	NC_020548	737589	AZKH_RS23170	WP_015451725.1	202	RG
Plasmid	Not_assigned	NC_020548	737589	AZKH_RS23175	WP_015451726.1	97	NRG
Plasmid	Not_assigned	NC_020548	737589	AZKH_RS23180	WP_015451727.1	598	NRG
Plasmid	Not_assigned	NC_020548	737589	AZKH_RS23185	WP_015451728.1	398	NRG
Plasmid	Not_assigned	NC_020548	737589	AZKH_RS23190	WP_015451729.1	800	NRG
Plasmid	Not_assigned	NC_020548	737589	AZKH_RS23195	WP_015451730.1	333	NRG
Plasmid	Not_assigned	NC_020548	737589	AZKH_RS23200	WP_015451731.1	120	NRG-nh
Plasmid	Not_assigned	NC_020548	737589	AZKH_RS27035	WP_083903212.1	58	NRG
Plasmid	Not_assigned	NC_020548	737589	AZKH_RS23205	WP_015451732.1	153	NRG
Plasmid	Not_assigned	NC_020548	737589	AZKH_RS23210	WP_015451733.1	300	NRG
Plasmid	Not_assigned	NC_020548	737589	AZKH_RS23215	WP_015451734.1	273	NRG
Plasmid	Not_assigned	NC_020548	737589	AZKH_RS23220	WP_041658012.1	438	NRG
Plasmid	Not_assigned	NC_020548	737589	AZKH_RS23225	WP_015451736.1	301	NRG	other				phrog_1319
Plasmid	Not_assigned	NC_020548	737589	AZKH_RS23230	WP_015451737.1	423	NRG
Plasmid	Not_assigned	NC_020548	737589	AZKH_RS23235	WP_015451738.1	220	NRG
Plasmid	Not_assigned	NC_020548	737589	AZKH_RS23240	WP_015451739.1	259	NRG
Plasmid	Not_assigned	NC_020548	737589	AZKH_RS23245	WP_015451740.1	334	NRG
Plasmid	Not_assigned	NC_020548	737589	AZKH_RS23250	WP_015451741.1	298	NRG	other				phrog_1319
Plasmid	Not_assigned	NC_020548	737589	AZKH_RS23255	WP_015451742.1	195	NRG
Plasmid	Not_assigned	NC_020548	737589	AZKH_RS23260	WP_015451743.1	438	NRG
Plasmid	Not_assigned	NC_020548	737589	AZKH_RS23265	WP_015451744.1	576	NRG
Plasmid	Not_assigned	NC_020548	737589	AZKH_RS23270	WP_015451745.1	256	NRG
Plasmid	Not_assigned	NC_020548	737589	AZKH_RS23275	WP_015451746.1	736	NRG		Defense-cut_ga			ZorA
Plasmid	Not_assigned	NC_020548	737589	AZKH_RS23280	WP_015451747.1	212	NRG		Defense-strict			ZorB
Plasmid	Not_assigned	NC_020548	737589	AZKH_RS23285	WP_015451748.1	235	NRG
Plasmid	Not_assigned	NC_020548	737589	AZKH_RS23290	WP_015451749.1	197	NRG
Plasmid	Not_assigned	NC_020548	737589	AZKH_RS23295	WP_015451750.1	195	NRG
Plasmid	Not_assigned	NC_020548	737589	AZKH_RS23300	WP_015451751.1	299	NRG
Plasmid	Not_assigned	NC_020548	737589	AZKH_RS23305	WP_015451752.1	206	NRG
Plasmid	Not_assigned	NC_020548	737589	AZKH_RS23310	WP_041657876.1	391	NRG
Plasmid	Not_assigned	NC_020548	737589	AZKH_RS23315	WP_015451754.1	121	NRG
Plasmid	Not_assigned	NC_020548	737589	AZKH_RS23320	WP_015451755.1	196	NRG
Plasmid	Not_assigned	NC_020548	737589	AZKH_RS23325	WP_015451756.1	231	NRG
Plasmid	Not_assigned	NC_020548	737589	AZKH_RS23330	WP_015451757.1	114	NRG
Plasmid	Not_assigned	NC_020548	737589	AZKH_RS23335	WP_015451758.1	127	NRG
Plasmid	Not_assigned	NC_020548	737589	AZKH_RS23340	WP_015451759.1	302	NRG
Plasmid	Not_assigned	NC_020548	737589	AZKH_RS23345	WP_015451760.1	292	NRG-nh
Plasmid	Not_assigned	NC_020548	737589	AZKH_RS23350	WP_015451761.1	159	NRG
Plasmid	Not_assigned	NC_020548	737589	AZKH_RS23355	WP_015451762.1	77	NRG
Plasmid	Not_assigned	NC_020548	737589	AZKH_RS23360	WP_015451763.1	275	NRG
Plasmid	Not_assigned	NC_020548	737589	AZKH_RS23365	WP_015451764.1	720	NRG
Plasmid	Not_assigned	NC_020548	737589	AZKH_RS23370	WP_015451765.1	150	NRG
Plasmid	Not_assigned	NC_020548	737589	AZKH_RS23375	WP_015451766.1	211	NRG
Plasmid	Not_assigned	NC_020548	737589	AZKH_RS23380	WP_015451767.1	467	NRG
Plasmid	Not_assigned	NC_020548	737589	AZKH_RS23385	WP_041657879.1	95	NRG
Plasmid	Not_assigned	NC_020548	737589	AZKH_RS23390	WP_015451769.1	203	NRG		Defense-strict			DEDDh_I_II_III_IV_V_VI_1
Plasmid	Not_assigned	NC_020548	737589	AZKH_RS23395	WP_015451770.1	71	NRG-nh
Plasmid	Not_assigned	NC_020548	737589	AZKH_RS27360	WP_172642508.1	98	NRG-nh
Plasmid	Not_assigned	NC_020548	737589	AZKH_RS23400	WP_015451772.1	232	NRG	other				phrog_8468
Plasmid	Not_assigned	NC_020548	737589	AZKH_RS23405	WP_015451773.1	194	NRG
Plasmid	Not_assigned	NC_020548	737589	AZKH_RS23410	WP_015451774.1	143	NRG
Plasmid	Not_assigned	NC_020548	737589	AZKH_RS23415	WP_041658020.1	192	NRG
Plasmid	Not_assigned	NC_020548	737589	AZKH_RS23420	WP_015451776.1	134	RG
Plasmid	Not_assigned	NC_020548	737589	AZKH_RS23435	WP_015451780.1	208	NRG
Plasmid	Not_assigned	NC_020548	737589	AZKH_RS23440	WP_015451781.1	397	NRG
Plasmid	Not_assigned	NC_020548	737589	AZKH_RS23445	WP_041658022.1	444	NRG
Plasmid	Not_assigned	NC_020548	737589	AZKH_RS23450	WP_172642509.1	262	NRG
Plasmid	Not_assigned	NC_020548	737589	AZKH_RS23455	WP_041658024.1	389	NRG
Plasmid	Not_assigned	NC_020548	737589	AZKH_RS23460	WP_015451785.1	154	NRG-nh
Plasmid	Not_assigned	NC_020548	737589	AZKH_RS23465	WP_015451786.1	567	NRG
Plasmid	Not_assigned	NC_020548	737589	AZKH_RS23470	WP_015451787.1	611	NRG
Plasmid	Not_assigned	NC_020548	737589	AZKH_RS23475	WP_015451788.1	375	NRG
Plasmid	Not_assigned	NC_020548	737589	AZKH_RS23480	WP_015451789.1	222	NRG-nh
Plasmid	Not_assigned	NC_020548	737589	AZKH_RS23485	WP_015451790.1	473	NRG
Plasmid	Not_assigned	NC_020548	737589	AZKH_RS23490	WP_015451791.1	169	NRG
Plasmid	Not_assigned	NC_020548	737589	AZKH_RS23495	WP_015451792.1	486	NRG-nh
Plasmid	Not_assigned	NC_020548	737589	AZKH_RS23500	WP_015451793.1	85	NRG-nh
Plasmid	Not_assigned	NC_020548	737589	AZKH_RS23505	WP_041657882.1	448	NRG
Plasmid	Not_assigned	NC_020548	737589	AZKH_RS23510	WP_015451795.1	199	NRG
Plasmid	Not_assigned	NC_020548	737589	AZKH_RS23515	WP_015451796.1	145	NRG-nh
Plasmid	Not_assigned	NC_020548	737589	AZKH_RS23520	WP_015451797.1	181	NRG
Plasmid	Not_assigned	NC_020548	737589	AZKH_RS23525	WP_015451798.1	432	NRG
Plasmid	Not_assigned	NC_020548	737589	AZKH_RS23530	WP_015451799.1	309	NRG
Plasmid	Not_assigned	NC_020548	737589	AZKH_RS23535	WP_015451800.1	545	NRG
Plasmid	Not_assigned	NC_020548	737589	AZKH_RS23540	WP_015451801.1	290	NRG	other				phrog_7320
Plasmid	Not_assigned	NC_020548	737589	AZKH_RS23545	WP_015451802.1	522	NRG
Plasmid	Not_assigned	NC_020548	737589	AZKH_RS23550	WP_015451803.1	309	NRG
Plasmid	Not_assigned	NC_020548	737589	AZKH_RS23555	WP_015451804.1	108	NRG	moron, auxiliary metabolic gene and host takeover				phrog_1395
Plasmid	Not_assigned	NC_020548	737589	AZKH_RS23560	WP_156822328.1	295	NRG-nh
Plasmid	Not_assigned	NC_020548	737589	AZKH_RS23565	WP_172642510.1	144	NRG-nh
Plasmid	Not_assigned	NC_020548	737589	AZKH_RS23570	WP_041657885.1	561	RG
Plasmid	Not_assigned	NC_020548	737589	AZKH_RS23575	WP_041658025.1	486	NRG
Plasmid	Not_assigned	NC_020548	737589	AZKH_RS23580	WP_172642511.1	168	NRG
Plasmid	Not_assigned	NC_020548	737589	AZKH_RS23585	WP_015451810.1	684	NRG
Plasmid	Not_assigned	NC_020548	737589	AZKH_RS23590	WP_041657887.1	255	NRG
Plasmid	Not_assigned	NC_020548	737589	AZKH_RS23595	WP_041658028.1	293	NRG
Plasmid	Not_assigned	NC_020548	737589	AZKH_RS23600	WP_015451813.1	202	NRG
Plasmid	Not_assigned	NC_020548	737589	AZKH_RS23605	WP_041657889.1	147	RG
Plasmid	Not_assigned	NC_020548	737589	AZKH_RS23610	WP_156822329.1	300	NRG
Plasmid	Not_assigned	NC_020548	737589	AZKH_RS23615	WP_015451816.1	333	RG	other				phrog_2640
Plasmid	Not_assigned	NC_020548	737589	AZKH_RS23625	WP_015451818.1	355	NRG
Plasmid	Not_assigned	NC_020548	737589	AZKH_RS23630	WP_015451819.1	404	NRG-nh
Plasmid	Not_assigned	NC_020548	737589	AZKH_RS23635	WP_015451820.1	303	NRG
Plasmid	Not_assigned	NC_020548	737589	AZKH_RS23640	WP_015451821.1	681	NRG
Plasmid	Not_assigned	NC_020548	737589	AZKH_RS23645	WP_015451822.1	313	NRG
Plasmid	Not_assigned	NC_020548	737589	AZKH_RS23650	WP_015451823.1	339	NRG
Plasmid	Not_assigned	NC_020548	737589	AZKH_RS23655	WP_015451824.1	157	NRG
Plasmid	Not_assigned	NC_020548	737589	AZKH_RS23660	WP_015451825.1	111	NRG
Plasmid	Not_assigned	NC_020548	737589	AZKH_RS23665	WP_015451826.1	210	NRG
Plasmid	Not_assigned	NC_020548	737589	AZKH_RS23670	WP_015451827.1	235	NRG
Plasmid	Not_assigned	NC_020548	737589	AZKH_RS23675	WP_015451828.1	291	NRG	moron, auxiliary metabolic gene and host takeover				phrog_9240
Plasmid	Not_assigned	NC_020548	737589	AZKH_RS23680	WP_015451829.1	337	NRG
Plasmid	Not_assigned	NC_020548	737589	AZKH_RS23685	WP_015451830.1	278	NRG
Plasmid	Not_assigned	NC_020548	737589	AZKH_RS23690	WP_015451831.1	402	NRG
Plasmid	Not_assigned	NC_020548	737589	AZKH_RS23695	WP_015451832.1	313	NRG
Plasmid	Not_assigned	NC_020548	737589	AZKH_RS23700	WP_015451833.1	249	NRG
Plasmid	Not_assigned	NC_020548	737589	AZKH_RS23705	WP_015451834.1	823	NRG
Plasmid	Not_assigned	NC_020548	737589	AZKH_RS23710	WP_015451835.1	83	NRG
Plasmid	Not_assigned	NC_020548	737589	AZKH_RS23715	WP_015451836.1	438	NRG
Plasmid	Not_assigned	NC_020548	737589	AZKH_RS23720	WP_156822294.1	85	NRG-nh
Plasmid	Not_assigned	NC_020548	737589	AZKH_RS23725	WP_015451837.1	1148	NRG
Plasmid	Not_assigned	NC_020548	737589	AZKH_RS23730	WP_015451838.1	152	NRG
Plasmid	Not_assigned	NC_020548	737589	AZKH_RS23735	WP_015451839.1	214	NRG
Plasmid	Not_assigned	NC_020548	737589	AZKH_RS23740	WP_015451840.1	1008	NRG
Plasmid	Not_assigned	NC_020548	737589	AZKH_RS23745	WP_015451841.1	100	NRG
Plasmid	Not_assigned	NC_020548	737589	AZKH_RS23750	WP_015451842.1	416	NRG
Plasmid	Not_assigned	NC_020548	737589	AZKH_RS23755	WP_015451843.1	459	NRG
Plasmid	Not_assigned	NC_020548	737589	AZKH_RS23760	WP_015451844.1	420	NRG	other				phrog_9968
Plasmid	Not_assigned	NC_020548	737589	AZKH_RS23765	WP_041657895.1	657	NRG
Plasmid	Not_assigned	NC_020548	737589	AZKH_RS23770	WP_015451846.1	365	NRG	moron, auxiliary metabolic gene and host takeover				phrog_844
Plasmid	Not_assigned	NC_020548	737589	AZKH_RS23775	WP_015451847.1	413	NRG
Plasmid	Not_assigned	NC_020548	737589	AZKH_RS23780	WP_015451848.1	64	NRG
Plasmid	Not_assigned	NC_020548	737589	AZKH_RS23785	WP_015451849.1	1063	NRG
Plasmid	Not_assigned	NC_020548	737589	AZKH_RS23790	WP_015451850.1	370	NRG
Plasmid	Not_assigned	NC_020548	737589	AZKH_RS23795	WP_015451851.1	406	NRG
Plasmid	Not_assigned	NC_020548	737589	AZKH_RS23800	WP_015451852.1	681	NRG
Plasmid	Not_assigned	NC_020548	737589	AZKH_RS27365	WP_172642512.1	648	NRG-nh
Plasmid	Not_assigned	NC_020548	737589	AZKH_RS23815	WP_015451856.1	770	NRG
Plasmid	Not_assigned	NC_020548	737589	AZKH_RS27065	WP_015451857.1	279	NRG
Plasmid	Not_assigned	NC_020548	737589	AZKH_RS23820	WP_172642513.1	171	NRG-nh
Plasmid	Not_assigned	NC_020548	737589	AZKH_RS27485	WP_172642514.1	104	NRG-nh
Plasmid	Not_assigned	NC_020548	737589	AZKH_RS27490	WP_172642515.1	151	NRG-nh
Plasmid	Not_assigned	NC_020548	737589	AZKH_RS23830	WP_015451860.1	283	NRG
Plasmid	Not_assigned	NC_020548	737589	AZKH_RS23835	WP_041658037.1	290	NRG	moron, auxiliary metabolic gene and host takeover				phrog_9240
Plasmid	Not_assigned	NC_020548	737589	AZKH_RS23840	WP_015451862.1	351	NRG-nh
Plasmid	Not_assigned	NC_020548	737589	AZKH_RS23845	WP_015451863.1	328	NRG
Plasmid	Not_assigned	NC_020548	737589	AZKH_RS23850	WP_015451864.1	91	NRG
Plasmid	Not_assigned	NC_020548	737589	AZKH_RS23855	WP_015451865.1	347	RG
Plasmid	Not_assigned	NC_020548	737589	AZKH_RS23860	WP_041658038.1	219	NRG
Plasmid	Not_assigned	NC_020548	737589	AZKH_RS26470	WP_015451867.1	515	NRG
Plasmid	Not_assigned	NC_020548	737589	AZKH_RS26475	WP_015451868.1	537	NRG
Plasmid	Not_assigned	NC_020548	737589	AZKH_RS23875	WP_015451869.1	257	NRG
Plasmid	Not_assigned	NC_020548	737589	AZKH_RS23880	WP_015451870.1	319	RG
Plasmid	Not_assigned	NC_020548	737589	AZKH_RS23885	WP_015451871.1	266	RG
Plasmid	Not_assigned	NC_020548	737589	AZKH_RS26480	WP_015451872.1	481	NRG
Plasmid	Not_assigned	NC_020548	737589	AZKH_RS23895	WP_015451873.1	721	RG
Plasmid	Not_assigned	NC_020548	737589	AZKH_RS23900	WP_015451874.1	730	RG
Plasmid	Not_assigned	NC_020548	737589	AZKH_RS23905	WP_015451875.1	371	NRG
Plasmid	Not_assigned	NC_020548	737589	AZKH_RS23910	WP_015451876.1	170	NRG
Plasmid	Not_assigned	NC_020548	737589	AZKH_RS23915	WP_015451877.1	718	NRG-nh
Plasmid	Not_assigned	NC_020548	737589	AZKH_RS23920	WP_172642516.1	306	NRG-nh		Defense-strict			DUF4238
Plasmid	Not_assigned	NC_020548	737589	AZKH_RS23925	WP_041657898.1	465	NRG	DNA, RNA and nucleotide metabolism	Defense-strict			RT_I_II_III_IV_V_VI_1; phrog_2825
Plasmid	Not_assigned	NC_020548	737589	AZKH_RS23930	WP_015451880.1	345	NRG
Plasmid	Not_assigned	NC_020548	737589	AZKH_RS23935	WP_015451881.1	434	NRG
Plasmid	Not_assigned	NC_020548	737589	AZKH_RS23940	WP_015451882.1	337	NRG
Plasmid	Not_assigned	NC_020548	737589	AZKH_RS23945	WP_015451883.1	685	NRG
Plasmid	Not_assigned	NC_020548	737589	AZKH_RS23950	WP_015451884.1	291	NRG
Plasmid	Not_assigned	NC_020548	737589	AZKH_RS23955	WP_015451885.1	357	NRG
Plasmid	Not_assigned	NC_020548	737589	AZKH_RS23960	WP_015451886.1	325	NRG
Plasmid	Not_assigned	NC_020548	737589	AZKH_RS23965	WP_015451887.1	141	NRG
Plasmid	Not_assigned	NC_020548	737589	AZKH_RS23970	WP_015451888.1	488	RG
Plasmid	Not_assigned	NC_020548	737589	AZKH_RS23975	WP_015451889.1	306	NRG
Plasmid	Not_assigned	NC_020548	737589	AZKH_RS23980	WP_015451890.1	296	NRG
Plasmid	Not_assigned	NC_020548	737589	AZKH_RS23985	WP_156822330.1	229	RG	other	Defense-strict			FolE; phrog_2197
Plasmid	Not_assigned	NC_020548	737589	AZKH_RS23990	WP_015451892.1	437	NRG
Plasmid	Not_assigned	NC_020548	737589	AZKH_RS23995	WP_015451893.1	234	NRG
Plasmid	Not_assigned	NC_020548	737589	AZKH_RS24000	WP_015451894.1	448	NRG
Plasmid	Not_assigned	NC_020548	737589	AZKH_RS24005	WP_156822300.1	191	RG
Plasmid	Not_assigned	NC_020548	737589	AZKH_RS24010	WP_015451896.1	276	NRG
Plasmid	Not_assigned	NC_020548	737589	AZKH_RS24015	WP_015451897.1	313	NRG
Plasmid	Not_assigned	NC_020548	737589	AZKH_RS24020	WP_015451898.1	558	NRG
Plasmid	Not_assigned	NC_020548	737589	AZKH_RS24025	WP_015451899.1	425	NRG
Plasmid	Not_assigned	NC_020548	737589	AZKH_RS24030	WP_015451900.1	336	NRG
Plasmid	Not_assigned	NC_020548	737589	AZKH_RS24035	WP_015451901.1	173	NRG
Plasmid	Not_assigned	NC_020548	737589	AZKH_RS24040	WP_015451902.1	208	NRG
Plasmid	Not_assigned	NC_020548	737589	AZKH_RS24045	WP_015451903.1	68	NRG-nh
Plasmid	Not_assigned	NC_020548	737589	AZKH_RS24050	WP_015451904.1	210	NRG-nh
Plasmid	Not_assigned	NC_020548	737589	AZKH_RS24055	WP_015451905.1	350	NRG-nh
Plasmid	Not_assigned	NC_020548	737589	AZKH_RS26485	WP_015451906.1	590	NRG-nh
Plasmid	Not_assigned	NC_020548	737589	AZKH_RS24065	WP_172642517.1	534	NRG
Plasmid	Not_assigned	NC_020548	737589	AZKH_RS24070	WP_015451908.1	102	NRG-nh
Plasmid	Not_assigned	NC_020548	737589	AZKH_RS24075	WP_015451909.1	317	NRG
Plasmid	Not_assigned	NC_020548	737589	AZKH_RS24080	WP_015451910.1	272	NRG
Plasmid	Not_assigned	NC_020548	737589	AZKH_RS24085	WP_156822331.1	315	NRG
Plasmid	Not_assigned	NC_020548	737589	AZKH_RS24090	WP_015451912.1	116	NRG
Plasmid	Not_assigned	NC_020548	737589	AZKH_RS24095	WP_051071806.1	242	NRG
Plasmid	Not_assigned	NC_020548	737589	AZKH_RS24100	WP_015451914.1	305	NRG
Plasmid	Not_assigned	NC_020548	737589	AZKH_RS24105	WP_041657901.1	132	NRG
Plasmid	Not_assigned	NC_020548	737589	AZKH_RS24110	WP_041658065.1	598	NRG
Plasmid	Not_assigned	NC_020548	737589	AZKH_RS24115	WP_015451917.1	232	NRG
Plasmid	Not_assigned	NC_020548	737589	AZKH_RS24120	WP_015451918.1	337	NRG
Plasmid	Not_assigned	NC_020548	737589	AZKH_RS24125	WP_015451919.1	361	NRG
Plasmid	Not_assigned	NC_020548	737589	AZKH_RS24130	WP_015451920.1	200	NRG
Plasmid	Not_assigned	NC_020548	737589	AZKH_RS24135	WP_015451921.1	245	NRG
Plasmid	Not_assigned	NC_020548	737589	AZKH_RS24140	WP_015451922.1	196	NRG
Plasmid	Not_assigned	NC_020548	737589	AZKH_RS24145	WP_015451923.1	478	NRG
Plasmid	Not_assigned	NC_020548	737589	AZKH_RS24150	WP_015451924.1	241	NRG
Plasmid	Not_assigned	NC_020548	737589	AZKH_RS24155	WP_015451925.1	674	NRG
Plasmid	Not_assigned	NC_020548	737589	AZKH_RS24160	WP_041658073.1	144	NRG
Plasmid	Not_assigned	NC_020548	737589	AZKH_RS24165	WP_015451927.1	170	RG
Plasmid	Not_assigned	NC_020548	737589	AZKH_RS24170	WP_015451928.1	300	NRG
Plasmid	Not_assigned	NC_020548	737589	AZKH_RS24175	WP_015451929.1	321	NRG
Plasmid	Not_assigned	NC_020548	737589	AZKH_RS24180	WP_015451930.1	336	NRG
Plasmid	Not_assigned	NC_020548	737589	AZKH_RS24185	WP_015451931.1	394	NRG
Plasmid	Not_assigned	NC_020548	737589	AZKH_RS24190	WP_015451932.1	303	NRG
Plasmid	Not_assigned	NC_020548	737589	AZKH_RS24195	WP_051071807.1	346	NRG
Plasmid	Not_assigned	NC_020548	737589	AZKH_RS24200	WP_015451934.1	160	NRG
Plasmid	Not_assigned	NC_020548	737589	AZKH_RS24205	WP_015451935.1	519	NRG
Plasmid	Not_assigned	NC_020548	737589	AZKH_RS24210	WP_015451936.1	964	NRG	moron, auxiliary metabolic gene and host takeover				phrog_7800
Plasmid	Not_assigned	NC_020548	737589	AZKH_RS24215	WP_156822303.1	313	NRG
Plasmid	Not_assigned	NC_020548	737589	AZKH_RS24220	WP_015451938.1	78	NRG
Plasmid	Not_assigned	NC_020548	737589	AZKH_RS24225	WP_156822333.1	189	NRG
Plasmid	Not_assigned	NC_020548	737589	AZKH_RS24230	WP_015451941.1	215	NRG
Plasmid	Not_assigned	NC_020548	737589	AZKH_RS24235	WP_015451942.1	289	NRG-nh
Plasmid	Not_assigned	NC_020548	737589	AZKH_RS24240	WP_015451943.1	477	NRG
Plasmid	Not_assigned	NC_020548	737589	AZKH_RS24245	WP_015451944.1	578	NRG
Plasmid	Not_assigned	NC_020548	737589	AZKH_RS24250	WP_015451945.1	203	NRG
Plasmid	Not_assigned	NC_020548	737589	AZKH_RS24255	WP_015451946.1	322	NRG-nh
Plasmid	Not_assigned	NC_020548	737589	AZKH_RS24260	WP_015451947.1	522	NRG
Plasmid	Not_assigned	NC_020548	737589	AZKH_RS24265	WP_041658080.1	573	NRG
Plasmid	Not_assigned	NC_020548	737589	AZKH_RS24270	WP_015451949.1	227	NRG
Plasmid	Not_assigned	NC_020548	737589	AZKH_RS24275	WP_015451950.1	225	NRG
Plasmid	Not_assigned	NC_020548	737589	AZKH_RS24280	WP_015451951.1	123	NRG
Plasmid	Not_assigned	NC_020548	737589	AZKH_RS24285	WP_015451952.1	338	NRG
Plasmid	Not_assigned	NC_020548	737589	AZKH_RS24290	WP_015451953.1	260	NRG
Plasmid	Not_assigned	NC_020548	737589	AZKH_RS24295	WP_015451954.1	397	NRG
Plasmid	Not_assigned	NC_020548	737589	AZKH_RS24300	WP_015451955.1	628	NRG
Plasmid	Not_assigned	NC_020548	737589	AZKH_RS24305	WP_156822334.1	328	NRG
Plasmid	Not_assigned	NC_020548	737589	AZKH_RS24310	WP_015451957.1	441	NRG
Plasmid	Not_assigned	NC_020548	737589	AZKH_RS24315	WP_041657902.1	79	NRG	DNA, RNA and nucleotide metabolism	Defense-cut_ga			RosmerTA_RmrA_2676476075; phrog_2339
Plasmid	Not_assigned	NC_020548	737589	AZKH_RS24320	WP_015451959.1	209	NRG
Plasmid	Not_assigned	NC_020548	737589	AZKH_RS24325	WP_015451960.1	340	NRG
Plasmid	Not_assigned	NC_020548	737589	AZKH_RS24330	WP_015451961.1	581	NRG		Defense-cut_ga			AAA_21
Plasmid	Not_assigned	NC_020548	737589	AZKH_RS24335	WP_015451962.1	377	NRG
Plasmid	Not_assigned	NC_020548	737589	AZKH_RS24340	WP_015451963.1	369	NRG
Plasmid	Not_assigned	NC_020548	737589	AZKH_RS24345	WP_015451964.1	359	RG
Plasmid	Not_assigned	NC_020548	737589	AZKH_RS24350	WP_156822335.1	293	NRG-nh
Plasmid	Not_assigned	NC_020548	737589	AZKH_RS24355	WP_051071808.1	703	NRG
Plasmid	Not_assigned	NC_020548	737589	AZKH_RS24360	WP_015451967.1	375	NRG-nh
Plasmid	Not_assigned	NC_020548	737589	AZKH_RS24365	WP_156822336.1	478	NRG
Plasmid	Not_assigned	NC_020548	737589	AZKH_RS24370	WP_051071827.1	360	NRG
Plasmid	Not_assigned	NC_020548	737589	AZKH_RS24375	WP_015451970.1	177	NRG
Plasmid	Not_assigned	NC_020548	737589	AZKH_RS27075	WP_015451971.1	687	NRG	moron, auxiliary metabolic gene and host takeover				phrog_844
Plasmid	Not_assigned	NC_020548	737589	AZKH_RS24385	WP_015451972.1	344	NRG-nh
Plasmid	Not_assigned	NC_020548	737589	AZKH_RS24390	WP_015451973.1	177	NRG
Plasmid	Not_assigned	NC_020548	737589	AZKH_RS24395	WP_015451974.1	279	NRG-nh
Plasmid	Not_assigned	NC_020548	737589	AZKH_RS24400	WP_015451975.1	385	NRG
Plasmid	Not_assigned	NC_020548	737589	AZKH_RS24405	WP_041657904.1	73	NRG-nh
Plasmid	Not_assigned	NC_020548	737589	AZKH_RS24410	WP_015451976.1	221	NRG
Plasmid	Not_assigned	NC_020548	737589	AZKH_RS24415	WP_015451977.1	467	NRG
Plasmid	Not_assigned	NC_020548	737589	AZKH_RS24420	WP_156822337.1	967	NRG
Plasmid	Not_assigned	NC_020548	737589	AZKH_RS24425	WP_015451979.1	364	NRG
Plasmid	Not_assigned	NC_020548	737589	AZKH_RS24430	WP_015451980.1	72	NRG-nh
Plasmid	Not_assigned	NC_020548	737589	AZKH_RS24435	WP_015451981.1	147	NRG	other				phrog_6929
Plasmid	Not_assigned	NC_020548	737589	AZKH_RS24440	WP_015451982.1	265	NRG
Plasmid	Not_assigned	NC_020548	737589	AZKH_RS24445	WP_172642518.1	197	NRG
Plasmid	Not_assigned	NC_020548	737589	AZKH_RS24450	WP_015451984.1	372	NRG
Plasmid	Not_assigned	NC_020548	737589	AZKH_RS24455	WP_041657910.1	395	NRG
Plasmid	Not_assigned	NC_020548	737589	AZKH_RS24460	WP_015451986.1	302	NRG
Plasmid	Not_assigned	NC_020548	737589	AZKH_RS24465	WP_015451987.1	454	NRG
Plasmid	Not_assigned	NC_020548	737589	AZKH_RS24470	WP_015451988.1	389	NRG
Plasmid	Not_assigned	NC_020548	737589	AZKH_RS24475	WP_015451989.1	299	NRG
Plasmid	Not_assigned	NC_020548	737589	AZKH_RS24480	WP_015451990.1	381	NRG
Plasmid	Not_assigned	NC_020548	737589	AZKH_RS24485	WP_015451991.1	192	NRG
Plasmid	Not_assigned	NC_020548	737589	AZKH_RS24490	WP_015451992.1	818	NRG
Plasmid	Not_assigned	NC_020548	737589	AZKH_RS24495	WP_041657912.1	356	NRG
Plasmid	Not_assigned	NC_020548	737589	AZKH_RS24500	WP_015451994.1	447	NRG
Plasmid	Not_assigned	NC_020548	737589	AZKH_RS24505	WP_083903217.1	580	NRG
Plasmid	Not_assigned	NC_020548	737589	AZKH_RS24510	WP_015451996.1	661	NRG
Plasmid	Not_assigned	NC_020548	737589	AZKH_RS24525	WP_156822306.1	241	NRG
Plasmid	Not_assigned	NC_020548	737589	AZKH_RS24530	WP_156822338.1	411	NRG
Plasmid	Not_assigned	NC_020548	737589	AZKH_RS24535	WP_015452000.1	400	NRG
Plasmid	Not_assigned	NC_020548	737589	AZKH_RS24540	WP_156822339.1	452	NRG
Plasmid	Not_assigned	NC_020548	737589	AZKH_RS24545	WP_015452002.1	192	NRG
Plasmid	Not_assigned	NC_020548	737589	AZKH_RS24550	WP_015452003.1	247	NRG
Plasmid	Not_assigned	NC_020548	737589	AZKH_RS24555	WP_015452004.1	394	NRG
Plasmid	Not_assigned	NC_020548	737589	AZKH_RS24560	WP_015452005.1	249	NRG
Plasmid	Not_assigned	NC_020548	737589	AZKH_RS24565	WP_015452006.1	310	NRG
Plasmid	Not_assigned	NC_020548	737589	AZKH_RS24570	WP_015452007.1	305	NRG
Plasmid	Not_assigned	NC_020548	737589	AZKH_RS24575	WP_015452008.1	133	NRG
Plasmid	Not_assigned	NC_020548	737589	AZKH_RS24580	WP_051071811.1	142	NRG
Plasmid	Not_assigned	NC_020548	737589	AZKH_RS24585	WP_015452010.1	537	NRG
Plasmid	Not_assigned	NC_020548	737589	AZKH_RS24590	WP_015452011.1	264	NRG
Plasmid	Not_assigned	NC_020548	737589	AZKH_RS24595	WP_015452012.1	255	NRG
Plasmid	Not_assigned	NC_020548	737589	AZKH_RS24600	WP_015452013.1	391	NRG
Plasmid	Not_assigned	NC_020548	737589	AZKH_RS24605	WP_015452014.1	663	NRG
Plasmid	Not_assigned	NC_020548	737589	AZKH_RS24610	WP_015452015.1	388	RG
Plasmid	Not_assigned	NC_020548	737589	AZKH_RS24615	WP_041657916.1	299	NRG
Plasmid	Not_assigned	NC_020548	737589	AZKH_RS24620	WP_015452017.1	151	NRG
Plasmid	Not_assigned	NC_020548	737589	AZKH_RS27380	WP_015452018.1	58	NRG-nh
Plasmid	Not_assigned	NC_020548	737589	AZKH_RS24630	WP_015452019.1	66	NRG-nh
Plasmid	Not_assigned	NC_020548	737589	AZKH_RS24635	WP_015452020.1	480	NRG
Plasmid	Not_assigned	NC_020548	737589	AZKH_RS24640	WP_015452021.1	162	NRG
Plasmid	Not_assigned	NC_020548	737589	AZKH_RS24645	WP_015452022.1	363	NRG-nh
Plasmid	Not_assigned	NC_020548	737589	AZKH_RS24650	WP_015452024.1	378	NRG
Plasmid	Not_assigned	NC_020548	737589	AZKH_RS24655	WP_015452025.1	284	NRG
Plasmid	Not_assigned	NC_020548	737589	AZKH_RS24660	WP_015452026.1	320	NRG
Plasmid	Not_assigned	NC_020548	737589	AZKH_RS24665	WP_015452027.1	235	NRG-nh
Plasmid	Not_assigned	NC_020548	737589	AZKH_RS24670	WP_015452028.1	75	NRG-nh
Plasmid	Not_assigned	NC_020548	737589	AZKH_RS24675	WP_015452029.1	330	NRG
Plasmid	Not_assigned	NC_020548	737589	AZKH_RS24680	WP_015452030.1	107	NRG
Plasmid	Not_assigned	NC_020548	737589	AZKH_RS24685	WP_015452031.1	233	NRG-nh
Plasmid	Not_assigned	NC_020548	737589	AZKH_RS24690	WP_051071812.1	252	NRG-nh
Plasmid	Not_assigned	NC_020548	737589	AZKH_RS24695	WP_156822340.1	172	NRG
Plasmid	Not_assigned	NC_020548	737589	AZKH_RS24700	WP_015452034.1	148	RG
Plasmid	Not_assigned	NC_020548	737589	AZKH_RS24705	WP_015452035.1	193	NRG
Plasmid	Not_assigned	NC_020548	737589	AZKH_RS24710	WP_015452036.1	209	NRG
Plasmid	Not_assigned	NC_020548	737589	AZKH_RS24715	WP_041657921.1	195	NRG
Plasmid	Not_assigned	NC_020548	737589	AZKH_RS24720	WP_015452038.1	201	NRG
Plasmid	Not_assigned	NC_020548	737589	AZKH_RS24725	WP_015452039.1	541	NRG
Plasmid	Not_assigned	NC_020548	737589	AZKH_RS24730	WP_015452040.1	252	NRG	other				phrog_1649
Plasmid	Not_assigned	NC_020548	737589	AZKH_RS24735	WP_015452041.1	96	NRG-nh
Plasmid	Not_assigned	NC_020548	737589	AZKH_RS24740	WP_015452042.1	215	NRG
Plasmid	Not_assigned	NC_020548	737589	AZKH_RS24745	WP_015452043.1	409	NRG
Plasmid	Not_assigned	NC_020548	737589	AZKH_RS24750	WP_051071813.1	342	NRG
Plasmid	Not_assigned	NC_020548	737589	AZKH_RS24755	WP_015452045.1	348	NRG
Plasmid	Not_assigned	NC_020548	737589	AZKH_RS24760	WP_015452046.1	775	NRG
Plasmid	Not_assigned	NC_020548	737589	AZKH_RS24765	WP_015452047.1	217	NRG
Plasmid	Not_assigned	NC_020548	737589	AZKH_RS24770	WP_015452048.1	418	NRG
Plasmid	Not_assigned	NC_020548	737589	AZKH_RS24775	WP_015452049.1	157	NRG
Plasmid	Not_assigned	NC_020548	737589	AZKH_RS24780	WP_051071814.1	557	NRG
Plasmid	Not_assigned	NC_020548	737589	AZKH_RS24785	WP_015452051.1	224	NRG
Plasmid	Not_assigned	NC_020548	737589	AZKH_RS24790	WP_041657925.1	472	NRG
Plasmid	Not_assigned	NC_020548	737589	AZKH_RS24795	WP_015452054.1	341	NRG
Plasmid	Not_assigned	NC_020548	737589	AZKH_RS26490	WP_015452055.1	504	NRG
Plasmid	Not_assigned	NC_020548	737589	AZKH_RS24805	WP_015452056.1	111	NRG-nh
Plasmid	Not_assigned	NC_020548	737589	AZKH_RS24810	WP_015452057.1	202	NRG-nh		Defense-cut_ga			Menshen_NsnC_2710200711
Plasmid	Not_assigned	NC_020548	737589	AZKH_RS24815	WP_156822341.1	126	NRG
Plasmid	Not_assigned	NC_020548	737589	AZKH_RS24820	WP_015452060.1	215	NRG
Plasmid	Not_assigned	NC_020548	737589	AZKH_RS24825	WP_015452061.1	207	NRG
Plasmid	Not_assigned	NC_020548	737589	AZKH_RS24830	WP_051071815.1	150	NRG
Plasmid	Not_assigned	NC_020548	737589	AZKH_RS24835	WP_041657927.1	170	NRG
Plasmid	Not_assigned	NC_020548	737589	AZKH_RS24840	WP_015452064.1	414	NRG
Plasmid	Not_assigned	NC_020548	737589	AZKH_RS26495	WP_015452065.1	596	NRG	other	Defense-cut_ga			Mokosh_TypeI_MkoA; phrog_2361
Plasmid	Not_assigned	NC_020548	737589	AZKH_RS24850	WP_015452066.1	148	NRG
Plasmid	Not_assigned	NC_020548	737589	AZKH_RS24855	WP_015452067.1	131	NRG
Plasmid	Not_assigned	NC_020548	737589	AZKH_RS24860	WP_156822342.1	227	NRG
Plasmid	Not_assigned	NC_020548	737589	AZKH_RS24865	WP_015452069.1	266	NRG
Plasmid	Not_assigned	NC_020548	737589	AZKH_RS24870	WP_041658134.1	223	NRG-nh
Plasmid	Not_assigned	NC_020548	737589	AZKH_RS24875	WP_015452071.1	316	NRG
Plasmid	Not_assigned	NC_020548	737589	AZKH_RS24880	WP_015452072.1	153	NRG-nh
Plasmid	Not_assigned	NC_020548	737589	AZKH_RS27090	WP_156822310.1	89	NRG-nh
Plasmid	Not_assigned	NC_020548	737589	AZKH_RS24885	WP_041657929.1	305	NRG
Plasmid	Not_assigned	NC_020548	737589	AZKH_RS24890	WP_015452075.1	1364	NRG-nh
Plasmid	Not_assigned	NC_020548	737589	AZKH_RS24895	WP_015452076.1	133	NRG
Plasmid	Not_assigned	NC_020548	737589	AZKH_RS24900	WP_015452077.1	227	NRG
Plasmid	Not_assigned	NC_020548	737589	AZKH_RS24905	WP_041657931.1	466	NRG				Plasmid replication	replication_initiation_protein
