## Supplemental Table S4 for "Phage-plasmids promote genetic exchanges between phages and plasmids and create novel ones": supplemental_tbl_S4_RG_NRG_annotated.tsv (part 43 of 225)

MGE	Group_cluster	NCBI_accession	Genome size (bp)	Locus_Tag	NCBI_protein_id	Protein size (aa)	Recombination_Type	PHROGs_category	Defense_category	Rec_Tnpases_category	AMR_VF_Plasmid_category	DB_hits
Plasmid	Not_assigned	NC_020548	737589	AZKH_RS27095	WP_015452079.1	78	NRG-nh
Plasmid	Not_assigned	NC_020548	737589	AZKH_RS26500	WP_015452081.1	217	NRG
Plasmid	Not_assigned	NC_020548	737589	AZKH_RS26505	WP_015452082.1	78	NRG-nh
Plasmid	Not_assigned	NC_020548	737589	AZKH_RS24925	WP_015452084.1	677	NRG	integration and excision		Recombinase		phrog_1; PF00589
Plasmid	Not_assigned	NC_020548	737589	AZKH_RS26510	WP_015452085.1	296	NRG				Plasmid partition	parB
Plasmid	Not_assigned	NC_020548	737589	AZKH_RS24935	WP_015452086.1	267	NRG	DNA, RNA and nucleotide metabolism			Plasmid partition	parA; phrog_164
Plasmid	Not_assigned	NC_020548	737589	AZKH_RS27105	WP_156822311.1	321	NRG-nh	integration and excision		Recombinase		phrog_216; PF00589
Plasmid	Not_assigned	NC_020548	737589	AZKH_RS24940	WP_051071819.1	701	NRG-nh
Plasmid	Not_assigned	NC_020548	737589	AZKH_RS24945	WP_015452089.1	522	NRG
Plasmid	Not_assigned	NC_020548	737589	AZKH_RS24950	WP_015452090.1	251	NRG
Plasmid	Not_assigned	NC_020548	737589	AZKH_RS24955	WP_015452091.1	132	NRG
Plasmid	Not_assigned	NC_020548	737589	AZKH_RS24960	WP_015452092.1	376	NRG
Plasmid	Not_assigned	NC_020548	737589	AZKH_RS24965	WP_015452093.1	2688	NRG-nh
Plasmid	Not_assigned	NC_020548	737589	AZKH_RS24970	WP_156822312.1	87	NRG-nh
Plasmid	Not_assigned	NC_020548	737589	AZKH_RS24975	WP_015452094.1	531	NRG-nh
Plasmid	Not_assigned	NC_020548	737589	AZKH_RS24980	WP_015452095.1	181	NRG-nh
Plasmid	Not_assigned	NC_020548	737589	AZKH_RS24985	WP_015452096.1	417	NRG
Plasmid	Not_assigned	NC_020548	737589	AZKH_RS24990	WP_015452097.1	80	NRG-nh
Plasmid	Not_assigned	NC_020548	737589	AZKH_RS24995	WP_041658140.1	225	NRG
Plasmid	Not_assigned	NC_020548	737589	AZKH_RS25000	WP_015452100.1	381	NRG
Plasmid	Not_assigned	NC_020548	737589	AZKH_RS25005	WP_015452101.1	320	NRG
Plasmid	Not_assigned	NC_020548	737589	AZKH_RS25010	WP_015452102.1	208	NRG
Plasmid	Not_assigned	NC_020548	737589	AZKH_RS25015	WP_015452103.1	396	NRG
Plasmid	Not_assigned	NC_020548	737589	AZKH_RS25020	WP_051071829.1	204	NRG		Defense-cut_ga			RosmerTA_RmrA_2623274509
Plasmid	Not_assigned	NC_020548	737589	AZKH_RS25025	WP_041658144.1	234	NRG
Plasmid	Not_assigned	NC_020548	737589	AZKH_RS25030	WP_015452106.1	104	NRG-nh
Plasmid	Not_assigned	NC_020548	737589	AZKH_RS25035	WP_156822343.1	220	NRG
Plasmid	Not_assigned	NC_020548	737589	AZKH_RS25040	WP_015452108.1	207	NRG-nh
Plasmid	Not_assigned	NC_020548	737589	AZKH_RS25045	WP_015452109.1	359	NRG-nh
Plasmid	Not_assigned	NC_020548	737589	AZKH_RS25050	WP_172642524.1	418	NRG
Plasmid	Not_assigned	NC_020548	737589	AZKH_RS25055	WP_015452111.1	309	NRG-nh
Plasmid	Not_assigned	NC_020548	737589	AZKH_RS25060	WP_015452112.1	118	NRG-nh
Plasmid	Not_assigned	NC_020548	737589	AZKH_RS25065	WP_156822344.1	525	NRG
Plasmid	Not_assigned	NC_020548	737589	AZKH_RS25070	WP_015452115.1	173	NRG-nh
Plasmid	Not_assigned	NC_020548	737589	AZKH_RS25080	WP_015452117.1	155	NRG
Plasmid	Not_assigned	NC_020548	737589	AZKH_RS25085	WP_156822314.1	93	NRG
Plasmid	Not_assigned	NC_020548	737589	AZKH_RS25090	WP_015452119.1	138	NRG
Plasmid	Not_assigned	NC_020548	737589	AZKH_RS25100	WP_015452121.1	278	NRG-nh
Plasmid	Not_assigned	NC_020548	737589	AZKH_RS25105	WP_015452122.1	513	NRG-nh
Plasmid	Not_assigned	NC_020548	737589	AZKH_RS25110	WP_083903225.1	481	NRG	other				phrog_19600
Plasmid	Not_assigned	NC_020548	737589	AZKH_RS25115	WP_015435443.1	397	NRG
Plasmid	Not_assigned	NC_020548	737589	AZKH_RS25120	WP_015452124.1	949	NRG
Plasmid	Not_assigned	NC_020548	737589	AZKH_RS25125	WP_015452125.1	496	NRG
Plasmid	Not_assigned	NC_020548	737589	AZKH_RS27385	WP_156822316.1	66	NRG-nh
Plasmid	Not_assigned	NC_020548	737589	AZKH_RS25130	WP_015452126.1	343	NRG
Plasmid	Not_assigned	NC_020548	737589	AZKH_RS25135	WP_015452127.1	288	NRG
Plasmid	Not_assigned	NC_020548	737589	AZKH_RS25140	WP_015452128.1	244	NRG	moron, auxiliary metabolic gene and host takeover				phrog_7180
Plasmid	Not_assigned	NC_020548	737589	AZKH_RS25145	WP_015452129.1	339	NRG
Plasmid	Not_assigned	NC_020548	737589	AZKH_RS25150	WP_015452130.1	426	NRG
Plasmid	Not_assigned	NC_020548	737589	AZKH_RS25155	WP_051071830.1	193	NRG
Plasmid	Not_assigned	NC_020548	737589	AZKH_RS27390	WP_015452132.1	47	NRG-nh
Plasmid	Not_assigned	NC_020548	737589	AZKH_RS26515	WP_156822318.1	140	NRG
Plasmid	Not_assigned	NC_020548	737589	AZKH_RS25165	WP_051071831.1	140	NRG
Plasmid	Not_assigned	NC_020548	737589	AZKH_RS25170	WP_015452135.1	466	RG
Plasmid	Not_assigned	NC_020548	737589	AZKH_RS25175	WP_015452136.1	402	NRG
Plasmid	Not_assigned	NC_020548	737589	AZKH_RS25180	WP_015452137.1	506	NRG
Plasmid	Not_assigned	NC_020548	737589	AZKH_RS25185	WP_015452138.1	465	NRG-nh
Plasmid	Not_assigned	NC_020548	737589	AZKH_RS25190	WP_015452139.1	320	RG
Plasmid	Not_assigned	NC_020548	737589	AZKH_RS25195	WP_015452140.1	249	RG
Plasmid	Not_assigned	NC_020548	737589	AZKH_RS25200	WP_015452141.1	264	NRG
Plasmid	Not_assigned	NC_020548	737589	AZKH_RS25205	WP_015452142.1	379	NRG
Plasmid	Not_assigned	NC_020548	737589	AZKH_RS25210	WP_015452143.1	271	NRG
Plasmid	Not_assigned	NC_020548	737589	AZKH_RS25215	WP_015452144.1	261	NRG
Plasmid	Not_assigned	NC_020548	737589	AZKH_RS25220	WP_015452145.1	558	NRG
Plasmid	Not_assigned	NC_020548	737589	AZKH_RS25225	WP_015452146.1	248	NRG
Plasmid	Not_assigned	NC_020548	737589	AZKH_RS25230	WP_015452147.1	252	NRG
Plasmid	Not_assigned	NC_020548	737589	AZKH_RS25235	WP_015452148.1	538	NRG
Plasmid	Not_assigned	NC_020548	737589	AZKH_RS25240	WP_015452149.1	260	NRG
Plasmid	Not_assigned	NC_020548	737589	AZKH_RS25245	WP_041657954.1	396	NRG
Plasmid	Not_assigned	NC_020548	737589	AZKH_RS25250	WP_015452151.1	232	NRG
Plasmid	Not_assigned	NC_020548	737589	AZKH_RS25255	WP_015452152.1	236	NRG
Plasmid	Not_assigned	NC_020548	737589	AZKH_RS25260	WP_156822345.1	315	NRG
Plasmid	Not_assigned	NC_020548	737589	AZKH_RS25265	WP_015452154.1	283	NRG
Plasmid	Not_assigned	NC_020548	737589	AZKH_RS25270	WP_015452155.1	220	NRG
Plasmid	Not_assigned	NC_020548	737589	AZKH_RS25275	WP_015452156.1	310	NRG
Plasmid	Not_assigned	NC_020548	737589	AZKH_RS25280	WP_051071832.1	813	NRG	DNA, RNA and nucleotide metabolism	Defense-strict			Dodola_DolB; phrog_168
Plasmid	Not_assigned	NC_020548	737589	AZKH_RS25285	WP_156822320.1	276	NRG-nh
Plasmid	Not_assigned	NC_020548	737589	AZKH_RS25290	WP_172642519.1	858	NRG-nh
Plasmid	Not_assigned	NC_020548	737589	AZKH_RS25295	WP_015452160.1	303	NRG
Plasmid	Not_assigned	NC_020548	737589	AZKH_RS25300	WP_041658164.1	306	RG
Plasmid	Not_assigned	NC_020548	737589	AZKH_RS25305	WP_015452162.1	461	NRG
Plasmid	Not_assigned	NC_020548	737589	AZKH_RS25310	WP_015452163.1	460	NRG-nh
Plasmid	Not_assigned	NC_020548	737589	AZKH_RS25320	WP_015452165.1	184	NRG
Plasmid	Not_assigned	NC_020548	737589	AZKH_RS25325	WP_015452166.1	202	NRG
Plasmid	Not_assigned	NC_020548	737589	AZKH_RS25330	WP_015452167.1	192	NRG
Plasmid	Not_assigned	NC_020548	737589	AZKH_RS25335	WP_015452168.1	398	RG	other				phrog_2640
Plasmid	Not_assigned	NC_020548	737589	AZKH_RS25340	WP_041657959.1	212	NRG-nh
Plasmid	Not_assigned	NC_020548	737589	AZKH_RS25345	WP_041657961.1	414	NRG		Defense-strict			PtuA
Plasmid	Not_assigned	NC_020548	737589	AZKH_RS25350	WP_015452170.1	196	NRG	DNA, RNA and nucleotide metabolism	Defense-strict			PtuB; phrog_16016
Plasmid	Not_assigned	NC_020548	737589	AZKH_RS25355	WP_172642520.1	116	NRG
Plasmid	Not_assigned	NC_020548	737589	AZKH_RS25360	WP_015452172.1	371	NRG
Plasmid	Not_assigned	NC_020548	737589	AZKH_RS25365	WP_015452173.1	474	NRG
Plasmid	Not_assigned	NC_020548	737589	AZKH_RS25370	WP_041658174.1	326	NRG
Plasmid	Not_assigned	NC_020548	737589	AZKH_RS25375	WP_041657963.1	798	NRG
Plasmid	Not_assigned	NC_020548	737589	AZKH_RS25380	WP_015452176.1	583	NRG
Plasmid	Not_assigned	NC_020548	737589	AZKH_RS25385	WP_015452177.1	458	NRG
Plasmid	Not_assigned	NC_020548	737589	AZKH_RS25390	WP_015452178.1	278	NRG
Plasmid	Not_assigned	NC_020548	737589	AZKH_RS25395	WP_015452179.1	267	NRG
Plasmid	Not_assigned	NC_020548	737589	AZKH_RS25400	WP_015452180.1	462	NRG-nh
Plasmid	Not_assigned	NC_020548	737589	AZKH_RS25405	WP_015452181.1	244	NRG-nh
Plasmid	Not_assigned	NC_020548	737589	AZKH_RS25415	WP_156822346.1	278	NRG
Plasmid	Not_assigned	NC_020548	737589	AZKH_RS25420	WP_015452183.1	317	NRG
Plasmid	Not_assigned	NC_020548	737589	AZKH_RS25425	WP_015452184.1	249	NRG
Plasmid	Not_assigned	NC_020548	737589	AZKH_RS25430	WP_015452185.1	509	NRG
Plasmid	Not_assigned	NC_020548	737589	AZKH_RS25435	WP_015452186.1	390	NRG
Plasmid	Not_assigned	NC_020548	737589	AZKH_RS25440	WP_041657966.1	276	NRG
Plasmid	Not_assigned	NC_020548	737589	AZKH_RS25445	WP_015452188.1	277	NRG
Plasmid	Not_assigned	NC_020548	737589	AZKH_RS25450	WP_015452189.1	191	NRG
Plasmid	Not_assigned	NC_020548	737589	AZKH_RS25455	WP_015452190.1	174	NRG
Plasmid	Not_assigned	NC_020548	737589	AZKH_RS25460	WP_015452191.1	313	NRG
Plasmid	Not_assigned	NC_020548	737589	AZKH_RS26525	WP_172642521.1	1026	NRG
Plasmid	Not_assigned	NC_020548	737589	AZKH_RS25470	WP_015452193.1	118	NRG-nh
Plasmid	Not_assigned	NC_020548	737589	AZKH_RS25475	WP_015452194.1	455	NRG
Plasmid	Not_assigned	NC_020548	737589	AZKH_RS25500	WP_015452195.1	249	NRG
Plasmid	Not_assigned	NC_020548	737589	AZKH_RS25505	WP_015452196.1	259	NRG
Plasmid	Not_assigned	NC_020548	737589	AZKH_RS25510	WP_015452197.1	286	NRG
Plasmid	Not_assigned	NC_020548	737589	AZKH_RS25515	WP_015452198.1	586	NRG
Plasmid	Not_assigned	NC_020548	737589	AZKH_RS25520	WP_015452199.1	279	NRG
Plasmid	Not_assigned	NC_020548	737589	AZKH_RS25525	WP_015452200.1	400	NRG
Plasmid	Not_assigned	NC_020548	737589	AZKH_RS25530	WP_015452201.1	280	NRG
Plasmid	Not_assigned	NC_020548	737589	AZKH_RS25535	WP_015452202.1	274	NRG
Plasmid	Not_assigned	NC_020548	737589	AZKH_RS25540	WP_015452203.1	240	NRG
Plasmid	Not_assigned	NC_020548	737589	AZKH_RS25545	WP_015452204.1	94	NRG-nh
Plasmid	Not_assigned	NC_020548	737589	AZKH_RS25550	WP_156822323.1	337	NRG
Plasmid	Not_assigned	NC_020548	737589	AZKH_RS25555	WP_015452206.1	811	NRG
Plasmid	Not_assigned	NC_020548	737589	AZKH_RS25560	WP_041657975.1	357	NRG
Plasmid	Not_assigned	NC_020548	737589	AZKH_RS25565	WP_015452208.1	449	NRG
Plasmid	Not_assigned	NC_020548	737589	AZKH_RS25570	WP_015452209.1	559	NRG
Plasmid	Not_assigned	NC_020548	737589	AZKH_RS25575	WP_015452210.1	264	NRG
Plasmid	Not_assigned	NC_020548	737589	AZKH_RS25580	WP_015452211.1	342	NRG-nh	other				phrog_6929
Plasmid	Not_assigned	NC_020548	737589	AZKH_RS25585	WP_015452212.1	541	NRG
Plasmid	Not_assigned	NC_020548	737589	AZKH_RS25590	WP_156822347.1	446	NRG-nh
Plasmid	Not_assigned	NC_020548	737589	AZKH_RS25595	WP_015452214.1	885	NRG-nh
Plasmid	Not_assigned	NC_020548	737589	AZKH_RS25600	WP_156822348.1	410	NRG-nh
Plasmid	Not_assigned	NC_020548	737589	AZKH_RS25605	WP_015452216.1	687	NRG-nh
Plasmid	Not_assigned	NC_020548	737589	AZKH_RS25610	WP_015452217.1	299	NRG-nh
Plasmid	Not_assigned	NC_020548	737589	AZKH_RS25615	WP_041658194.1	340	NRG
Plasmid	Not_assigned	NC_020548	737589	AZKH_RS27130	WP_015452219.1	81	NRG		Defense-cut_ga			brxP
Plasmid	Not_assigned	NC_020548	737589	AZKH_RS25620	WP_015452220.1	198	NRG
Plasmid	Not_assigned	NC_020548	737589	AZKH_RS25625	WP_015452221.1	89	NRG
Plasmid	Not_assigned	NC_020548	737589	AZKH_RS25630	WP_156822350.1	238	NRG-nh
Plasmid	Not_assigned	NC_020548	737589	AZKH_RS25635	WP_015452223.1	428	NRG
Plasmid	Not_assigned	NC_020548	737589	AZKH_RS25640	WP_015452224.1	377	NRG
Plasmid	Not_assigned	NC_020548	737589	AZKH_RS25645	WP_015452225.1	519	NRG
Plasmid	Not_assigned	NC_020548	737589	AZKH_RS25650	WP_015452226.1	412	RG
Plasmid	Not_assigned	NC_020548	737589	AZKH_RS25655	WP_015452227.1	223	NRG
Plasmid	Not_assigned	NC_020548	737589	AZKH_RS25660	WP_015452228.1	361	NRG
Plasmid	Not_assigned	NC_020548	737589	AZKH_RS25665	WP_015452229.1	254	NRG
Plasmid	Not_assigned	NC_020548	737589	AZKH_RS25670	WP_015452230.1	415	NRG
Plasmid	Not_assigned	NC_020548	737589	AZKH_RS25675	WP_015452231.1	130	NRG-nh
Plasmid	Not_assigned	NC_020548	737589	AZKH_RS25680	WP_015452232.1	100	NRG
Plasmid	Not_assigned	NC_020548	737589	AZKH_RS27410	WP_041657978.1	65	NRG-nh
Plasmid	Not_assigned	NC_020548	737589	AZKH_RS25690	WP_015452234.1	157	NRG
Plasmid	Not_assigned	NC_020548	737589	AZKH_RS25695	WP_015452235.1	87	NRG-nh
Plasmid	Not_assigned	NC_020548	737589	AZKH_RS27415	WP_015452236.1	55	NRG-nh
Plasmid	Not_assigned	NC_020548	737589	AZKH_RS25700	WP_015452237.1	340	NRG
Plasmid	Not_assigned	NC_020548	737589	AZKH_RS25705	WP_041658202.1	609	NRG
Plasmid	Not_assigned	NC_020548	737589	AZKH_RS25710	WP_015452239.1	130	NRG-nh
Plasmid	Not_assigned	NC_020548	737589	AZKH_RS25715	WP_015452240.1	440	NRG
Plasmid	Not_assigned	NC_020548	737589	AZKH_RS25720	WP_015452241.1	217	NRG
Plasmid	Not_assigned	NC_020548	737589	AZKH_RS25725	WP_015452242.1	219	NRG
Plasmid	Not_assigned	NC_020548	737589	AZKH_RS25730	WP_156822351.1	328	NRG
Plasmid	Not_assigned	NC_020548	737589	AZKH_RS25735	WP_015452244.1	812	NRG
Plasmid	Not_assigned	NC_020548	737589	AZKH_RS25740	WP_015452245.1	350	NRG
Plasmid	Not_assigned	NC_020548	737589	AZKH_RS25745	WP_015452246.1	449	NRG
Plasmid	Not_assigned	NC_020548	737589	AZKH_RS25750	WP_041657980.1	559	NRG
Plasmid	Not_assigned	NC_020548	737589	AZKH_RS25755	WP_015452248.1	548	NRG
Plasmid	Not_assigned	NC_020548	737589	AZKH_RS25760	WP_041657983.1	896	NRG
Plasmid	Not_assigned	NC_020548	737589	AZKH_RS25765	WP_015452250.1	341	NRG	other				phrog_6929
Plasmid	Not_assigned	NC_020548	737589	AZKH_RS25770	WP_015452251.1	326	NRG	other				phrog_2640
Plasmid	Not_assigned	NC_020548	737589	AZKH_RS25775	WP_041658204.1	294	RG
Plasmid	Not_assigned	NC_020548	737589	AZKH_RS25780	WP_015452253.1	352	RG
Plasmid	Not_assigned	NC_020548	737589	AZKH_RS25785	WP_015452254.1	433	NRG
Plasmid	Not_assigned	NC_020548	737589	AZKH_RS25790	WP_015452255.1	190	NRG
Plasmid	Not_assigned	NC_020548	737589	AZKH_RS25795	WP_015452256.1	104	NRG-nh
Plasmid	Not_assigned	NC_020548	737589	AZKH_RS25800	WP_015452257.1	120	NRG
Plasmid	Not_assigned	NC_020548	737589	AZKH_RS25805	WP_015452258.1	261	NRG	head and packaging				phrog_1224
Plasmid	Not_assigned	NC_020548	737589	AZKH_RS25810	WP_015452259.1	540	NRG
Plasmid	Not_assigned	NC_020548	737589	AZKH_RS26530	WP_015452260.1	431	NRG
Plasmid	Not_assigned	NC_020548	737589	AZKH_RS25820	WP_172642522.1	299	NRG
Plasmid	Not_assigned	NC_020548	737589	AZKH_RS25825	WP_015452262.1	281	RG
Plasmid	Not_assigned	NC_020548	737589	AZKH_RS25830	WP_015452263.1	361	RG
Plasmid	Not_assigned	NC_020548	737589	AZKH_RS25835	WP_015452264.1	253	RG
Plasmid	Not_assigned	NC_020548	737589	AZKH_RS25845	WP_015452266.1	346	NRG
Plasmid	Not_assigned	NC_020548	737589	AZKH_RS25850	WP_015452267.1	620	NRG
Plasmid	Not_assigned	NC_020548	737589	AZKH_RS25855	WP_015452268.1	659	NRG
Plasmid	Not_assigned	NC_020548	737589	AZKH_RS25860	WP_015452269.1	321	NRG
Plasmid	Not_assigned	NC_020548	737589	AZKH_RS25865	WP_015452270.1	99	NRG
Plasmid	Not_assigned	NC_020548	737589	AZKH_RS25870	WP_015452271.1	81	NRG
Plasmid	Not_assigned	NC_020548	737589	AZKH_RS25875	WP_015452272.1	289	NRG-nh
Plasmid	Not_assigned	NC_020548	737589	AZKH_RS25880	WP_015452273.1	452	NRG
Plasmid	Not_assigned	NC_020548	737589	AZKH_RS25885	WP_015452274.1	712	NRG
Plasmid	Not_assigned	NC_020548	737589	AZKH_RS25890	WP_015452275.1	583	NRG
Plasmid	Not_assigned	NC_020548	737589	AZKH_RS25895	WP_015452276.1	142	NRG
Plasmid	Not_assigned	NC_020548	737589	AZKH_RS25900	WP_015452277.1	126	NRG
Plasmid	Not_assigned	NC_020548	737589	AZKH_RS25905	WP_015452278.1	734	RG
Plasmid	Not_assigned	NC_020548	737589	AZKH_RS25910	WP_015452279.1	437	NRG		Defense-cut_ga			Dynamins_LeoBC
Plasmid	Not_assigned	NC_020548	737589	AZKH_RS25915	WP_015452280.1	112	NRG
Plasmid	Not_assigned	NC_020548	737589	AZKH_RS25920	WP_015452281.1	374	NRG
Plasmid	Not_assigned	NC_020548	737589	AZKH_RS25925	WP_015452282.1	194	NRG
Plasmid	Not_assigned	NC_020548	737589	AZKH_RS25930	WP_015452283.1	247	NRG	other				phrog_18508
Plasmid	Not_assigned	NC_020548	737589	AZKH_RS25935	WP_015452284.1	479	NRG
Plasmid	Not_assigned	NC_020548	737589	AZKH_RS25940	WP_015452285.1	476	NRG
Plasmid	Not_assigned	NC_020548	737589	AZKH_RS25945	WP_015452286.1	68	NRG-nh
Plasmid	Not_assigned	NC_020548	737589	AZKH_RS25950	WP_015452287.1	431	NRG	other				phrog_2736
Plasmid	Not_assigned	NC_020548	737589	AZKH_RS25960	WP_172642523.1	573	NRG
Plasmid	Not_assigned	NC_020548	737589	AZKH_RS25965	WP_015452290.1	464	NRG
Plasmid	Not_assigned	NC_020548	737589	AZKH_RS25970	WP_015452291.1	212	NRG
Plasmid	Not_assigned	NC_020548	737589	AZKH_RS25975	WP_015452292.1	183	NRG
Plasmid	Not_assigned	NC_020548	737589	AZKH_RS25980	WP_015452293.1	446	NRG
Plasmid	Not_assigned	NC_020548	737589	AZKH_RS25985	WP_015452294.1	140	NRG
Plasmid	Not_assigned	NC_020548	737589	AZKH_RS25990	WP_015452295.1	251	NRG
Plasmid	Not_assigned	NC_020548	737589	AZKH_RS25995	WP_015452296.1	177	NRG
Plasmid	Not_assigned	NC_020548	737589	AZKH_RS26000	WP_015452297.1	406	NRG
Plasmid	Not_assigned	NC_020548	737589	AZKH_RS26005	WP_015452298.1	176	NRG
Plasmid	Not_assigned	NC_020548	737589	AZKH_RS26010	WP_015452299.1	394	NRG
Plasmid	Not_assigned	NC_020548	737589	AZKH_RS26015	WP_015452300.1	261	NRG
Plasmid	Not_assigned	NC_020548	737589	AZKH_RS26020	WP_015452301.1	436	NRG
Plasmid	Not_assigned	NC_020548	737589	AZKH_RS26025	WP_015452302.1	300	NRG
Plasmid	Not_assigned	NC_020548	737589	AZKH_RS26030	WP_015452303.1	698	NRG
Plasmid	Not_assigned	NC_020548	737589	AZKH_RS26035	WP_015452304.1	466	NRG
Plasmid	Not_assigned	NC_020548	737589	AZKH_RS26040	WP_015452305.1	1149	NRG
Plasmid	Not_assigned	NC_020548	737589	AZKH_RS27425	WP_156822325.1	52	NRG-nh
Plasmid	Not_assigned	NC_020548	737589	AZKH_RS26045	WP_015452306.1	208	NRG
Plasmid	Not_assigned	NC_020548	737589	AZKH_RS26050	WP_015452307.1	376	NRG
Plasmid	Not_assigned	NC_020548	737589	AZKH_RS26055	WP_015452308.1	459	NRG
Plasmid	Not_assigned	NC_020548	737589	AZKH_RS26060	WP_015452309.1	417	NRG	other				phrog_9968
Plasmid	Not_assigned	NC_020548	737589	AZKH_RS26065	WP_015452310.1	963	NRG
Plasmid	Not_assigned	NC_020548	737589	AZKH_RS26070	WP_015452311.1	122	NRG
Plasmid	Not_assigned	NZ_CP029355	77812	DEW08_RS20895	WP_109330976.1	136	NRG
Plasmid	Not_assigned	NZ_CP029355	77812	DEW08_RS20900	WP_109330978.1	159	NRG
Plasmid	Not_assigned	NZ_CP029355	77812	DEW08_RS20905	WP_109330980.1	412	NRG
Plasmid	Not_assigned	NZ_CP029355	77812	DEW08_RS20910	WP_109330982.1	211	RG
Plasmid	Not_assigned	NZ_CP029355	77812	DEW08_RS20915	WP_109331102.1	314	NRG
Plasmid	Not_assigned	NZ_CP029355	77812	DEW08_RS20920	WP_109330984.1	135	NRG
Plasmid	Not_assigned	NZ_CP029355	77812	DEW08_RS20925	WP_168220467.1	306	NRG
Plasmid	Not_assigned	NZ_CP029355	77812	DEW08_RS20930	WP_168220472.1	201	NRG
Plasmid	Not_assigned	NZ_CP029355	77812	DEW08_RS20935	WP_109330990.1	201	NRG		Defense-cut_ga			RosmerTA_RmrA_2662548665
Plasmid	Not_assigned	NZ_CP029355	77812	DEW08_RS20940	WP_109330992.1	212	RG	DNA, RNA and nucleotide metabolism		Recombinase		phrog_125; PF00239
Plasmid	Not_assigned	NZ_CP029355	77812	DEW08_RS20945	WP_109330994.1	991	RG	integration and excision		Tnp_ISEscan		phrog_7951; Tn3 family transposase (translation)
Plasmid	Not_assigned	NZ_CP029355	77812	DEW08_RS20950	WP_109331104.1	297	NRG
Plasmid	Not_assigned	NZ_CP029355	77812	DEW08_RS20955	WP_109330996.1	105	NRG-nh
Plasmid	Not_assigned	NZ_CP029355	77812	DEW08_RS20960	WP_109331106.1	62	NRG	moron, auxiliary metabolic gene and host takeover				phrog_353
Plasmid	Not_assigned	NZ_CP029355	77812	DEW08_RS20965	WP_109330999.1	133	NRG
Plasmid	Not_assigned	NZ_CP029355	77812	DEW08_RS20970	WP_109331001.1	97	NRG-nh
Plasmid	Not_assigned	NZ_CP029355	77812	DEW08_RS20980	WP_109331004.1	206	NRG
Plasmid	Not_assigned	NZ_CP029355	77812	DEW08_RS20985	WP_109331006.1	537	NRG
Plasmid	Not_assigned	NZ_CP029355	77812	DEW08_RS20990	WP_109331008.1	284	NRG	other				phrog_6929
Plasmid	Not_assigned	NZ_CP029355	77812	DEW08_RS20995	WP_168220468.1	350	NRG	other				phrog_6929
Plasmid	Not_assigned	NZ_CP029355	77812	DEW08_RS21000	WP_109331108.1	162	NRG
Plasmid	Not_assigned	NZ_CP029355	77812	DEW08_RS21005	WP_109331012.1	984	RG
Plasmid	Not_assigned	NZ_CP029355	77812	DEW08_RS21010	WP_109331014.1	114	RG
Plasmid	Not_assigned	NZ_CP029355	77812	DEW08_RS21015	WP_109331016.1	541	RG
Plasmid	Not_assigned	NZ_CP029355	77812	DEW08_RS21020	WP_109331018.1	162	NRG
Plasmid	Not_assigned	NZ_CP029355	77812	DEW08_RS21025	WP_181449471.1	93	RG
Plasmid	Not_assigned	NZ_CP029355	77812	DEW08_RS21030	WP_109331020.1	114	RG
Plasmid	Not_assigned	NZ_CP029355	77812	DEW08_RS21040	WP_146214743.1	234	RG				Plasmid partition	parA
Plasmid	Not_assigned	NZ_CP029355	77812	DEW08_RS21045	WP_109331024.1	106	NRG
Plasmid	Not_assigned	NZ_CP029355	77812	DEW08_RS21050	WP_109331026.1	142	NRG	DNA, RNA and nucleotide metabolism				phrog_811
Plasmid	Not_assigned	NZ_CP029355	77812	DEW08_RS21055	WP_109331028.1	421	NRG	DNA, RNA and nucleotide metabolism				phrog_1268
Plasmid	Not_assigned	NZ_CP029355	77812	DEW08_RS21060	WP_109331031.1	759	NRG	moron, auxiliary metabolic gene and host takeover				phrog_7245
Plasmid	Not_assigned	NZ_CP029355	77812	DEW08_RS21065	WP_109331112.1	63	NRG
Plasmid	Not_assigned	NZ_CP029355	77812	DEW08_RS21070	WP_109331033.1	206	NRG
Plasmid	Not_assigned	NZ_CP029355	77812	DEW08_RS21075	WP_109331035.1	184	NRG
Plasmid	Not_assigned	NZ_CP029355	77812	DEW08_RS21080	WP_109331037.1	630	NRG
Plasmid	Not_assigned	NZ_CP029355	77812	DEW08_RS21085	WP_168220469.1	568	NRG
Plasmid	Not_assigned	NZ_CP029355	77812	DEW08_RS21090	WP_109329025.1	399	NRG	integration and excision		Tnp_ISEscan		phrog_2331; IS256 family transposase (translation)
Plasmid	Not_assigned	NZ_CP029355	77812	DEW08_RS21095	WP_109331041.1	79	NRG-nh
Plasmid	Not_assigned	NZ_CP029355	77812	DEW08_RS21100	WP_109331043.1	116	NRG
Plasmid	Not_assigned	NZ_CP029355	77812	DEW08_RS21105	WP_109331045.1	128	NRG
Plasmid	Not_assigned	NZ_CP029355	77812	DEW08_RS21110	WP_109331114.1	249	NRG
Plasmid	Not_assigned	NZ_CP029355	77812	DEW08_RS21115	WP_109331048.1	143	NRG
Plasmid	Not_assigned	NZ_CP029355	77812	DEW08_RS21120	WP_109331050.1	270	NRG				Plasmid replication	replication_initiation_protein
Plasmid	Not_assigned	NZ_CP029355	77812	DEW08_RS21125	WP_109331052.1	92	NRG		Defense-cut_ga			RosmerTA_RmrA_2664250653
Plasmid	Not_assigned	NZ_CP029355	77812	DEW08_RS21130	WP_168220470.1	77	NRG	transcription regulation	Defense-cut_ga			RosmerTA_RmrA_2664250653; phrog_6831
Plasmid	Not_assigned	NZ_CP029355	77812	DEW08_RS21135	WP_109329025.1	399	NRG	integration and excision		Tnp_ISEscan		phrog_2331; IS256 family transposase (translation)
Plasmid	Not_assigned	NZ_CP029355	77812	DEW08_RS21140	WP_109331056.1	300	NRG
Plasmid	Not_assigned	NZ_CP029355	77812	DEW08_RS21145	WP_109331060.1	121	NRG
Plasmid	Not_assigned	NZ_CP029355	77812	DEW08_RS21150	WP_109331116.1	92	NRG
Plasmid	Not_assigned	NZ_CP029355	77812	DEW08_RS21155	WP_109331062.1	822	NRG
Plasmid	Not_assigned	NZ_CP029355	77812	DEW08_RS31565	WP_109331119.1	195	NRG
Plasmid	Not_assigned	NZ_CP029355	77812	DEW08_RS21165	WP_109331065.1	237	NRG
Plasmid	Not_assigned	NZ_CP029355	77812	DEW08_RS21170	WP_109331067.1	420	NRG
Plasmid	Not_assigned	NZ_CP029355	77812	DEW08_RS21175	WP_109331069.1	232	NRG
Plasmid	Not_assigned	NZ_CP029355	77812	DEW08_RS21180	WP_109331071.1	320	NRG
Plasmid	Not_assigned	NZ_CP029355	77812	DEW08_RS21185	WP_109331073.1	149	NRG
Plasmid	Not_assigned	NZ_CP029355	77812	DEW08_RS21190	WP_109331075.1	485	NRG
Plasmid	Not_assigned	NZ_CP029355	77812	DEW08_RS21195	WP_109331077.1	127	NRG		Defense-cut_ga			RosmerTA_RmrA_2662548665
Plasmid	Not_assigned	NZ_CP029355	77812	DEW08_RS21200	WP_109331079.1	85	NRG	moron, auxiliary metabolic gene and host takeover				phrog_4399
Plasmid	Not_assigned	NZ_CP029355	77812	DEW08_RS21205	WP_109331081.1	202	NRG
Plasmid	Not_assigned	NZ_CP029355	77812	DEW08_RS21210	WP_109331083.1	84	NRG
Plasmid	Not_assigned	NZ_CP029355	77812	DEW08_RS30810	WP_146214745.1	95	NRG-nh
Plasmid	Not_assigned	NZ_CP029355	77812	DEW08_RS21215	WP_109331085.1	189	NRG	DNA, RNA and nucleotide metabolism		Recombinase		phrog_125; PF00239
Plasmid	Not_assigned	NZ_CP029355	77812	DEW08_RS21220	WP_109329025.1	399	NRG	integration and excision		Tnp_ISEscan		phrog_2331; IS256 family transposase (translation)
Plasmid	Not_assigned	NZ_CP029355	77812	DEW08_RS21225	WP_109331087.1	726	RG
Plasmid	Not_assigned	NZ_CP029355	77812	DEW08_RS31570	WP_181449470.1	69	NRG-nh
Plasmid	Not_assigned	NZ_CP029355	77812	DEW08_RS30815	WP_146214746.1	266	NRG
Plasmid	Not_assigned	NZ_CP029355	77812	DEW08_RS21240	WP_168220257.1	249	NRG	integration and excision		Tnp_ISEscan		phrog_8463; DDE-type integrase/transposase/recombinase (translation)
Plasmid	Not_assigned	NZ_CP029355	77812	DEW08_RS21245	WP_109324512.1	131	NRG			Tnp_ISEscan		transposase (translation)
Plasmid	Not_assigned	NZ_CP029355	77812	DEW08_RS21250	WP_168220471.1	217	NRG
Plasmid	Not_assigned	NZ_CP029355	77812	DEW08_RS21255	WP_109331094.1	78	NRG-nh
Plasmid	Not_assigned	NZ_CP029355	77812	DEW08_RS21260	WP_146214747.1	950	NRG
Plasmid	Not_assigned	NZ_CP029355	77812	DEW08_RS21265	WP_109331098.1	88	NRG			Tnp_ISEscan		transposase (translation)
Plasmid	Not_assigned	NZ_CP029355	77812	DEW08_RS31575	WP_109331100.1	180	NRG
Plasmid	Not_assigned	NZ_CP029356	882608	DEW08_RS21280	WP_109331121.1	128	NRG
Plasmid	Not_assigned	NZ_CP029356	882608	DEW08_RS21285	WP_109331123.1	263	RG
Plasmid	Not_assigned	NZ_CP029356	882608	DEW08_RS21290	WP_109331124.1	222	RG
Plasmid	Not_assigned	NZ_CP029356	882608	DEW08_RS21300	WP_109331125.1	265	RG
Plasmid	Not_assigned	NZ_CP029356	882608	DEW08_RS21305	WP_109331126.1	65	RG
Plasmid	Not_assigned	NZ_CP029356	882608	DEW08_RS21310	WP_109331127.1	90	NRG
Plasmid	Not_assigned	NZ_CP029356	882608	DEW08_RS21315	WP_146214748.1	112	NRG-nh
Plasmid	Not_assigned	NZ_CP029356	882608	DEW08_RS21320	WP_109331136.1	236	NRG
Plasmid	Not_assigned	NZ_CP029356	882608	DEW08_RS21325	WP_109331137.1	436	NRG
Plasmid	Not_assigned	NZ_CP029356	882608	DEW08_RS21330	WP_109331138.1	160	NRG
Plasmid	Not_assigned	NZ_CP029356	882608	DEW08_RS21335	WP_109331139.1	153	NRG
Plasmid	Not_assigned	NZ_CP029356	882608	DEW08_RS21340	WP_109331152.1	761	NRG
Plasmid	Not_assigned	NZ_CP029356	882608	DEW08_RS21345	WP_109331153.1	334	NRG
Plasmid	Not_assigned	NZ_CP029356	882608	DEW08_RS21350	WP_012977999.1	72	NRG
Plasmid	Not_assigned	NZ_CP029356	882608	DEW08_RS21355	WP_109331154.1	201	NRG
Plasmid	Not_assigned	NZ_CP029356	882608	DEW08_RS21360	WP_109331157.1	395	NRG
Plasmid	Not_assigned	NZ_CP029356	882608	DEW08_RS21365	WP_109331158.1	68	NRG
Plasmid	Not_assigned	NZ_CP029356	882608	DEW08_RS21375	WP_109331162.1	115	NRG-nh
Plasmid	Not_assigned	NZ_CP029356	882608	DEW08_RS21380	WP_146214749.1	227	NRG
Plasmid	Not_assigned	NZ_CP029356	882608	DEW08_RS21385	WP_109332305.1	110	NRG
Plasmid	Not_assigned	NZ_CP029356	882608	DEW08_RS21390	WP_109331167.1	244	NRG
Plasmid	Not_assigned	NZ_CP029356	882608	DEW08_RS21395	WP_109331168.1	268	RG
Plasmid	Not_assigned	NZ_CP029356	882608	DEW08_RS21400	WP_109331169.1	304	RG
Plasmid	Not_assigned	NZ_CP029356	882608	DEW08_RS21405	WP_109331170.1	384	RG
Plasmid	Not_assigned	NZ_CP029356	882608	DEW08_RS21410	WP_109331171.1	380	RG
Plasmid	Not_assigned	NZ_CP029356	882608	DEW08_RS31315	WP_168220474.1	178	NRG
Plasmid	Not_assigned	NZ_CP029356	882608	DEW08_RS21420	WP_109331180.1	228	NRG
Plasmid	Not_assigned	NZ_CP029356	882608	DEW08_RS21425	WP_109331181.1	341	NRG	other				phrog_2640
Plasmid	Not_assigned	NZ_CP029356	882608	DEW08_RS21430	WP_109331182.1	385	NRG
Plasmid	Not_assigned	NZ_CP029356	882608	DEW08_RS21435	WP_109331183.1	201	NRG
Plasmid	Not_assigned	NZ_CP029356	882608	DEW08_RS21440	WP_146214750.1	165	NRG-nh
Plasmid	Not_assigned	NZ_CP029356	882608	DEW08_RS21445	WP_109331185.1	67	RG
Plasmid	Not_assigned	NZ_CP029356	882608	DEW08_RS21450	WP_109331203.1	108	NRG		Defense-strict			csa3_I_II_III_IV_V_VI_2
Plasmid	Not_assigned	NZ_CP029356	882608	DEW08_RS21455	WP_109331204.1	348	NRG
Plasmid	Not_assigned	NZ_CP029356	882608	DEW08_RS21460	WP_109331205.1	1071	RG
Plasmid	Not_assigned	NZ_CP029356	882608	DEW08_RS21465	WP_109331206.1	126	NRG
Plasmid	Not_assigned	NZ_CP029356	882608	DEW08_RS21470	WP_109331207.1	206	NRG
Plasmid	Not_assigned	NZ_CP029356	882608	DEW08_RS21475	WP_109331208.1	328	RG
Plasmid	Not_assigned	NZ_CP029356	882608	DEW08_RS21480	WP_109331209.1	305	NRG
Plasmid	Not_assigned	NZ_CP029356	882608	DEW08_RS21485	WP_109331210.1	123	RG
Plasmid	Not_assigned	NZ_CP029356	882608	DEW08_RS21490	WP_109331211.1	376	NRG
Plasmid	Not_assigned	NZ_CP029356	882608	DEW08_RS21495	WP_109331212.1	179	NRG
Plasmid	Not_assigned	NZ_CP029356	882608	DEW08_RS21500	WP_109331213.1	296	NRG
Plasmid	Not_assigned	NZ_CP029356	882608	DEW08_RS21505	WP_168220475.1	740	RG
Plasmid	Not_assigned	NZ_CP029356	882608	DEW08_RS21510	WP_109331229.1	647	RG
Plasmid	Not_assigned	NZ_CP029356	882608	DEW08_RS21515	WP_109331230.1	465	RG
Plasmid	Not_assigned	NZ_CP029356	882608	DEW08_RS21520	WP_109331231.1	319	RG		Defense-cut_ga			AAA_21
Plasmid	Not_assigned	NZ_CP029356	882608	DEW08_RS21525	WP_109331232.1	276	RG
Plasmid	Not_assigned	NZ_CP029356	882608	DEW08_RS21530	WP_109331236.1	203	NRG
Plasmid	Not_assigned	NZ_CP029356	882608	DEW08_RS21535	WP_109331237.1	343	NRG
Plasmid	Not_assigned	NZ_CP029356	882608	DEW08_RS21540	WP_109331238.1	57	NRG
Plasmid	Not_assigned	NZ_CP029356	882608	DEW08_RS31320	WP_168220476.1	57	NRG-nh
Plasmid	Not_assigned	NZ_CP029356	882608	DEW08_RS21550	WP_109331240.1	101	NRG
Plasmid	Not_assigned	NZ_CP029356	882608	DEW08_RS21555	WP_109331241.1	116	NRG
Plasmid	Not_assigned	NZ_CP029356	882608	DEW08_RS21560	WP_109331242.1	401	RG
Plasmid	Not_assigned	NZ_CP029356	882608	DEW08_RS21565	WP_109331243.1	247	RG
Plasmid	Not_assigned	NZ_CP029356	882608	DEW08_RS21575	WP_181449483.1	1085	NRG
Plasmid	Not_assigned	NZ_CP029356	882608	DEW08_RS21580	WP_109331248.1	226	NRG
Plasmid	Not_assigned	NZ_CP029356	882608	DEW08_RS21585	WP_109332307.1	407	NRG
Plasmid	Not_assigned	NZ_CP029356	882608	DEW08_RS21590	WP_109331249.1	335	NRG
Plasmid	Not_assigned	NZ_CP029356	882608	DEW08_RS21595	WP_109331251.1	506	NRG-nh
Plasmid	Not_assigned	NZ_CP029356	882608	DEW08_RS30820	WP_146214751.1	62	NRG-nh
Plasmid	Not_assigned	NZ_CP029356	882608	DEW08_RS21610	WP_109331268.1	680	NRG
Plasmid	Not_assigned	NZ_CP029356	882608	DEW08_RS21615	WP_109331274.1	469	NRG
Plasmid	Not_assigned	NZ_CP029356	882608	DEW08_RS21620	WP_109331275.1	1132	NRG
Plasmid	Not_assigned	NZ_CP029356	882608	DEW08_RS21625	WP_109331277.1	486	NRG
Plasmid	Not_assigned	NZ_CP029356	882608	DEW08_RS21630	WP_109331278.1	110	NRG
Plasmid	Not_assigned	NZ_CP029356	882608	DEW08_RS21635	WP_109331279.1	361	NRG
Plasmid	Not_assigned	NZ_CP029356	882608	DEW08_RS21645	WP_181449472.1	95	NRG
Plasmid	Not_assigned	NZ_CP029356	882608	DEW08_RS21650	WP_109332308.1	390	NRG
Plasmid	Not_assigned	NZ_CP029356	882608	DEW08_RS21660	WP_109326842.1	373	NRG			Tnp_ISEscan		ISAs1 family transposase (translation)
Plasmid	Not_assigned	NZ_CP029356	882608	DEW08_RS21665	WP_109331280.1	124	NRG
Plasmid	Not_assigned	NZ_CP029356	882608	DEW08_RS21670	WP_109331281.1	121	NRG
Plasmid	Not_assigned	NZ_CP029356	882608	DEW08_RS21675	WP_109331282.1	315	NRG
Plasmid	Not_assigned	NZ_CP029356	882608	DEW08_RS21680	WP_109331284.1	312	NRG
Plasmid	Not_assigned	NZ_CP029356	882608	DEW08_RS21685	WP_109331286.1	136	NRG
Plasmid	Not_assigned	NZ_CP029356	882608	DEW08_RS21690	WP_109331291.1	306	NRG
Plasmid	Not_assigned	NZ_CP029356	882608	DEW08_RS21695	WP_109332309.1	840	NRG
Plasmid	Not_assigned	NZ_CP029356	882608	DEW08_RS21700	WP_109331294.1	179	NRG
Plasmid	Not_assigned	NZ_CP029356	882608	DEW08_RS21705	WP_109332313.1	317	NRG
Plasmid	Not_assigned	NZ_CP029356	882608	DEW08_RS21710	WP_109332312.1	378	NRG
Plasmid	Not_assigned	NZ_CP029356	882608	DEW08_RS21720	WP_109331295.1	76	NRG
Plasmid	Not_assigned	NZ_CP029356	882608	DEW08_RS21725	WP_109331296.1	249	NRG
Plasmid	Not_assigned	NZ_CP029356	882608	DEW08_RS21730	WP_109331297.1	77	NRG
Plasmid	Not_assigned	NZ_CP029356	882608	DEW08_RS21735	WP_109331298.1	310	NRG
Plasmid	Not_assigned	NZ_CP029356	882608	DEW08_RS21740	WP_109331299.1	243	NRG
Plasmid	Not_assigned	NZ_CP029356	882608	DEW08_RS21745	WP_109331300.1	412	NRG
Plasmid	Not_assigned	NZ_CP029356	882608	DEW08_RS21750	WP_109331301.1	232	NRG
Plasmid	Not_assigned	NZ_CP029356	882608	DEW08_RS21755	WP_109331302.1	335	NRG
Plasmid	Not_assigned	NZ_CP029356	882608	DEW08_RS21760	WP_109331303.1	472	NRG
Plasmid	Not_assigned	NZ_CP029356	882608	DEW08_RS21765	WP_109331304.1	212	NRG
Plasmid	Not_assigned	NZ_CP029356	882608	DEW08_RS21770	WP_109331305.1	235	NRG
Plasmid	Not_assigned	NZ_CP029356	882608	DEW08_RS21775	WP_109331311.1	106	NRG
Plasmid	Not_assigned	NZ_CP029356	882608	DEW08_RS21780	WP_109331315.1	87	NRG
Plasmid	Not_assigned	NZ_CP029356	882608	DEW08_RS21785	WP_109331316.1	717	RG
Plasmid	Not_assigned	NZ_CP029356	882608	DEW08_RS21790	WP_109332318.1	196	NRG
Plasmid	Not_assigned	NZ_CP029356	882608	DEW08_RS21795	WP_109331317.1	666	NRG
Plasmid	Not_assigned	NZ_CP029356	882608	DEW08_RS21800	WP_109331318.1	510	RG
Plasmid	Not_assigned	NZ_CP029356	882608	DEW08_RS21805	WP_109331320.1	481	NRG		Defense-cut_ga			RosmerTA_RmrA_2677172838
Plasmid	Not_assigned	NZ_CP029356	882608	DEW08_RS21810	WP_109331327.1	224	NRG
Plasmid	Not_assigned	NZ_CP029356	882608	DEW08_RS21815	WP_109331328.1	368	NRG
Plasmid	Not_assigned	NZ_CP029356	882608	DEW08_RS21820	WP_109331329.1	519	NRG
Plasmid	Not_assigned	NZ_CP029356	882608	DEW08_RS21825	WP_109331330.1	176	NRG
Plasmid	Not_assigned	NZ_CP029356	882608	DEW08_RS21830	WP_109331331.1	470	RG
Plasmid	Not_assigned	NZ_CP029356	882608	DEW08_RS21835	WP_109332319.1	352	NRG
Plasmid	Not_assigned	NZ_CP029356	882608	DEW08_RS21840	WP_146214760.1	162	NRG	other				phrog_432
Plasmid	Not_assigned	NZ_CP029356	882608	DEW08_RS21845	WP_146214752.1	207	NRG-nh
Plasmid	Not_assigned	NZ_CP029356	882608	DEW08_RS21850	WP_109331333.1	171	NRG-nh
Plasmid	Not_assigned	NZ_CP029356	882608	DEW08_RS21855	WP_109331334.1	1033	NRG
Plasmid	Not_assigned	NZ_CP029356	882608	DEW08_RS21860	WP_109331335.1	384	NRG
Plasmid	Not_assigned	NZ_CP029356	882608	DEW08_RS21865	WP_109331336.1	78	NRG
Plasmid	Not_assigned	NZ_CP029356	882608	DEW08_RS21870	WP_109331337.1	326	NRG
Plasmid	Not_assigned	NZ_CP029356	882608	DEW08_RS21875	WP_168220477.1	297	NRG
Plasmid	Not_assigned	NZ_CP029356	882608	DEW08_RS21880	WP_109331339.1	415	NRG
Plasmid	Not_assigned	NZ_CP029356	882608	DEW08_RS21885	WP_168220478.1	249	NRG
Plasmid	Not_assigned	NZ_CP029356	882608	DEW08_RS21890	WP_181449484.1	313	NRG
Plasmid	Not_assigned	NZ_CP029356	882608	DEW08_RS21895	WP_109331345.1	761	RG
Plasmid	Not_assigned	NZ_CP029356	882608	DEW08_RS21900	WP_109331347.1	264	RG	moron, auxiliary metabolic gene and host takeover				phrog_2076
Plasmid	Not_assigned	NZ_CP029356	882608	DEW08_RS21905	WP_109331348.1	929	NRG	other				phrog_12316
Plasmid	Not_assigned	NZ_CP029356	882608	DEW08_RS21910	WP_109331349.1	421	NRG	other				phrog_5304
Plasmid	Not_assigned	NZ_CP029356	882608	DEW08_RS21915	WP_109331350.1	388	NRG
Plasmid	Not_assigned	NZ_CP029356	882608	DEW08_RS21920	WP_109331351.1	760	NRG
Plasmid	Not_assigned	NZ_CP029356	882608	DEW08_RS21925	WP_109331352.1	497	NRG-nh
Plasmid	Not_assigned	NZ_CP029356	882608	DEW08_RS21930	WP_109331353.1	350	NRG-nh
Plasmid	Not_assigned	NZ_CP029356	882608	DEW08_RS21935	WP_109332324.1	756	NRG
Plasmid	Not_assigned	NZ_CP029356	882608	DEW08_RS21940	WP_109332325.1	914	NRG
Plasmid	Not_assigned	NZ_CP029356	882608	DEW08_RS21945	WP_109331354.1	602	NRG	moron, auxiliary metabolic gene and host takeover				phrog_2392
Plasmid	Not_assigned	NZ_CP029356	882608	DEW08_RS21950	WP_109331355.1	384	NRG
Plasmid	Not_assigned	NZ_CP029356	882608	DEW08_RS21955	WP_109332326.1	421	RG
Plasmid	Not_assigned	NZ_CP029356	882608	DEW08_RS21960	WP_109331356.1	307	NRG
Plasmid	Not_assigned	NZ_CP029356	882608	DEW08_RS21965	WP_109331357.1	446	NRG
Plasmid	Not_assigned	NZ_CP029356	882608	DEW08_RS21970	WP_109331358.1	358	RG
Plasmid	Not_assigned	NZ_CP029356	882608	DEW08_RS21975	WP_109331359.1	511	RG
Plasmid	Not_assigned	NZ_CP029356	882608	DEW08_RS21980	WP_109331360.1	402	RG
Plasmid	Not_assigned	NZ_CP029356	882608	DEW08_RS21985	WP_109331361.1	318	NRG
Plasmid	Not_assigned	NZ_CP029356	882608	DEW08_RS21990	WP_109331362.1	606	RG
Plasmid	Not_assigned	NZ_CP029356	882608	DEW08_RS21995	WP_109331363.1	289	NRG
Plasmid	Not_assigned	NZ_CP029356	882608	DEW08_RS22000	WP_109331364.1	309	RG
Plasmid	Not_assigned	NZ_CP029356	882608	DEW08_RS22005	WP_109331371.1	527	NRG
Plasmid	Not_assigned	NZ_CP029356	882608	DEW08_RS22015	WP_109331372.1	322	NRG
Plasmid	Not_assigned	NZ_CP029356	882608	DEW08_RS22020	WP_109331374.1	439	NRG
Plasmid	Not_assigned	NZ_CP029356	882608	DEW08_RS22025	WP_109331375.1	195	NRG
Plasmid	Not_assigned	NZ_CP029356	882608	DEW08_RS22030	WP_109331376.1	344	NRG
Plasmid	Not_assigned	NZ_CP029356	882608	DEW08_RS22035	WP_109331379.1	248	NRG
Plasmid	Not_assigned	NZ_CP029356	882608	DEW08_RS22040	WP_109331380.1	305	NRG
Plasmid	Not_assigned	NZ_CP029356	882608	DEW08_RS22050	WP_109331382.1	208	NRG
Plasmid	Not_assigned	NZ_CP029356	882608	DEW08_RS22055	WP_181449473.1	328	NRG
Plasmid	Not_assigned	NZ_CP029356	882608	DEW08_RS22060	WP_109331383.1	243	NRG
Plasmid	Not_assigned	NZ_CP029356	882608	DEW08_RS22065	WP_109331384.1	305	NRG
Plasmid	Not_assigned	NZ_CP029356	882608	DEW08_RS22075	WP_109331385.1	242	NRG
Plasmid	Not_assigned	NZ_CP029356	882608	DEW08_RS22080	WP_109332328.1	379	RG
Plasmid	Not_assigned	NZ_CP029356	882608	DEW08_RS22085	WP_109331386.1	581	RG	other				phrog_1249
Plasmid	Not_assigned	NZ_CP029356	882608	DEW08_RS22090	WP_109331389.1	591	RG
Plasmid	Not_assigned	NZ_CP029356	882608	DEW08_RS22095	WP_109331390.1	122	NRG
Plasmid	Not_assigned	NZ_CP029356	882608	DEW08_RS22100	WP_109331391.1	393	NRG
Plasmid	Not_assigned	NZ_CP029356	882608	DEW08_RS22105	WP_109332329.1	319	NRG
Plasmid	Not_assigned	NZ_CP029356	882608	DEW08_RS22110	WP_109331392.1	257	NRG
Plasmid	Not_assigned	NZ_CP029356	882608	DEW08_RS22115	WP_109331401.1	141	NRG
Plasmid	Not_assigned	NZ_CP029356	882608	DEW08_RS22120	WP_109332330.1	419	NRG
Plasmid	Not_assigned	NZ_CP029356	882608	DEW08_RS22125	WP_109331402.1	347	NRG
Plasmid	Not_assigned	NZ_CP029356	882608	DEW08_RS22130	WP_109331403.1	127	NRG-nh
Plasmid	Not_assigned	NZ_CP029356	882608	DEW08_RS30825	WP_146214753.1	93	NRG-nh
Plasmid	Not_assigned	NZ_CP029356	882608	DEW08_RS22135	WP_109331404.1	99	NRG-nh
Plasmid	Not_assigned	NZ_CP029356	882608	DEW08_RS22140	WP_109331405.1	108	NRG-nh
Plasmid	Not_assigned	NZ_CP029356	882608	DEW08_RS22145	WP_168220479.1	378	NRG
Plasmid	Not_assigned	NZ_CP029356	882608	DEW08_RS22150	WP_109331407.1	730	NRG	moron, auxiliary metabolic gene and host takeover				phrog_2392
Plasmid	Not_assigned	NZ_CP029356	882608	DEW08_RS22155	WP_109331408.1	147	NRG-nh
Plasmid	Not_assigned	NZ_CP029356	882608	DEW08_RS22160	WP_109331419.1	852	NRG	moron, auxiliary metabolic gene and host takeover				phrog_2392
Plasmid	Not_assigned	NZ_CP029356	882608	DEW08_RS22165	WP_109332331.1	94	NRG
Plasmid	Not_assigned	NZ_CP029356	882608	DEW08_RS22175	WP_109331420.1	68	NRG
Plasmid	Not_assigned	NZ_CP029356	882608	DEW08_RS22180	WP_109331421.1	159	NRG
Plasmid	Not_assigned	NZ_CP029356	882608	DEW08_RS22185	WP_109331422.1	159	NRG
Plasmid	Not_assigned	NZ_CP029356	882608	DEW08_RS22190	WP_109331423.1	102	NRG
Plasmid	Not_assigned	NZ_CP029356	882608	DEW08_RS22195	WP_109331424.1	332	NRG
Plasmid	Not_assigned	NZ_CP029356	882608	DEW08_RS22200	WP_109331425.1	1183	NRG
Plasmid	Not_assigned	NZ_CP029356	882608	DEW08_RS22205	WP_109331432.1	488	NRG
Plasmid	Not_assigned	NZ_CP029356	882608	DEW08_RS22210	WP_109331433.1	479	NRG
Plasmid	Not_assigned	NZ_CP029356	882608	DEW08_RS22215	WP_109332332.1	400	NRG
Plasmid	Not_assigned	NZ_CP029356	882608	DEW08_RS22220	WP_109331434.1	453	RG
Plasmid	Not_assigned	NZ_CP029356	882608	DEW08_RS22225	WP_109331435.1	142	NRG
Plasmid	Not_assigned	NZ_CP029356	882608	DEW08_RS22230	WP_109331436.1	1050	NRG
Plasmid	Not_assigned	NZ_CP029356	882608	DEW08_RS22235	WP_109331437.1	426	NRG
Plasmid	Not_assigned	NZ_CP029356	882608	DEW08_RS22240	WP_109331443.1	369	RG
Plasmid	Not_assigned	NZ_CP029356	882608	DEW08_RS22245	WP_109331444.1	155	NRG
Plasmid	Not_assigned	NZ_CP029356	882608	DEW08_RS22250	WP_109331446.1	431	NRG
Plasmid	Not_assigned	NZ_CP029356	882608	DEW08_RS22255	WP_109331447.1	299	NRG
Plasmid	Not_assigned	NZ_CP029356	882608	DEW08_RS22260	WP_109331452.1	447	NRG
Plasmid	Not_assigned	NZ_CP029356	882608	DEW08_RS22265	WP_109331453.1	426	NRG
Plasmid	Not_assigned	NZ_CP029356	882608	DEW08_RS22275	WP_109331454.1	202	NRG
Plasmid	Not_assigned	NZ_CP029356	882608	DEW08_RS22280	WP_109331456.1	254	NRG	other				phrog_246
Plasmid	Not_assigned	NZ_CP029356	882608	DEW08_RS22285	WP_109331457.1	135	NRG
Plasmid	Not_assigned	NZ_CP029356	882608	DEW08_RS22290	WP_109331458.1	136	NRG
Plasmid	Not_assigned	NZ_CP029356	882608	DEW08_RS22295	WP_109331459.1	897	NRG
Plasmid	Not_assigned	NZ_CP029356	882608	DEW08_RS22300	WP_109332333.1	280	NRG
Plasmid	Not_assigned	NZ_CP029356	882608	DEW08_RS22305	WP_109331465.1	481	NRG
Plasmid	Not_assigned	NZ_CP029356	882608	DEW08_RS22310	WP_109331466.1	63	NRG
Plasmid	Not_assigned	NZ_CP029356	882608	DEW08_RS22315	WP_109331472.1	65	NRG		Defense-cut_ga			ISG15-like_BilC
Plasmid	Not_assigned	NZ_CP029356	882608	DEW08_RS22325	WP_109331473.1	825	NRG	other				phrog_12316
Plasmid	Not_assigned	NZ_CP029356	882608	DEW08_RS22330	WP_168220480.1	68	NRG
Plasmid	Not_assigned	NZ_CP029356	882608	DEW08_RS22335	WP_109331475.1	186	NRG
Plasmid	Not_assigned	NZ_CP029356	882608	DEW08_RS22340	WP_109332334.1	227	NRG
Plasmid	Not_assigned	NZ_CP029356	882608	DEW08_RS22345	WP_109332336.1	196	NRG
Plasmid	Not_assigned	NZ_CP029356	882608	DEW08_RS22350	WP_109331476.1	425	NRG
Plasmid	Not_assigned	NZ_CP029356	882608	DEW08_RS22355	WP_109331478.1	475	NRG	moron, auxiliary metabolic gene and host takeover				phrog_1721
Plasmid	Not_assigned	NZ_CP029356	882608	DEW08_RS22360	WP_109331482.1	240	NRG
Plasmid	Not_assigned	NZ_CP029356	882608	DEW08_RS22365	WP_109331483.1	81	NRG
Plasmid	Not_assigned	NZ_CP029356	882608	DEW08_RS22370	WP_109331484.1	569	NRG
Plasmid	Not_assigned	NZ_CP029356	882608	DEW08_RS22375	WP_109331485.1	297	NRG-nh
Plasmid	Not_assigned	NZ_CP029356	882608	DEW08_RS22380	WP_109331486.1	563	NRG
Plasmid	Not_assigned	NZ_CP029356	882608	DEW08_RS22385	WP_109331487.1	373	NRG
Plasmid	Not_assigned	NZ_CP029356	882608	DEW08_RS22390	WP_109331488.1	254	NRG
Plasmid	Not_assigned	NZ_CP029356	882608	DEW08_RS22395	WP_109331489.1	217	NRG
Plasmid	Not_assigned	NZ_CP029356	882608	DEW08_RS22400	WP_109331495.1	319	NRG
Plasmid	Not_assigned	NZ_CP029356	882608	DEW08_RS22405	WP_109331496.1	280	RG
Plasmid	Not_assigned	NZ_CP029356	882608	DEW08_RS22410	WP_109331497.1	383	NRG
Plasmid	Not_assigned	NZ_CP029356	882608	DEW08_RS22415	WP_109331499.1	171	RG		Defense-cut_ga			ShosTA_ShosT
Plasmid	Not_assigned	NZ_CP029356	882608	DEW08_RS22420	WP_109331500.1	583	NRG
Plasmid	Not_assigned	NZ_CP029356	882608	DEW08_RS22425	WP_109331505.1	258	NRG
Plasmid	Not_assigned	NZ_CP029356	882608	DEW08_RS22430	WP_109331506.1	136	NRG
Plasmid	Not_assigned	NZ_CP029356	882608	DEW08_RS22435	WP_109331507.1	119	NRG
Plasmid	Not_assigned	NZ_CP029356	882608	DEW08_RS22440	WP_109331508.1	86	NRG
Plasmid	Not_assigned	NZ_CP029356	882608	DEW08_RS22445	WP_109331512.1	288	NRG	other				phrog_6929
Plasmid	Not_assigned	NZ_CP029356	882608	DEW08_RS22450	WP_109331513.1	516	NRG
Plasmid	Not_assigned	NZ_CP029356	882608	DEW08_RS22455	WP_109332337.1	170	NRG
Plasmid	Not_assigned	NZ_CP029356	882608	DEW08_RS22460	WP_109331514.1	179	NRG
Plasmid	Not_assigned	NZ_CP029356	882608	DEW08_RS22465	WP_109332338.1	288	NRG
Plasmid	Not_assigned	NZ_CP029356	882608	DEW08_RS22470	WP_109331520.1	116	NRG
Plasmid	Not_assigned	NZ_CP029356	882608	DEW08_RS22475	WP_109331521.1	872	NRG
Plasmid	Not_assigned	NZ_CP029356	882608	DEW08_RS22480	WP_109331527.1	484	NRG
Plasmid	Not_assigned	NZ_CP029356	882608	DEW08_RS22485	WP_109331528.1	225	NRG
Plasmid	Not_assigned	NZ_CP029356	882608	DEW08_RS22490	WP_109331529.1	226	NRG
Plasmid	Not_assigned	NZ_CP029356	882608	DEW08_RS22495	WP_109332339.1	297	NRG
Plasmid	Not_assigned	NZ_CP029356	882608	DEW08_RS22500	WP_109332340.1	203	NRG
Plasmid	Not_assigned	NZ_CP029356	882608	DEW08_RS22505	WP_109331530.1	496	NRG
Plasmid	Not_assigned	NZ_CP029356	882608	DEW08_RS22510	WP_109331531.1	63	NRG
Plasmid	Not_assigned	NZ_CP029356	882608	DEW08_RS22515	WP_109331532.1	64	NRG
Plasmid	Not_assigned	NZ_CP029356	882608	DEW08_RS22520	WP_109331535.1	431	NRG
Plasmid	Not_assigned	NZ_CP029356	882608	DEW08_RS22525	WP_109331536.1	719	NRG
Plasmid	Not_assigned	NZ_CP029356	882608	DEW08_RS22530	WP_109331537.1	786	NRG
Plasmid	Not_assigned	NZ_CP029356	882608	DEW08_RS22535	WP_109331538.1	114	NRG
Plasmid	Not_assigned	NZ_CP029356	882608	DEW08_RS22540	WP_109331539.1	98	NRG				Plasmid replication	replication_initiation_protein
Plasmid	Not_assigned	NZ_CP029356	882608	DEW08_RS22550	WP_109331540.1	560	NRG
Plasmid	Not_assigned	NZ_CP029356	882608	DEW08_RS22555	WP_109331541.1	771	NRG
Plasmid	Not_assigned	NZ_CP029356	882608	DEW08_RS22560	WP_109331542.1	282	NRG
Plasmid	Not_assigned	NZ_CP029356	882608	DEW08_RS22565	WP_109332341.1	747	NRG
Plasmid	Not_assigned	NZ_CP029356	882608	DEW08_RS22570	WP_109331543.1	409	NRG
Plasmid	Not_assigned	NZ_CP029356	882608	DEW08_RS22575	WP_109332342.1	279	NRG
Plasmid	Not_assigned	NZ_CP029356	882608	DEW08_RS22580	WP_109331544.1	844	NRG
Plasmid	Not_assigned	NZ_CP029356	882608	DEW08_RS22585	WP_109331552.1	224	NRG
Plasmid	Not_assigned	NZ_CP029356	882608	DEW08_RS22590	WP_109331553.1	493	NRG
Plasmid	Not_assigned	NZ_CP029356	882608	DEW08_RS22600	WP_109331554.1	474	NRG
Plasmid	Not_assigned	NZ_CP029356	882608	DEW08_RS22605	WP_109331555.1	310	NRG
Plasmid	Not_assigned	NZ_CP029356	882608	DEW08_RS22610	WP_109331556.1	403	NRG
Plasmid	Not_assigned	NZ_CP029356	882608	DEW08_RS22615	WP_109332343.1	361	NRG
Plasmid	Not_assigned	NZ_CP029356	882608	DEW08_RS22620	WP_109331561.1	312	NRG
Plasmid	Not_assigned	NZ_CP029356	882608	DEW08_RS22625	WP_109331562.1	97	NRG
Plasmid	Not_assigned	NZ_CP029356	882608	DEW08_RS22630	WP_109332344.1	516	NRG
Plasmid	Not_assigned	NZ_CP029356	882608	DEW08_RS22635	WP_109331563.1	674	NRG
Plasmid	Not_assigned	NZ_CP029356	882608	DEW08_RS22640	WP_109331569.1	335	NRG
Plasmid	Not_assigned	NZ_CP029356	882608	DEW08_RS22645	WP_109331577.1	368	NRG
Plasmid	Not_assigned	NZ_CP029356	882608	DEW08_RS22660	WP_109331578.1	157	NRG
Plasmid	Not_assigned	NZ_CP029356	882608	DEW08_RS22665	WP_109331579.1	126	NRG
Plasmid	Not_assigned	NZ_CP029356	882608	DEW08_RS22670	WP_109331580.1	572	NRG
Plasmid	Not_assigned	NZ_CP029356	882608	DEW08_RS22675	WP_109331581.1	346	NRG
Plasmid	Not_assigned	NZ_CP029356	882608	DEW08_RS22680	WP_109331584.1	283	NRG
Plasmid	Not_assigned	NZ_CP029356	882608	DEW08_RS22690	WP_109331585.1	337	NRG
Plasmid	Not_assigned	NZ_CP029356	882608	DEW08_RS22695	WP_109331586.1	379	NRG
Plasmid	Not_assigned	NZ_CP029356	882608	DEW08_RS22700	WP_109331589.1	150	NRG
Plasmid	Not_assigned	NZ_CP029356	882608	DEW08_RS22705	WP_109331590.1	210	NRG
Plasmid	Not_assigned	NZ_CP029356	882608	DEW08_RS22710	WP_109331591.1	286	NRG	DNA, RNA and nucleotide metabolism			Plasmid partition	parB; phrog_1033
Plasmid	Not_assigned	NZ_CP029356	882608	DEW08_RS22715	WP_109331592.1	329	NRG	DNA, RNA and nucleotide metabolism			Plasmid partition	parA; phrog_164
Plasmid	Not_assigned	NZ_CP029356	882608	DEW08_RS22720	WP_109331593.1	315	NRG				Plasmid replication	replication_initiation_protein
Plasmid	Not_assigned	NZ_CP029356	882608	DEW08_RS22725	WP_109331595.1	370	NRG
Plasmid	Not_assigned	NZ_CP029356	882608	DEW08_RS22730	WP_109331596.1	348	NRG
Plasmid	Not_assigned	NZ_CP029356	882608	DEW08_RS22735	WP_109331601.1	416	NRG
Plasmid	Not_assigned	NZ_CP029356	882608	DEW08_RS22740	WP_168220481.1	275	NRG
Plasmid	Not_assigned	NZ_CP029356	882608	DEW08_RS22745	WP_109331602.1	562	NRG
Plasmid	Not_assigned	NZ_CP029356	882608	DEW08_RS22750	WP_109331603.1	188	NRG		Defense-cut_ga			RosmerTA_RmrA_2634932349
Plasmid	Not_assigned	NZ_CP029356	882608	DEW08_RS22755	WP_181449474.1	486	NRG
Plasmid	Not_assigned	NZ_CP029356	882608	DEW08_RS22760	WP_109331604.1	428	NRG	other				phrog_2736
Plasmid	Not_assigned	NZ_CP029356	882608	DEW08_RS22765	WP_109331605.1	303	NRG
Plasmid	Not_assigned	NZ_CP029356	882608	DEW08_RS22770	WP_109331612.1	124	NRG
Plasmid	Not_assigned	NZ_CP029356	882608	DEW08_RS22775	WP_109331614.1	437	NRG
Plasmid	Not_assigned	NZ_CP029356	882608	DEW08_RS22780	WP_109331615.1	367	NRG
Plasmid	Not_assigned	NZ_CP029356	882608	DEW08_RS22790	WP_109331621.1	592	NRG
Plasmid	Not_assigned	NZ_CP029356	882608	DEW08_RS22795	WP_109331622.1	153	NRG
Plasmid	Not_assigned	NZ_CP029356	882608	DEW08_RS22800	WP_109331627.1	103	NRG
Plasmid	Not_assigned	NZ_CP029356	882608	DEW08_RS22805	WP_109331628.1	391	NRG
Plasmid	Not_assigned	NZ_CP029356	882608	DEW08_RS22810	WP_109331630.1	541	NRG
Plasmid	Not_assigned	NZ_CP029356	882608	DEW08_RS22820	WP_109331631.1	152	NRG
Plasmid	Not_assigned	NZ_CP029356	882608	DEW08_RS22830	WP_109331632.1	777	NRG
Plasmid	Not_assigned	NZ_CP029356	882608	DEW08_RS22840	WP_109331633.1	216	NRG
Plasmid	Not_assigned	NZ_CP029356	882608	DEW08_RS22845	WP_109331634.1	144	NRG
Plasmid	Not_assigned	NZ_CP029356	882608	DEW08_RS22850	WP_109331635.1	235	NRG
Plasmid	Not_assigned	NZ_CP029356	882608	DEW08_RS22855	WP_109332352.1	161	NRG
Plasmid	Not_assigned	NZ_CP029356	882608	DEW08_RS22860	WP_109331638.1	379	NRG
Plasmid	Not_assigned	NZ_CP029356	882608	DEW08_RS22865	WP_109331639.1	240	NRG
Plasmid	Not_assigned	NZ_CP029356	882608	DEW08_RS22875	WP_109331640.1	195	NRG
Plasmid	Not_assigned	NZ_CP029356	882608	DEW08_RS22880	WP_109331644.1	145	NRG
Plasmid	Not_assigned	NZ_CP029356	882608	DEW08_RS31325	WP_168220482.1	344	NRG-nh
Plasmid	Not_assigned	NZ_CP029356	882608	DEW08_RS22890	WP_109332357.1	142	NRG
Plasmid	Not_assigned	NZ_CP029356	882608	DEW08_RS22895	WP_109332353.1	200	NRG
Plasmid	Not_assigned	NZ_CP029356	882608	DEW08_RS22900	WP_109331647.1	255	NRG
Plasmid	Not_assigned	NZ_CP029356	882608	DEW08_RS22905	WP_109331648.1	252	NRG
Plasmid	Not_assigned	NZ_CP029356	882608	DEW08_RS22910	WP_109331649.1	404	NRG		Defense-cut_ga			LmuB_SMC_FMO
Plasmid	Not_assigned	NZ_CP029356	882608	DEW08_RS22915	WP_109331651.1	194	NRG
Plasmid	Not_assigned	NZ_CP029356	882608	DEW08_RS22920	WP_109331652.1	193	NRG
Plasmid	Not_assigned	NZ_CP029356	882608	DEW08_RS22925	WP_109331653.1	215	NRG
Plasmid	Not_assigned	NZ_CP029356	882608	DEW08_RS22930	WP_109331654.1	425	NRG
Plasmid	Not_assigned	NZ_CP029356	882608	DEW08_RS22935	WP_109331660.1	290	NRG
Plasmid	Not_assigned	NZ_CP029356	882608	DEW08_RS22940	WP_109331661.1	363	NRG
Plasmid	Not_assigned	NZ_CP029356	882608	DEW08_RS22945	WP_109332359.1	115	NRG
Plasmid	Not_assigned	NZ_CP029356	882608	DEW08_RS22955	WP_109331662.1	264	RG				Plasmid partition	parA
Plasmid	Not_assigned	NZ_CP029356	882608	DEW08_RS22960	WP_109331663.1	351	NRG
Plasmid	Not_assigned	NZ_CP029356	882608	DEW08_RS22965	WP_181449475.1	725	RG
Plasmid	Not_assigned	NZ_CP029356	882608	DEW08_RS22970	WP_109331664.1	506	RG
Plasmid	Not_assigned	NZ_CP029356	882608	DEW08_RS22975	WP_109331665.1	307	RG
Plasmid	Not_assigned	NZ_CP029356	882608	DEW08_RS22980	WP_109331666.1	108	RG
Plasmid	Not_assigned	NZ_CP029356	882608	DEW08_RS22985	WP_109331667.1	255	NRG
Plasmid	Not_assigned	NZ_CP029356	882608	DEW08_RS22995	WP_109331668.1	175	NRG	transcription regulation	Defense-cut_ga			RosmerTA_RmrA_2623274509; phrog_2328
Plasmid	Not_assigned	NZ_CP029356	882608	DEW08_RS23000	WP_109331672.1	207	NRG	other				phrog_318
Plasmid	Not_assigned	NZ_CP029356	882608	DEW08_RS23010	WP_109331673.1	143	RG
Plasmid	Not_assigned	NZ_CP029356	882608	DEW08_RS23015	WP_109331674.1	140	NRG
Plasmid	Not_assigned	NZ_CP029356	882608	DEW08_RS23020	WP_109331679.1	353	NRG
Plasmid	Not_assigned	NZ_CP029356	882608	DEW08_RS30830	WP_146214755.1	141	NRG-nh
Plasmid	Not_assigned	NZ_CP029356	882608	DEW08_RS23025	WP_109331680.1	296	NRG
Plasmid	Not_assigned	NZ_CP029356	882608	DEW08_RS23030	WP_109331681.1	235	NRG
Plasmid	Not_assigned	NZ_CP029356	882608	DEW08_RS23035	WP_109331695.1	433	NRG
Plasmid	Not_assigned	NZ_CP029356	882608	DEW08_RS23040	WP_109331696.1	169	NRG
Plasmid	Not_assigned	NZ_CP029356	882608	DEW08_RS23045	WP_109331697.1	537	NRG
Plasmid	Not_assigned	NZ_CP029356	882608	DEW08_RS23050	WP_109331698.1	245	NRG
Plasmid	Not_assigned	NZ_CP029356	882608	DEW08_RS23055	WP_109331702.1	234	NRG
Plasmid	Not_assigned	NZ_CP029356	882608	DEW08_RS23065	WP_109331703.1	365	NRG
Plasmid	Not_assigned	NZ_CP029356	882608	DEW08_RS23070	WP_109331710.1	289	NRG
Plasmid	Not_assigned	NZ_CP029356	882608	DEW08_RS23085	WP_109331711.1	389	NRG
Plasmid	Not_assigned	NZ_CP029356	882608	DEW08_RS23090	WP_109331712.1	127	NRG
Plasmid	Not_assigned	NZ_CP029356	882608	DEW08_RS23095	WP_109331716.1	362	NRG	other	Defense-strict			Type_II_MTases_FAM_3; phrog_18293
Plasmid	Not_assigned	NZ_CP029356	882608	DEW08_RS23100	WP_109331717.1	228	NRG
Plasmid	Not_assigned	NZ_CP029356	882608	DEW08_RS23105	WP_109331720.1	247	NRG
Plasmid	Not_assigned	NZ_CP029356	882608	DEW08_RS23110	WP_109331721.1	166	NRG		Defense-cut_ga			E2_II
Plasmid	Not_assigned	NZ_CP029356	882608	DEW08_RS23115	WP_109331724.1	193	NRG
Plasmid	Not_assigned	NZ_CP029356	882608	DEW08_RS23120	WP_109331728.1	1049	NRG
Plasmid	Not_assigned	NZ_CP029356	882608	DEW08_RS23125	WP_109331729.1	375	NRG
Plasmid	Not_assigned	NZ_CP029356	882608	DEW08_RS23130	WP_109332361.1	279	NRG
Plasmid	Not_assigned	NZ_CP029356	882608	DEW08_RS23140	WP_109331730.1	567	NRG
Plasmid	Not_assigned	NZ_CP029356	882608	DEW08_RS23150	WP_109332362.1	549	NRG
Plasmid	Not_assigned	NZ_CP029356	882608	DEW08_RS23160	WP_109331731.1	178	NRG
Plasmid	Not_assigned	NZ_CP029356	882608	DEW08_RS23165	WP_109331732.1	742	NRG	other				phrog_13449
Plasmid	Not_assigned	NZ_CP029356	882608	DEW08_RS23170	WP_109331733.1	307	NRG
Plasmid	Not_assigned	NZ_CP029356	882608	DEW08_RS23175	WP_109331738.1	549	RG
Plasmid	Not_assigned	NZ_CP029356	882608	DEW08_RS23180	WP_109331739.1	340	NRG
Plasmid	Not_assigned	NZ_CP029356	882608	DEW08_RS23185	WP_109331740.1	216	NRG
Plasmid	Not_assigned	NZ_CP029356	882608	DEW08_RS23190	WP_109331741.1	474	NRG
Plasmid	Not_assigned	NZ_CP029356	882608	DEW08_RS23200	WP_109331742.1	246	NRG
Plasmid	Not_assigned	NZ_CP029356	882608	DEW08_RS23205	WP_109331743.1	326	NRG
Plasmid	Not_assigned	NZ_CP029356	882608	DEW08_RS23210	WP_109331745.1	316	NRG
Plasmid	Not_assigned	NZ_CP029356	882608	DEW08_RS23215	WP_109331748.1	249	NRG
Plasmid	Not_assigned	NZ_CP029356	882608	DEW08_RS23220	WP_109331751.1	158	NRG
Plasmid	Not_assigned	NZ_CP029356	882608	DEW08_RS23225	WP_109331752.1	126	NRG
Plasmid	Not_assigned	NZ_CP029356	882608	DEW08_RS23230	WP_109331757.1	248	NRG
Plasmid	Not_assigned	NZ_CP029356	882608	DEW08_RS23235	WP_109331758.1	478	NRG
Plasmid	Not_assigned	NZ_CP029356	882608	DEW08_RS23240	WP_109331759.1	424	NRG
Plasmid	Not_assigned	NZ_CP029356	882608	DEW08_RS23245	WP_168220484.1	182	NRG
Plasmid	Not_assigned	NZ_CP029356	882608	DEW08_RS23250	WP_168220485.1	328	NRG
Plasmid	Not_assigned	NZ_CP029356	882608	DEW08_RS23265	WP_109331764.1	192	NRG
Plasmid	Not_assigned	NZ_CP029356	882608	DEW08_RS31330	WP_168220486.1	237	NRG
Plasmid	Not_assigned	NZ_CP029356	882608	DEW08_RS23275	WP_109331765.1	75	NRG
Plasmid	Not_assigned	NZ_CP029356	882608	DEW08_RS31335	WP_168220487.1	58	NRG
Plasmid	Not_assigned	NZ_CP029356	882608	DEW08_RS23280	WP_109331766.1	183	NRG
Plasmid	Not_assigned	NZ_CP029356	882608	DEW08_RS23285	WP_109331767.1	475	NRG
Plasmid	Not_assigned	NZ_CP029356	882608	DEW08_RS23290	WP_109331768.1	240	NRG
Plasmid	Not_assigned	NZ_CP029356	882608	DEW08_RS23295	WP_109332363.1	286	NRG	moron, auxiliary metabolic gene and host takeover				phrog_7180
Plasmid	Not_assigned	NZ_CP029356	882608	DEW08_RS23300	WP_109331770.1	260	NRG
Plasmid	Not_assigned	NZ_CP029356	882608	DEW08_RS23310	WP_109332368.1	287	NRG
Plasmid	Not_assigned	NZ_CP029356	882608	DEW08_RS23315	WP_109331771.1	419	NRG
Plasmid	Not_assigned	NZ_CP029356	882608	DEW08_RS23320	WP_109331772.1	66	NRG
Plasmid	Not_assigned	NZ_CP029356	882608	DEW08_RS23325	WP_109331773.1	476	NRG
Plasmid	Not_assigned	NZ_CP029356	882608	DEW08_RS23330	WP_109331775.1	214	NRG
Plasmid	Not_assigned	NZ_CP029356	882608	DEW08_RS23335	WP_109331776.1	292	RG
Plasmid	Not_assigned	NZ_CP029356	882608	DEW08_RS23340	WP_109331777.1	313	RG
Plasmid	Not_assigned	NZ_CP029356	882608	DEW08_RS23345	WP_109331781.1	249	RG
Plasmid	Not_assigned	NZ_CP029356	882608	DEW08_RS23350	WP_109331786.1	189	NRG
Plasmid	Not_assigned	NZ_CP029356	882608	DEW08_RS23355	WP_109331787.1	64	NRG
Plasmid	Not_assigned	NZ_CP029356	882608	DEW08_RS23360	WP_109331788.1	483	NRG
Plasmid	Not_assigned	NZ_CP029356	882608	DEW08_RS23365	WP_109332369.1	197	NRG
Plasmid	Not_assigned	NZ_CP029356	882608	DEW08_RS23370	WP_109331789.1	132	NRG
Plasmid	Not_assigned	NZ_CP029356	882608	DEW08_RS23375	WP_109331790.1	89	NRG
Plasmid	Not_assigned	NZ_CP029356	882608	DEW08_RS23380	WP_109331791.1	309	NRG
Plasmid	Not_assigned	NZ_CP029356	882608	DEW08_RS23385	WP_109331792.1	1153	NRG		Defense-strict			LmuB_SMC_Cap4_nuclease_II
Plasmid	Not_assigned	NZ_CP029356	882608	DEW08_RS23390	WP_109331793.1	246	NRG
Plasmid	Not_assigned	NZ_CP029356	882608	DEW08_RS23395	WP_109331794.1	157	NRG
Plasmid	Not_assigned	NZ_CP029356	882608	DEW08_RS23400	WP_109331796.1	352	NRG
Plasmid	Not_assigned	NZ_CP029356	882608	DEW08_RS23405	WP_109332370.1	229	NRG
Plasmid	Not_assigned	NZ_CP029356	882608	DEW08_RS23410	WP_109331797.1	819	NRG
Plasmid	Not_assigned	NZ_CP029356	882608	DEW08_RS23415	WP_109331798.1	345	NRG
Plasmid	Not_assigned	NZ_CP029356	882608	DEW08_RS23420	WP_109332371.1	182	NRG
Plasmid	Not_assigned	NZ_CP029356	882608	DEW08_RS23425	WP_109331799.1	559	NRG
Plasmid	Not_assigned	NZ_CP029356	882608	DEW08_RS23430	WP_109331800.1	658	NRG
Plasmid	Not_assigned	NZ_CP029356	882608	DEW08_RS23435	WP_109331801.1	93	NRG
Plasmid	Not_assigned	NZ_CP029356	882608	DEW08_RS23440	WP_109332372.1	337	NRG
Plasmid	Not_assigned	NZ_CP029356	882608	DEW08_RS23445	WP_109331811.1	450	NRG
Plasmid	Not_assigned	NZ_CP029356	882608	DEW08_RS23450	WP_109331812.1	195	RG
Plasmid	Not_assigned	NZ_CP029356	882608	DEW08_RS23455	WP_109331813.1	359	NRG
Plasmid	Not_assigned	NZ_CP029356	882608	DEW08_RS23460	WP_109331814.1	473	NRG	other				phrog_8289
Plasmid	Not_assigned	NZ_CP029356	882608	DEW08_RS23465	WP_109331815.1	256	NRG
Plasmid	Not_assigned	NZ_CP029356	882608	DEW08_RS23470	WP_109331816.1	464	NRG
Plasmid	Not_assigned	NZ_CP029356	882608	DEW08_RS23475	WP_109331820.1	208	NRG	head and packaging				phrog_1684
Plasmid	Not_assigned	NZ_CP029356	882608	DEW08_RS23480	WP_109331821.1	290	NRG	moron, auxiliary metabolic gene and host takeover				phrog_9549
Plasmid	Not_assigned	NZ_CP029356	882608	DEW08_RS23485	WP_109331822.1	494	NRG
Plasmid	Not_assigned	NZ_CP029356	882608	DEW08_RS23490	WP_109331823.1	265	NRG
Plasmid	Not_assigned	NZ_CP029356	882608	DEW08_RS23495	WP_109331824.1	413	NRG
Plasmid	Not_assigned	NZ_CP029356	882608	DEW08_RS23505	WP_168220488.1	271	NRG
Plasmid	Not_assigned	NZ_CP029356	882608	DEW08_RS23515	WP_109331826.1	687	NRG
Plasmid	Not_assigned	NZ_CP029356	882608	DEW08_RS23520	WP_109331827.1	193	NRG
Plasmid	Not_assigned	NZ_CP029356	882608	DEW08_RS23525	WP_109331828.1	69	NRG
Plasmid	Not_assigned	NZ_CP029356	882608	DEW08_RS31340	WP_168220489.1	45	NRG-nh
Plasmid	Not_assigned	NZ_CP029356	882608	DEW08_RS23530	WP_109331829.1	482	NRG
Plasmid	Not_assigned	NZ_CP029356	882608	DEW08_RS23535	WP_109331832.1	75	NRG
Plasmid	Not_assigned	NZ_CP029356	882608	DEW08_RS23540	WP_168220490.1	316	NRG
Plasmid	Not_assigned	NZ_CP029356	882608	DEW08_RS23550	WP_168220508.1	329	NRG
Plasmid	Not_assigned	NZ_CP029356	882608	DEW08_RS23555	WP_109332378.1	430	NRG
Plasmid	Not_assigned	NZ_CP029356	882608	DEW08_RS23560	WP_109331834.1	315	NRG
Plasmid	Not_assigned	NZ_CP029356	882608	DEW08_RS23565	WP_109331844.1	735	NRG		Defense-cut_ga			PsyrTA_PsyrT
Plasmid	Not_assigned	NZ_CP029356	882608	DEW08_RS23575	WP_168220491.1	148	NRG		Defense-cut_ga			HEPN
Plasmid	Not_assigned	NZ_CP029356	882608	DEW08_RS23585	WP_109331848.1	174	NRG
Plasmid	Not_assigned	NZ_CP029356	882608	DEW08_RS23590	WP_109331849.1	384	NRG
Plasmid	Not_assigned	NZ_CP029356	882608	DEW08_RS23595	WP_109331850.1	460	NRG
Plasmid	Not_assigned	NZ_CP029356	882608	DEW08_RS23600	WP_109331852.1	500	NRG
Plasmid	Not_assigned	NZ_CP029356	882608	DEW08_RS23605	WP_109331853.1	149	NRG
Plasmid	Not_assigned	NZ_CP029356	882608	DEW08_RS23610	WP_109331856.1	403	NRG
Plasmid	Not_assigned	NZ_CP029356	882608	DEW08_RS23615	WP_109331857.1	255	NRG
Plasmid	Not_assigned	NZ_CP029356	882608	DEW08_RS23620	WP_109331860.1	142	NRG
Plasmid	Not_assigned	NZ_CP029356	882608	DEW08_RS23625	WP_109331861.1	303	NRG
Plasmid	Not_assigned	NZ_CP029356	882608	DEW08_RS23630	WP_168220509.1	118	NRG
Plasmid	Not_assigned	NZ_CP029356	882608	DEW08_RS23635	WP_109331863.1	214	NRG
Plasmid	Not_assigned	NZ_CP029356	882608	DEW08_RS23640	WP_109331869.1	521	NRG	moron, auxiliary metabolic gene and host takeover				phrog_7218
Plasmid	Not_assigned	NZ_CP029356	882608	DEW08_RS23645	WP_109331870.1	185	NRG	other				phrog_1249
Plasmid	Not_assigned	NZ_CP029356	882608	DEW08_RS23650	WP_109331871.1	364	NRG
Plasmid	Not_assigned	NZ_CP029356	882608	DEW08_RS23660	WP_109331872.1	346	NRG
Plasmid	Not_assigned	NZ_CP029356	882608	DEW08_RS23665	WP_168220492.1	269	NRG
Plasmid	Not_assigned	NZ_CP029356	882608	DEW08_RS23670	WP_109331874.1	193	NRG
Plasmid	Not_assigned	NZ_CP029356	882608	DEW08_RS23675	WP_109331875.1	148	NRG
Plasmid	Not_assigned	NZ_CP029356	882608	DEW08_RS23680	WP_109331876.1	720	NRG
Plasmid	Not_assigned	NZ_CP029356	882608	DEW08_RS23685	WP_109331877.1	141	NRG
Plasmid	Not_assigned	NZ_CP029356	882608	DEW08_RS23690	WP_109331884.1	248	NRG
Plasmid	Not_assigned	NZ_CP029356	882608	DEW08_RS23695	WP_109332383.1	151	NRG
Plasmid	Not_assigned	NZ_CP029356	882608	DEW08_RS23700	WP_109331885.1	255	NRG
Plasmid	Not_assigned	NZ_CP029356	882608	DEW08_RS23705	WP_109331886.1	252	NRG
Plasmid	Not_assigned	NZ_CP029356	882608	DEW08_RS23710	WP_109331889.1	350	NRG		Defense-cut_ga			Dynamins_LeoBC
Plasmid	Not_assigned	NZ_CP029356	882608	DEW08_RS23715	WP_109331893.1	113	NRG
Plasmid	Not_assigned	NZ_CP029356	882608	DEW08_RS23720	WP_109331894.1	236	NRG
Plasmid	Not_assigned	NZ_CP029356	882608	DEW08_RS23725	WP_109331896.1	346	NRG
Plasmid	Not_assigned	NZ_CP029356	882608	DEW08_RS23730	WP_109331899.1	289	NRG-nh
Plasmid	Not_assigned	NZ_CP029356	882608	DEW08_RS23735	WP_109331906.1	170	NRG-nh
Plasmid	Not_assigned	NZ_CP029356	882608	DEW08_RS23740	WP_109331907.1	629	NRG
Plasmid	Not_assigned	NZ_CP029356	882608	DEW08_RS23745	WP_109332384.1	509	NRG
Plasmid	Not_assigned	NZ_CP029356	882608	DEW08_RS23760	WP_109331908.1	576	NRG
Plasmid	Not_assigned	NZ_CP029356	882608	DEW08_RS23765	WP_109331911.1	437	RG
Plasmid	Not_assigned	NZ_CP029356	882608	DEW08_RS23770	WP_109331912.1	214	NRG
Plasmid	Not_assigned	NZ_CP029356	882608	DEW08_RS23775	WP_109331913.1	306	NRG
Plasmid	Not_assigned	NZ_CP029356	882608	DEW08_RS23780	WP_109331914.1	280	RG
Plasmid	Not_assigned	NZ_CP029356	882608	DEW08_RS23785	WP_109332385.1	297	NRG
Plasmid	Not_assigned	NZ_CP029356	882608	DEW08_RS23790	WP_109331917.1	562	NRG
Plasmid	Not_assigned	NZ_CP029356	882608	DEW08_RS23795	WP_109331926.1	891	NRG
Plasmid	Not_assigned	NZ_CP029356	882608	DEW08_RS23800	WP_109331927.1	392	NRG
Plasmid	Not_assigned	NZ_CP029356	882608	DEW08_RS23805	WP_109331928.1	456	NRG
Plasmid	Not_assigned	NZ_CP029356	882608	DEW08_RS23810	WP_109331929.1	266	NRG
Plasmid	Not_assigned	NZ_CP029356	882608	DEW08_RS23815	WP_109331930.1	463	NRG
Plasmid	Not_assigned	NZ_CP029356	882608	DEW08_RS23820	WP_109331931.1	247	NRG
Plasmid	Not_assigned	NZ_CP029356	882608	DEW08_RS23825	WP_109331932.1	301	NRG
Plasmid	Not_assigned	NZ_CP029356	882608	DEW08_RS23830	WP_109331933.1	80	NRG
Plasmid	Not_assigned	NZ_CP029356	882608	DEW08_RS23835	WP_109331934.1	137	NRG
Plasmid	Not_assigned	NZ_CP029356	882608	DEW08_RS23840	WP_109331935.1	325	NRG
Plasmid	Not_assigned	NZ_CP029356	882608	DEW08_RS23850	WP_109331936.1	152	NRG
Plasmid	Not_assigned	NZ_CP029356	882608	DEW08_RS23855	WP_109331937.1	386	NRG
Plasmid	Not_assigned	NZ_CP029356	882608	DEW08_RS23860	WP_109331938.1	569	NRG-nh
Plasmid	Not_assigned	NZ_CP029356	882608	DEW08_RS23870	WP_109331942.1	387	NRG
Plasmid	Not_assigned	NZ_CP029356	882608	DEW08_RS23875	WP_109331945.1	430	NRG	DNA, RNA and nucleotide metabolism				phrog_1211
Plasmid	Not_assigned	NZ_CP029356	882608	DEW08_RS23880	WP_109331946.1	678	NRG
Plasmid	Not_assigned	NZ_CP029356	882608	DEW08_RS23885	WP_109331947.1	166	NRG
Plasmid	Not_assigned	NZ_CP029356	882608	DEW08_RS23890	WP_109331948.1	294	NRG
Plasmid	Not_assigned	NZ_CP029356	882608	DEW08_RS23900	WP_109331949.1	106	NRG
Plasmid	Not_assigned	NZ_CP029356	882608	DEW08_RS23905	WP_109331954.1	341	NRG
Plasmid	Not_assigned	NZ_CP029356	882608	DEW08_RS31345	WP_168220493.1	50	NRG-nh
Plasmid	Not_assigned	NZ_CP029356	882608	DEW08_RS23915	WP_109331959.1	227	NRG	other				phrog_8468
Plasmid	Not_assigned	NZ_CP029356	882608	DEW08_RS23920	WP_109331960.1	185	NRG
Plasmid	Not_assigned	NZ_CP029356	882608	DEW08_RS23930	WP_109331961.1	614	NRG
Plasmid	Not_assigned	NZ_CP029356	882608	DEW08_RS23935	WP_109331962.1	285	NRG
Plasmid	Not_assigned	NZ_CP029356	882608	DEW08_RS23940	WP_109332393.1	496	NRG	other	Defense-cut_ga			LmuA_effector_Protease; phrog_9683
Plasmid	Not_assigned	NZ_CP029356	882608	DEW08_RS23945	WP_109331963.1	250	NRG	moron, auxiliary metabolic gene and host takeover				phrog_841
Plasmid	Not_assigned	NZ_CP029356	882608	DEW08_RS23950	WP_109331964.1	570	NRG
Plasmid	Not_assigned	NZ_CP029356	882608	DEW08_RS23960	WP_109331965.1	310	NRG
Plasmid	Not_assigned	NZ_CP029356	882608	DEW08_RS23965	WP_109331966.1	266	NRG
Plasmid	Not_assigned	NZ_CP029356	882608	DEW08_RS23970	WP_109331967.1	218	NRG-nh
Plasmid	Not_assigned	NZ_CP029356	882608	DEW08_RS23975	WP_109331970.1	113	NRG-nh
Plasmid	Not_assigned	NZ_CP029356	882608	DEW08_RS23980	WP_109331971.1	301	RG
Plasmid	Not_assigned	NZ_CP029356	882608	DEW08_RS23985	WP_109331975.1	502	RG
Plasmid	Not_assigned	NZ_CP029356	882608	DEW08_RS23995	WP_109331976.1	236	RG
Plasmid	Not_assigned	NZ_CP029356	882608	DEW08_RS24000	WP_109331977.1	119	RG
Plasmid	Not_assigned	NZ_CP029356	882608	DEW08_RS24005	WP_109331978.1	366	NRG
Plasmid	Not_assigned	NZ_CP029356	882608	DEW08_RS24015	WP_109331979.1	454	RG	DNA, RNA and nucleotide metabolism	Defense-strict			RT_I_II_III_IV_V_VI_1; phrog_2825
Plasmid	Not_assigned	NZ_CP029356	882608	DEW08_RS24020	WP_109331980.1	79	NRG
Plasmid	Not_assigned	NZ_CP029356	882608	DEW08_RS24025	WP_109331981.1	69	NRG
Plasmid	Not_assigned	NZ_CP029356	882608	DEW08_RS24030	WP_109331982.1	347	NRG
Plasmid	Not_assigned	NZ_CP029356	882608	DEW08_RS24035	WP_109331983.1	342	NRG		Defense-cut_ga			ZorB
Plasmid	Not_assigned	NZ_CP029356	882608	DEW08_RS24040	WP_109331987.1	212	NRG
Plasmid	Not_assigned	NZ_CP029356	882608	DEW08_RS24045	WP_109332394.1	471	NRG
Plasmid	Not_assigned	NZ_CP029356	882608	DEW08_RS24050	WP_109331988.1	145	NRG
Plasmid	Not_assigned	NZ_CP029356	882608	DEW08_RS24055	WP_109332395.1	228	NRG
Plasmid	Not_assigned	NZ_CP029356	882608	DEW08_RS24060	WP_109331989.1	545	NRG
Plasmid	Not_assigned	NZ_CP029356	882608	DEW08_RS24065	WP_168220510.1	1330	NRG
Plasmid	Not_assigned	NZ_CP029356	882608	DEW08_RS24100	WP_109331991.1	669	NRG		Defense-strict			Type_II_REase06
Plasmid	Not_assigned	NZ_CP029356	882608	DEW08_RS24105	WP_109331993.1	131	NRG-nh
Plasmid	Not_assigned	NZ_CP029356	882608	DEW08_RS24120	WP_109332396.1	122	NRG
Plasmid	Not_assigned	NZ_CP029356	882608	DEW08_RS31580	WP_181449476.1	457	NRG		Defense-cut_ga			Type_IIG_FAM_1.einsi_trimmed
Plasmid	Not_assigned	NZ_CP029356	882608	DEW08_RS31585	WP_181449477.1	606	NRG		Defense-strict			Type_IIG_FAM_1.einsi_trimmed
Plasmid	Not_assigned	NZ_CP029356	882608	DEW08_RS31350	WP_168220494.1	356	NRG-nh		Defense-cut_ga			cas9_II-A_II-B_II-C_1
Plasmid	Not_assigned	NZ_CP029356	882608	DEW08_RS24130	WP_168220495.1	739	NRG		Defense-cut_ga			cas9_II-A_II-B_II-C_1
Plasmid	Not_assigned	NZ_CP029356	882608	DEW08_RS24135	WP_109331999.1	320	NRG		Defense-strict			cas1_I_II_III_IV_V_VI_5
Plasmid	Not_assigned	NZ_CP029356	882608	DEW08_RS24140	WP_181449478.1	108	NRG		Defense-strict			cas2_I_II_III_IV_V_VI_6
Plasmid	Not_assigned	NZ_CP029356	882608	DEW08_RS24145	WP_109332002.1	401	RG
Plasmid	Not_assigned	NZ_CP029356	882608	DEW08_RS24150	WP_168220496.1	330	RG
Plasmid	Not_assigned	NZ_CP029356	882608	DEW08_RS24155	WP_109332009.1	266	RG
Plasmid	Not_assigned	NZ_CP029356	882608	DEW08_RS24160	WP_109332010.1	375	RG
Plasmid	Not_assigned	NZ_CP029356	882608	DEW08_RS24165	WP_181449479.1	345	RG
Plasmid	Not_assigned	NZ_CP029356	882608	DEW08_RS24170	WP_109332011.1	281	RG
Plasmid	Not_assigned	NZ_CP029356	882608	DEW08_RS24175	WP_109332012.1	270	RG
Plasmid	Not_assigned	NZ_CP029356	882608	DEW08_RS24180	WP_109332013.1	303	RG
Plasmid	Not_assigned	NZ_CP029356	882608	DEW08_RS24185	WP_109332014.1	331	RG
Plasmid	Not_assigned	NZ_CP029356	882608	DEW08_RS24190	WP_109332015.1	534	RG
Plasmid	Not_assigned	NZ_CP029356	882608	DEW08_RS24195	WP_109332016.1	212	RG
Plasmid	Not_assigned	NZ_CP029356	882608	DEW08_RS24200	WP_109332017.1	264	RG
Plasmid	Not_assigned	NZ_CP029356	882608	DEW08_RS24205	WP_109332021.1	358	RG
Plasmid	Not_assigned	NZ_CP029356	882608	DEW08_RS24210	WP_109332024.1	444	NRG
Plasmid	Not_assigned	NZ_CP029356	882608	DEW08_RS24215	WP_109332027.1	64	NRG
Plasmid	Not_assigned	NZ_CP029356	882608	DEW08_RS24220	WP_109332399.1	376	NRG
Plasmid	Not_assigned	NZ_CP029356	882608	DEW08_RS24225	WP_109332028.1	395	NRG
Plasmid	Not_assigned	NZ_CP029356	882608	DEW08_RS24230	WP_109332029.1	612	NRG
Plasmid	Not_assigned	NZ_CP029356	882608	DEW08_RS24235	WP_109332030.1	299	NRG
Plasmid	Not_assigned	NZ_CP029356	882608	DEW08_RS24240	WP_109332031.1	253	NRG
Plasmid	Not_assigned	NZ_CP029356	882608	DEW08_RS24245	WP_109332032.1	485	NRG
Plasmid	Not_assigned	NZ_CP029356	882608	DEW08_RS24250	WP_109332038.1	360	NRG
Plasmid	Not_assigned	NZ_CP029356	882608	DEW08_RS24255	WP_109332046.1	358	NRG
Plasmid	Not_assigned	NZ_CP029356	882608	DEW08_RS24260	WP_109332050.1	567	NRG
Plasmid	Not_assigned	NZ_CP029356	882608	DEW08_RS24270	WP_109332051.1	335	NRG	other				phrog_18508
Plasmid	Not_assigned	NZ_CP029356	882608	DEW08_RS24275	WP_109332055.1	245	NRG
Plasmid	Not_assigned	NZ_CP029356	882608	DEW08_RS24280	WP_109332060.1	306	NRG
Plasmid	Not_assigned	NZ_CP029356	882608	DEW08_RS24285	WP_109332061.1	181	NRG
Plasmid	Not_assigned	NZ_CP029356	882608	DEW08_RS24290	WP_109332067.1	366	NRG
Plasmid	Not_assigned	NZ_CP029356	882608	DEW08_RS24295	WP_109332068.1	1028	NRG
Plasmid	Not_assigned	NZ_CP029356	882608	DEW08_RS24300	WP_109332400.1	596	NRG
Plasmid	Not_assigned	NZ_CP029356	882608	DEW08_RS24305	WP_109332069.1	208	NRG
Plasmid	Not_assigned	NZ_CP029356	882608	DEW08_RS24310	WP_109332070.1	147	NRG
Plasmid	Not_assigned	NZ_CP029356	882608	DEW08_RS24315	WP_109332072.1	249	RG	moron, auxiliary metabolic gene and host takeover				phrog_16249
Plasmid	Not_assigned	NZ_CP029356	882608	DEW08_RS24320	WP_109332076.1	376	RG
Plasmid	Not_assigned	NZ_CP029356	882608	DEW08_RS24325	WP_109332077.1	1035	RG	moron, auxiliary metabolic gene and host takeover				phrog_7800
Plasmid	Not_assigned	NZ_CP029356	882608	DEW08_RS24330	WP_109332078.1	223	NRG
Plasmid	Not_assigned	NZ_CP029356	882608	DEW08_RS24335	WP_109332079.1	470	NRG
Plasmid	Not_assigned	NZ_CP029356	882608	DEW08_RS24340	WP_109332080.1	266	NRG
Plasmid	Not_assigned	NZ_CP029356	882608	DEW08_RS24345	WP_109332081.1	407	NRG-nh
Plasmid	Not_assigned	NZ_CP029356	882608	DEW08_RS24350	WP_109332083.1	379	NRG
Plasmid	Not_assigned	NZ_CP029356	882608	DEW08_RS24355	WP_109332084.1	241	NRG
Plasmid	Not_assigned	NZ_CP029356	882608	DEW08_RS24360	WP_109332085.1	316	NRG
Plasmid	Not_assigned	NZ_CP029356	882608	DEW08_RS24365	WP_109332088.1	297	NRG
Plasmid	Not_assigned	NZ_CP029356	882608	DEW08_RS24370	WP_109332089.1	131	NRG
Plasmid	Not_assigned	NZ_CP029356	882608	DEW08_RS24375	WP_109332090.1	349	RG	other				phrog_2640
Plasmid	Not_assigned	NZ_CP029356	882608	DEW08_RS24380	WP_109332091.1	324	RG
Plasmid	Not_assigned	NZ_CP029356	882608	DEW08_RS24385	WP_109332092.1	344	RG
Plasmid	Not_assigned	NZ_CP029356	882608	DEW08_RS24400	WP_109332093.1	328	RG
Plasmid	Not_assigned	NZ_CP029356	882608	DEW08_RS24405	WP_109332102.1	377	NRG
Plasmid	Not_assigned	NZ_CP029356	882608	DEW08_RS24410	WP_109332103.1	511	NRG
Plasmid	Not_assigned	NZ_CP029356	882608	DEW08_RS24415	WP_109332105.1	358	NRG
Plasmid	Not_assigned	NZ_CP029356	882608	DEW08_RS24425	WP_109332106.1	406	NRG-nh
Plasmid	Not_assigned	NZ_CP029356	882608	DEW08_RS24430	WP_146214757.1	5874	NRG-nh
Plasmid	Not_assigned	NZ_CP029356	882608	DEW08_RS24435	WP_109332108.1	532	NRG
Plasmid	Not_assigned	NZ_CP029356	882608	DEW08_RS24440	WP_168220497.1	259	NRG
Plasmid	Not_assigned	NZ_CP029356	882608	DEW08_RS24445	WP_109332118.1	448	NRG
Plasmid	Not_assigned	NZ_CP029356	882608	DEW08_RS31355	WP_168220498.1	559	NRG
Plasmid	Not_assigned	NZ_CP029356	882608	DEW08_RS31360	WP_168220499.1	206	NRG-nh
Plasmid	Not_assigned	NZ_CP029356	882608	DEW08_RS24455	WP_109332119.1	122	NRG
Plasmid	Not_assigned	NZ_CP029356	882608	DEW08_RS24460	WP_168220511.1	286	NRG
Plasmid	Not_assigned	NZ_CP029356	882608	DEW08_RS24465	WP_109332121.1	281	RG		Defense-cut_ga			RosmerTA_RmrA_2623274509
Plasmid	Not_assigned	NZ_CP029356	882608	DEW08_RS24475	WP_109332127.1	173	NRG
Plasmid	Not_assigned	NZ_CP029356	882608	DEW08_RS24480	WP_109332402.1	343	NRG
Plasmid	Not_assigned	NZ_CP029356	882608	DEW08_RS24485	WP_109332128.1	167	NRG
Plasmid	Not_assigned	NZ_CP029356	882608	DEW08_RS24490	WP_109332133.1	414	NRG
Plasmid	Not_assigned	NZ_CP029356	882608	DEW08_RS24495	WP_109332134.1	282	NRG
Plasmid	Not_assigned	NZ_CP029356	882608	DEW08_RS24505	WP_109332139.1	206	NRG		Defense-cut_ga			RosmerTA_RmrA_2623274509
Plasmid	Not_assigned	NZ_CP029356	882608	DEW08_RS24510	WP_109332403.1	347	NRG
Plasmid	Not_assigned	NZ_CP029356	882608	DEW08_RS24515	WP_109332143.1	431	RG
Plasmid	Not_assigned	NZ_CP029356	882608	DEW08_RS24520	WP_109332144.1	326	NRG
Plasmid	Not_assigned	NZ_CP029356	882608	DEW08_RS24525	WP_109332145.1	982	NRG
Plasmid	Not_assigned	NZ_CP029356	882608	DEW08_RS24530	WP_109332404.1	793	RG
Plasmid	Not_assigned	NZ_CP029356	882608	DEW08_RS24535	WP_109332149.1	161	RG
Plasmid	Not_assigned	NZ_CP029356	882608	DEW08_RS24540	WP_109332151.1	539	RG	moron, auxiliary metabolic gene and host takeover				phrog_293
Plasmid	Not_assigned	NZ_CP029356	882608	DEW08_RS24550	WP_109332405.1	540	RG
Plasmid	Not_assigned	NZ_CP029356	882608	DEW08_RS24555	WP_109332152.1	86	NRG-nh
Plasmid	Not_assigned	NZ_CP029356	882608	DEW08_RS24560	WP_109332154.1	209	NRG
Plasmid	Not_assigned	NZ_CP029356	882608	DEW08_RS24565	WP_146214758.1	215	NRG
Plasmid	Not_assigned	NZ_CP029356	882608	DEW08_RS24570	WP_109332156.1	113	NRG-nh
Plasmid	Not_assigned	NZ_CP029356	882608	DEW08_RS24575	WP_109332157.1	179	NRG
Plasmid	Not_assigned	NZ_CP029356	882608	DEW08_RS24580	WP_109332406.1	521	NRG
Plasmid	Not_assigned	NZ_CP029356	882608	DEW08_RS24585	WP_109332158.1	477	NRG
Plasmid	Not_assigned	NZ_CP029356	882608	DEW08_RS31590	WP_181449480.1	140	NRG-nh
Plasmid	Not_assigned	NZ_CP029356	882608	DEW08_RS24595	WP_109332159.1	334	NRG
Plasmid	Not_assigned	NZ_CP029356	882608	DEW08_RS24600	WP_109332407.1	673	NRG
Plasmid	Not_assigned	NZ_CP029356	882608	DEW08_RS24605	WP_109332160.1	790	NRG
Plasmid	Not_assigned	NZ_CP029356	882608	DEW08_RS31365	WP_168220500.1	77	NRG-nh
Plasmid	Not_assigned	NZ_CP029356	882608	DEW08_RS31370	WP_168220501.1	246	NRG
Plasmid	Not_assigned	NZ_CP029356	882608	DEW08_RS24615	WP_109332163.1	213	NRG
Plasmid	Not_assigned	NZ_CP029356	882608	DEW08_RS24620	WP_109332164.1	211	NRG
Plasmid	Not_assigned	NZ_CP029356	882608	DEW08_RS24630	WP_109332408.1	87	NRG
Plasmid	Not_assigned	NZ_CP029356	882608	DEW08_RS24635	WP_109332165.1	277	NRG	DNA, RNA and nucleotide metabolism				phrog_7838
Plasmid	Not_assigned	NZ_CP029356	882608	DEW08_RS24640	WP_109332166.1	322	NRG	DNA, RNA and nucleotide metabolism				phrog_434
Plasmid	Not_assigned	NZ_CP029356	882608	DEW08_RS24645	WP_109332167.1	212	NRG
Plasmid	Not_assigned	NZ_CP029356	882608	DEW08_RS24650	WP_109332171.1	106	NRG
Plasmid	Not_assigned	NZ_CP029356	882608	DEW08_RS24655	WP_109332172.1	405	NRG
Plasmid	Not_assigned	NZ_CP029356	882608	DEW08_RS24660	WP_109332409.1	189	NRG
Plasmid	Not_assigned	NZ_CP029356	882608	DEW08_RS24665	WP_109332410.1	149	NRG
Plasmid	Not_assigned	NZ_CP029356	882608	DEW08_RS24670	WP_109332173.1	459	NRG
Plasmid	Not_assigned	NZ_CP029356	882608	DEW08_RS24675	WP_109332175.1	516	NRG
Plasmid	Not_assigned	NZ_CP029356	882608	DEW08_RS24680	WP_181449481.1	362	NRG
Plasmid	Not_assigned	NZ_CP029356	882608	DEW08_RS24685	WP_109332176.1	453	NRG
Plasmid	Not_assigned	NZ_CP029356	882608	DEW08_RS24690	WP_109332417.1	208	NRG
Plasmid	Not_assigned	NZ_CP029356	882608	DEW08_RS24695	WP_109332177.1	526	NRG
Plasmid	Not_assigned	NZ_CP029356	882608	DEW08_RS24700	WP_109332178.1	1018	NRG
Plasmid	Not_assigned	NZ_CP029356	882608	DEW08_RS24705	WP_109332179.1	755	NRG
Plasmid	Not_assigned	NZ_CP029356	882608	DEW08_RS24710	WP_109332419.1	274	NRG
Plasmid	Not_assigned	NZ_CP029356	882608	DEW08_RS24715	WP_109332180.1	308	NRG
Plasmid	Not_assigned	NZ_CP029356	882608	DEW08_RS24720	WP_109332181.1	133	NRG
Plasmid	Not_assigned	NZ_CP029356	882608	DEW08_RS24725	WP_109332182.1	206	NRG
Plasmid	Not_assigned	NZ_CP029356	882608	DEW08_RS24730	WP_109332183.1	518	NRG
Plasmid	Not_assigned	NZ_CP029356	882608	DEW08_RS24735	WP_109332184.1	294	NRG
Plasmid	Not_assigned	NZ_CP029356	882608	DEW08_RS24740	WP_109332185.1	189	NRG
Plasmid	Not_assigned	NZ_CP029356	882608	DEW08_RS31595	WP_181449482.1	393	NRG
Plasmid	Not_assigned	NZ_CP029356	882608	DEW08_RS30835	WP_146214759.1	374	NRG
Plasmid	Not_assigned	NZ_CP029356	882608	DEW08_RS24755	WP_109332186.1	138	NRG
Plasmid	Not_assigned	NZ_CP029356	882608	DEW08_RS24760	WP_109332187.1	324	NRG
Plasmid	Not_assigned	NZ_CP029356	882608	DEW08_RS24765	WP_109332189.1	153	NRG
Plasmid	Not_assigned	NZ_CP029356	882608	DEW08_RS24770	WP_109332190.1	494	NRG
Plasmid	Not_assigned	NZ_CP029356	882608	DEW08_RS24775	WP_109332191.1	250	NRG
Plasmid	Not_assigned	NZ_CP029356	882608	DEW08_RS24780	WP_109332192.1	448	NRG
Plasmid	Not_assigned	NZ_CP029356	882608	DEW08_RS24785	WP_109332194.1	422	NRG		Defense-strict			DndA
Plasmid	Not_assigned	NZ_CP029356	882608	DEW08_RS24790	WP_109332195.1	158	NRG	moron, auxiliary metabolic gene and host takeover				phrog_8429
Plasmid	Not_assigned	NZ_CP029356	882608	DEW08_RS24795	WP_109332447.1	133	NRG
Plasmid	Not_assigned	NZ_CP029356	882608	DEW08_RS24800	WP_109332449.1	114	NRG
Plasmid	Not_assigned	NZ_CP029356	882608	DEW08_RS24805	WP_109332196.1	726	RG
Plasmid	Not_assigned	NZ_CP029356	882608	DEW08_RS24810	WP_168220502.1	234	NRG
Plasmid	Not_assigned	NZ_CP029356	882608	DEW08_RS24815	WP_109332198.1	885	NRG
Plasmid	Not_assigned	NZ_CP029356	882608	DEW08_RS24820	WP_109332213.1	126	NRG
Plasmid	Not_assigned	NZ_CP029356	882608	DEW08_RS24825	WP_109332223.1	228	NRG
Plasmid	Not_assigned	NZ_CP029356	882608	DEW08_RS24830	WP_109332228.1	146	NRG
Plasmid	Not_assigned	NZ_CP029356	882608	DEW08_RS24835	WP_109332229.1	177	NRG
Plasmid	Not_assigned	NZ_CP029356	882608	DEW08_RS24840	WP_109332462.1	116	NRG
Plasmid	Not_assigned	NZ_CP029356	882608	DEW08_RS31375	WP_168220503.1	52	NRG
Plasmid	Not_assigned	NZ_CP029356	882608	DEW08_RS24845	WP_109332230.1	448	NRG
Plasmid	Not_assigned	NZ_CP029356	882608	DEW08_RS24850	WP_109332465.1	214	NRG
Plasmid	Not_assigned	NZ_CP029356	882608	DEW08_RS24855	WP_109332231.1	270	NRG
Plasmid	Not_assigned	NZ_CP029356	882608	DEW08_RS31380	WP_168220504.1	55	NRG
Plasmid	Not_assigned	NZ_CP029356	882608	DEW08_RS24860	WP_109332237.1	128	NRG
Plasmid	Not_assigned	NZ_CP029356	882608	DEW08_RS24865	WP_109332238.1	288	NRG	moron, auxiliary metabolic gene and host takeover				phrog_9240
Plasmid	Not_assigned	NZ_CP029356	882608	DEW08_RS24870	WP_109332239.1	296	NRG
Plasmid	Not_assigned	NZ_CP029356	882608	DEW08_RS24875	WP_109332240.1	145	NRG
Plasmid	Not_assigned	NZ_CP029356	882608	DEW08_RS24880	WP_109332241.1	466	NRG
Plasmid	Not_assigned	NZ_CP029356	882608	DEW08_RS24885	WP_109332249.1	244	NRG	transcription regulation				phrog_31800
Plasmid	Not_assigned	NZ_CP029356	882608	DEW08_RS24890	WP_109332259.1	69	NRG
Plasmid	Not_assigned	NZ_CP029356	882608	DEW08_RS24895	WP_109332266.1	61	NRG
Plasmid	Not_assigned	NZ_CP029356	882608	DEW08_RS24900	WP_109332267.1	74	NRG
Plasmid	Not_assigned	NZ_CP029356	882608	DEW08_RS24905	WP_109332268.1	274	NRG
Plasmid	Not_assigned	NZ_CP029356	882608	DEW08_RS24910	WP_109332269.1	387	NRG
Plasmid	Not_assigned	NZ_CP029356	882608	DEW08_RS24915	WP_109332270.1	121	NRG
Plasmid	Not_assigned	NZ_CP029356	882608	DEW08_RS24920	WP_109332271.1	166	NRG
Plasmid	Not_assigned	NZ_CP029356	882608	DEW08_RS24925	WP_109332272.1	920	NRG
Plasmid	Not_assigned	NZ_CP029356	882608	DEW08_RS24930	WP_109332273.1	63	NRG
Plasmid	Not_assigned	NZ_CP029356	882608	DEW08_RS24935	WP_168220505.1	238	NRG
Plasmid	Not_assigned	NZ_CP029356	882608	DEW08_RS24940	WP_109332275.1	59	NRG
Plasmid	Not_assigned	NZ_CP029356	882608	DEW08_RS24945	WP_109332466.1	579	NRG
Plasmid	Not_assigned	NZ_CP029356	882608	DEW08_RS24950	WP_109332276.1	341	NRG
Plasmid	Not_assigned	NZ_CP029356	882608	DEW08_RS24955	WP_109332278.1	232	NRG
Plasmid	Not_assigned	NZ_CP029356	882608	DEW08_RS24960	WP_109332281.1	129	NRG
Plasmid	Not_assigned	NZ_CP029356	882608	DEW08_RS24965	WP_109332282.1	264	NRG
Plasmid	Not_assigned	NZ_CP029356	882608	DEW08_RS24970	WP_109332290.1	112	NRG-nh
Plasmid	Not_assigned	NZ_CP029356	882608	DEW08_RS24975	WP_109332291.1	213	NRG
Plasmid	Not_assigned	NZ_CP029356	882608	DEW08_RS24980	WP_109332292.1	620	NRG
Plasmid	Not_assigned	NZ_CP029356	882608	DEW08_RS24985	WP_109332293.1	145	NRG
Plasmid	Not_assigned	NZ_CP029356	882608	DEW08_RS24990	WP_109332294.1	77	NRG
Plasmid	Not_assigned	NZ_CP029356	882608	DEW08_RS24995	WP_109332295.1	711	NRG
Plasmid	Not_assigned	NZ_CP029356	882608	DEW08_RS25000	WP_109332296.1	134	RG
Plasmid	Not_assigned	NZ_CP029356	882608	DEW08_RS25005	WP_109332297.1	286	NRG
Plasmid	Not_assigned	NZ_CP029356	882608	DEW08_RS25010	WP_109332298.1	204	NRG
Plasmid	Not_assigned	NZ_CP029356	882608	DEW08_RS25015	WP_109332299.1	365	NRG
Plasmid	Not_assigned	NZ_CP029356	882608	DEW08_RS25020	WP_109332301.1	519	NRG
Plasmid	Not_assigned	NZ_CP029356	882608	DEW08_RS25025	WP_109332302.1	658	NRG
Plasmid	Not_assigned	NZ_CP029357	672413	DEW08_RS25035	WP_109332473.1	2235	NRG-nh
Plasmid	Not_assigned	NZ_CP029357	672413	DEW08_RS25040	WP_168220513.1	557	NRG-nh
Plasmid	Not_assigned	NZ_CP029357	672413	DEW08_RS30840	WP_146214762.1	187	NRG-nh
Plasmid	Not_assigned	NZ_CP029357	672413	DEW08_RS30845	WP_146214763.1	178	NRG-nh
Plasmid	Not_assigned	NZ_CP029357	672413	DEW08_RS25045	WP_109332485.1	211	NRG				Plasmid partition	parA
Plasmid	Not_assigned	NZ_CP029357	672413	DEW08_RS25050	WP_109332486.1	231	NRG
Plasmid	Not_assigned	NZ_CP029357	672413	DEW08_RS25055	WP_109332487.1	504	RG
Plasmid	Not_assigned	NZ_CP029357	672413	DEW08_RS25060	WP_109332493.1	287	NRG
Plasmid	Not_assigned	NZ_CP029357	672413	DEW08_RS25065	WP_109332494.1	171	NRG	other				phrog_3125
Plasmid	Not_assigned	NZ_CP029357	672413	DEW08_RS25070	WP_109332495.1	106	NRG-nh
Plasmid	Not_assigned	NZ_CP029357	672413	DEW08_RS25075	WP_109332496.1	147	NRG	other				phrog_10313
Plasmid	Not_assigned	NZ_CP029357	672413	DEW08_RS25080	WP_109332497.1	502	NRG-nh
Plasmid	Not_assigned	NZ_CP029357	672413	DEW08_RS25085	WP_109332498.1	367	NRG
Plasmid	Not_assigned	NZ_CP029357	672413	DEW08_RS25090	WP_109333413.1	370	NRG
Plasmid	Not_assigned	NZ_CP029357	672413	DEW08_RS25095	WP_109333415.1	385	NRG
Plasmid	Not_assigned	NZ_CP029357	672413	DEW08_RS25100	WP_109332499.1	477	NRG
Plasmid	Not_assigned	NZ_CP029357	672413	DEW08_RS25105	WP_109332500.1	426	RG
Plasmid	Not_assigned	NZ_CP029357	672413	DEW08_RS25110	WP_168220514.1	329	RG	DNA, RNA and nucleotide metabolism			Plasmid replication	replication_initiation_protein; phrog_23447
Plasmid	Not_assigned	NZ_CP029357	672413	DEW08_RS25115	WP_109332502.1	444	NRG
Plasmid	Not_assigned	NZ_CP029357	672413	DEW08_RS25120	WP_109332508.1	389	NRG
Plasmid	Not_assigned	NZ_CP029357	672413	DEW08_RS25125	WP_109332509.1	667	RG
Plasmid	Not_assigned	NZ_CP029357	672413	DEW08_RS25130	WP_109333417.1	212	RG
Plasmid	Not_assigned	NZ_CP029357	672413	DEW08_RS25135	WP_109332510.1	125	NRG
Plasmid	Not_assigned	NZ_CP029357	672413	DEW08_RS25140	WP_109332511.1	261	NRG
Plasmid	Not_assigned	NZ_CP029357	672413	DEW08_RS25145	WP_109332512.1	428	NRG
Plasmid	Not_assigned	NZ_CP029357	672413	DEW08_RS25150	WP_109332518.1	188	RG
Plasmid	Not_assigned	NZ_CP029357	672413	DEW08_RS25155	WP_109332519.1	598	NRG
Plasmid	Not_assigned	NZ_CP029357	672413	DEW08_RS25160	WP_109332520.1	174	NRG
Plasmid	Not_assigned	NZ_CP029357	672413	DEW08_RS25165	WP_146214764.1	431	NRG
Plasmid	Not_assigned	NZ_CP029357	672413	DEW08_RS25170	WP_109332522.1	566	NRG
Plasmid	Not_assigned	NZ_CP029357	672413	DEW08_RS25175	WP_109332523.1	580	RG
Plasmid	Not_assigned	NZ_CP029357	672413	DEW08_RS25180	WP_181449485.1	239	RG
Plasmid	Not_assigned	NZ_CP029357	672413	DEW08_RS25185	WP_109332524.1	111	NRG
Plasmid	Not_assigned	NZ_CP029357	672413	DEW08_RS25190	WP_109332535.1	268	NRG
Plasmid	Not_assigned	NZ_CP029357	672413	DEW08_RS25195	WP_109332536.1	318	NRG
Plasmid	Not_assigned	NZ_CP029357	672413	DEW08_RS25200	WP_109332537.1	338	NRG
Plasmid	Not_assigned	NZ_CP029357	672413	DEW08_RS25205	WP_109332538.1	250	NRG
Plasmid	Not_assigned	NZ_CP029357	672413	DEW08_RS25210	WP_109332539.1	271	NRG
Plasmid	Not_assigned	NZ_CP029357	672413	DEW08_RS25220	WP_109333421.1	319	RG
Plasmid	Not_assigned	NZ_CP029357	672413	DEW08_RS25225	WP_109332540.1	252	RG
Plasmid	Not_assigned	NZ_CP029357	672413	DEW08_RS25230	WP_109332541.1	273	RG
Plasmid	Not_assigned	NZ_CP029357	672413	DEW08_RS25235	WP_109332542.1	132	NRG
Plasmid	Not_assigned	NZ_CP029357	672413	DEW08_RS25240	WP_109332543.1	166	NRG
Plasmid	Not_assigned	NZ_CP029357	672413	DEW08_RS25245	WP_109332544.1	202	NRG
Plasmid	Not_assigned	NZ_CP029357	672413	DEW08_RS25255	WP_109332545.1	151	NRG
Plasmid	Not_assigned	NZ_CP029357	672413	DEW08_RS25260	WP_109332546.1	626	RG
Plasmid	Not_assigned	NZ_CP029357	672413	DEW08_RS31390	WP_168220512.1	80	NRG-nh
Plasmid	Not_assigned	NZ_CP029357	672413	DEW08_RS25265	WP_109332547.1	64	NRG
Plasmid	Not_assigned	NZ_CP029357	672413	DEW08_RS25270	WP_109332548.1	603	RG
Plasmid	Not_assigned	NZ_CP029357	672413	DEW08_RS25275	WP_109332549.1	761	RG
Plasmid	Not_assigned	NZ_CP029357	672413	DEW08_RS25280	WP_109332550.1	116	NRG
Plasmid	Not_assigned	NZ_CP029357	672413	DEW08_RS25285	WP_109332551.1	255	NRG
Plasmid	Not_assigned	NZ_CP029357	672413	DEW08_RS25290	WP_109332552.1	226	RG
Plasmid	Not_assigned	NZ_CP029357	672413	DEW08_RS25295	WP_109332553.1	261	NRG
Plasmid	Not_assigned	NZ_CP029357	672413	DEW08_RS25300	WP_168220515.1	932	NRG
Plasmid	Not_assigned	NZ_CP029357	672413	DEW08_RS30850	WP_146214766.1	68	NRG-nh
Plasmid	Not_assigned	NZ_CP029357	672413	DEW08_RS25305	WP_109332555.1	538	RG
Plasmid	Not_assigned	NZ_CP029357	672413	DEW08_RS25310	WP_109332556.1	427	NRG
Plasmid	Not_assigned	NZ_CP029357	672413	DEW08_RS25315	WP_109332560.1	185	NRG
Plasmid	Not_assigned	NZ_CP029357	672413	DEW08_RS25320	WP_109332561.1	326	NRG
Plasmid	Not_assigned	NZ_CP029357	672413	DEW08_RS25325	WP_109332562.1	326	NRG
Plasmid	Not_assigned	NZ_CP029357	672413	DEW08_RS25330	WP_109332563.1	337	RG
Plasmid	Not_assigned	NZ_CP029357	672413	DEW08_RS25335	WP_109332564.1	250	NRG
Plasmid	Not_assigned	NZ_CP029357	672413	DEW08_RS25340	WP_109332565.1	278	NRG
Plasmid	Not_assigned	NZ_CP029357	672413	DEW08_RS25345	WP_109332566.1	252	RG
Plasmid	Not_assigned	NZ_CP029357	672413	DEW08_RS25350	WP_109333423.1	117	NRG
Plasmid	Not_assigned	NZ_CP029357	672413	DEW08_RS25355	WP_109333425.1	356	NRG
Plasmid	Not_assigned	NZ_CP029357	672413	DEW08_RS25365	WP_109332567.1	137	NRG-nh
Plasmid	Not_assigned	NZ_CP029357	672413	DEW08_RS25375	WP_109332571.1	517	RG
Plasmid	Not_assigned	NZ_CP029357	672413	DEW08_RS25380	WP_109332572.1	172	NRG
Plasmid	Not_assigned	NZ_CP029357	672413	DEW08_RS25385	WP_109332573.1	322	NRG
Plasmid	Not_assigned	NZ_CP029357	672413	DEW08_RS25390	WP_109332574.1	216	NRG
Plasmid	Not_assigned	NZ_CP029357	672413	DEW08_RS25395	WP_109332575.1	337	NRG
Plasmid	Not_assigned	NZ_CP029357	672413	DEW08_RS25405	WP_109332576.1	265	NRG
Plasmid	Not_assigned	NZ_CP029357	672413	DEW08_RS25410	WP_109333427.1	113	NRG
Plasmid	Not_assigned	NZ_CP029357	672413	DEW08_RS25415	WP_109332577.1	158	RG	moron, auxiliary metabolic gene and host takeover				phrog_16249
Plasmid	Not_assigned	NZ_CP029357	672413	DEW08_RS25420	WP_109332584.1	601	RG
Plasmid	Not_assigned	NZ_CP029357	672413	DEW08_RS25425	WP_109332587.1	90	NRG
Plasmid	Not_assigned	NZ_CP029357	672413	DEW08_RS25430	WP_109332590.1	616	RG
Plasmid	Not_assigned	NZ_CP029357	672413	DEW08_RS25435	WP_109332593.1	400	NRG
Plasmid	Not_assigned	NZ_CP029357	672413	DEW08_RS25445	WP_109332594.1	302	RG
Plasmid	Not_assigned	NZ_CP029357	672413	DEW08_RS25450	WP_109332596.1	182	NRG
Plasmid	Not_assigned	NZ_CP029357	672413	DEW08_RS25455	WP_181449486.1	166	NRG
Plasmid	Not_assigned	NZ_CP029357	672413	DEW08_RS25460	WP_109332597.1	359	RG
Plasmid	Not_assigned	NZ_CP029357	672413	DEW08_RS25465	WP_109332607.1	766	NRG
Plasmid	Not_assigned	NZ_CP029357	672413	DEW08_RS25470	WP_109332608.1	549	NRG
Plasmid	Not_assigned	NZ_CP029357	672413	DEW08_RS25475	WP_109332609.1	425	RG
Plasmid	Not_assigned	NZ_CP029357	672413	DEW08_RS25480	WP_109332610.1	168	NRG
Plasmid	Not_assigned	NZ_CP029357	672413	DEW08_RS25485	WP_109333431.1	324	RG
Plasmid	Not_assigned	NZ_CP029357	672413	DEW08_RS25490	WP_109332611.1	291	RG
Plasmid	Not_assigned	NZ_CP029357	672413	DEW08_RS25495	WP_109332612.1	333	RG
Plasmid	Not_assigned	NZ_CP029357	672413	DEW08_RS25500	WP_109332613.1	197	RG
Plasmid	Not_assigned	NZ_CP029357	672413	DEW08_RS25505	WP_109333433.1	283	NRG
Plasmid	Not_assigned	NZ_CP029357	672413	DEW08_RS25510	WP_109332614.1	314	NRG
Plasmid	Not_assigned	NZ_CP029357	672413	DEW08_RS25515	WP_109332615.1	398	RG
Plasmid	Not_assigned	NZ_CP029357	672413	DEW08_RS25520	WP_109333435.1	493	RG
Plasmid	Not_assigned	NZ_CP029357	672413	DEW08_RS25525	WP_109332616.1	260	NRG
Plasmid	Not_assigned	NZ_CP029357	672413	DEW08_RS25530	WP_109332617.1	402	NRG
Plasmid	Not_assigned	NZ_CP029357	672413	DEW08_RS25535	WP_109332624.1	570	NRG	other	Defense-cut_ga			pglW; phrog_2361
Plasmid	Not_assigned	NZ_CP029357	672413	DEW08_RS25540	WP_181449489.1	298	NRG
Plasmid	Not_assigned	NZ_CP029357	672413	DEW08_RS25545	WP_109332625.1	562	RG
Plasmid	Not_assigned	NZ_CP029357	672413	DEW08_RS25550	WP_109332626.1	512	NRG
Plasmid	Not_assigned	NZ_CP029357	672413	DEW08_RS25555	WP_109332627.1	404	NRG
Plasmid	Not_assigned	NZ_CP029357	672413	DEW08_RS25560	WP_109332628.1	241	NRG
Plasmid	Not_assigned	NZ_CP029357	672413	DEW08_RS31395	WP_168220516.1	55	NRG-nh
Plasmid	Not_assigned	NZ_CP029357	672413	DEW08_RS25565	WP_168220535.1	254	NRG
Plasmid	Not_assigned	NZ_CP029357	672413	DEW08_RS25570	WP_109332634.1	224	NRG
Plasmid	Not_assigned	NZ_CP029357	672413	DEW08_RS25575	WP_109332635.1	215	NRG
Plasmid	Not_assigned	NZ_CP029357	672413	DEW08_RS25580	WP_109333439.1	278	NRG
Plasmid	Not_assigned	NZ_CP029357	672413	DEW08_RS25585	WP_109332640.1	259	NRG
Plasmid	Not_assigned	NZ_CP029357	672413	DEW08_RS25590	WP_109332643.1	336	NRG
Plasmid	Not_assigned	NZ_CP029357	672413	DEW08_RS25595	WP_109332644.1	211	NRG
Plasmid	Not_assigned	NZ_CP029357	672413	DEW08_RS25600	WP_109332645.1	266	RG
Plasmid	Not_assigned	NZ_CP029357	672413	DEW08_RS25605	WP_109332646.1	464	RG
Plasmid	Not_assigned	NZ_CP029357	672413	DEW08_RS25610	WP_109332647.1	344	RG
Plasmid	Not_assigned	NZ_CP029357	672413	DEW08_RS25615	WP_109332648.1	512	RG
Plasmid	Not_assigned	NZ_CP029357	672413	DEW08_RS25620	WP_109332659.1	358	RG
Plasmid	Not_assigned	NZ_CP029357	672413	DEW08_RS25625	WP_109332660.1	324	RG
Plasmid	Not_assigned	NZ_CP029357	672413	DEW08_RS25630	WP_109332661.1	291	RG
Plasmid	Not_assigned	NZ_CP029357	672413	DEW08_RS25635	WP_109332662.1	462	RG
Plasmid	Not_assigned	NZ_CP029357	672413	DEW08_RS25640	WP_109332663.1	78	RG
Plasmid	Not_assigned	NZ_CP029357	672413	DEW08_RS25645	WP_109332664.1	261	RG
Plasmid	Not_assigned	NZ_CP029357	672413	DEW08_RS25650	WP_109332665.1	303	RG
Plasmid	Not_assigned	NZ_CP029357	672413	DEW08_RS25655	WP_168220517.1	814	NRG	moron, auxiliary metabolic gene and host takeover				phrog_7800
Plasmid	Not_assigned	NZ_CP029357	672413	DEW08_RS25660	WP_168220518.1	373	NRG
Plasmid	Not_assigned	NZ_CP029357	672413	DEW08_RS25665	WP_109332668.1	564	NRG
Plasmid	Not_assigned	NZ_CP029357	672413	DEW08_RS25670	WP_109332669.1	311	NRG
Plasmid	Not_assigned	NZ_CP029357	672413	DEW08_RS25675	WP_109332670.1	439	NRG
Plasmid	Not_assigned	NZ_CP029357	672413	DEW08_RS25680	WP_109332671.1	447	NRG
Plasmid	Not_assigned	NZ_CP029357	672413	DEW08_RS25685	WP_109332672.1	104	NRG
Plasmid	Not_assigned	NZ_CP029357	672413	DEW08_RS25690	WP_109332673.1	220	RG
Plasmid	Not_assigned	NZ_CP029357	672413	DEW08_RS25695	WP_109332674.1	218	RG
Plasmid	Not_assigned	NZ_CP029357	672413	DEW08_RS25700	WP_109332675.1	117	NRG
Plasmid	Not_assigned	NZ_CP029357	672413	DEW08_RS25705	WP_109332677.1	700	NRG
Plasmid	Not_assigned	NZ_CP029357	672413	DEW08_RS25710	WP_109332678.1	546	RG	other				phrog_5725
Plasmid	Not_assigned	NZ_CP029357	672413	DEW08_RS25715	WP_109332692.1	118	RG
Plasmid	Not_assigned	NZ_CP029357	672413	DEW08_RS25720	WP_109332696.1	387	RG
Plasmid	Not_assigned	NZ_CP029357	672413	DEW08_RS25725	WP_109332701.1	351	RG
Plasmid	Not_assigned	NZ_CP029357	672413	DEW08_RS25730	WP_109332702.1	554	RG
Plasmid	Not_assigned	NZ_CP029357	672413	DEW08_RS25735	WP_168220536.1	127	NRG
Plasmid	Not_assigned	NZ_CP029357	672413	DEW08_RS25740	WP_109332704.1	131	RG
Plasmid	Not_assigned	NZ_CP029357	672413	DEW08_RS25745	WP_109333441.1	184	NRG
Plasmid	Not_assigned	NZ_CP029357	672413	DEW08_RS25750	WP_109332705.1	523	RG
Plasmid	Not_assigned	NZ_CP029357	672413	DEW08_RS25755	WP_168220519.1	127	NRG
Plasmid	Not_assigned	NZ_CP029357	672413	DEW08_RS25760	WP_109332706.1	98	NRG
Plasmid	Not_assigned	NZ_CP029357	672413	DEW08_RS25765	WP_109332708.1	312	NRG
Plasmid	Not_assigned	NZ_CP029357	672413	DEW08_RS25770	WP_109332721.1	145	NRG-nh
Plasmid	Not_assigned	NZ_CP029357	672413	DEW08_RS25775	WP_109332723.1	1261	NRG-nh
Plasmid	Not_assigned	NZ_CP029357	672413	DEW08_RS25780	WP_109332724.1	754	NRG-nh
Plasmid	Not_assigned	NZ_CP029357	672413	DEW08_RS25785	WP_168220520.1	979	NRG
Plasmid	Not_assigned	NZ_CP029357	672413	DEW08_RS25790	WP_109333445.1	663	RG
Plasmid	Not_assigned	NZ_CP029357	672413	DEW08_RS25795	WP_109332731.1	406	RG
Plasmid	Not_assigned	NZ_CP029357	672413	DEW08_RS25800	WP_109333447.1	327	RG
Plasmid	Not_assigned	NZ_CP029357	672413	DEW08_RS25805	WP_109332732.1	345	RG
Plasmid	Not_assigned	NZ_CP029357	672413	DEW08_RS25810	WP_181449490.1	375	RG
Plasmid	Not_assigned	NZ_CP029357	672413	DEW08_RS25815	WP_109332747.1	261	RG
Plasmid	Not_assigned	NZ_CP029357	672413	DEW08_RS25825	WP_109332748.1	315	RG
Plasmid	Not_assigned	NZ_CP029357	672413	DEW08_RS25830	WP_109332749.1	357	NRG	DNA, RNA and nucleotide metabolism				phrog_11145
Plasmid	Not_assigned	NZ_CP029357	672413	DEW08_RS25835	WP_109332750.1	327	NRG	DNA, RNA and nucleotide metabolism				phrog_11145
Plasmid	Not_assigned	NZ_CP029357	672413	DEW08_RS25840	WP_109333449.1	505	NRG
Plasmid	Not_assigned	NZ_CP029357	672413	DEW08_RS25845	WP_109332751.1	332	NRG
Plasmid	Not_assigned	NZ_CP029357	672413	DEW08_RS25850	WP_109333451.1	327	NRG
Plasmid	Not_assigned	NZ_CP029357	672413	DEW08_RS25855	WP_109332752.1	265	NRG
Plasmid	Not_assigned	NZ_CP029357	672413	DEW08_RS25860	WP_109332753.1	649	NRG
Plasmid	Not_assigned	NZ_CP029357	672413	DEW08_RS25865	WP_109332754.1	311	NRG
Plasmid	Not_assigned	NZ_CP029357	672413	DEW08_RS25870	WP_109332755.1	470	RG
Plasmid	Not_assigned	NZ_CP029357	672413	DEW08_RS25875	WP_109332758.1	424	RG
Plasmid	Not_assigned	NZ_CP029357	672413	DEW08_RS25880	WP_109332759.1	564	RG
Plasmid	Not_assigned	NZ_CP029357	672413	DEW08_RS25885	WP_109332760.1	239	RG
Plasmid	Not_assigned	NZ_CP029357	672413	DEW08_RS25890	WP_109332770.1	284	NRG
Plasmid	Not_assigned	NZ_CP029357	672413	DEW08_RS25895	WP_109332771.1	161	NRG
Plasmid	Not_assigned	NZ_CP029357	672413	DEW08_RS25900	WP_109332772.1	286	RG
Plasmid	Not_assigned	NZ_CP029357	672413	DEW08_RS25905	WP_109332774.1	466	NRG
Plasmid	Not_assigned	NZ_CP029357	672413	DEW08_RS25910	WP_109332775.1	150	NRG
Plasmid	Not_assigned	NZ_CP029357	672413	DEW08_RS25915	WP_109332779.1	334	NRG
Plasmid	Not_assigned	NZ_CP029357	672413	DEW08_RS25920	WP_109332780.1	89	NRG-nh
Plasmid	Not_assigned	NZ_CP029357	672413	DEW08_RS25925	WP_109332786.1	291	NRG
Plasmid	Not_assigned	NZ_CP029357	672413	DEW08_RS25930	WP_109332790.1	398	NRG
Plasmid	Not_assigned	NZ_CP029357	672413	DEW08_RS25935	WP_109332795.1	1061	RG
Plasmid	Not_assigned	NZ_CP029357	672413	DEW08_RS25940	WP_109332796.1	263	RG
Plasmid	Not_assigned	NZ_CP029357	672413	DEW08_RS25945	WP_109333453.1	365	NRG
Plasmid	Not_assigned	NZ_CP029357	672413	DEW08_RS25950	WP_109332800.1	246	NRG		Defense-strict			csa3_I_II_III_IV_V_VI_2
Plasmid	Not_assigned	NZ_CP029357	672413	DEW08_RS25960	WP_109332801.1	170	NRG
Plasmid	Not_assigned	NZ_CP029357	672413	DEW08_RS25965	WP_109332802.1	1269	NRG
Plasmid	Not_assigned	NZ_CP029357	672413	DEW08_RS25970	WP_109333455.1	180	NRG		Defense-cut_ga			RosmerTA_RmrA_2662548665
Plasmid	Not_assigned	NZ_CP029357	672413	DEW08_RS25975	WP_109332803.1	319	NRG
Plasmid	Not_assigned	NZ_CP029357	672413	DEW08_RS25980	WP_109332805.1	127	NRG
Plasmid	Not_assigned	NZ_CP029357	672413	DEW08_RS25985	WP_109332806.1	130	NRG
Plasmid	Not_assigned	NZ_CP029357	672413	DEW08_RS25990	WP_109332807.1	280	NRG
Plasmid	Not_assigned	NZ_CP029357	672413	DEW08_RS25995	WP_109332808.1	257	NRG
Plasmid	Not_assigned	NZ_CP029357	672413	DEW08_RS26000	WP_109332809.1	237	NRG
Plasmid	Not_assigned	NZ_CP029357	672413	DEW08_RS26005	WP_109332810.1	359	NRG
Plasmid	Not_assigned	NZ_CP029357	672413	DEW08_RS26010	WP_109332811.1	409	NRG
Plasmid	Not_assigned	NZ_CP029357	672413	DEW08_RS26015	WP_109332812.1	304	NRG
Plasmid	Not_assigned	NZ_CP029357	672413	DEW08_RS26020	WP_109332815.1	192	RG
Plasmid	Not_assigned	NZ_CP029357	672413	DEW08_RS26025	WP_109332816.1	234	NRG
Plasmid	Not_assigned	NZ_CP029357	672413	DEW08_RS26030	WP_109332820.1	99	NRG-nh
Plasmid	Not_assigned	NZ_CP029357	672413	DEW08_RS26035	WP_109332821.1	562	NRG
Plasmid	Not_assigned	NZ_CP029357	672413	DEW08_RS26040	WP_109332822.1	1102	NRG
Plasmid	Not_assigned	NZ_CP029357	672413	DEW08_RS26045	WP_109332823.1	517	RG
Plasmid	Not_assigned	NZ_CP029357	672413	DEW08_RS26050	WP_109332824.1	245	RG
Plasmid	Not_assigned	NZ_CP029357	672413	DEW08_RS26055	WP_109332825.1	324	NRG
Plasmid	Not_assigned	NZ_CP029357	672413	DEW08_RS26060	WP_109332826.1	310	RG
Plasmid	Not_assigned	NZ_CP029357	672413	DEW08_RS26065	WP_109332827.1	406	RG
Plasmid	Not_assigned	NZ_CP029357	672413	DEW08_RS26070	WP_109332828.1	481	NRG
Plasmid	Not_assigned	NZ_CP029357	672413	DEW08_RS26075	WP_109332830.1	301	NRG
Plasmid	Not_assigned	NZ_CP029357	672413	DEW08_RS26085	WP_109332831.1	223	NRG	other				phrog_8468
Plasmid	Not_assigned	NZ_CP029357	672413	DEW08_RS26090	WP_109332833.1	287	NRG
Plasmid	Not_assigned	NZ_CP029357	672413	DEW08_RS26095	WP_146214767.1	422	NRG-nh
Plasmid	Not_assigned	NZ_CP029357	672413	DEW08_RS26100	WP_109332835.1	222	NRG
Plasmid	Not_assigned	NZ_CP029357	672413	DEW08_RS26105	WP_109332836.1	69	NRG-nh
Plasmid	Not_assigned	NZ_CP029357	672413	DEW08_RS26110	WP_146214768.1	73	NRG-nh
Plasmid	Not_assigned	NZ_CP029357	672413	DEW08_RS26115	WP_109332838.1	386	RG
Plasmid	Not_assigned	NZ_CP029357	672413	DEW08_RS26120	WP_109332839.1	352	RG
Plasmid	Not_assigned	NZ_CP029357	672413	DEW08_RS26125	WP_109332844.1	430	RG	DNA, RNA and nucleotide metabolism	Defense-cut_ga			LmuA_effector_FMO; phrog_6397
Plasmid	Not_assigned	NZ_CP029357	672413	DEW08_RS26130	WP_109332845.1	422	RG
Plasmid	Not_assigned	NZ_CP029357	672413	DEW08_RS26135	WP_109332846.1	417	RG
Plasmid	Not_assigned	NZ_CP029357	672413	DEW08_RS26140	WP_109332847.1	221	RG
Plasmid	Not_assigned	NZ_CP029357	672413	DEW08_RS26145	WP_109332849.1	482	RG
Plasmid	Not_assigned	NZ_CP029357	672413	DEW08_RS26150	WP_181449491.1	321	NRG
Plasmid	Not_assigned	NZ_CP029357	672413	DEW08_RS26155	WP_109332850.1	404	NRG
Plasmid	Not_assigned	NZ_CP029357	672413	DEW08_RS26160	WP_109332851.1	156	NRG-nh
Plasmid	Not_assigned	NZ_CP029357	672413	DEW08_RS26165	WP_109332852.1	543	NRG
Plasmid	Not_assigned	NZ_CP029357	672413	DEW08_RS26170	WP_109332857.1	311	NRG
Plasmid	Not_assigned	NZ_CP029357	672413	DEW08_RS26180	WP_109332858.1	330	NRG
Plasmid	Not_assigned	NZ_CP029357	672413	DEW08_RS26185	WP_109332860.1	325	NRG
Plasmid	Not_assigned	NZ_CP029357	672413	DEW08_RS26190	WP_109332861.1	499	NRG
Plasmid	Not_assigned	NZ_CP029357	672413	DEW08_RS26195	WP_109332868.1	353	NRG
Plasmid	Not_assigned	NZ_CP029357	672413	DEW08_RS26200	WP_109332870.1	223	NRG
Plasmid	Not_assigned	NZ_CP029357	672413	DEW08_RS26205	WP_109332871.1	255	NRG	transcription regulation				phrog_14147
Plasmid	Not_assigned	NZ_CP029357	672413	DEW08_RS26210	WP_109332880.1	1020	NRG	moron, auxiliary metabolic gene and host takeover				phrog_2392
Plasmid	Not_assigned	NZ_CP029357	672413	DEW08_RS26215	WP_109332881.1	583	NRG
Plasmid	Not_assigned	NZ_CP029357	672413	DEW08_RS26220	WP_109332885.1	651	NRG
Plasmid	Not_assigned	NZ_CP029357	672413	DEW08_RS26225	WP_109332894.1	341	RG
Plasmid	Not_assigned	NZ_CP029357	672413	DEW08_RS26230	WP_109332895.1	384	RG
Plasmid	Not_assigned	NZ_CP029357	672413	DEW08_RS26235	WP_109332898.1	418	NRG
Plasmid	Not_assigned	NZ_CP029357	672413	DEW08_RS26240	WP_109332899.1	420	NRG	moron, auxiliary metabolic gene and host takeover				phrog_2170
Plasmid	Not_assigned	NZ_CP029357	672413	DEW08_RS26245	WP_109332900.1	370	NRG
Plasmid	Not_assigned	NZ_CP029357	672413	DEW08_RS26250	WP_109332907.1	203	NRG
Plasmid	Not_assigned	NZ_CP029357	672413	DEW08_RS26255	WP_109332909.1	381	NRG
Plasmid	Not_assigned	NZ_CP029357	672413	DEW08_RS26260	WP_109332911.1	267	NRG
Plasmid	Not_assigned	NZ_CP029357	672413	DEW08_RS26265	WP_109332913.1	153	RG
Plasmid	Not_assigned	NZ_CP029357	672413	DEW08_RS26270	WP_109332915.1	1246	NRG
Plasmid	Not_assigned	NZ_CP029357	672413	DEW08_RS26275	WP_109326513.1	408	RG			Tnp_ISfinder		ISAs1 family transposase (translation)
Plasmid	Not_assigned	NZ_CP029357	672413	DEW08_RS26280	WP_109332917.1	257	NRG
Plasmid	Not_assigned	NZ_CP029357	672413	DEW08_RS26285	WP_109332919.1	526	NRG
Plasmid	Not_assigned	NZ_CP029357	672413	DEW08_RS26290	WP_109332921.1	298	NRG
Plasmid	Not_assigned	NZ_CP029357	672413	DEW08_RS26295	WP_109332923.1	164	NRG
Plasmid	Not_assigned	NZ_CP029357	672413	DEW08_RS26300	WP_109332925.1	409	NRG
Plasmid	Not_assigned	NZ_CP029357	672413	DEW08_RS26305	WP_109332927.1	269	NRG
Plasmid	Not_assigned	NZ_CP029357	672413	DEW08_RS26310	WP_109332929.1	330	NRG
Plasmid	Not_assigned	NZ_CP029357	672413	DEW08_RS26315	WP_109333459.1	565	NRG
Plasmid	Not_assigned	NZ_CP029357	672413	DEW08_RS26320	WP_109332931.1	208	NRG
Plasmid	Not_assigned	NZ_CP029357	672413	DEW08_RS26325	WP_109332933.1	251	NRG
Plasmid	Not_assigned	NZ_CP029357	672413	DEW08_RS26330	WP_146214769.1	721	NRG
Plasmid	Not_assigned	NZ_CP029357	672413	DEW08_RS26335	WP_109333461.1	177	NRG
Plasmid	Not_assigned	NZ_CP029357	672413	DEW08_RS26340	WP_109332937.1	212	NRG
Plasmid	Not_assigned	NZ_CP029357	672413	DEW08_RS26345	WP_109333463.1	142	NRG
Plasmid	Not_assigned	NZ_CP029357	672413	DEW08_RS26350	WP_181449492.1	306	NRG
Plasmid	Not_assigned	NZ_CP029357	672413	DEW08_RS26355	WP_109332941.1	259	NRG
Plasmid	Not_assigned	NZ_CP029357	672413	DEW08_RS26360	WP_109332943.1	830	NRG	moron, auxiliary metabolic gene and host takeover				phrog_7800
Plasmid	Not_assigned	NZ_CP029357	672413	DEW08_RS26365	WP_109333465.1	100	NRG
Plasmid	Not_assigned	NZ_CP029357	672413	DEW08_RS26370	WP_109332945.1	110	NRG
Plasmid	Not_assigned	NZ_CP029357	672413	DEW08_RS30855	WP_146214770.1	75	NRG-nh
Plasmid	Not_assigned	NZ_CP029357	672413	DEW08_RS26375	WP_109332947.1	233	NRG
Plasmid	Not_assigned	NZ_CP029357	672413	DEW08_RS26380	WP_109332949.1	654	NRG
Plasmid	Not_assigned	NZ_CP029357	672413	DEW08_RS26385	WP_109332951.1	261	RG	moron, auxiliary metabolic gene and host takeover				phrog_249
Plasmid	Not_assigned	NZ_CP029357	672413	DEW08_RS26390	WP_109332953.1	449	RG
Plasmid	Not_assigned	NZ_CP029357	672413	DEW08_RS26395	WP_109332954.1	150	RG
Plasmid	Not_assigned	NZ_CP029357	672413	DEW08_RS26400	WP_109332956.1	251	NRG
Plasmid	Not_assigned	NZ_CP029357	672413	DEW08_RS26405	WP_146214771.1	115	NRG-nh
Plasmid	Not_assigned	NZ_CP029357	672413	DEW08_RS26410	WP_109332960.1	372	NRG
Plasmid	Not_assigned	NZ_CP029357	672413	DEW08_RS26415	WP_109332962.1	230	NRG-nh
Plasmid	Not_assigned	NZ_CP029357	672413	DEW08_RS26420	WP_109332964.1	639	RG
Plasmid	Not_assigned	NZ_CP029357	672413	DEW08_RS26425	WP_109332966.1	499	RG
Plasmid	Not_assigned	NZ_CP029357	672413	DEW08_RS26430	WP_109333466.1	447	RG
Plasmid	Not_assigned	NZ_CP029357	672413	DEW08_RS26435	WP_109332968.1	325	RG
Plasmid	Not_assigned	NZ_CP029357	672413	DEW08_RS26440	WP_109333468.1	274	RG
Plasmid	Not_assigned	NZ_CP029357	672413	DEW08_RS26445	WP_168220521.1	297	RG
Plasmid	Not_assigned	NZ_CP029357	672413	DEW08_RS26450	WP_109332970.1	367	RG
Plasmid	Not_assigned	NZ_CP029357	672413	DEW08_RS26455	WP_109332972.1	334	RG
Plasmid	Not_assigned	NZ_CP029357	672413	DEW08_RS26460	WP_168220522.1	667	NRG
Plasmid	Not_assigned	NZ_CP029357	672413	DEW08_RS26465	WP_109332976.1	1631	NRG
Plasmid	Not_assigned	NZ_CP029357	672413	DEW08_RS26470	WP_109332978.1	304	NRG
Plasmid	Not_assigned	NZ_CP029357	672413	DEW08_RS26475	WP_181449493.1	355	RG
Plasmid	Not_assigned	NZ_CP029357	672413	DEW08_RS26480	WP_109332982.1	316	NRG
Plasmid	Not_assigned	NZ_CP029357	672413	DEW08_RS26485	WP_109333472.1	145	RG
Plasmid	Not_assigned	NZ_CP029357	672413	DEW08_RS26490	WP_109329308.1	268	NRG		Defense-cut_ga			AAA_21
Plasmid	Not_assigned	NZ_CP029357	672413	DEW08_RS26495	WP_109332984.1	280	NRG
Plasmid	Not_assigned	NZ_CP029357	672413	DEW08_RS26500	WP_109332986.1	234	NRG
Plasmid	Not_assigned	NZ_CP029357	672413	DEW08_RS26505	WP_109332988.1	230	NRG
Plasmid	Not_assigned	NZ_CP029357	672413	DEW08_RS26510	WP_168220523.1	728	NRG
Plasmid	Not_assigned	NZ_CP029357	672413	DEW08_RS26515	WP_168220524.1	700	NRG
Plasmid	Not_assigned	NZ_CP029357	672413	DEW08_RS26520	WP_109332994.1	430	RG
Plasmid	Not_assigned	NZ_CP029357	672413	DEW08_RS26525	WP_109333474.1	530	RG
Plasmid	Not_assigned	NZ_CP029357	672413	DEW08_RS26530	WP_109332996.1	261	RG
Plasmid	Not_assigned	NZ_CP029357	672413	DEW08_RS26535	WP_109333476.1	290	NRG
Plasmid	Not_assigned	NZ_CP029357	672413	DEW08_RS26550	WP_109332998.1	145	NRG-nh
Plasmid	Not_assigned	NZ_CP029357	672413	DEW08_RS26560	WP_109333478.1	379	NRG
Plasmid	Not_assigned	NZ_CP029357	672413	DEW08_RS26565	WP_109333000.1	342	NRG
Plasmid	Not_assigned	NZ_CP029357	672413	DEW08_RS26570	WP_109333002.1	202	NRG
Plasmid	Not_assigned	NZ_CP029357	672413	DEW08_RS26575	WP_109333004.1	556	NRG
Plasmid	Not_assigned	NZ_CP029357	672413	DEW08_RS26580	WP_109333006.1	103	NRG
Plasmid	Not_assigned	NZ_CP029357	672413	DEW08_RS26590	WP_109333008.1	240	NRG	transcription regulation				phrog_31800
Plasmid	Not_assigned	NZ_CP029357	672413	DEW08_RS26595	WP_109333010.1	542	NRG
Plasmid	Not_assigned	NZ_CP029357	672413	DEW08_RS26600	WP_109333012.1	249	RG
Plasmid	Not_assigned	NZ_CP029357	672413	DEW08_RS26605	WP_109333014.1	311	NRG
Plasmid	Not_assigned	NZ_CP029357	672413	DEW08_RS26610	WP_109333016.1	596	NRG
Plasmid	Not_assigned	NZ_CP029357	672413	DEW08_RS26615	WP_109333018.1	260	NRG
Plasmid	Not_assigned	NZ_CP029357	672413	DEW08_RS26620	WP_109333020.1	144	NRG
Plasmid	Not_assigned	NZ_CP029357	672413	DEW08_RS26625	WP_109333022.1	467	RG
Plasmid	Not_assigned	NZ_CP029357	672413	DEW08_RS26630	WP_109333024.1	507	RG
Plasmid	Not_assigned	NZ_CP029357	672413	DEW08_RS26635	WP_109333027.1	389	RG
Plasmid	Not_assigned	NZ_CP029357	672413	DEW08_RS26645	WP_181449494.1	446	NRG
Plasmid	Not_assigned	NZ_CP029357	672413	DEW08_RS26650	WP_109333031.1	209	NRG
Plasmid	Not_assigned	NZ_CP029357	672413	DEW08_RS26655	WP_109333033.1	310	NRG
Plasmid	Not_assigned	NZ_CP029357	672413	DEW08_RS26660	WP_109333035.1	190	NRG
Plasmid	Not_assigned	NZ_CP029357	672413	DEW08_RS26665	WP_109333037.1	500	NRG
Plasmid	Not_assigned	NZ_CP029357	672413	DEW08_RS26670	WP_109333039.1	290	NRG
Plasmid	Not_assigned	NZ_CP029357	672413	DEW08_RS26675	WP_109333041.1	98	NRG
Plasmid	Not_assigned	NZ_CP029357	672413	DEW08_RS26680	WP_109333043.1	372	NRG
Plasmid	Not_assigned	NZ_CP029357	672413	DEW08_RS26685	WP_109333045.1	282	NRG
Plasmid	Not_assigned	NZ_CP029357	672413	DEW08_RS26690	WP_109333047.1	766	NRG
Plasmid	Not_assigned	NZ_CP029357	672413	DEW08_RS26695	WP_109333049.1	831	NRG
Plasmid	Not_assigned	NZ_CP029357	672413	DEW08_RS26700	WP_109333480.1	224	NRG
Plasmid	Not_assigned	NZ_CP029357	672413	DEW08_RS26705	WP_109333051.1	350	NRG
Plasmid	Not_assigned	NZ_CP029357	672413	DEW08_RS26710	WP_109333053.1	68	NRG
Plasmid	Not_assigned	NZ_CP029357	672413	DEW08_RS26715	WP_109333055.1	252	RG
Plasmid	Not_assigned	NZ_CP029357	672413	DEW08_RS26720	WP_109333057.1	323	NRG
Plasmid	Not_assigned	NZ_CP029357	672413	DEW08_RS26725	WP_109333059.1	320	NRG
Plasmid	Not_assigned	NZ_CP029357	672413	DEW08_RS26730	WP_109333061.1	310	NRG
Plasmid	Not_assigned	NZ_CP029357	672413	DEW08_RS26735	WP_109333482.1	185	NRG
Plasmid	Not_assigned	NZ_CP029357	672413	DEW08_RS26740	WP_109333063.1	106	RG
Plasmid	Not_assigned	NZ_CP029357	672413	DEW08_RS26745	WP_109333065.1	233	NRG
Plasmid	Not_assigned	NZ_CP029357	672413	DEW08_RS26750	WP_109333067.1	349	RG
Plasmid	Not_assigned	NZ_CP029357	672413	DEW08_RS26755	WP_109333069.1	285	RG
Plasmid	Not_assigned	NZ_CP029357	672413	DEW08_RS26760	WP_109333071.1	244	NRG
Plasmid	Not_assigned	NZ_CP029357	672413	DEW08_RS26765	WP_109333484.1	245	NRG
Plasmid	Not_assigned	NZ_CP029357	672413	DEW08_RS26770	WP_109333073.1	338	NRG		Defense-cut_ga			AAA_21
Plasmid	Not_assigned	NZ_CP029357	672413	DEW08_RS26775	WP_109333075.1	432	RG
Plasmid	Not_assigned	NZ_CP029357	672413	DEW08_RS26780	WP_109333077.1	304	RG
Plasmid	Not_assigned	NZ_CP029357	672413	DEW08_RS26785	WP_109333079.1	279	RG
Plasmid	Not_assigned	NZ_CP029357	672413	DEW08_RS26790	WP_109333081.1	244	NRG
Plasmid	Not_assigned	NZ_CP029357	672413	DEW08_RS26800	WP_109333083.1	470	NRG
Plasmid	Not_assigned	NZ_CP029357	672413	DEW08_RS26805	WP_109333085.1	554	RG
Plasmid	Not_assigned	NZ_CP029357	672413	DEW08_RS26810	WP_109333088.1	454	RG	DNA, RNA and nucleotide metabolism	Defense-strict			RT_I_II_III_IV_V_VI_1; phrog_2825
Plasmid	Not_assigned	NZ_CP029357	672413	DEW08_RS26820	WP_109333486.1	593	RG
Plasmid	Not_assigned	NZ_CP029357	672413	DEW08_RS26825	WP_109333090.1	324	NRG
Plasmid	Not_assigned	NZ_CP029357	672413	DEW08_RS26830	WP_109333092.1	836	RG
Plasmid	Not_assigned	NZ_CP029357	672413	DEW08_RS26835	WP_109333094.1	333	RG	DNA, RNA and nucleotide metabolism				phrog_11145
Plasmid	Not_assigned	NZ_CP029357	672413	DEW08_RS26840	WP_109333096.1	268	NRG
Plasmid	Not_assigned	NZ_CP029357	672413	DEW08_RS26845	WP_109333098.1	481	NRG	other				phrog_2736
Plasmid	Not_assigned	NZ_CP029357	672413	DEW08_RS26850	WP_109333100.1	593	RG
Plasmid	Not_assigned	NZ_CP029357	672413	DEW08_RS26855	WP_146214772.1	881	NRG
Plasmid	Not_assigned	NZ_CP029357	672413	DEW08_RS26860	WP_109333104.1	856	RG
Plasmid	Not_assigned	NZ_CP029357	672413	DEW08_RS26865	WP_109333106.1	267	NRG
Plasmid	Not_assigned	NZ_CP029357	672413	DEW08_RS26870	WP_109333108.1	253	NRG		Defense-cut_ga			AAA_21
Plasmid	Not_assigned	NZ_CP029357	672413	DEW08_RS26875	WP_109333110.1	291	NRG
Plasmid	Not_assigned	NZ_CP029357	672413	DEW08_RS26880	WP_109333112.1	314	NRG
Plasmid	Not_assigned	NZ_CP029357	672413	DEW08_RS26885	WP_109333114.1	526	NRG
Plasmid	Not_assigned	NZ_CP029357	672413	DEW08_RS26890	WP_109333116.1	159	RG	transcription regulation				phrog_4738
Plasmid	Not_assigned	NZ_CP029357	672413	DEW08_RS26895	WP_168220525.1	762	NRG
Plasmid	Not_assigned	NZ_CP029357	672413	DEW08_RS31400	WP_168220526.1	148	NRG-nh
Plasmid	Not_assigned	NZ_CP029357	672413	DEW08_RS26900	WP_168220527.1	305	NRG-nh
Plasmid	Not_assigned	NZ_CP029357	672413	DEW08_RS26910	WP_109333122.1	298	NRG-nh
Plasmid	Not_assigned	NZ_CP029357	672413	DEW08_RS26915	WP_109333488.1	458	NRG-nh
Plasmid	Not_assigned	NZ_CP029357	672413	DEW08_RS26925	WP_109333490.1	289	NRG
Plasmid	Not_assigned	NZ_CP029357	672413	DEW08_RS26930	WP_109333124.1	306	NRG-nh
Plasmid	Not_assigned	NZ_CP029357	672413	DEW08_RS26935	WP_109333126.1	555	NRG	other				phrog_6608
Plasmid	Not_assigned	NZ_CP029357	672413	DEW08_RS26950	WP_109333130.1	207	NRG-nh
Plasmid	Not_assigned	NZ_CP029357	672413	DEW08_RS26955	WP_109333132.1	393	NRG
Plasmid	Not_assigned	NZ_CP029357	672413	DEW08_RS26960	WP_181449487.1	234	NRG	transcription regulation				phrog_31800
Plasmid	Not_assigned	NZ_CP029357	672413	DEW08_RS26965	WP_146214774.1	922	NRG
Plasmid	Not_assigned	NZ_CP029357	672413	DEW08_RS26970	WP_168220539.1	353	NRG
Plasmid	Not_assigned	NZ_CP029357	672413	DEW08_RS26975	WP_109333140.1	253	NRG
Plasmid	Not_assigned	NZ_CP029357	672413	DEW08_RS26980	WP_109333142.1	324	NRG	moron, auxiliary metabolic gene and host takeover				phrog_844
Plasmid	Not_assigned	NZ_CP029357	672413	DEW08_RS26985	WP_109333492.1	286	NRG
Plasmid	Not_assigned	NZ_CP029357	672413	DEW08_RS26990	WP_109333144.1	346	NRG
Plasmid	Not_assigned	NZ_CP029357	672413	DEW08_RS26995	WP_109333146.1	255	NRG
Plasmid	Not_assigned	NZ_CP029357	672413	DEW08_RS27000	WP_109333148.1	236	NRG
Plasmid	Not_assigned	NZ_CP029357	672413	DEW08_RS27005	WP_109333150.1	403	NRG
Plasmid	Not_assigned	NZ_CP029357	672413	DEW08_RS27010	WP_109333152.1	401	NRG
Plasmid	Not_assigned	NZ_CP029357	672413	DEW08_RS27015	WP_168220528.1	139	NRG
Plasmid	Not_assigned	NZ_CP029357	672413	DEW08_RS27020	WP_109333156.1	470	NRG
Plasmid	Not_assigned	NZ_CP029357	672413	DEW08_RS27025	WP_109333158.1	274	RG
Plasmid	Not_assigned	NZ_CP029357	672413	DEW08_RS27065	WP_109333494.1	644	RG
Plasmid	Not_assigned	NZ_CP029357	672413	DEW08_RS27070	WP_109333496.1	507	RG
Plasmid	Not_assigned	NZ_CP029357	672413	DEW08_RS27085	WP_109333164.1	284	RG
Plasmid	Not_assigned	NZ_CP029357	672413	DEW08_RS27090	WP_109333166.1	585	NRG
Plasmid	Not_assigned	NZ_CP029357	672413	DEW08_RS27095	WP_109333169.1	473	RG
Plasmid	Not_assigned	NZ_CP029357	672413	DEW08_RS27100	WP_109333171.1	382	NRG
Plasmid	Not_assigned	NZ_CP029357	672413	DEW08_RS27105	WP_109333173.1	686	NRG
Plasmid	Not_assigned	NZ_CP029357	672413	DEW08_RS27110	WP_109333176.1	66	NRG-nh
Plasmid	Not_assigned	NZ_CP029357	672413	DEW08_RS27115	WP_109333178.1	608	NRG
Plasmid	Not_assigned	NZ_CP029357	672413	DEW08_RS27120	WP_109333180.1	453	NRG
Plasmid	Not_assigned	NZ_CP029357	672413	DEW08_RS27125	WP_109333182.1	170	NRG
Plasmid	Not_assigned	NZ_CP029357	672413	DEW08_RS27130	WP_109333184.1	209	NRG
Plasmid	Not_assigned	NZ_CP029357	672413	DEW08_RS27135	WP_109333186.1	278	NRG
Plasmid	Not_assigned	NZ_CP029357	672413	DEW08_RS27145	WP_109333188.1	335	RG
Plasmid	Not_assigned	NZ_CP029357	672413	DEW08_RS27155	WP_109333190.1	761	RG
Plasmid	Not_assigned	NZ_CP029357	672413	DEW08_RS27160	WP_109333192.1	270	RG	moron, auxiliary metabolic gene and host takeover				phrog_2076
Plasmid	Not_assigned	NZ_CP029357	672413	DEW08_RS27165	WP_109333194.1	305	RG
Plasmid	Not_assigned	NZ_CP029357	672413	DEW08_RS27170	WP_168220540.1	477	RG
Plasmid	Not_assigned	NZ_CP029357	672413	DEW08_RS27175	WP_109333198.1	405	NRG
Plasmid	Not_assigned	NZ_CP029357	672413	DEW08_RS31405	WP_168220529.1	57	NRG-nh
Plasmid	Not_assigned	NZ_CP029357	672413	DEW08_RS27180	WP_109333200.1	294	NRG
Plasmid	Not_assigned	NZ_CP029357	672413	DEW08_RS27185	WP_109333188.1	335	RG
Plasmid	Not_assigned	NZ_CP029357	672413	DEW08_RS27190	WP_109333202.1	81	NRG
Plasmid	Not_assigned	NZ_CP029357	672413	DEW08_RS27195	WP_109333204.1	318	NRG
Plasmid	Not_assigned	NZ_CP029357	672413	DEW08_RS27200	WP_109333206.1	251	NRG
Plasmid	Not_assigned	NZ_CP029357	672413	DEW08_RS27205	WP_109333208.1	212	RG
Plasmid	Not_assigned	NZ_CP029357	672413	DEW08_RS27210	WP_109333210.1	440	NRG
Plasmid	Not_assigned	NZ_CP029357	672413	DEW08_RS27215	WP_109333212.1	158	NRG
Plasmid	Not_assigned	NZ_CP029357	672413	DEW08_RS27220	WP_109333214.1	147	NRG
Plasmid	Not_assigned	NZ_CP029357	672413	DEW08_RS27225	WP_181449488.1	610	RG
Plasmid	Not_assigned	NZ_CP029357	672413	DEW08_RS27230	WP_146214775.1	174	NRG
Plasmid	Not_assigned	NZ_CP029357	672413	DEW08_RS27235	WP_109333220.1	318	NRG
Plasmid	Not_assigned	NZ_CP029357	672413	DEW08_RS27240	WP_109333222.1	259	NRG
Plasmid	Not_assigned	NZ_CP029357	672413	DEW08_RS27245	WP_109333224.1	248	NRG
Plasmid	Not_assigned	NZ_CP029357	672413	DEW08_RS27250	WP_109333226.1	174	NRG
Plasmid	Not_assigned	NZ_CP029357	672413	DEW08_RS27255	WP_109333228.1	634	RG
Plasmid	Not_assigned	NZ_CP029357	672413	DEW08_RS27260	WP_109333498.1	387	RG
Plasmid	Not_assigned	NZ_CP029357	672413	DEW08_RS27265	WP_109333230.1	133	NRG
Plasmid	Not_assigned	NZ_CP029357	672413	DEW08_RS27270	WP_109333232.1	506	RG
Plasmid	Not_assigned	NZ_CP029357	672413	DEW08_RS27275	WP_109333234.1	366	NRG
Plasmid	Not_assigned	NZ_CP029357	672413	DEW08_RS27280	WP_109333236.1	102	NRG
Plasmid	Not_assigned	NZ_CP029357	672413	DEW08_RS27285	WP_109333239.1	264	NRG
Plasmid	Not_assigned	NZ_CP029357	672413	DEW08_RS27290	WP_109333241.1	309	NRG
Plasmid	Not_assigned	NZ_CP029357	672413	DEW08_RS27295	WP_109333243.1	26	RG
Plasmid	Not_assigned	NZ_CP029357	672413	DEW08_RS27300	WP_109333245.1	177	NRG
Plasmid	Not_assigned	NZ_CP029357	672413	DEW08_RS27305	WP_109333247.1	216	NRG
Plasmid	Not_assigned	NZ_CP029357	672413	DEW08_RS27310	WP_109333249.1	582	RG
Plasmid	Not_assigned	NZ_CP029357	672413	DEW08_RS27315	WP_109333500.1	312	NRG
Plasmid	Not_assigned	NZ_CP029357	672413	DEW08_RS27320	WP_109333251.1	266	NRG
Plasmid	Not_assigned	NZ_CP029357	672413	DEW08_RS27325	WP_109333253.1	287	NRG
Plasmid	Not_assigned	NZ_CP029357	672413	DEW08_RS27330	WP_109333255.1	156	RG
Plasmid	Not_assigned	NZ_CP029357	672413	DEW08_RS27335	WP_109333257.1	420	NRG
Plasmid	Not_assigned	NZ_CP029357	672413	DEW08_RS27340	WP_109333259.1	327	NRG
Plasmid	Not_assigned	NZ_CP029357	672413	DEW08_RS27345	WP_109333261.1	250	NRG
Plasmid	Not_assigned	NZ_CP029357	672413	DEW08_RS27350	WP_109333263.1	264	RG
Plasmid	Not_assigned	NZ_CP029357	672413	DEW08_RS27355	WP_168220530.1	699	NRG
Plasmid	Not_assigned	NZ_CP029357	672413	DEW08_RS27360	WP_109333267.1	419	RG
Plasmid	Not_assigned	NZ_CP029357	672413	DEW08_RS27365	WP_109333269.1	455	NRG
Plasmid	Not_assigned	NZ_CP029357	672413	DEW08_RS27375	WP_109333271.1	497	NRG
Plasmid	Not_assigned	NZ_CP029357	672413	DEW08_RS27380	WP_109333273.1	194	NRG
Plasmid	Not_assigned	NZ_CP029357	672413	DEW08_RS27385	WP_109333275.1	79	NRG
Plasmid	Not_assigned	NZ_CP029357	672413	DEW08_RS27390	WP_109333277.1	94	NRG-nh
Plasmid	Not_assigned	NZ_CP029357	672413	DEW08_RS27395	WP_109333279.1	203	NRG
Plasmid	Not_assigned	NZ_CP029357	672413	DEW08_RS27400	WP_109333281.1	107	NRG
Plasmid	Not_assigned	NZ_CP029357	672413	DEW08_RS27405	WP_109333502.1	156	NRG
Plasmid	Not_assigned	NZ_CP029357	672413	DEW08_RS27410	WP_109333283.1	294	NRG
Plasmid	Not_assigned	NZ_CP029357	672413	DEW08_RS27415	WP_109333285.1	297	NRG
Plasmid	Not_assigned	NZ_CP029357	672413	DEW08_RS27420	WP_109333287.1	339	NRG-nh
Plasmid	Not_assigned	NZ_CP029357	672413	DEW08_RS27425	WP_109333289.1	113	NRG
Plasmid	Not_assigned	NZ_CP029357	672413	DEW08_RS27430	WP_109333292.1	330	NRG
Plasmid	Not_assigned	NZ_CP029357	672413	DEW08_RS27435	WP_109333294.1	539	NRG
Plasmid	Not_assigned	NZ_CP029357	672413	DEW08_RS27440	WP_109333296.1	92	NRG
Plasmid	Not_assigned	NZ_CP029357	672413	DEW08_RS27445	WP_109333298.1	379	NRG
Plasmid	Not_assigned	NZ_CP029357	672413	DEW08_RS27450	WP_181449495.1	338	NRG
Plasmid	Not_assigned	NZ_CP029357	672413	DEW08_RS27455	WP_109333303.1	187	NRG
Plasmid	Not_assigned	NZ_CP029357	672413	DEW08_RS27460	WP_168220531.1	357	RG
Plasmid	Not_assigned	NZ_CP029357	672413	DEW08_RS27470	WP_109333305.1	256	NRG
Plasmid	Not_assigned	NZ_CP029357	672413	DEW08_RS27475	WP_168220541.1	394	NRG
Plasmid	Not_assigned	NZ_CP029357	672413	DEW08_RS27480	WP_109333309.1	155	RG	moron, auxiliary metabolic gene and host takeover				phrog_4606
Plasmid	Not_assigned	NZ_CP029357	672413	DEW08_RS27485	WP_109333311.1	745	NRG
Plasmid	Not_assigned	NZ_CP029357	672413	DEW08_RS27490	WP_109333313.1	331	RG
Plasmid	Not_assigned	NZ_CP029357	672413	DEW08_RS27495	WP_109333315.1	187	RG	other				phrog_2281
Plasmid	Not_assigned	NZ_CP029357	672413	DEW08_RS27500	WP_109333317.1	533	RG	DNA, RNA and nucleotide metabolism				phrog_6397
Plasmid	Not_assigned	NZ_CP029357	672413	DEW08_RS27505	WP_109333319.1	328	NRG
Plasmid	Not_assigned	NZ_CP029357	672413	DEW08_RS27510	WP_109333321.1	699	NRG
Plasmid	Not_assigned	NZ_CP029357	672413	DEW08_RS27515	WP_109333506.1	444	NRG
Plasmid	Not_assigned	NZ_CP029357	672413	DEW08_RS27520	WP_109333323.1	2080	NRG
Plasmid	Not_assigned	NZ_CP029357	672413	DEW08_RS27525	WP_109333325.1	354	NRG-nh
Plasmid	Not_assigned	NZ_CP029357	672413	DEW08_RS27530	WP_146214776.1	220	NRG-nh
Plasmid	Not_assigned	NZ_CP029357	672413	DEW08_RS27535	WP_109333508.1	261	NRG
Plasmid	Not_assigned	NZ_CP029357	672413	DEW08_RS27540	WP_168220532.1	465	NRG
Plasmid	Not_assigned	NZ_CP029357	672413	DEW08_RS27545	WP_109333331.1	279	NRG
Plasmid	Not_assigned	NZ_CP029357	672413	DEW08_RS27550	WP_109333333.1	254	NRG	transcription regulation				phrog_14147
Plasmid	Not_assigned	NZ_CP029357	672413	DEW08_RS27555	WP_109333335.1	459	NRG
Plasmid	Not_assigned	NZ_CP029357	672413	DEW08_RS27560	WP_109333510.1	318	NRG
Plasmid	Not_assigned	NZ_CP029357	672413	DEW08_RS27565	WP_109333337.1	372	NRG	DNA, RNA and nucleotide metabolism				phrog_11145
Plasmid	Not_assigned	NZ_CP029357	672413	DEW08_RS27570	WP_109333339.1	339	RG
Plasmid	Not_assigned	NZ_CP029357	672413	DEW08_RS27575	WP_109333341.1	629	RG
Plasmid	Not_assigned	NZ_CP029357	672413	DEW08_RS27580	WP_109333512.1	180	RG
Plasmid	Not_assigned	NZ_CP029357	672413	DEW08_RS27585	WP_109333514.1	225	NRG
Plasmid	Not_assigned	NZ_CP029357	672413	DEW08_RS27590	WP_109333344.1	134	NRG		Defense-strict			csa3_I_II_III_IV_V_VI_2
Plasmid	Not_assigned	NZ_CP029357	672413	DEW08_RS27595	WP_109333346.1	175	NRG
Plasmid	Not_assigned	NZ_CP029357	672413	DEW08_RS27600	WP_109333348.1	171	RG
Plasmid	Not_assigned	NZ_CP029357	672413	DEW08_RS27605	WP_109333516.1	341	RG
Plasmid	Not_assigned	NZ_CP029357	672413	DEW08_RS27610	WP_109333350.1	338	NRG
Plasmid	Not_assigned	NZ_CP029357	672413	DEW08_RS27615	WP_109333518.1	678	NRG
Plasmid	Not_assigned	NZ_CP029357	672413	DEW08_RS27620	WP_109333352.1	96	NRG
Plasmid	Not_assigned	NZ_CP029357	672413	DEW08_RS27625	WP_109333520.1	181	NRG
Plasmid	Not_assigned	NZ_CP029357	672413	DEW08_RS27630	WP_109333522.1	269	NRG
Plasmid	Not_assigned	NZ_CP029357	672413	DEW08_RS27635	WP_109333354.1	281	NRG
Plasmid	Not_assigned	NZ_CP029357	672413	DEW08_RS27640	WP_109333356.1	335	NRG
Plasmid	Not_assigned	NZ_CP029357	672413	DEW08_RS27645	WP_109333358.1	375	NRG
Plasmid	Not_assigned	NZ_CP029357	672413	DEW08_RS27650	WP_109333524.1	336	NRG
Plasmid	Not_assigned	NZ_CP029357	672413	DEW08_RS27655	WP_109333360.1	519	NRG
Plasmid	Not_assigned	NZ_CP029357	672413	DEW08_RS27660	WP_109333362.1	318	NRG	DNA, RNA and nucleotide metabolism				phrog_11145
Plasmid	Not_assigned	NZ_CP029357	672413	DEW08_RS27665	WP_109333364.1	501	NRG
Plasmid	Not_assigned	NZ_CP029357	672413	DEW08_RS27670	WP_109333366.1	296	NRG
Plasmid	Not_assigned	NZ_CP029357	672413	DEW08_RS27675	WP_109333368.1	615	NRG
Plasmid	Not_assigned	NZ_CP029357	672413	DEW08_RS27680	WP_109333371.1	641	NRG
Plasmid	Not_assigned	NZ_CP029357	672413	DEW08_RS27685	WP_109333373.1	921	RG	moron, auxiliary metabolic gene and host takeover				phrog_7800
Plasmid	Not_assigned	NZ_CP029357	672413	DEW08_RS27690	WP_109333376.1	576	RG
Plasmid	Not_assigned	NZ_CP029357	672413	DEW08_RS27695	WP_109333378.1	346	RG
Plasmid	Not_assigned	NZ_CP029357	672413	DEW08_RS27700	WP_109333380.1	161	NRG
Plasmid	Not_assigned	NZ_CP029357	672413	DEW08_RS27705	WP_109333526.1	299	NRG
Plasmid	Not_assigned	NZ_CP029357	672413	DEW08_RS27710	WP_109333382.1	520	NRG
Plasmid	Not_assigned	NZ_CP029357	672413	DEW08_RS27715	WP_109333384.1	215	NRG
Plasmid	Not_assigned	NZ_CP029357	672413	DEW08_RS27720	WP_109333386.1	321	NRG
Plasmid	Not_assigned	NZ_CP029357	672413	DEW08_RS27725	WP_109333388.1	294	RG
Plasmid	Not_assigned	NZ_CP029357	672413	DEW08_RS27730	WP_109333390.1	443	NRG
Plasmid	Not_assigned	NZ_CP029357	672413	DEW08_RS27735	WP_109333528.1	208	NRG
Plasmid	Not_assigned	NZ_CP029357	672413	DEW08_RS27740	WP_109333530.1	480	RG
Plasmid	Not_assigned	NZ_CP029357	672413	DEW08_RS27745	WP_109333392.1	447	RG
Plasmid	Not_assigned	NZ_CP029357	672413	DEW08_RS27750	WP_109333394.1	126	RG
Plasmid	Not_assigned	NZ_CP029357	672413	DEW08_RS27755	WP_109333396.1	285	RG
Plasmid	Not_assigned	NZ_CP029357	672413	DEW08_RS27760	WP_109333399.1	126	NRG-nh
Plasmid	Not_assigned	NZ_CP029357	672413	DEW08_RS27765	WP_109333401.1	354	NRG	DNA, RNA and nucleotide metabolism				phrog_11145
Plasmid	Not_assigned	NZ_CP029357	672413	DEW08_RS27770	WP_109333403.1	501	RG
Plasmid	Not_assigned	NZ_CP029357	672413	DEW08_RS27775	WP_109333405.1	427	RG
Plasmid	Not_assigned	NZ_CP029357	672413	DEW08_RS31410	WP_168220533.1	53	NRG-nh
Plasmid	Not_assigned	NZ_CP029357	672413	DEW08_RS27780	WP_109333407.1	304	NRG	DNA, RNA and nucleotide metabolism				phrog_6397
Plasmid	Not_assigned	NZ_CP029357	672413	DEW08_RS27785	WP_109333409.1	235	NRG
Plasmid	Not_assigned	NZ_CP029357	672413	DEW08_RS27790	WP_109333411.1	246	NRG-nh
Plasmid	Not_assigned	NZ_CP029358	405625	DEW08_RS27805	WP_109333534.1	352	NRG
Plasmid	Not_assigned	NZ_CP029358	405625	DEW08_RS27810	WP_109333536.1	389	NRG
Plasmid	Not_assigned	NZ_CP029358	405625	DEW08_RS27815	WP_168220542.1	665	NRG
Plasmid	Not_assigned	NZ_CP029358	405625	DEW08_RS27820	WP_168220543.1	176	NRG
Plasmid	Not_assigned	NZ_CP029358	405625	DEW08_RS27825	WP_109334120.1	437	NRG
Plasmid	Not_assigned	NZ_CP029358	405625	DEW08_RS27830	WP_168220544.1	184	NRG
Plasmid	Not_assigned	NZ_CP029358	405625	DEW08_RS27835	WP_109333545.1	348	NRG
Plasmid	Not_assigned	NZ_CP029358	405625	DEW08_RS27840	WP_109333547.1	341	NRG
Plasmid	Not_assigned	NZ_CP029358	405625	DEW08_RS27845	WP_109333549.1	361	NRG
Plasmid	Not_assigned	NZ_CP029358	405625	DEW08_RS27850	WP_109333551.1	201	NRG
Plasmid	Not_assigned	NZ_CP029358	405625	DEW08_RS27855	WP_109333554.1	393	NRG
Plasmid	Not_assigned	NZ_CP029358	405625	DEW08_RS27860	WP_109333556.1	304	NRG
Plasmid	Not_assigned	NZ_CP029358	405625	DEW08_RS27865	WP_109333558.1	332	NRG
Plasmid	Not_assigned	NZ_CP029358	405625	DEW08_RS27870	WP_109333560.1	258	NRG
Plasmid	Not_assigned	NZ_CP029358	405625	DEW08_RS27875	WP_109333562.1	233	NRG
Plasmid	Not_assigned	NZ_CP029358	405625	DEW08_RS27880	WP_109333564.1	146	NRG-nh
Plasmid	Not_assigned	NZ_CP029358	405625	DEW08_RS27885	WP_109333566.1	631	NRG
Plasmid	Not_assigned	NZ_CP029358	405625	DEW08_RS27890	WP_109333568.1	384	RG			Tnp_ISfinder		ISAs1 family transposase (translation)
Plasmid	Not_assigned	NZ_CP029358	405625	DEW08_RS27895	WP_109326513.1	408	NRG			Tnp_ISfinder		ISAs1 family transposase (translation)
Plasmid	Not_assigned	NZ_CP029358	405625	DEW08_RS30860	WP_146214779.1	206	NRG-nh
Plasmid	Not_assigned	NZ_CP029358	405625	DEW08_RS27900	WP_109333570.1	181	NRG
Plasmid	Not_assigned	NZ_CP029358	405625	DEW08_RS27905	WP_109334124.1	511	NRG	other				phrog_13728
Plasmid	Not_assigned	NZ_CP029358	405625	DEW08_RS27910	WP_109334122.1	265	NRG	DNA, RNA and nucleotide metabolism	Defense-cut_ga			RosmerTA_RmrA_2676476075; phrog_2339
Plasmid	Not_assigned	NZ_CP029358	405625	DEW08_RS27915	WP_109333572.1	541	NRG
Plasmid	Not_assigned	NZ_CP029358	405625	DEW08_RS27920	WP_109333575.1	650	NRG	moron, auxiliary metabolic gene and host takeover				phrog_6705
Plasmid	Not_assigned	NZ_CP029358	405625	DEW08_RS27925	WP_109333577.1	260	NRG
Plasmid	Not_assigned	NZ_CP029358	405625	DEW08_RS27930	WP_109333579.1	338	NRG	DNA, RNA and nucleotide metabolism			Plasmid partition	parA; phrog_164
Plasmid	Not_assigned	NZ_CP029358	405625	DEW08_RS27935	WP_109333581.1	279	NRG	DNA, RNA and nucleotide metabolism			Plasmid partition	parB; phrog_1033
Plasmid	Not_assigned	NZ_CP029358	405625	DEW08_RS27940	WP_109333583.1	218	RG
Plasmid	Not_assigned	NZ_CP029358	405625	DEW08_RS27945	WP_181449496.1	179	NRG
Plasmid	Not_assigned	NZ_CP029358	405625	DEW08_RS27955	WP_109334126.1	405	RG				Plasmid replication	replication_initiation_protein
Plasmid	Not_assigned	NZ_CP029358	405625	DEW08_RS27960	WP_109333585.1	605	RG	moron, auxiliary metabolic gene and host takeover				phrog_2392
Plasmid	Not_assigned	NZ_CP029358	405625	DEW08_RS27965	WP_109333587.1	88	NRG
Plasmid	Not_assigned	NZ_CP029358	405625	DEW08_RS27970	WP_109333590.1	337	RG
Plasmid	Not_assigned	NZ_CP029358	405625	DEW08_RS27975	WP_109333592.1	214	RG
Plasmid	Not_assigned	NZ_CP029358	405625	DEW08_RS27985	WP_109333594.1	403	NRG-nh
Plasmid	Not_assigned	NZ_CP029358	405625	DEW08_RS27990	WP_109333596.1	299	NRG-nh
Plasmid	Not_assigned	NZ_CP029358	405625	DEW08_RS27995	WP_109333598.1	354	NRG-nh
Plasmid	Not_assigned	NZ_CP029358	405625	DEW08_RS28010	WP_109334128.1	389	NRG
Plasmid	Not_assigned	NZ_CP029358	405625	DEW08_RS28015	WP_109333600.1	366	NRG
Plasmid	Not_assigned	NZ_CP029358	405625	DEW08_RS28020	WP_109333602.1	289	NRG
Plasmid	Not_assigned	NZ_CP029358	405625	DEW08_RS28025	WP_109334130.1	467	NRG		Defense-cut_ga			Dodola_DolB
Plasmid	Not_assigned	NZ_CP029358	405625	DEW08_RS28030	WP_109333604.1	267	NRG-nh
Plasmid	Not_assigned	NZ_CP029358	405625	DEW08_RS28035	WP_109333606.1	288	NRG-nh
Plasmid	Not_assigned	NZ_CP029358	405625	DEW08_RS28040	WP_109333608.1	60	NRG-nh
Plasmid	Not_assigned	NZ_CP029358	405625	DEW08_RS28045	WP_109333610.1	1177	NRG-nh
Plasmid	Not_assigned	NZ_CP029358	405625	DEW08_RS28050	WP_109333612.1	1395	NRG-nh
Plasmid	Not_assigned	NZ_CP029358	405625	DEW08_RS28055	WP_109333614.1	152	NRG	tail				phrog_43
Plasmid	Not_assigned	NZ_CP029358	405625	DEW08_RS28060	WP_109333616.1	99	NRG	moron, auxiliary metabolic gene and host takeover			Virulence factor	VFG041187(gb|WP_012849267); phrog_281
Plasmid	Not_assigned	NZ_CP029358	405625	DEW08_RS28065	WP_109333618.1	599	NRG-nh
Plasmid	Not_assigned	NZ_CP029358	405625	DEW08_RS28070	WP_109333620.1	231	NRG-nh
Plasmid	Not_assigned	NZ_CP029358	405625	DEW08_RS28075	WP_109333622.1	59	NRG-nh
Plasmid	Not_assigned	NZ_CP029358	405625	DEW08_RS28080	WP_109333624.1	176	NRG	tail				phrog_4542
Plasmid	Not_assigned	NZ_CP029358	405625	DEW08_RS28085	WP_109333626.1	150	NRG	tail				phrog_4542
Plasmid	Not_assigned	NZ_CP029358	405625	DEW08_RS28090	WP_168220545.1	342	NRG
Plasmid	Not_assigned	NZ_CP029358	405625	DEW08_RS31600	WP_181449497.1	302	NRG-nh	tail				phrog_23
Plasmid	Not_assigned	NZ_CP029358	405625	DEW08_RS28105	WP_109333632.1	425	NRG-nh
Plasmid	Not_assigned	NZ_CP029358	405625	DEW08_RS28110	WP_109333634.1	198	NRG-nh
Plasmid	Not_assigned	NZ_CP029358	405625	DEW08_RS28115	WP_109333636.1	407	NRG	moron, auxiliary metabolic gene and host takeover				phrog_24687
Plasmid	Not_assigned	NZ_CP029358	405625	DEW08_RS30870	WP_146214781.1	734	NRG-nh
Plasmid	Not_assigned	NZ_CP029358	405625	DEW08_RS28125	WP_109334135.1	82	NRG
Plasmid	Not_assigned	NZ_CP029358	405625	DEW08_RS28130	WP_109333640.1	82	NRG
Plasmid	Not_assigned	NZ_CP029358	405625	DEW08_RS28135	WP_109333642.1	127	NRG
Plasmid	Not_assigned	NZ_CP029358	405625	DEW08_RS28140	WP_109333644.1	187	NRG
Plasmid	Not_assigned	NZ_CP029358	405625	DEW08_RS28145	WP_109334137.1	444	NRG
Plasmid	Not_assigned	NZ_CP029358	405625	DEW08_RS28150	WP_109333646.1	1185	NRG
Plasmid	Not_assigned	NZ_CP029358	405625	DEW08_RS28155	WP_109333648.1	234	RG
Plasmid	Not_assigned	NZ_CP029358	405625	DEW08_RS28160	WP_168220547.1	214	NRG-nh
Plasmid	Not_assigned	NZ_CP029358	405625	DEW08_RS28165	WP_109333652.1	608	NRG
Plasmid	Not_assigned	NZ_CP029358	405625	DEW08_RS28170	WP_109334139.1	356	RG
Plasmid	Not_assigned	NZ_CP029358	405625	DEW08_RS28175	WP_109334141.1	141	NRG
Plasmid	Not_assigned	NZ_CP029358	405625	DEW08_RS28180	WP_109333654.1	683	NRG		Defense-cut_ga			LmuA_effector_FMO
Plasmid	Not_assigned	NZ_CP029358	405625	DEW08_RS28185	WP_109333656.1	474	RG
Plasmid	Not_assigned	NZ_CP029358	405625	DEW08_RS28190	WP_109333658.1	451	RG
Plasmid	Not_assigned	NZ_CP029358	405625	DEW08_RS28195	WP_109333660.1	115	RG
Plasmid	Not_assigned	NZ_CP029358	405625	DEW08_RS28200	WP_109333662.1	257	RG
Plasmid	Not_assigned	NZ_CP029358	405625	DEW08_RS28205	WP_109333664.1	60	NRG-nh
Plasmid	Not_assigned	NZ_CP029358	405625	DEW08_RS28210	WP_109333666.1	405	NRG
Plasmid	Not_assigned	NZ_CP029358	405625	DEW08_RS28215	WP_109333668.1	123	NRG
Plasmid	Not_assigned	NZ_CP029358	405625	DEW08_RS28220	WP_109333670.1	130	NRG
Plasmid	Not_assigned	NZ_CP029358	405625	DEW08_RS28225	WP_109333672.1	317	NRG
Plasmid	Not_assigned	NZ_CP029358	405625	DEW08_RS28230	WP_109334143.1	882	NRG
Plasmid	Not_assigned	NZ_CP029358	405625	DEW08_RS28235	WP_109333674.1	284	NRG
Plasmid	Not_assigned	NZ_CP029358	405625	DEW08_RS28240	WP_109333676.1	137	NRG-nh
Plasmid	Not_assigned	NZ_CP029358	405625	DEW08_RS28245	WP_109333678.1	182	NRG
Plasmid	Not_assigned	NZ_CP029358	405625	DEW08_RS28250	WP_109333680.1	240	RG
Plasmid	Not_assigned	NZ_CP029358	405625	DEW08_RS28255	WP_109333682.1	451	RG
Plasmid	Not_assigned	NZ_CP029358	405625	DEW08_RS28260	WP_109334145.1	145	NRG
Plasmid	Not_assigned	NZ_CP029358	405625	DEW08_RS28265	WP_109333684.1	273	NRG
Plasmid	Not_assigned	NZ_CP029358	405625	DEW08_RS28270	WP_109334147.1	399	RG
Plasmid	Not_assigned	NZ_CP029358	405625	DEW08_RS28275	WP_109333686.1	265	RG
Plasmid	Not_assigned	NZ_CP029358	405625	DEW08_RS28280	WP_109333688.1	287	RG
Plasmid	Not_assigned	NZ_CP029358	405625	DEW08_RS28285	WP_109333690.1	405	RG
Plasmid	Not_assigned	NZ_CP029358	405625	DEW08_RS28290	WP_109334149.1	289	RG
Plasmid	Not_assigned	NZ_CP029358	405625	DEW08_RS28295	WP_109333692.1	342	RG
Plasmid	Not_assigned	NZ_CP029358	405625	DEW08_RS28300	WP_109333695.1	253	RG
Plasmid	Not_assigned	NZ_CP029358	405625	DEW08_RS28305	WP_109333697.1	237	RG
Plasmid	Not_assigned	NZ_CP029358	405625	DEW08_RS28310	WP_146214782.1	180	NRG-nh
Plasmid	Not_assigned	NZ_CP029358	405625	DEW08_RS28315	WP_109333701.1	77	NRG-nh
Plasmid	Not_assigned	NZ_CP029358	405625	DEW08_RS28320	WP_109333703.1	140	NRG
Plasmid	Not_assigned	NZ_CP029358	405625	DEW08_RS28325	WP_109333705.1	397	RG
Plasmid	Not_assigned	NZ_CP029358	405625	DEW08_RS28330	WP_109333707.1	318	NRG
Plasmid	Not_assigned	NZ_CP029358	405625	DEW08_RS28335	WP_109333710.1	277	NRG
Plasmid	Not_assigned	NZ_CP029358	405625	DEW08_RS28340	WP_109333712.1	139	RG
Plasmid	Not_assigned	NZ_CP029358	405625	DEW08_RS28345	WP_109333714.1	503	RG
Plasmid	Not_assigned	NZ_CP029358	405625	DEW08_RS28350	WP_109333716.1	313	RG
Plasmid	Not_assigned	NZ_CP029358	405625	DEW08_RS28355	WP_109333718.1	293	RG	DNA, RNA and nucleotide metabolism				phrog_11145
Plasmid	Not_assigned	NZ_CP029358	405625	DEW08_RS28360	WP_109333720.1	338	RG	DNA, RNA and nucleotide metabolism				phrog_11145
Plasmid	Not_assigned	NZ_CP029358	405625	DEW08_RS28370	WP_109333722.1	471	NRG
Plasmid	Not_assigned	NZ_CP029358	405625	DEW08_RS28375	WP_109334152.1	153	NRG
Plasmid	Not_assigned	NZ_CP029358	405625	DEW08_RS28380	WP_109334154.1	381	NRG
Plasmid	Not_assigned	NZ_CP029358	405625	DEW08_RS28385	WP_109333724.1	206	RG
Plasmid	Not_assigned	NZ_CP029358	405625	DEW08_RS28390	WP_109333726.1	159	RG
Plasmid	Not_assigned	NZ_CP029358	405625	DEW08_RS28395	WP_109333728.1	830	RG	moron, auxiliary metabolic gene and host takeover				phrog_7800
Plasmid	Not_assigned	NZ_CP029358	405625	DEW08_RS28400	WP_109333731.1	95	NRG
Plasmid	Not_assigned	NZ_CP029358	405625	DEW08_RS28405	WP_109333733.1	176	NRG
Plasmid	Not_assigned	NZ_CP029358	405625	DEW08_RS28410	WP_109333735.1	77	NRG
Plasmid	Not_assigned	NZ_CP029358	405625	DEW08_RS28415	WP_109333737.1	190	NRG
Plasmid	Not_assigned	NZ_CP029358	405625	DEW08_RS28420	WP_168220548.1	588	NRG
Plasmid	Not_assigned	NZ_CP029358	405625	DEW08_RS28425	WP_109333741.1	261	NRG
Plasmid	Not_assigned	NZ_CP029358	405625	DEW08_RS28430	WP_109333743.1	398	RG
Plasmid	Not_assigned	NZ_CP029358	405625	DEW08_RS28435	WP_109333745.1	566	NRG
Plasmid	Not_assigned	NZ_CP029358	405625	DEW08_RS28440	WP_109333747.1	223	RG
Plasmid	Not_assigned	NZ_CP029358	405625	DEW08_RS28445	WP_109333749.1	220	RG
Plasmid	Not_assigned	NZ_CP029358	405625	DEW08_RS28450	WP_109333751.1	261	RG
Plasmid	Not_assigned	NZ_CP029358	405625	DEW08_RS28455	WP_109333753.1	574	NRG-nh
Plasmid	Not_assigned	NZ_CP029358	405625	DEW08_RS28460	WP_109333755.1	185	NRG
Plasmid	Not_assigned	NZ_CP029358	405625	DEW08_RS28465	WP_109333757.1	434	NRG
Plasmid	Not_assigned	NZ_CP029358	405625	DEW08_RS28470	WP_109333759.1	401	NRG
Plasmid	Not_assigned	NZ_CP029358	405625	DEW08_RS28475	WP_109333761.1	1043	RG
Plasmid	Not_assigned	NZ_CP029358	405625	DEW08_RS28480	WP_109333763.1	183	NRG
Plasmid	Not_assigned	NZ_CP029358	405625	DEW08_RS28485	WP_109333765.1	119	NRG		Defense-strict			csa3_I_II_III_IV_V_VI_2
Plasmid	Not_assigned	NZ_CP029358	405625	DEW08_RS28490	WP_109333767.1	737	NRG
Plasmid	Not_assigned	NZ_CP029358	405625	DEW08_RS28495	WP_109333769.1	361	NRG
Plasmid	Not_assigned	NZ_CP029358	405625	DEW08_RS28500	WP_109333771.1	715	RG
Plasmid	Not_assigned	NZ_CP029358	405625	DEW08_RS28505	WP_109333773.1	748	RG
Plasmid	Not_assigned	NZ_CP029358	405625	DEW08_RS28510	WP_109333775.1	1099	NRG
Plasmid	Not_assigned	NZ_CP029358	405625	DEW08_RS28515	WP_109333777.1	572	NRG
Plasmid	Not_assigned	NZ_CP029358	405625	DEW08_RS28520	WP_109333779.1	333	NRG
Plasmid	Not_assigned	NZ_CP029358	405625	DEW08_RS28525	WP_109333781.1	228	NRG
Plasmid	Not_assigned	NZ_CP029358	405625	DEW08_RS28530	WP_109333783.1	202	NRG
Plasmid	Not_assigned	NZ_CP029358	405625	DEW08_RS28535	WP_109333785.1	584	RG
Plasmid	Not_assigned	NZ_CP029358	405625	DEW08_RS28545	WP_109333787.1	459	NRG
Plasmid	Not_assigned	NZ_CP029358	405625	DEW08_RS28550	WP_109333789.1	282	NRG
Plasmid	Not_assigned	NZ_CP029358	405625	DEW08_RS28560	WP_109333792.1	445	NRG
Plasmid	Not_assigned	NZ_CP029358	405625	DEW08_RS28565	WP_109333794.1	206	NRG
Plasmid	Not_assigned	NZ_CP029358	405625	DEW08_RS28570	WP_109333796.1	149	NRG
Plasmid	Not_assigned	NZ_CP029358	405625	DEW08_RS28580	WP_109333798.1	224	NRG-nh
Plasmid	Not_assigned	NZ_CP029358	405625	DEW08_RS28590	WP_109333800.1	551	RG
Plasmid	Not_assigned	NZ_CP029358	405625	DEW08_RS28595	WP_109333802.1	224	NRG		Defense-cut_ga			AAA_21
Plasmid	Not_assigned	NZ_CP029358	405625	DEW08_RS28605	WP_168220562.1	181	NRG
Plasmid	Not_assigned	NZ_CP029358	405625	DEW08_RS28610	WP_109333806.1	483	NRG
Plasmid	Not_assigned	NZ_CP029358	405625	DEW08_RS28615	WP_109333808.1	391	RG
Plasmid	Not_assigned	NZ_CP029358	405625	DEW08_RS28625	WP_109333810.1	97	NRG
Plasmid	Not_assigned	NZ_CP029358	405625	DEW08_RS28630	WP_181449498.1	89	RG
Plasmid	Not_assigned	NZ_CP029358	405625	DEW08_RS28635	WP_109333812.1	124	NRG
Plasmid	Not_assigned	NZ_CP029358	405625	DEW08_RS28645	WP_109334158.1	1943	RG
Plasmid	Not_assigned	NZ_CP029358	405625	DEW08_RS28650	WP_109333814.1	146	NRG-nh
Plasmid	Not_assigned	NZ_CP029358	405625	DEW08_RS28660	WP_109333819.1	315	RG
Plasmid	Not_assigned	NZ_CP029358	405625	DEW08_RS28665	WP_109333821.1	233	NRG
Plasmid	Not_assigned	NZ_CP029358	405625	DEW08_RS28670	WP_109333823.1	224	NRG
Plasmid	Not_assigned	NZ_CP029358	405625	DEW08_RS28675	WP_109333825.1	114	RG
Plasmid	Not_assigned	NZ_CP029358	405625	DEW08_RS28685	WP_109333829.1	421	NRG
Plasmid	Not_assigned	NZ_CP029358	405625	DEW08_RS28690	WP_109333831.1	234	NRG
Plasmid	Not_assigned	NZ_CP029358	405625	DEW08_RS28695	WP_109333833.1	596	NRG
Plasmid	Not_assigned	NZ_CP029358	405625	DEW08_RS28705	WP_109333836.1	386	RG
Plasmid	Not_assigned	NZ_CP029358	405625	DEW08_RS28710	WP_109334160.1	271	RG
Plasmid	Not_assigned	NZ_CP029358	405625	DEW08_RS28715	WP_109334162.1	296	NRG
Plasmid	Not_assigned	NZ_CP029358	405625	DEW08_RS28720	WP_109334164.1	438	RG
Plasmid	Not_assigned	NZ_CP029358	405625	DEW08_RS28725	WP_109333838.1	274	RG
Plasmid	Not_assigned	NZ_CP029358	405625	DEW08_RS28730	WP_109333840.1	282	RG
Plasmid	Not_assigned	NZ_CP029358	405625	DEW08_RS28735	WP_109333842.1	139	NRG
Plasmid	Not_assigned	NZ_CP029358	405625	DEW08_RS28740	WP_109333844.1	324	RG
Plasmid	Not_assigned	NZ_CP029358	405625	DEW08_RS28745	WP_109334166.1	376	RG
Plasmid	Not_assigned	NZ_CP029358	405625	DEW08_RS28750	WP_109333846.1	160	NRG
Plasmid	Not_assigned	NZ_CP029358	405625	DEW08_RS28755	WP_109333856.1	126	NRG
Plasmid	Not_assigned	NZ_CP029358	405625	DEW08_RS28760	WP_109333859.1	238	NRG		Defense-strict			WYL_I_II_III_IV_V_VI_1
Plasmid	Not_assigned	NZ_CP029358	405625	DEW08_RS28765	WP_109333861.1	520	RG
Plasmid	Not_assigned	NZ_CP029358	405625	DEW08_RS28770	WP_109333863.1	334	NRG
Plasmid	Not_assigned	NZ_CP029358	405625	DEW08_RS28775	WP_109333865.1	217	RG
Plasmid	Not_assigned	NZ_CP029358	405625	DEW08_RS28780	WP_109334168.1	217	NRG
Plasmid	Not_assigned	NZ_CP029358	405625	DEW08_RS28785	WP_109333867.1	201	NRG
Plasmid	Not_assigned	NZ_CP029358	405625	DEW08_RS28790	WP_109333869.1	110	NRG-nh
Plasmid	Not_assigned	NZ_CP029358	405625	DEW08_RS28795	WP_109333871.1	298	NRG
Plasmid	Not_assigned	NZ_CP029358	405625	DEW08_RS28800	WP_109333873.1	232	NRG
Plasmid	Not_assigned	NZ_CP029358	405625	DEW08_RS28805	WP_109333875.1	152	NRG-nh
Plasmid	Not_assigned	NZ_CP029358	405625	DEW08_RS28810	WP_168220549.1	347	NRG-nh		Defense-cut_ga			Dynamins_LeoA
Plasmid	Not_assigned	NZ_CP029358	405625	DEW08_RS28815	WP_109333879.1	358	NRG
Plasmid	Not_assigned	NZ_CP029358	405625	DEW08_RS28820	WP_109333881.1	310	NRG
Plasmid	Not_assigned	NZ_CP029358	405625	DEW08_RS28825	WP_109333883.1	358	NRG
Plasmid	Not_assigned	NZ_CP029358	405625	DEW08_RS28835	WP_168220550.1	91	NRG-nh
Plasmid	Not_assigned	NZ_CP029358	405625	DEW08_RS28840	WP_109333887.1	46	NRG-nh
Plasmid	Not_assigned	NZ_CP029358	405625	DEW08_RS28845	WP_109334170.1	298	NRG-nh
Plasmid	Not_assigned	NZ_CP029358	405625	DEW08_RS28850	WP_109333889.1	185	NRG
Plasmid	Not_assigned	NZ_CP029358	405625	DEW08_RS28855	WP_109333891.1	231	NRG
Plasmid	Not_assigned	NZ_CP029358	405625	DEW08_RS28860	WP_109333893.1	224	NRG	other				phrog_8468
Plasmid	Not_assigned	NZ_CP029358	405625	DEW08_RS28865	WP_109333895.1	341	NRG
Plasmid	Not_assigned	NZ_CP029358	405625	DEW08_RS28870	WP_109333897.1	133	NRG
Plasmid	Not_assigned	NZ_CP029358	405625	DEW08_RS28875	WP_109333899.1	194	NRG
Plasmid	Not_assigned	NZ_CP029358	405625	DEW08_RS28880	WP_109333901.1	309	NRG
Plasmid	Not_assigned	NZ_CP029358	405625	DEW08_RS28885	WP_109333903.1	440	NRG	DNA, RNA and nucleotide metabolism				phrog_5846
Plasmid	Not_assigned	NZ_CP029358	405625	DEW08_RS28890	WP_109333905.1	131	NRG-nh
Plasmid	Not_assigned	NZ_CP029358	405625	DEW08_RS28895	WP_109333907.1	87	NRG-nh
Plasmid	Not_assigned	NZ_CP029358	405625	DEW08_RS28900	WP_109333909.1	192	NRG
Plasmid	Not_assigned	NZ_CP029358	405625	DEW08_RS28905	WP_109333911.1	140	NRG
Plasmid	Not_assigned	NZ_CP029358	405625	DEW08_RS28910	WP_109333913.1	338	NRG
Plasmid	Not_assigned	NZ_CP029358	405625	DEW08_RS28915	WP_012974490.1	132	RG
Plasmid	Not_assigned	NZ_CP029358	405625	DEW08_RS28920	WP_109333915.1	122	RG
Plasmid	Not_assigned	NZ_CP029358	405625	DEW08_RS28925	WP_109326513.1	408	RG			Tnp_ISfinder		ISAs1 family transposase (translation)
Plasmid	Not_assigned	NZ_CP029358	405625	DEW08_RS28930	WP_109333917.1	480	NRG
Plasmid	Not_assigned	NZ_CP029358	405625	DEW08_RS28935	WP_146214783.1	451	NRG-nh
Plasmid	Not_assigned	NZ_CP029358	405625	DEW08_RS28940	WP_109333921.1	184	NRG
Plasmid	Not_assigned	NZ_CP029358	405625	DEW08_RS28945	WP_109333923.1	713	NRG	other				phrog_6880
Plasmid	Not_assigned	NZ_CP029358	405625	DEW08_RS28950	WP_109333925.1	119	NRG
Plasmid	Not_assigned	NZ_CP029358	405625	DEW08_RS28955	WP_109333927.1	261	NRG
Plasmid	Not_assigned	NZ_CP029358	405625	DEW08_RS28960	WP_109333929.1	737	NRG
Plasmid	Not_assigned	NZ_CP029358	405625	DEW08_RS28965	WP_109333931.1	313	RG
Plasmid	Not_assigned	NZ_CP029358	405625	DEW08_RS28970	WP_109333933.1	249	RG
Plasmid	Not_assigned	NZ_CP029358	405625	DEW08_RS28975	WP_109333935.1	393	RG
Plasmid	Not_assigned	NZ_CP029358	405625	DEW08_RS28985	WP_109334172.1	441	NRG
Plasmid	Not_assigned	NZ_CP029358	405625	DEW08_RS28995	WP_109333937.1	1026	NRG
Plasmid	Not_assigned	NZ_CP029358	405625	DEW08_RS29000	WP_109334174.1	213	NRG
Plasmid	Not_assigned	NZ_CP029358	405625	DEW08_RS29005	WP_109333939.1	147	NRG
Plasmid	Not_assigned	NZ_CP029358	405625	DEW08_RS29010	WP_109333941.1	146	NRG
Plasmid	Not_assigned	NZ_CP029358	405625	DEW08_RS29015	WP_109333944.1	345	NRG
Plasmid	Not_assigned	NZ_CP029358	405625	DEW08_RS29020	WP_109333946.1	99	NRG-nh
Plasmid	Not_assigned	NZ_CP029358	405625	DEW08_RS29025	WP_109333948.1	308	RG
Plasmid	Not_assigned	NZ_CP029358	405625	DEW08_RS29030	WP_109333950.1	316	NRG-nh
Plasmid	Not_assigned	NZ_CP029358	405625	DEW08_RS29040	WP_109333952.1	1107	RG
Plasmid	Not_assigned	NZ_CP029358	405625	DEW08_RS29045	WP_109333954.1	285	RG
Plasmid	Not_assigned	NZ_CP029358	405625	DEW08_RS29050	WP_109334177.1	457	NRG
Plasmid	Not_assigned	NZ_CP029358	405625	DEW08_RS29055	WP_146214784.1	191	NRG
Plasmid	Not_assigned	NZ_CP029358	405625	DEW08_RS29060	WP_109333958.1	610	NRG
Plasmid	Not_assigned	NZ_CP029358	405625	DEW08_RS29065	WP_109334179.1	139	NRG
Plasmid	Not_assigned	NZ_CP029358	405625	DEW08_RS29075	WP_109334181.1	343	NRG-nh
Plasmid	Not_assigned	NZ_CP029358	405625	DEW08_RS29085	WP_109333962.1	380	NRG
Plasmid	Not_assigned	NZ_CP029358	405625	DEW08_RS29090	WP_109333964.1	761	RG	other				phrog_8156
Plasmid	Not_assigned	NZ_CP029358	405625	DEW08_RS29095	WP_109333966.1	108	NRG
Plasmid	Not_assigned	NZ_CP029358	405625	DEW08_RS29100	WP_109333968.1	236	NRG
Plasmid	Not_assigned	NZ_CP029358	405625	DEW08_RS29105	WP_109333970.1	355	NRG
Plasmid	Not_assigned	NZ_CP029358	405625	DEW08_RS29110	WP_109333972.1	254	NRG
Plasmid	Not_assigned	NZ_CP029358	405625	DEW08_RS29115	WP_109333974.1	259	NRG
Plasmid	Not_assigned	NZ_CP029358	405625	DEW08_RS29120	WP_109333976.1	128	NRG
Plasmid	Not_assigned	NZ_CP029358	405625	DEW08_RS29125	WP_109333978.1	369	RG
Plasmid	Not_assigned	NZ_CP029358	405625	DEW08_RS29130	WP_109333980.1	158	NRG
Plasmid	Not_assigned	NZ_CP029358	405625	DEW08_RS29135	WP_109334184.1	271	RG
Plasmid	Not_assigned	NZ_CP029358	405625	DEW08_RS29140	WP_168220551.1	545	NRG
Plasmid	Not_assigned	NZ_CP029358	405625	DEW08_RS29145	WP_109333984.1	313	RG
Plasmid	Not_assigned	NZ_CP029358	405625	DEW08_RS29150	WP_109333986.1	303	RG
Plasmid	Not_assigned	NZ_CP029358	405625	DEW08_RS29155	WP_109333988.1	535	RG
Plasmid	Not_assigned	NZ_CP029358	405625	DEW08_RS29160	WP_109333990.1	128	RG
Plasmid	Not_assigned	NZ_CP029358	405625	DEW08_RS29170	WP_109333992.1	334	RG		Defense-cut_ga			AAA_21
Plasmid	Not_assigned	NZ_CP029358	405625	DEW08_RS29175	WP_109333994.1	335	RG
Plasmid	Not_assigned	NZ_CP029358	405625	DEW08_RS29180	WP_109333996.1	330	NRG	other				phrog_7767
Plasmid	Not_assigned	NZ_CP029358	405625	DEW08_RS29185	WP_109333998.1	210	RG
Plasmid	Not_assigned	NZ_CP029358	405625	DEW08_RS29190	WP_109334000.1	144	NRG
Plasmid	Not_assigned	NZ_CP029358	405625	DEW08_RS29195	WP_109334002.1	1137	NRG
Plasmid	Not_assigned	NZ_CP029358	405625	DEW08_RS29200	WP_109334004.1	290	RG
Plasmid	Not_assigned	NZ_CP029358	405625	DEW08_RS31420	WP_168220552.1	56	NRG-nh
Plasmid	Not_assigned	NZ_CP029358	405625	DEW08_RS29205	WP_109334006.1	796	NRG
Plasmid	Not_assigned	NZ_CP029358	405625	DEW08_RS29210	WP_168220566.1	163	NRG
Plasmid	Not_assigned	NZ_CP029358	405625	DEW08_RS29215	WP_109334008.1	561	NRG
Plasmid	Not_assigned	NZ_CP029358	405625	DEW08_RS29220	WP_109334010.1	988	NRG
Plasmid	Not_assigned	NZ_CP029358	405625	DEW08_RS29225	WP_109334012.1	159	RG
Plasmid	Not_assigned	NZ_CP029358	405625	DEW08_RS29230	WP_109334014.1	237	NRG
Plasmid	Not_assigned	NZ_CP029358	405625	DEW08_RS29235	WP_109334016.1	222	NRG
Plasmid	Not_assigned	NZ_CP029358	405625	DEW08_RS29245	WP_109334188.1	428	NRG
Plasmid	Not_assigned	NZ_CP029358	405625	DEW08_RS29250	WP_109334018.1	502	NRG
Plasmid	Not_assigned	NZ_CP029358	405625	DEW08_RS29255	WP_109334020.1	178	NRG
Plasmid	Not_assigned	NZ_CP029358	405625	DEW08_RS29260	WP_109334022.1	678	RG	other				phrog_11189
Plasmid	Not_assigned	NZ_CP029358	405625	DEW08_RS31425	WP_168220553.1	53	NRG-nh
Plasmid	Not_assigned	NZ_CP029358	405625	DEW08_RS29265	WP_109334024.1	427	RG
Plasmid	Not_assigned	NZ_CP029358	405625	DEW08_RS29270	WP_109334026.1	444	RG
Plasmid	Not_assigned	NZ_CP029358	405625	DEW08_RS29275	WP_109334028.1	595	NRG	moron, auxiliary metabolic gene and host takeover				phrog_2392
Plasmid	Not_assigned	NZ_CP029358	405625	DEW08_RS29280	WP_109334030.1	159	RG
Plasmid	Not_assigned	NZ_CP029358	405625	DEW08_RS29285	WP_168220554.1	190	NRG
Plasmid	Not_assigned	NZ_CP029358	405625	DEW08_RS29290	WP_109334034.1	117	NRG
Plasmid	Not_assigned	NZ_CP029358	405625	DEW08_RS29295	WP_109334036.1	569	NRG
Plasmid	Not_assigned	NZ_CP029358	405625	DEW08_RS29300	WP_109334038.1	117	RG
Plasmid	Not_assigned	NZ_CP029358	405625	DEW08_RS29305	WP_109331976.1	236	RG
Plasmid	Not_assigned	NZ_CP029358	405625	DEW08_RS29315	WP_109331975.1	502	RG
Plasmid	Not_assigned	NZ_CP029358	405625	DEW08_RS29320	WP_109334040.1	301	RG
Plasmid	Not_assigned	NZ_CP029358	405625	DEW08_RS31430	WP_168220555.1	53	NRG-nh
Plasmid	Not_assigned	NZ_CP029358	405625	DEW08_RS29330	WP_109334044.1	374	RG
Plasmid	Not_assigned	NZ_CP029358	405625	DEW08_RS29335	WP_109334046.1	159	NRG
Plasmid	Not_assigned	NZ_CP029358	405625	DEW08_RS29340	WP_109334048.1	304	RG
Plasmid	Not_assigned	NZ_CP029358	405625	DEW08_RS29345	WP_109334050.1	778	NRG	other				phrog_25833
Plasmid	Not_assigned	NZ_CP029358	405625	DEW08_RS29350	WP_109334052.1	257	NRG
Plasmid	Not_assigned	NZ_CP029358	405625	DEW08_RS29355	WP_146214785.1	996	NRG
Plasmid	Not_assigned	NZ_CP029358	405625	DEW08_RS29360	WP_109334056.1	185	NRG	other				phrog_1249
Plasmid	Not_assigned	NZ_CP029358	405625	DEW08_RS29365	WP_109334058.1	257	NRG
Plasmid	Not_assigned	NZ_CP029358	405625	DEW08_RS29370	WP_109334060.1	284	NRG
Plasmid	Not_assigned	NZ_CP029358	405625	DEW08_RS29375	WP_109334062.1	177	NRG
Plasmid	Not_assigned	NZ_CP029358	405625	DEW08_RS29380	WP_109334064.1	1255	NRG
Plasmid	Not_assigned	NZ_CP029358	405625	DEW08_RS31435	WP_168220556.1	55	NRG-nh
Plasmid	Not_assigned	NZ_CP029358	405625	DEW08_RS29385	WP_146214786.1	244	NRG-nh
Plasmid	Not_assigned	NZ_CP029358	405625	DEW08_RS29390	WP_109334068.1	257	NRG-nh
Plasmid	Not_assigned	NZ_CP029358	405625	DEW08_RS29395	WP_109334070.1	423	NRG-nh
Plasmid	Not_assigned	NZ_CP029358	405625	DEW08_RS29400	WP_109334072.1	331	RG	moron, auxiliary metabolic gene and host takeover				phrog_841
Plasmid	Not_assigned	NZ_CP029358	405625	DEW08_RS29405	WP_109334074.1	131	NRG
Plasmid	Not_assigned	NZ_CP029358	405625	DEW08_RS29410	WP_109334076.1	144	NRG
Plasmid	Not_assigned	NZ_CP029358	405625	DEW08_RS29415	WP_109334078.1	394	NRG
Plasmid	Not_assigned	NZ_CP029358	405625	DEW08_RS29420	WP_109334080.1	274	NRG
Plasmid	Not_assigned	NZ_CP029358	405625	DEW08_RS29425	WP_109334190.1	261	NRG
Plasmid	Not_assigned	NZ_CP029358	405625	DEW08_RS29430	WP_109334082.1	775	RG
Plasmid	Not_assigned	NZ_CP029358	405625	DEW08_RS29435	WP_109334084.1	243	NRG
Plasmid	Not_assigned	NZ_CP029358	405625	DEW08_RS29440	WP_109334086.1	540	NRG
Plasmid	Not_assigned	NZ_CP029358	405625	DEW08_RS29445	WP_109334192.1	170	NRG
Plasmid	Not_assigned	NZ_CP029358	405625	DEW08_RS29450	WP_109334088.1	437	NRG
Plasmid	Not_assigned	NZ_CP029358	405625	DEW08_RS29455	WP_109334090.1	321	NRG	moron, auxiliary metabolic gene and host takeover				phrog_844
Plasmid	Not_assigned	NZ_CP029358	405625	DEW08_RS29460	WP_109334092.1	494	NRG
Plasmid	Not_assigned	NZ_CP029358	405625	DEW08_RS29465	WP_109334094.1	717	NRG
Plasmid	Not_assigned	NZ_CP029358	405625	DEW08_RS29470	WP_109334096.1	169	NRG
Plasmid	Not_assigned	NZ_CP029358	405625	DEW08_RS29475	WP_109334098.1	1156	NRG		Defense-cut_ga			ZorD
Plasmid	Not_assigned	NZ_CP029358	405625	DEW08_RS29480	WP_168220557.1	439	NRG
Plasmid	Not_assigned	NZ_CP029358	405625	DEW08_RS31440	WP_168220558.1	47	NRG-nh
Plasmid	Not_assigned	NZ_CP029358	405625	DEW08_RS29485	WP_109334102.1	718	RG		Defense-cut_ga			PsyrTA_PsyrT
Plasmid	Not_assigned	NZ_CP029358	405625	DEW08_RS29490	WP_109334104.1	111	NRG
Plasmid	Not_assigned	NZ_CP029358	405625	DEW08_RS29495	WP_168220559.1	398	NRG-nh
Plasmid	Not_assigned	NZ_CP029358	405625	DEW08_RS31445	WP_168220560.1	141	NRG-nh
Plasmid	Not_assigned	NZ_CP029358	405625	DEW08_RS31450	WP_168220561.1	189	NRG
Plasmid	Not_assigned	NZ_CP029358	405625	DEW08_RS29505	WP_109334108.1	403	RG	DNA, RNA and nucleotide metabolism				phrog_1268
Plasmid	Not_assigned	NZ_CP029358	405625	DEW08_RS29510	WP_109334111.1	244	NRG
Plasmid	Not_assigned	NZ_CP029358	405625	DEW08_RS29515	WP_109334113.1	525	NRG
Plasmid	Not_assigned	NZ_CP029358	405625	DEW08_RS29520	WP_109334115.1	264	NRG
Plasmid	Not_assigned	NZ_CP029358	405625	DEW08_RS29535	WP_109334118.1	240	NRG
Plasmid	Not_assigned	NZ_CP029359	186821	DEW08_RS29560	WP_168220567.1	1957	NRG-nh
Plasmid	Not_assigned	NZ_CP029359	186821	DEW08_RS29565	WP_109334199.1	264	NRG-nh
Plasmid	Not_assigned	NZ_CP029359	186821	DEW08_RS30875	WP_168220568.1	216	NRG-nh
Plasmid	Not_assigned	NZ_CP029359	186821	DEW08_RS29570	WP_109334201.1	101	NRG
Plasmid	Not_assigned	NZ_CP029359	186821	DEW08_RS29575	WP_109334203.1	211	NRG
Plasmid	Not_assigned	NZ_CP029359	186821	DEW08_RS29580	WP_109334205.1	90	NRG
Plasmid	Not_assigned	NZ_CP029359	186821	DEW08_RS29585	WP_168220569.1	597	NRG
Plasmid	Not_assigned	NZ_CP029359	186821	DEW08_RS29590	WP_109334209.1	480	NRG
Plasmid	Not_assigned	NZ_CP029359	186821	DEW08_RS29595	WP_109334211.1	285	NRG
Plasmid	Not_assigned	NZ_CP029359	186821	DEW08_RS29600	WP_109334213.1	255	NRG
Plasmid	Not_assigned	NZ_CP029359	186821	DEW08_RS29605	WP_181449499.1	318	NRG
Plasmid	Not_assigned	NZ_CP029359	186821	DEW08_RS29610	WP_109334217.1	294	NRG
Plasmid	Not_assigned	NZ_CP029359	186821	DEW08_RS29615	WP_109334219.1	746	NRG	moron, auxiliary metabolic gene and host takeover				phrog_2392
Plasmid	Not_assigned	NZ_CP029359	186821	DEW08_RS29620	WP_109334221.1	452	NRG
Plasmid	Not_assigned	NZ_CP029359	186821	DEW08_RS29625	WP_109334223.1	579	NRG
Plasmid	Not_assigned	NZ_CP029359	186821	DEW08_RS29630	WP_109334460.1	279	NRG	other				phrog_1249
Plasmid	Not_assigned	NZ_CP029359	186821	DEW08_RS29635	WP_109334225.1	293	NRG
Plasmid	Not_assigned	NZ_CP029359	186821	DEW08_RS29640	WP_109334227.1	300	NRG
Plasmid	Not_assigned	NZ_CP029359	186821	DEW08_RS29645	WP_109334229.1	357	NRG
Plasmid	Not_assigned	NZ_CP029359	186821	DEW08_RS29650	WP_109334231.1	184	NRG	moron, auxiliary metabolic gene and host takeover				phrog_8784
Plasmid	Not_assigned	NZ_CP029359	186821	DEW08_RS29655	WP_109334233.1	309	NRG-nh
Plasmid	Not_assigned	NZ_CP029359	186821	DEW08_RS29660	WP_109334235.1	447	NRG
Plasmid	Not_assigned	NZ_CP029359	186821	DEW08_RS29665	WP_109334238.1	193	NRG-nh
Plasmid	Not_assigned	NZ_CP029359	186821	DEW08_RS29670	WP_168220570.1	373	NRG
Plasmid	Not_assigned	NZ_CP029359	186821	DEW08_RS29675	WP_109334242.1	69	NRG-nh
Plasmid	Not_assigned	NZ_CP029359	186821	DEW08_RS29680	WP_109334244.1	500	RG	moron, auxiliary metabolic gene and host takeover				phrog_841
Plasmid	Not_assigned	NZ_CP029359	186821	DEW08_RS29685	WP_109334247.1	345	NRG
Plasmid	Not_assigned	NZ_CP029359	186821	DEW08_RS29690	WP_109334249.1	339	NRG
Plasmid	Not_assigned	NZ_CP029359	186821	DEW08_RS29695	WP_109334251.1	995	NRG
Plasmid	Not_assigned	NZ_CP029359	186821	DEW08_RS29700	WP_109334253.1	133	NRG
Plasmid	Not_assigned	NZ_CP029359	186821	DEW08_RS29705	WP_109334255.1	494	NRG-nh	other				phrog_8156
Plasmid	Not_assigned	NZ_CP029359	186821	DEW08_RS29710	WP_146214792.1	389	NRG
Plasmid	Not_assigned	NZ_CP029359	186821	DEW08_RS29715	WP_146214793.1	549	NRG-nh
Plasmid	Not_assigned	NZ_CP029359	186821	DEW08_RS29720	WP_109334261.1	448	NRG
Plasmid	Not_assigned	NZ_CP029359	186821	DEW08_RS29725	WP_109334263.1	262	NRG
Plasmid	Not_assigned	NZ_CP029359	186821	DEW08_RS29730	WP_109334265.1	398	NRG
Plasmid	Not_assigned	NZ_CP029359	186821	DEW08_RS29735	WP_109334267.1	447	NRG
Plasmid	Not_assigned	NZ_CP029359	186821	DEW08_RS29740	WP_109334269.1	98	RG
Plasmid	Not_assigned	NZ_CP029359	186821	DEW08_RS29745	WP_109334271.1	405	NRG	other				phrog_3139
Plasmid	Not_assigned	NZ_CP029359	186821	DEW08_RS29750	WP_109334273.1	351	RG
Plasmid	Not_assigned	NZ_CP029359	186821	DEW08_RS29755	WP_109334275.1	355	NRG	moron, auxiliary metabolic gene and host takeover				phrog_7162
Plasmid	Not_assigned	NZ_CP029359	186821	DEW08_RS29760	WP_109334277.1	339	NRG
Plasmid	Not_assigned	NZ_CP029359	186821	DEW08_RS29765	WP_109334279.1	1383	NRG
Plasmid	Not_assigned	NZ_CP029359	186821	DEW08_RS29770	WP_109334281.1	201	NRG
Plasmid	Not_assigned	NZ_CP029359	186821	DEW08_RS29775	WP_109334283.1	410	NRG
Plasmid	Not_assigned	NZ_CP029359	186821	DEW08_RS29780	WP_109334285.1	516	NRG
Plasmid	Not_assigned	NZ_CP029359	186821	DEW08_RS29785	WP_109334287.1	191	NRG
Plasmid	Not_assigned	NZ_CP029359	186821	DEW08_RS29790	WP_109334289.1	399	NRG
Plasmid	Not_assigned	NZ_CP029359	186821	DEW08_RS29795	WP_109334291.1	426	NRG-nh	moron, auxiliary metabolic gene and host takeover				phrog_19534
Plasmid	Not_assigned	NZ_CP029359	186821	DEW08_RS29800	WP_109334294.1	488	NRG
Plasmid	Not_assigned	NZ_CP029359	186821	DEW08_RS29805	WP_109334296.1	131	NRG
Plasmid	Not_assigned	NZ_CP029359	186821	DEW08_RS29810	WP_109334298.1	439	NRG
Plasmid	Not_assigned	NZ_CP029359	186821	DEW08_RS29815	WP_109334300.1	358	NRG-nh	other				phrog_3333
Plasmid	Not_assigned	NZ_CP029359	186821	DEW08_RS29820	WP_109334462.1	244	NRG
Plasmid	Not_assigned	NZ_CP029359	186821	DEW08_RS29825	WP_109334302.1	339	NRG
Plasmid	Not_assigned	NZ_CP029359	186821	DEW08_RS29830	WP_109334304.1	1812	NRG-nh
Plasmid	Not_assigned	NZ_CP029359	186821	DEW08_RS29835	WP_109334306.1	313	RG
Plasmid	Not_assigned	NZ_CP029359	186821	DEW08_RS29840	WP_109334308.1	391	RG	other				phrog_3139
Plasmid	Not_assigned	NZ_CP029359	186821	DEW08_RS29845	WP_109334310.1	363	NRG
Plasmid	Not_assigned	NZ_CP029359	186821	DEW08_RS29850	WP_109334312.1	319	NRG
Plasmid	Not_assigned	NZ_CP029359	186821	DEW08_RS29855	WP_109334314.1	850	NRG
Plasmid	Not_assigned	NZ_CP029359	186821	DEW08_RS29860	WP_109334316.1	196	RG
Plasmid	Not_assigned	NZ_CP029359	186821	DEW08_RS29865	WP_109334318.1	72	NRG
Plasmid	Not_assigned	NZ_CP029359	186821	DEW08_RS29870	WP_109334320.1	315	NRG
Plasmid	Not_assigned	NZ_CP029359	186821	DEW08_RS29875	WP_109334322.1	394	NRG
Plasmid	Not_assigned	NZ_CP029359	186821	DEW08_RS29880	WP_109334324.1	380	RG
Plasmid	Not_assigned	NZ_CP029359	186821	DEW08_RS29885	WP_109334326.1	1095	NRG
Plasmid	Not_assigned	NZ_CP029359	186821	DEW08_RS29890	WP_109334328.1	490	NRG	other				phrog_7878
Plasmid	Not_assigned	NZ_CP029359	186821	DEW08_RS29895	WP_109334331.1	658	NRG-nh
Plasmid	Not_assigned	NZ_CP029359	186821	DEW08_RS29900	WP_109334333.1	1041	NRG
Plasmid	Not_assigned	NZ_CP029359	186821	DEW08_RS29905	WP_109334335.1	186	RG
Plasmid	Not_assigned	NZ_CP029359	186821	DEW08_RS29910	WP_109334337.1	256	RG
Plasmid	Not_assigned	NZ_CP029359	186821	DEW08_RS29915	WP_109334339.1	366	RG
Plasmid	Not_assigned	NZ_CP029359	186821	DEW08_RS29920	WP_109334341.1	159	RG
Plasmid	Not_assigned	NZ_CP029359	186821	DEW08_RS29925	WP_146214794.1	323	NRG-nh
Plasmid	Not_assigned	NZ_CP029359	186821	DEW08_RS29930	WP_168220571.1	244	NRG
Plasmid	Not_assigned	NZ_CP029359	186821	DEW08_RS29935	WP_109334347.1	495	NRG-nh
Plasmid	Not_assigned	NZ_CP029359	186821	DEW08_RS29940	WP_109334349.1	205	NRG-nh		Defense-strict			DEDDh_I_II_III_IV_V_VI_1
Plasmid	Not_assigned	NZ_CP029359	186821	DEW08_RS29945	WP_109334351.1	411	NRG-nh
Plasmid	Not_assigned	NZ_CP029359	186821	DEW08_RS29950	WP_109334464.1	247	NRG
Plasmid	Not_assigned	NZ_CP029359	186821	DEW08_RS29955	WP_109334353.1	294	NRG-nh
Plasmid	Not_assigned	NZ_CP029359	186821	DEW08_RS29960	WP_109334355.1	258	NRG
Plasmid	Not_assigned	NZ_CP029359	186821	DEW08_RS29965	WP_109334357.1	281	NRG
Plasmid	Not_assigned	NZ_CP029359	186821	DEW08_RS29970	WP_109324589.1	287	RG	DNA, RNA and nucleotide metabolism		Tnp_ISEscan		phrog_3277; ATP-binding protein (translation)
Plasmid	Not_assigned	NZ_CP029359	186821	DEW08_RS29975	WP_109325261.1	420	NRG	integration and excision		Tnp_ISEscan		phrog_1157; IS21 family transposase (translation)
Plasmid	Not_assigned	NZ_CP029359	186821	DEW08_RS29980	WP_109334359.1	249	NRG-nh
Plasmid	Not_assigned	NZ_CP029359	186821	DEW08_RS29985	WP_168220572.1	253	NRG	other				phrog_6608
Plasmid	Not_assigned	NZ_CP029359	186821	DEW08_RS29990	WP_146214796.1	361	NRG-nh
Plasmid	Not_assigned	NZ_CP029359	186821	DEW08_RS29995	WP_109334365.1	302	NRG
Plasmid	Not_assigned	NZ_CP029359	186821	DEW08_RS30000	WP_109334367.1	336	NRG
Plasmid	Not_assigned	NZ_CP029359	186821	DEW08_RS30005	WP_109334466.1	378	NRG	other				phrog_3139
Plasmid	Not_assigned	NZ_CP029359	186821	DEW08_RS30010	WP_109334369.1	397	NRG
Plasmid	Not_assigned	NZ_CP029359	186821	DEW08_RS30015	WP_109334371.1	210	NRG
Plasmid	Not_assigned	NZ_CP029359	186821	DEW08_RS30020	WP_109334468.1	350	NRG
Plasmid	Not_assigned	NZ_CP029359	186821	DEW08_RS30025	WP_109334373.1	311	NRG
Plasmid	Not_assigned	NZ_CP029359	186821	DEW08_RS30030	WP_109334375.1	239	NRG
Plasmid	Not_assigned	NZ_CP029359	186821	DEW08_RS30035	WP_109334377.1	276	NRG
Plasmid	Not_assigned	NZ_CP029359	186821	DEW08_RS30040	WP_109334379.1	324	NRG-nh	other				phrog_22502
Plasmid	Not_assigned	NZ_CP029359	186821	DEW08_RS30045	WP_109334381.1	496	NRG-nh
Plasmid	Not_assigned	NZ_CP029359	186821	DEW08_RS30050	WP_109334383.1	358	NRG
Plasmid	Not_assigned	NZ_CP029359	186821	DEW08_RS30055	WP_109334386.1	325	NRG
Plasmid	Not_assigned	NZ_CP029359	186821	DEW08_RS30060	WP_168220573.1	230	NRG
Plasmid	Not_assigned	NZ_CP029359	186821	DEW08_RS30065	WP_109334388.1	395	NRG
Plasmid	Not_assigned	NZ_CP029359	186821	DEW08_RS30070	WP_109334390.1	436	NRG-nh
Plasmid	Not_assigned	NZ_CP029359	186821	DEW08_RS30075	WP_168220574.1	349	NRG
Plasmid	Not_assigned	NZ_CP029359	186821	DEW08_RS30080	WP_109334394.1	297	NRG-nh
Plasmid	Not_assigned	NZ_CP029359	186821	DEW08_RS30085	WP_168220575.1	441	NRG	moron, auxiliary metabolic gene and host takeover				phrog_2170
Plasmid	Not_assigned	NZ_CP029359	186821	DEW08_RS30090	WP_109334398.1	529	NRG-nh
Plasmid	Not_assigned	NZ_CP029359	186821	DEW08_RS30095	WP_146214797.1	559	NRG
Plasmid	Not_assigned	NZ_CP029359	186821	DEW08_RS30100	WP_109334402.1	140	NRG-nh
Plasmid	Not_assigned	NZ_CP029359	186821	DEW08_RS30105	WP_109334404.1	377	NRG
Plasmid	Not_assigned	NZ_CP029359	186821	DEW08_RS30110	WP_109334406.1	350	NRG	transcription regulation	Defense-cut_ga		Plasmid partition	RosmerTA_RmrA_2677172838; parA; phrog_14076
Plasmid	Not_assigned	NZ_CP029359	186821	DEW08_RS30115	WP_109334409.1	289	NRG	DNA, RNA and nucleotide metabolism			Plasmid partition	parB; phrog_1033
Plasmid	Not_assigned	NZ_CP029359	186821	DEW08_RS30120	WP_109334411.1	451	NRG	other				phrog_9148
Plasmid	Not_assigned	NZ_CP029359	186821	DEW08_RS30125	WP_168220576.1	564	NRG
Plasmid	Not_assigned	NZ_CP029359	186821	DEW08_RS30130	WP_109334415.1	225	NRG
Plasmid	Not_assigned	NZ_CP029359	186821	DEW08_RS30135	WP_109334417.1	344	NRG	integration and excision		Recombinase		phrog_216; PF00589
Plasmid	Not_assigned	NZ_CP029359	186821	DEW08_RS30140	WP_109334420.1	420	NRG	moron, auxiliary metabolic gene and host takeover				phrog_2170
Plasmid	Not_assigned	NZ_CP029359	186821	DEW08_RS30145	WP_109334422.1	271	NRG
Plasmid	Not_assigned	NZ_CP029359	186821	DEW08_RS30150	WP_109334424.1	312	RG				Plasmid replication	replication_initiation_protein
Plasmid	Not_assigned	NZ_CP029359	186821	DEW08_RS30155	WP_109334426.1	319	RG
Plasmid	Not_assigned	NZ_CP029359	186821	DEW08_RS30160	WP_109334428.1	440	RG	other				phrog_9148
Plasmid	Not_assigned	NZ_CP029359	186821	DEW08_RS30165	WP_109334430.1	635	NRG
Plasmid	Not_assigned	NZ_CP029359	186821	DEW08_RS31605	WP_109334432.1	305	NRG		Defense-cut_ga			brxP
Plasmid	Not_assigned	NZ_CP029359	186821	DEW08_RS30175	WP_109334434.1	821	NRG
Plasmid	Not_assigned	NZ_CP029359	186821	DEW08_RS30180	WP_109334436.1	371	NRG
Plasmid	Not_assigned	NZ_CP029359	186821	DEW08_RS30185	WP_109334438.1	329	NRG
Plasmid	Not_assigned	NZ_CP029359	186821	DEW08_RS30880	WP_168220578.1	76	NRG-nh
Plasmid	Not_assigned	NZ_CP029359	186821	DEW08_RS30195	WP_109334473.1	604	NRG
Plasmid	Not_assigned	NZ_CP029359	186821	DEW08_RS30200	WP_109334440.1	345	NRG
Plasmid	Not_assigned	NZ_CP029359	186821	DEW08_RS30205	WP_109334442.1	289	NRG	moron, auxiliary metabolic gene and host takeover				phrog_14775
Plasmid	Not_assigned	NZ_CP029359	186821	DEW08_RS30210	WP_109334444.1	371	NRG	moron, auxiliary metabolic gene and host takeover				phrog_2170
Plasmid	Not_assigned	NZ_CP029359	186821	DEW08_RS30215	WP_146214798.1	740	NRG
Plasmid	Not_assigned	NZ_CP029359	186821	DEW08_RS30885	WP_146214799.1	65	NRG-nh
Plasmid	Not_assigned	NZ_CP029359	186821	DEW08_RS30220	WP_109334448.1	124	NRG-nh
Plasmid	Not_assigned	NZ_CP029359	186821	DEW08_RS30225	WP_109334450.1	316	NRG
Plasmid	Not_assigned	NZ_CP029359	186821	DEW08_RS30230	WP_109334452.1	351	RG
Plasmid	Not_assigned	NZ_CP029359	186821	DEW08_RS30235	WP_109334454.1	321	NRG
Plasmid	Not_assigned	NZ_CP029359	186821	DEW08_RS30240	WP_109334456.1	888	NRG-nh
Plasmid	Not_assigned	NZ_CP029359	186821	DEW08_RS30245	WP_168220579.1	838	NRG-nh
P-P	Not_assigned	NZ_CP029360	54887	DEW08_RS30250	WP_109334476.1	569	RG	head and packaging				phrog_9
P-P	Not_assigned	NZ_CP029360	54887	DEW08_RS30255	WP_109334478.1	202	NRG
P-P	Not_assigned	NZ_CP029360	54887	DEW08_RS31455	WP_168220580.1	83	NRG
P-P	Not_assigned	NZ_CP029360	54887	DEW08_RS30265	WP_109334482.1	74	NRG-nh
P-P	Not_assigned	NZ_CP029360	54887	DEW08_RS31460	WP_168220581.1	46	NRG-nh
P-P	Not_assigned	NZ_CP029360	54887	DEW08_RS30275	WP_109334486.1	147	NRG	DNA, RNA and nucleotide metabolism				phrog_589
P-P	Not_assigned	NZ_CP029360	54887	DEW08_RS30280	WP_109334488.1	89	NRG	moron, auxiliary metabolic gene and host takeover				phrog_4399
P-P	Not_assigned	NZ_CP029360	54887	DEW08_RS30285	WP_109334490.1	81	NRG		Defense-cut_ga			RosmerTA_RmrA_2662548665
P-P	Not_assigned	NZ_CP029360	54887	DEW08_RS31465	WP_168220582.1	48	NRG-nh
P-P	Not_assigned	NZ_CP029360	54887	DEW08_RS30295	WP_109334595.1	205	NRG
P-P	Not_assigned	NZ_CP029360	54887	DEW08_RS30300	WP_146214801.1	101	NRG
P-P	Not_assigned	NZ_CP029360	54887	DEW08_RS30305	WP_109334496.1	185	NRG-nh		Defense-cut_ga			PsyrTA_PsyrT
P-P	Not_assigned	NZ_CP029360	54887	DEW08_RS30310	WP_109334498.1	318	NRG	integration and excision		Recombinase		phrog_216; PF00589
P-P	Not_assigned	NZ_CP029360	54887	DEW08_RS30315	WP_109334501.1	276	NRG	other	Defense-strict			Type_II_MTases_FAM_4; phrog_1996
P-P	Not_assigned	NZ_CP029360	54887	DEW08_RS30320	WP_109334503.1	307	NRG				Plasmid replication	replication_initiation_protein
P-P	Not_assigned	NZ_CP029360	54887	DEW08_RS30325	WP_168220583.1	207	NRG				Plasmid partition	parA
P-P	Not_assigned	NZ_CP029360	54887	DEW08_RS31470	WP_168220584.1	113	NRG-nh
P-P	Not_assigned	NZ_CP029360	54887	DEW08_RS30330	WP_109334507.1	144	NRG-nh
P-P	Not_assigned	NZ_CP029360	54887	DEW08_RS31475	WP_168220585.1	55	NRG-nh
P-P	Not_assigned	NZ_CP029360	54887	DEW08_RS30335	WP_109334509.1	239	NRG-nh
P-P	Not_assigned	NZ_CP029360	54887	DEW08_RS30340	WP_109334511.1	92	NRG-nh
P-P	Not_assigned	NZ_CP029360	54887	DEW08_RS30345	WP_109334513.1	138	NRG-nh	DNA, RNA and nucleotide metabolism				phrog_491
P-P	Not_assigned	NZ_CP029360	54887	DEW08_RS30350	WP_109334515.1	394	NRG
P-P	Not_assigned	NZ_CP029360	54887	DEW08_RS30355	WP_109334517.1	77	NRG
P-P	Not_assigned	NZ_CP029360	54887	DEW08_RS30360	WP_146214802.1	277	NRG
P-P	Not_assigned	NZ_CP029360	54887	DEW08_RS30365	WP_146214803.1	188	NRG-nh
P-P	Not_assigned	NZ_CP029360	54887	DEW08_RS30370	WP_146214804.1	95	NRG-nh
P-P	Not_assigned	NZ_CP029360	54887	DEW08_RS30375	WP_109334525.1	127	NRG-nh
P-P	Not_assigned	NZ_CP029360	54887	DEW08_RS31480	WP_168220586.1	64	NRG-nh
P-P	Not_assigned	NZ_CP029360	54887	DEW08_RS31485	WP_168220587.1	97	NRG		Defense-cut_ga			RosmerTA_RmrA_2662548665
P-P	Not_assigned	NZ_CP029360	54887	DEW08_RS30385	WP_109334529.1	128	NRG-nh
P-P	Not_assigned	NZ_CP029360	54887	DEW08_RS30390	WP_109334531.1	113	NRG-nh
P-P	Not_assigned	NZ_CP029360	54887	DEW08_RS30890	WP_146214805.1	90	NRG-nh
P-P	Not_assigned	NZ_CP029360	54887	DEW08_RS30395	WP_109334533.1	701	NRG-nh	DNA, RNA and nucleotide metabolism			Plasmid partition	parB; phrog_1033
P-P	Not_assigned	NZ_CP029360	54887	DEW08_RS30400	WP_109334535.1	83	NRG-nh
P-P	Not_assigned	NZ_CP029360	54887	DEW08_RS30895	WP_146214806.1	130	NRG-nh
P-P	Not_assigned	NZ_CP029360	54887	DEW08_RS30405	WP_146214807.1	293	NRG-nh	integration and excision		Recombinase		phrog_216; PF00589
P-P	Not_assigned	NZ_CP029360	54887	DEW08_RS30410	WP_109334541.1	233	NRG
P-P	Not_assigned	NZ_CP029360	54887	DEW08_RS30900	WP_146214809.1	220	NRG-nh
P-P	Not_assigned	NZ_CP029360	54887	DEW08_RS30415	WP_109334543.1	104	NRG
P-P	Not_assigned	NZ_CP029360	54887	DEW08_RS30420	WP_109334545.1	98	NRG	moron, auxiliary metabolic gene and host takeover				phrog_4399
P-P	Not_assigned	NZ_CP029360	54887	DEW08_RS30425	WP_109334547.1	69	NRG-nh	moron, auxiliary metabolic gene and host takeover				phrog_353
P-P	Not_assigned	NZ_CP029360	54887	DEW08_RS30430	WP_109334549.1	139	NRG
P-P	Not_assigned	NZ_CP029360	54887	DEW08_RS31490	WP_168220588.1	46	NRG-nh
P-P	Not_assigned	NZ_CP029360	54887	DEW08_RS30435	WP_168220589.1	97	NRG-nh	transcription regulation	Defense-cut_ga			RosmerTA_RmrA_2623274509; phrog_2328
P-P	Not_assigned	NZ_CP029360	54887	DEW08_RS30440	WP_109334553.1	124	NRG
P-P	Not_assigned	NZ_CP029360	54887	DEW08_RS30445	WP_146214810.1	111	NRG
P-P	Not_assigned	NZ_CP029360	54887	DEW08_RS30450	WP_109334557.1	281	NRG	lysis				phrog_10457
P-P	Not_assigned	NZ_CP029360	54887	DEW08_RS30455	WP_109334559.1	62	NRG-nh
P-P	Not_assigned	NZ_CP029360	54887	DEW08_RS30460	WP_109334561.1	116	NRG-nh
P-P	Not_assigned	NZ_CP029360	54887	DEW08_RS30465	WP_109334563.1	78	NRG
P-P	Not_assigned	NZ_CP029360	54887	DEW08_RS30470	WP_109334565.1	133	NRG
P-P	Not_assigned	NZ_CP029360	54887	DEW08_RS31610	WP_181449500.1	1489	NRG-nh
P-P	Not_assigned	NZ_CP029360	54887	DEW08_RS30480	WP_109334567.1	260	NRG
P-P	Not_assigned	NZ_CP029360	54887	DEW08_RS30485	WP_109334569.1	574	NRG
P-P	Not_assigned	NZ_CP029360	54887	DEW08_RS30490	WP_109334571.1	2255	NRG	tail				phrog_24
P-P	Not_assigned	NZ_CP029360	54887	DEW08_RS30495	WP_109334573.1	233	NRG
P-P	Not_assigned	NZ_CP029360	54887	DEW08_RS30500	WP_109334598.1	109	NRG	tail				phrog_3817
P-P	Not_assigned	NZ_CP029360	54887	DEW08_RS30505	WP_109334600.1	154	RG
P-P	Not_assigned	NZ_CP029360	54887	DEW08_RS30510	WP_109334575.1	493	NRG	tail				phrog_290
P-P	Not_assigned	NZ_CP029360	54887	DEW08_RS30515	WP_109334577.1	59	NRG
P-P	Not_assigned	NZ_CP029360	54887	DEW08_RS30520	WP_109334579.1	144	NRG	connector				phrog_179
P-P	Not_assigned	NZ_CP029360	54887	DEW08_RS30525	WP_109334581.1	116	NRG
P-P	Not_assigned	NZ_CP029360	54887	DEW08_RS30530	WP_109334583.1	214	NRG	connector				phrog_442
P-P	Not_assigned	NZ_CP029360	54887	DEW08_RS30535	WP_109334585.1	70	NRG
P-P	Not_assigned	NZ_CP029360	54887	DEW08_RS30540	WP_109334587.1	151	NRG
P-P	Not_assigned	NZ_CP029360	54887	DEW08_RS30545	WP_109334589.1	418	NRG	head and packaging				phrog_10
P-P	Not_assigned	NZ_CP029360	54887	DEW08_RS30550	WP_109334591.1	384	NRG
P-P	Not_assigned	NZ_CP029360	54887	DEW08_RS30555	WP_109334593.1	648	NRG	head and packaging				phrog_12
Plasmid	Not_assigned	NZ_CP012408	83026	AL072_RS35090	WP_045586329.1	189	NRG
Plasmid	Not_assigned	NZ_CP012408	83026	AL072_RS32685	WP_052710508.1	116	NRG		Defense-cut_ga			RosmerTA_RmrA_2662548665
Plasmid	Not_assigned	NZ_CP012408	83026	AL072_RS32690	WP_060721764.1	67	NRG-nh
Plasmid	Not_assigned	NZ_CP012408	83026	AL072_RS32695	WP_045586328.1	155	NRG-nh
Plasmid	Not_assigned	NZ_CP012408	83026	AL072_RS32700	WP_045586327.1	231	NRG-nh
Plasmid	Not_assigned	NZ_CP012408	83026	AL072_RS32705	WP_045586326.1	141	NRG-nh
Plasmid	Not_assigned	NZ_CP012408	83026	AL072_RS32710	WP_045586325.1	315	NRG-nh
Plasmid	Not_assigned	NZ_CP012408	83026	AL072_RS32715	WP_045586324.1	145	NRG-nh
Plasmid	Not_assigned	NZ_CP012408	83026	AL072_RS32720	WP_144428465.1	115	NRG-nh
Plasmid	Not_assigned	NZ_CP012408	83026	AL072_RS32725	WP_045586322.1	66	NRG-nh
Plasmid	Not_assigned	NZ_CP012408	83026	AL072_RS32730	WP_045586321.1	59	NRG-nh
Plasmid	Not_assigned	NZ_CP012408	83026	AL072_RS32735	WP_045586320.1	73	NRG-nh
Plasmid	Not_assigned	NZ_CP012408	83026	AL072_RS32740	WP_144428466.1	154	NRG-nh
Plasmid	Not_assigned	NZ_CP012408	83026	AL072_RS34750	WP_144428467.1	124	NRG-nh
Plasmid	Not_assigned	NZ_CP012408	83026	AL072_RS32745	WP_045586318.1	215	NRG-nh
Plasmid	Not_assigned	NZ_CP012408	83026	AL072_RS32750	WP_052710506.1	749	NRG-nh
Plasmid	Not_assigned	NZ_CP012408	83026	AL072_RS32755	WP_045586317.1	156	NRG-nh
Plasmid	Not_assigned	NZ_CP012408	83026	AL072_RS32760	WP_144428468.1	138	NRG-nh
Plasmid	Not_assigned	NZ_CP012408	83026	AL072_RS32765	WP_045586315.1	250	NRG-nh
Plasmid	Not_assigned	NZ_CP012408	83026	AL072_RS32770	WP_045586314.1	141	NRG
Plasmid	Not_assigned	NZ_CP012408	83026	AL072_RS35095	WP_158511128.1	359	NRG-nh
Plasmid	Not_assigned	NZ_CP012408	83026	AL072_RS32780	WP_045586313.1	217	NRG
Plasmid	Not_assigned	NZ_CP012408	83026	AL072_RS32785	WP_045586312.1	1285	NRG		Defense-cut_ga			Mokosh_TypeI_MkoA
Plasmid	Not_assigned	NZ_CP012408	83026	AL072_RS32790	WP_063840414.1	373	NRG		Defense-strict			PD_DExK_I_II_III_IV_V_VI_1
Plasmid	Not_assigned	NZ_CP012408	83026	AL072_RS34755	WP_144428469.1	176	NRG-nh
Plasmid	Not_assigned	NZ_CP012408	83026	AL072_RS32795	WP_045586311.1	514	NRG-nh		Defense-strict			Mokosh_TypeI_MkoB2
Plasmid	Not_assigned	NZ_CP012408	83026	AL072_RS32800	WP_045586310.1	1741	NRG		Defense-strict			Mokosh_TypeI_MkoA2
Plasmid	Not_assigned	NZ_CP012408	83026	AL072_RS32805	WP_045586309.1	291	NRG-nh
Plasmid	Not_assigned	NZ_CP012408	83026	AL072_RS34760	WP_144428470.1	215	NRG-nh
Plasmid	Not_assigned	NZ_CP012408	83026	AL072_RS32820	WP_158511130.1	200	NRG	other				phrog_26024
Plasmid	Not_assigned	NZ_CP012408	83026	AL072_RS32825	WP_052710502.1	255	NRG-nh
Plasmid	Not_assigned	NZ_CP012408	83026	AL072_RS35430	WP_200910004.1	60	NRG-nh
Plasmid	Not_assigned	NZ_CP012408	83026	AL072_RS32835	WP_144428471.1	161	NRG
Plasmid	Not_assigned	NZ_CP012408	83026	AL072_RS32840	WP_045586306.1	114	NRG
Plasmid	Not_assigned	NZ_CP012408	83026	AL072_RS34010	WP_082109450.1	455	NRG-nh		Defense-cut_ga			Type_III_REases_FAM_1.einsi_trimmed
Plasmid	Not_assigned	NZ_CP012408	83026	AL072_RS34770	WP_144428472.1	331	NRG-nh
Plasmid	Not_assigned	NZ_CP012408	83026	AL072_RS32860	WP_060721767.1	199	NRG-nh
Plasmid	Not_assigned	NZ_CP012408	83026	AL072_RS32865	WP_060721768.1	201	NRG
Plasmid	Not_assigned	NZ_CP012408	83026	AL072_RS32870	WP_060721769.1	125	NRG-nh
Plasmid	Not_assigned	NZ_CP012408	83026	AL072_RS32875	WP_063934298.1	339	NRG	DNA, RNA and nucleotide metabolism			Plasmid partition	parA; phrog_164
Plasmid	Not_assigned	NZ_CP012408	83026	AL072_RS32880	WP_082405210.1	305	NRG	DNA, RNA and nucleotide metabolism			Plasmid partition	parB; phrog_1033
Plasmid	Not_assigned	NZ_CP012408	83026	AL072_RS32890	WP_144428473.1	388	NRG-nh
Plasmid	Not_assigned	NZ_CP012408	83026	AL072_RS32895	WP_045586358.1	159	NRG-nh
Plasmid	Not_assigned	NZ_CP012408	83026	AL072_RS32900	WP_052710515.1	416	NRG				Plasmid replication	replication_initiation_protein
Plasmid	Not_assigned	NZ_CP012408	83026	AL072_RS32910	WP_045586360.1	287	NRG	DNA, RNA and nucleotide metabolism				phrog_1032
Plasmid	Not_assigned	NZ_CP012408	83026	AL072_RS32915	WP_045586370.1	214	NRG
Plasmid	Not_assigned	NZ_CP012408	83026	AL072_RS32920	WP_052710517.1	260	NRG
Plasmid	Not_assigned	NZ_CP012408	83026	AL072_RS32925	WP_045586361.1	68	NRG-nh
Plasmid	Not_assigned	NZ_CP012408	83026	AL072_RS32930	WP_082109453.1	377	NRG-nh				Plasmid replication	replication_initiation_protein
Plasmid	Not_assigned	NZ_CP012408	83026	AL072_RS32935	WP_045586363.1	472	NRG-nh	DNA, RNA and nucleotide metabolism				phrog_19
Plasmid	Not_assigned	NZ_CP012408	83026	AL072_RS32940	WP_052710518.1	708	NRG	DNA, RNA and nucleotide metabolism				phrog_6444
Plasmid	Not_assigned	NZ_CP012408	83026	AL072_RS32945	WP_045586364.1	89	NRG-nh
Plasmid	Not_assigned	NZ_CP012408	83026	AL072_RS32950	WP_045586365.1	284	NRG-nh
Plasmid	Not_assigned	NZ_CP012408	83026	AL072_RS32955	WP_060721774.1	221	NRG-nh
Plasmid	Not_assigned	NZ_CP012408	83026	AL072_RS32960	WP_045586367.1	258	NRG-nh
Plasmid	Not_assigned	NZ_CP012408	83026	AL072_RS32965	WP_060721775.1	676	NRG-nh
Plasmid	Not_assigned	NZ_CP012408	83026	AL072_RS32970	WP_060721776.1	226	NRG-nh
Plasmid	Not_assigned	NZ_CP012408	83026	AL072_RS32975	WP_060721777.1	256	NRG-nh
Plasmid	Not_assigned	NZ_CP012408	83026	AL072_RS32980	WP_144428474.1	287	NRG-nh
Plasmid	Not_assigned	NZ_CP012408	83026	AL072_RS34775	WP_144428475.1	178	NRG-nh
Plasmid	Not_assigned	NZ_CP012408	83026	AL072_RS32985	WP_045586342.1	92	NRG
Plasmid	Not_assigned	NZ_CP012408	83026	AL072_RS34780	WP_144428476.1	95	NRG-nh
Plasmid	Not_assigned	NZ_CP012408	83026	AL072_RS32990	WP_060721779.1	97	NRG-nh
Plasmid	Not_assigned	NZ_CP012408	83026	AL072_RS32995	WP_060721780.1	434	NRG-nh
Plasmid	Not_assigned	NZ_CP012408	83026	AL072_RS33000	WP_144428477.1	326	NRG-nh
Plasmid	Not_assigned	NZ_CP012408	83026	AL072_RS33005	WP_045586337.1	130	NRG-nh
Plasmid	Not_assigned	NZ_CP012408	83026	AL072_RS33010	WP_144428478.1	68	NRG-nh
Plasmid	Not_assigned	NZ_CP012408	83026	AL072_RS33015	WP_052710514.1	255	NRG
Plasmid	Not_assigned	NZ_CP012408	83026	AL072_RS33020	WP_060721781.1	239	NRG-nh
Plasmid	Not_assigned	NZ_CP012408	83026	AL072_RS33025	WP_045586334.1	267	NRG
Plasmid	Not_assigned	NZ_CP012408	83026	AL072_RS33030	WP_052710513.1	332	NRG-nh
Plasmid	Not_assigned	NZ_CP012408	83026	AL072_RS33035	WP_045586333.1	88	NRG-nh
Plasmid	Not_assigned	NZ_CP012408	83026	AL072_RS33040	WP_158511131.1	379	NRG	integration and excision		Recombinase		phrog_216; PF00589
Plasmid	Not_assigned	NZ_CP012408	83026	AL072_RS33045	WP_052710511.1	292	NRG
Plasmid	Not_assigned	NZ_CP012408	83026	AL072_RS34020	WP_082109452.1	312	NRG-nh
Plasmid	Not_assigned	NZ_CP012408	83026	AL072_RS33055	WP_144428479.1	245	NRG-nh
Plasmid	Not_assigned	NZ_CP012408	83026	AL072_RS33060	WP_200910003.1	158	NRG
Plasmid	Not_assigned	NZ_CP012408	83026	AL072_RS33065	WP_158511132.1	302	NRG		Defense-strict			DUF4238
Plasmid	Not_assigned	NZ_CP012408	83026	AL072_RS35105	WP_158511133.1	51	NRG-nh
Plasmid	Not_assigned	NZ_CP012408	83026	AL072_RS33070	WP_045586331.1	162	NRG-nh
Plasmid	Not_assigned	NZ_CP012408	83026	AL072_RS33075	WP_158511134.1	119	NRG-nh
Plasmid	Not_assigned	NZ_CP040345	501998	EQO03_RS27200	WP_157410309.1	554	NRG-nh	moron, auxiliary metabolic gene and host takeover				phrog_2392
Plasmid	Not_assigned	NZ_CP040345	501998	EQO03_RS27205	WP_098506287.1	79	NRG-nh
Plasmid	Not_assigned	NZ_CP040345	501998	EQO03_RS27210	WP_157410311.1	620	NRG-nh
Plasmid	Not_assigned	NZ_CP040345	501998	EQO03_RS27215	WP_098535776.1	273	NRG-nh
Plasmid	Not_assigned	NZ_CP040345	501998	EQO03_RS27220	WP_157410313.1	247	NRG-nh
Plasmid	Not_assigned	NZ_CP040345	501998	EQO03_RS27225	WP_157410315.1	326	NRG-nh
Plasmid	Not_assigned	NZ_CP040345	501998	EQO03_RS27230	WP_048530061.1	135	RG
Plasmid	Not_assigned	NZ_CP040345	501998	EQO03_RS27235	WP_046956013.1	137	RG
Plasmid	Not_assigned	NZ_CP040345	501998	EQO03_RS27240	WP_157410317.1	136	NRG
Plasmid	Not_assigned	NZ_CP040345	501998	EQO03_RS27245	WP_157410319.1	159	NRG
Plasmid	Not_assigned	NZ_CP040345	501998	EQO03_RS27250	WP_157410321.1	585	NRG
Plasmid	Not_assigned	NZ_CP040345	501998	EQO03_RS27255	WP_001167047.1	71	RG
Plasmid	Not_assigned	NZ_CP040345	501998	EQO03_RS27260	WP_157410323.1	137	RG
Plasmid	Not_assigned	NZ_CP040345	501998	EQO03_RS27265	WP_157410325.1	373	RG	integration and excision	Defense-strict	Tnp_ISEscan		cas12f2_V-F_1; phrog_506; IS200/IS605 family element transposase accessory protein TnpB (translation)
Plasmid	Not_assigned	NZ_CP040345	501998	EQO03_RS27270	WP_098520569.1	97	NRG		Defense-strict			csa3_I_II_III_IV_V_VI_2
Plasmid	Not_assigned	NZ_CP040345	501998	EQO03_RS27275	WP_157410327.1	95	NRG
Plasmid	Not_assigned	NZ_CP040345	501998	EQO03_RS27280	WP_157410329.1	127	NRG	other				phrog_10313
Plasmid	Not_assigned	NZ_CP040345	501998	EQO03_RS27285	WP_157410330.1	307	NRG		Defense-cut_ga			Type_II_REase19
Plasmid	Not_assigned	NZ_CP040345	501998	EQO03_RS27290	WP_157410332.1	120	NRG
Plasmid	Not_assigned	NZ_CP040345	501998	EQO03_RS27295	WP_157410334.1	109	NRG	other				phrog_3301
Plasmid	Not_assigned	NZ_CP040345	501998	EQO03_RS30000	WP_167519265.1	686	NRG-nh
Plasmid	Not_assigned	NZ_CP040345	501998	EQO03_RS27310	WP_157410336.1	560	NRG
Plasmid	Not_assigned	NZ_CP040345	501998	EQO03_RS27315	WP_157410569.1	79	NRG
Plasmid	Not_assigned	NZ_CP040345	501998	EQO03_RS27320	WP_157410338.1	548	RG
Plasmid	Not_assigned	NZ_CP040345	501998	EQO03_RS27325	WP_157410339.1	417	RG
Plasmid	Not_assigned	NZ_CP040345	501998	EQO03_RS27335	WP_167519266.1	84	NRG
Plasmid	Not_assigned	NZ_CP040345	501998	EQO03_RS27340	WP_157410343.1	156	NRG
Plasmid	Not_assigned	NZ_CP040345	501998	EQO03_RS27345	WP_087983713.1	73	NRG	DNA, RNA and nucleotide metabolism	Defense-cut_ga			RosmerTA_RmrA_2664250653; phrog_25914
Plasmid	Not_assigned	NZ_CP040345	501998	EQO03_RS27350	WP_157410345.1	143	NRG
Plasmid	Not_assigned	NZ_CP040345	501998	EQO03_RS27355	WP_001095955.1	71	NRG
Plasmid	Not_assigned	NZ_CP040345	501998	EQO03_RS27360	WP_000453242.1	74	NRG
Plasmid	Not_assigned	NZ_CP040345	501998	EQO03_RS27365	WP_157410346.1	737	RG	moron, auxiliary metabolic gene and host takeover				phrog_2392
Plasmid	Not_assigned	NZ_CP040345	501998	EQO03_RS27370	WP_157410349.1	465	NRG
Plasmid	Not_assigned	NZ_CP040345	501998	EQO03_RS27375	WP_157410570.1	55	NRG-nh
Plasmid	Not_assigned	NZ_CP040345	501998	EQO03_RS27380	WP_157410351.1	206	NRG
Plasmid	Not_assigned	NZ_CP040345	501998	EQO03_RS27385	WP_157410352.1	273	NRG
Plasmid	Not_assigned	NZ_CP040345	501998	EQO03_RS27390	WP_157410354.1	130	NRG
Plasmid	Not_assigned	NZ_CP040345	501998	EQO03_RS27395	WP_157410356.1	175	NRG
Plasmid	Not_assigned	NZ_CP040345	501998	EQO03_RS27400	WP_157410357.1	321	NRG
Plasmid	Not_assigned	NZ_CP040345	501998	EQO03_RS27405	WP_098650555.1	63	NRG
Plasmid	Not_assigned	NZ_CP040345	501998	EQO03_RS27410	WP_157410358.1	307	NRG
Plasmid	Not_assigned	NZ_CP040345	501998	EQO03_RS27415	WP_157410359.1	319	NRG
Plasmid	Not_assigned	NZ_CP040345	501998	EQO03_RS27420	WP_157410360.1	496	NRG
Plasmid	Not_assigned	NZ_CP040345	501998	EQO03_RS30005	WP_167519267.1	45	RG
Plasmid	Not_assigned	NZ_CP040345	501998	EQO03_RS27425	WP_157410361.1	364	RG
Plasmid	Not_assigned	NZ_CP040345	501998	EQO03_RS27430	WP_157410362.1	186	NRG
Plasmid	Not_assigned	NZ_CP040345	501998	EQO03_RS27435	WP_157410363.1	45	NRG-nh
Plasmid	Not_assigned	NZ_CP040345	501998	EQO03_RS27440	WP_001233791.1	90	RG
Plasmid	Not_assigned	NZ_CP040345	501998	EQO03_RS27445	WP_097816455.1	36	NRG
Plasmid	Not_assigned	NZ_CP040345	501998	EQO03_RS27450	WP_157410364.1	36	NRG
Plasmid	Not_assigned	NZ_CP040345	501998	EQO03_RS27455	WP_088058124.1	41	NRG
Plasmid	Not_assigned	NZ_CP040345	501998	EQO03_RS27460	WP_157410366.1	187	NRG-nh
Plasmid	Not_assigned	NZ_CP040345	501998	EQO03_RS27465	WP_154131932.1	70	NRG
Plasmid	Not_assigned	NZ_CP040345	501998	EQO03_RS27470	WP_157410368.1	101	NRG
Plasmid	Not_assigned	NZ_CP040345	501998	EQO03_RS27475	WP_157410370.1	104	RG
Plasmid	Not_assigned	NZ_CP040345	501998	EQO03_RS27480	WP_098521839.1	70	RG
Plasmid	Not_assigned	NZ_CP040345	501998	EQO03_RS27485	WP_157410372.1	158	NRG
Plasmid	Not_assigned	NZ_CP040345	501998	EQO03_RS27490	WP_048562783.1	359	RG	integration and excision	Defense-strict	Tnp_ISEscan		cas12f1_V-F_3; phrog_506; IS200/IS605 family element transposase accessory protein TnpB (translation)
Plasmid	Not_assigned	NZ_CP040345	501998	EQO03_RS27495	WP_157410373.1	133	NRG	integration and excision		Tnp_ISfinder		phrog_2577; IS200/IS605 family transposase (translation)
Plasmid	Not_assigned	NZ_CP040345	501998	EQO03_RS27500	WP_048529718.1	74	RG	other				phrog_1193
Plasmid	Not_assigned	NZ_CP040345	501998	EQO03_RS27505	WP_048529720.1	269	RG
Plasmid	Not_assigned	NZ_CP040345	501998	EQO03_RS27515	WP_000566283.1	109	NRG
Plasmid	Not_assigned	NZ_CP040345	501998	EQO03_RS27525	WP_157410375.1	469	RG
Plasmid	Not_assigned	NZ_CP040345	501998	EQO03_RS27530	WP_157410377.1	325	RG
Plasmid	Not_assigned	NZ_CP040345	501998	EQO03_RS27540	WP_157410378.1	369	RG	other				phrog_3333
Plasmid	Not_assigned	NZ_CP040345	501998	EQO03_RS27545	WP_157410380.1	276	NRG
Plasmid	Not_assigned	NZ_CP040345	501998	EQO03_RS27550	WP_157410382.1	133	RG	integration and excision		Tnp_ISfinder		phrog_2577; IS200/IS605 family transposase (translation)
Plasmid	Not_assigned	NZ_CP040345	501998	EQO03_RS27555	WP_157410384.1	359	NRG	integration and excision	Defense-strict	Tnp_ISEscan		cas12f1_V-F_3; phrog_506; IS200/IS605 family element transposase accessory protein TnpB (translation)
Plasmid	Not_assigned	NZ_CP040345	501998	EQO03_RS27565	WP_157410385.1	192	NRG	other				phrog_1249
Plasmid	Not_assigned	NZ_CP040345	501998	EQO03_RS27570	WP_001043944.1	90	RG	DNA, RNA and nucleotide metabolism				phrog_379
Plasmid	Not_assigned	NZ_CP040345	501998	EQO03_RS27575	WP_157410386.1	121	NRG
Plasmid	Not_assigned	NZ_CP040345	501998	EQO03_RS27585	WP_157410387.1	363	NRG
Plasmid	Not_assigned	NZ_CP040345	501998	EQO03_RS27590	WP_157410388.1	954	NRG
Plasmid	Not_assigned	NZ_CP040345	501998	EQO03_RS27595	WP_157410389.1	149	NRG-nh
Plasmid	Not_assigned	NZ_CP040345	501998	EQO03_RS27600	WP_157410390.1	120	NRG-nh
Plasmid	Not_assigned	NZ_CP040345	501998	EQO03_RS27610	WP_167519268.1	319	NRG		Defense-strict			AbiC
Plasmid	Not_assigned	NZ_CP040345	501998	EQO03_RS27615	WP_157410392.1	51	NRG-nh
Plasmid	Not_assigned	NZ_CP040345	501998	EQO03_RS27620	WP_157410393.1	64	NRG
Plasmid	Not_assigned	NZ_CP040345	501998	EQO03_RS27625	WP_167519269.1	58	NRG-nh
Plasmid	Not_assigned	NZ_CP040345	501998	EQO03_RS27630	WP_157410394.1	207	NRG			Tnp_ISEscan		IS3 family transposase (translation)
Plasmid	Not_assigned	NZ_CP040345	501998	EQO03_RS27635	WP_157410395.1	127	NRG-nh		Defense-cut_ga			SspE
Plasmid	Not_assigned	NZ_CP040345	501998	EQO03_RS27640	WP_157410396.1	492	NRG-nh		Defense-cut_ga			SspE
Plasmid	Not_assigned	NZ_CP040345	501998	EQO03_RS27645	WP_157410397.1	143	NRG
Plasmid	Not_assigned	NZ_CP040345	501998	EQO03_RS27650	WP_157410398.1	468	NRG
Plasmid	Not_assigned	NZ_CP040345	501998	EQO03_RS27655	WP_088045241.1	230	NRG
Plasmid	Not_assigned	NZ_CP040345	501998	EQO03_RS27670	WP_157410399.1	137	NRG-nh		Defense-cut_ga			LmuB_SMC_Cap4_nuclease
Plasmid	Not_assigned	NZ_CP040345	501998	EQO03_RS27675	WP_157410400.1	424	NRG		Defense-strict			LmuB_SMC_Cap4_nuclease
Plasmid	Not_assigned	NZ_CP040345	501998	EQO03_RS27680	WP_167519270.1	363	NRG-nh		Defense-strict			LmuA_effector_Cap4_nuclease
Plasmid	Not_assigned	NZ_CP040345	501998	EQO03_RS27685	WP_157410402.1	328	NRG	DNA, RNA and nucleotide metabolism				phrog_7168
Plasmid	Not_assigned	NZ_CP040345	501998	EQO03_RS27690	WP_047387797.1	119	RG		Defense-cut_ga			RosmerTA_RmrA_2623274509
Plasmid	Not_assigned	NZ_CP040345	501998	EQO03_RS27695	WP_157410403.1	65	NRG	DNA, RNA and nucleotide metabolism	Defense-cut_ga			RosmerTA_RmrA_2664250653; phrog_25914
Plasmid	Not_assigned	NZ_CP040345	501998	EQO03_RS27700	WP_157410404.1	136	NRG
Plasmid	Not_assigned	NZ_CP040345	501998	EQO03_RS27705	WP_157410405.1	289	RG
Plasmid	Not_assigned	NZ_CP040345	501998	EQO03_RS27715	WP_157410406.1	59	NRG
Plasmid	Not_assigned	NZ_CP040345	501998	EQO03_RS30010	WP_000746491.1	47	NRG
Plasmid	Not_assigned	NZ_CP040345	501998	EQO03_RS27725	WP_116777500.1	205	NRG
Plasmid	Not_assigned	NZ_CP040345	501998	EQO03_RS27730	WP_157410407.1	117	NRG
Plasmid	Not_assigned	NZ_CP040345	501998	EQO03_RS27735	WP_157410408.1	263	NRG
Plasmid	Not_assigned	NZ_CP040345	501998	EQO03_RS27740	WP_157410409.1	851	NRG
Plasmid	Not_assigned	NZ_CP040345	501998	EQO03_RS27745	WP_157410410.1	376	NRG	other				phrog_3139
Plasmid	Not_assigned	NZ_CP040345	501998	EQO03_RS27750	WP_157410411.1	188	NRG
Plasmid	Not_assigned	NZ_CP040345	501998	EQO03_RS27755	WP_157410412.1	108	NRG	transcription regulation	Defense-cut_ga			RosmerTA_RmrA_2603008502; phrog_3037
Plasmid	Not_assigned	NZ_CP040345	501998	EQO03_RS27760	WP_157410413.1	72	NRG		Defense-cut_ga			RosmerTA_RmrA_2603008502
Plasmid	Not_assigned	NZ_CP040345	501998	EQO03_RS27765	WP_071758254.1	136	RG
Plasmid	Not_assigned	NZ_CP040345	501998	EQO03_RS27770	WP_157410414.1	308	NRG
Plasmid	Not_assigned	NZ_CP040345	501998	EQO03_RS27775	WP_142321033.1	65	NRG-nh
Plasmid	Not_assigned	NZ_CP040345	501998	EQO03_RS27780	WP_098346266.1	152	NRG
Plasmid	Not_assigned	NZ_CP040345	501998	EQO03_RS27785	WP_157410415.1	322	NRG-nh
Plasmid	Not_assigned	NZ_CP040345	501998	EQO03_RS27790	WP_098346268.1	274	NRG
Plasmid	Not_assigned	NZ_CP040345	501998	EQO03_RS27795	WP_098343417.1	213	RG
Plasmid	Not_assigned	NZ_CP040345	501998	EQO03_RS27800	WP_098346269.1	763	RG
Plasmid	Not_assigned	NZ_CP040345	501998	EQO03_RS27805	WP_098343419.1	93	NRG
Plasmid	Not_assigned	NZ_CP040345	501998	EQO03_RS27810	WP_157410416.1	207	NRG
Plasmid	Not_assigned	NZ_CP040345	501998	EQO03_RS27815	WP_157410417.1	715	NRG
Plasmid	Not_assigned	NZ_CP040345	501998	EQO03_RS27820	WP_098346272.1	172	NRG
Plasmid	Not_assigned	NZ_CP040345	501998	EQO03_RS27830	WP_157410418.1	91	RG
Plasmid	Not_assigned	NZ_CP040345	501998	EQO03_RS27835	WP_157410419.1	95	NRG
Plasmid	Not_assigned	NZ_CP040345	501998	EQO03_RS27840	WP_157410420.1	224	RG
Plasmid	Not_assigned	NZ_CP040345	501998	EQO03_RS30015	WP_167519271.1	56	NRG
Plasmid	Not_assigned	NZ_CP040345	501998	EQO03_RS30020	WP_167519272.1	40	NRG
Plasmid	Not_assigned	NZ_CP040345	501998	EQO03_RS27850	WP_048524897.1	98	NRG
Plasmid	Not_assigned	NZ_CP040345	501998	EQO03_RS27855	WP_016136249.1	120	NRG-nh
Plasmid	Not_assigned	NZ_CP040345	501998	EQO03_RS27860	WP_157410422.1	242	RG
Plasmid	Not_assigned	NZ_CP040345	501998	EQO03_RS27865	WP_157410423.1	333	NRG	DNA, RNA and nucleotide metabolism	Defense-cut_ga			RosmerTA_RmrA_2617826694; phrog_11145
Plasmid	Not_assigned	NZ_CP040345	501998	EQO03_RS27870	WP_157410424.1	426	NRG
Plasmid	Not_assigned	NZ_CP040345	501998	EQO03_RS27875	WP_157410425.1	341	NRG
Plasmid	Not_assigned	NZ_CP040345	501998	EQO03_RS27880	WP_157410426.1	332	NRG
Plasmid	Not_assigned	NZ_CP040345	501998	EQO03_RS27885	WP_098903298.1	487	NRG
Plasmid	Not_assigned	NZ_CP040345	501998	EQO03_RS27890	WP_157410427.1	644	NRG
Plasmid	Not_assigned	NZ_CP040345	501998	EQO03_RS27895	WP_157410428.1	298	NRG
Plasmid	Not_assigned	NZ_CP040345	501998	EQO03_RS27900	WP_157410429.1	281	NRG
Plasmid	Not_assigned	NZ_CP040345	501998	EQO03_RS27905	WP_157410430.1	263	NRG
Plasmid	Not_assigned	NZ_CP040345	501998	EQO03_RS27910	WP_157410431.1	294	RG	integration and excision				phrog_3300
Plasmid	Not_assigned	NZ_CP040345	501998	EQO03_RS27915	WP_157410432.1	650	NRG
Plasmid	Not_assigned	NZ_CP040345	501998	EQO03_RS27920	WP_000721369.1	52	NRG
Plasmid	Not_assigned	NZ_CP040345	501998	EQO03_RS27925	WP_000217987.1	366	NRG
Plasmid	Not_assigned	NZ_CP040345	501998	EQO03_RS27930	WP_157410433.1	373	RG	integration and excision	Defense-strict	Tnp_ISEscan		cas12f2_V-F_1; phrog_506; IS200/IS605 family element transposase accessory protein TnpB (translation)
Plasmid	Not_assigned	NZ_CP040345	501998	EQO03_RS27935	WP_088058563.1	211	RG
Plasmid	Not_assigned	NZ_CP040345	501998	EQO03_RS27940	WP_048524866.1	84	RG
Plasmid	Not_assigned	NZ_CP040345	501998	EQO03_RS27945	WP_098347610.1	243	RG
Plasmid	Not_assigned	NZ_CP040345	501998	EQO03_RS27955	WP_174888013.1	378	NRG	integration and excision	Defense-strict	Tnp_ISEscan		cas12f2_V-F_1; phrog_506; IS200/IS605 family element transposase accessory protein TnpB (translation)
Plasmid	Not_assigned	NZ_CP040345	501998	EQO03_RS27965	WP_157410434.1	71	NRG-nh
Plasmid	Not_assigned	NZ_CP040345	501998	EQO03_RS27970	WP_157410435.1	476	RG			Tnp_ISfinder		IS4 family transposase (translation)
Plasmid	Not_assigned	NZ_CP040345	501998	EQO03_RS27975	WP_088083752.1	66	NRG-nh
Plasmid	Not_assigned	NZ_CP040345	501998	EQO03_RS27980	WP_088083753.1	338	NRG
Plasmid	Not_assigned	NZ_CP040345	501998	EQO03_RS27990	WP_157410436.1	247	NRG-nh
Plasmid	Not_assigned	NZ_CP040345	501998	EQO03_RS28000	WP_157410437.1	633	NRG
Plasmid	Not_assigned	NZ_CP040345	501998	EQO03_RS28005	WP_048529204.1	300	NRG
Plasmid	Not_assigned	NZ_CP040345	501998	EQO03_RS28010	WP_071757069.1	91	NRG
Plasmid	Not_assigned	NZ_CP040345	501998	EQO03_RS28020	WP_157410438.1	616	NRG
Plasmid	Not_assigned	NZ_CP040345	501998	EQO03_RS28025	WP_098521022.1	149	NRG-nh
Plasmid	Not_assigned	NZ_CP040345	501998	EQO03_RS28035	WP_098347325.1	209	NRG
Plasmid	Not_assigned	NZ_CP040345	501998	EQO03_RS28040	WP_048562768.1	211	NRG
Plasmid	Not_assigned	NZ_CP040345	501998	EQO03_RS28045	WP_157410439.1	127	NRG
Plasmid	Not_assigned	NZ_CP040345	501998	EQO03_RS28050	WP_157410440.1	212	NRG		Defense-cut_ga			pglW
Plasmid	Not_assigned	NZ_CP040345	501998	EQO03_RS28055	WP_157410441.1	138	NRG
Plasmid	Not_assigned	NZ_CP040345	501998	EQO03_RS30025	WP_167519273.1	52	NRG
Plasmid	Not_assigned	NZ_CP040345	501998	EQO03_RS28065	WP_088313832.1	150	RG
Plasmid	Not_assigned	NZ_CP040345	501998	EQO03_RS28070	WP_157410442.1	398	RG
Plasmid	Not_assigned	NZ_CP040345	501998	EQO03_RS28075	WP_088313837.1	144	RG
Plasmid	Not_assigned	NZ_CP040345	501998	EQO03_RS28085	WP_157410443.1	393	RG
Plasmid	Not_assigned	NZ_CP040345	501998	EQO03_RS28090	WP_157410444.1	550	RG
Plasmid	Not_assigned	NZ_CP040345	501998	EQO03_RS28095	WP_157410445.1	455	RG
Plasmid	Not_assigned	NZ_CP040345	501998	EQO03_RS28100	WP_157410446.1	234	RG
Plasmid	Not_assigned	NZ_CP040345	501998	EQO03_RS28105	WP_157410447.1	384	RG
Plasmid	Not_assigned	NZ_CP040345	501998	EQO03_RS28110	WP_157410448.1	645	RG	moron, auxiliary metabolic gene and host takeover				phrog_2392
Plasmid	Not_assigned	NZ_CP040345	501998	EQO03_RS28115	WP_157410449.1	2540	RG
Plasmid	Not_assigned	NZ_CP040345	501998	EQO03_RS28120	WP_157410450.1	3484	RG
Plasmid	Not_assigned	NZ_CP040345	501998	EQO03_RS28125	WP_167519274.1	617	RG	moron, auxiliary metabolic gene and host takeover			AMR	abc-f; phrog_293
Plasmid	Not_assigned	NZ_CP040345	501998	EQO03_RS28135	WP_157410451.1	133	NRG	integration and excision		Tnp_ISfinder		phrog_2577; IS200/IS605 family transposase (translation)
Plasmid	Not_assigned	NZ_CP040345	501998	EQO03_RS28140	WP_157410452.1	359	NRG	integration and excision	Defense-strict	Tnp_ISEscan		cas12f1_V-F_3; phrog_506; IS200/IS605 family element transposase accessory protein TnpB (translation)
Plasmid	Not_assigned	NZ_CP040345	501998	EQO03_RS28145	WP_157410453.1	235	RG
Plasmid	Not_assigned	NZ_CP040345	501998	EQO03_RS28155	WP_157410454.1	66	NRG
Plasmid	Not_assigned	NZ_CP040345	501998	EQO03_RS28160	WP_098521005.1	139	NRG
Plasmid	Not_assigned	NZ_CP040345	501998	EQO03_RS28165	WP_141539600.1	97	RG		Defense-strict			csa3_I_II_III_IV_V_VI_2
Plasmid	Not_assigned	NZ_CP040345	501998	EQO03_RS28170	WP_087985476.1	61	NRG
Plasmid	Not_assigned	NZ_CP040345	501998	EQO03_RS28175	WP_157410384.1	359	NRG	integration and excision	Defense-strict	Tnp_ISEscan		cas12f1_V-F_3; phrog_506; IS200/IS605 family element transposase accessory protein TnpB (translation)
Plasmid	Not_assigned	NZ_CP040345	501998	EQO03_RS28180	WP_046955313.1	133	RG	integration and excision		Tnp_ISfinder		phrog_2577; IS200/IS605 family transposase (translation)
Plasmid	Not_assigned	NZ_CP040345	501998	EQO03_RS28185	WP_088316168.1	168	NRG	other				phrog_1249
Plasmid	Not_assigned	NZ_CP040345	501998	EQO03_RS28190	WP_157410455.1	869	RG
Plasmid	Not_assigned	NZ_CP040345	501998	EQO03_RS28195	WP_157410456.1	182	NRG
Plasmid	Not_assigned	NZ_CP040345	501998	EQO03_RS28200	WP_157410457.1	286	NRG
Plasmid	Not_assigned	NZ_CP040345	501998	EQO03_RS28205	WP_157410458.1	194	NRG-nh
Plasmid	Not_assigned	NZ_CP040345	501998	EQO03_RS28215	WP_048529260.1	91	RG
Plasmid	Not_assigned	NZ_CP040345	501998	EQO03_RS28220	WP_071758566.1	120	RG
Plasmid	Not_assigned	NZ_CP040345	501998	EQO03_RS28225	WP_157410459.1	572	NRG
Plasmid	Not_assigned	NZ_CP040345	501998	EQO03_RS28230	WP_128975456.1	162	NRG-nh
Plasmid	Not_assigned	NZ_CP040345	501998	EQO03_RS28235	WP_167519275.1	107	NRG
Plasmid	Not_assigned	NZ_CP040345	501998	EQO03_RS28245	WP_095211045.1	77	NRG-nh
Plasmid	Not_assigned	NZ_CP040345	501998	EQO03_RS28260	WP_048528540.1	132	RG	integration and excision		Tnp_ISfinder		phrog_2577; IS200/IS605 family transposase (translation)
Plasmid	Not_assigned	NZ_CP040345	501998	EQO03_RS28265	WP_157410461.1	370	RG	integration and excision	Defense-strict	Tnp_ISEscan		cas12f2_V-F_1; phrog_506; helix-turn-helix domain-containing protein (translation)
Plasmid	Not_assigned	NZ_CP040345	501998	EQO03_RS28270	WP_088315453.1	347	NRG
Plasmid	Not_assigned	NZ_CP040345	501998	EQO03_RS28275	WP_071758572.1	458	NRG
Plasmid	Not_assigned	NZ_CP040345	501998	EQO03_RS28280	WP_157410462.1	469	NRG
Plasmid	Not_assigned	NZ_CP040345	501998	EQO03_RS28285	WP_063222323.1	189	RG
Plasmid	Not_assigned	NZ_CP040345	501998	EQO03_RS28300	WP_048530307.1	195	NRG
Plasmid	Not_assigned	NZ_CP040345	501998	EQO03_RS28305	WP_088315448.1	214	NRG
Plasmid	Not_assigned	NZ_CP040345	501998	EQO03_RS28310	WP_157410463.1	245	RG	tail				phrog_30509
Plasmid	Not_assigned	NZ_CP040345	501998	EQO03_RS28315	WP_157410464.1	198	NRG
Plasmid	Not_assigned	NZ_CP040345	501998	EQO03_RS28320	WP_157410465.1	380	NRG
Plasmid	Not_assigned	NZ_CP040345	501998	EQO03_RS28330	WP_157410466.1	301	NRG	other				phrog_3341
Plasmid	Not_assigned	NZ_CP040345	501998	EQO03_RS28340	WP_157410467.1	533	NRG
Plasmid	Not_assigned	NZ_CP040345	501998	EQO03_RS28350	WP_088028560.1	269	NRG
Plasmid	Not_assigned	NZ_CP040345	501998	EQO03_RS28355	WP_157410468.1	242	NRG
Plasmid	Not_assigned	NZ_CP040345	501998	EQO03_RS28360	WP_157410469.1	108	NRG
Plasmid	Not_assigned	NZ_CP040345	501998	EQO03_RS28365	WP_157410470.1	467	RG
Plasmid	Not_assigned	NZ_CP040345	501998	EQO03_RS28380	WP_157410471.1	323	NRG	DNA, RNA and nucleotide metabolism	Defense-strict			RT_I_II_III_IV_V_VI_1; phrog_2825
Plasmid	Not_assigned	NZ_CP040345	501998	EQO03_RS28385	WP_157410472.1	112	NRG
Plasmid	Not_assigned	NZ_CP040345	501998	EQO03_RS28390	WP_157410473.1	477	RG			Tnp_ISEscan		IS4 family transposase (translation)
Plasmid	Not_assigned	NZ_CP040345	501998	EQO03_RS28395	WP_000995772.1	103	RG	transcription regulation	Defense-strict			csa3_I_II_III_IV_V_VI_2; phrog_32717
Plasmid	Not_assigned	NZ_CP040345	501998	EQO03_RS28400	WP_071758577.1	362	RG
Plasmid	Not_assigned	NZ_CP040345	501998	EQO03_RS28410	WP_157410474.1	101	RG		Defense-strict			csa3_I_II_III_IV_V_VI_2
Plasmid	Not_assigned	NZ_CP040345	501998	EQO03_RS28420	WP_157410475.1	296	RG
Plasmid	Not_assigned	NZ_CP040345	501998	EQO03_RS28425	WP_157410476.1	358	RG	integration and excision		Recombinase		phrog_1; PF00589
Plasmid	Not_assigned	NZ_CP040345	501998	EQO03_RS28430	WP_157410477.1	136	NRG
Plasmid	Not_assigned	NZ_CP040345	501998	EQO03_RS28435	WP_097841931.1	135	NRG	DNA, RNA and nucleotide metabolism				phrog_22
Plasmid	Not_assigned	NZ_CP040345	501998	EQO03_RS28440	WP_157410478.1	701	NRG	moron, auxiliary metabolic gene and host takeover				phrog_2392
Plasmid	Not_assigned	NZ_CP040345	501998	EQO03_RS28445	WP_157410479.1	65	NRG
Plasmid	Not_assigned	NZ_CP040345	501998	EQO03_RS28450	WP_097841934.1	60	NRG
Plasmid	Not_assigned	NZ_CP040345	501998	EQO03_RS28455	WP_098520974.1	62	NRG
Plasmid	Not_assigned	NZ_CP040345	501998	EQO03_RS28460	WP_157410480.1	301	NRG
Plasmid	Not_assigned	NZ_CP040345	501998	EQO03_RS28465	WP_097841936.1	313	NRG
Plasmid	Not_assigned	NZ_CP040345	501998	EQO03_RS28470	WP_157410573.1	269	RG
Plasmid	Not_assigned	NZ_CP040345	501998	EQO03_RS30035	WP_000395068.1	57	NRG
Plasmid	Not_assigned	NZ_CP040345	501998	EQO03_RS28480	WP_157410481.1	357	NRG
Plasmid	Not_assigned	NZ_CP040345	501998	EQO03_RS28485	WP_157410482.1	82	NRG-nh
Plasmid	Not_assigned	NZ_CP040345	501998	EQO03_RS28490	WP_157410483.1	140	NRG
Plasmid	Not_assigned	NZ_CP040345	501998	EQO03_RS28495	WP_157410484.1	448	NRG
Plasmid	Not_assigned	NZ_CP040345	501998	EQO03_RS28500	WP_157410485.1	190	NRG
Plasmid	Not_assigned	NZ_CP040345	501998	EQO03_RS28510	WP_157410486.1	63	NRG-nh
Plasmid	Not_assigned	NZ_CP040345	501998	EQO03_RS28515	WP_088059604.1	113	RG
Plasmid	Not_assigned	NZ_CP040345	501998	EQO03_RS28520	WP_157410487.1	79	RG
Plasmid	Not_assigned	NZ_CP040345	501998	EQO03_RS28530	WP_157410488.1	587	RG
Plasmid	Not_assigned	NZ_CP040345	501998	EQO03_RS28535	WP_157410489.1	146	RG
Plasmid	Not_assigned	NZ_CP040345	501998	EQO03_RS28540	WP_000526193.1	117	RG		Defense-strict			csa3_I_II_III_IV_V_VI_2
Plasmid	Not_assigned	NZ_CP040345	501998	EQO03_RS28545	WP_157410490.1	258	NRG
Plasmid	Not_assigned	NZ_CP040345	501998	EQO03_RS28555	WP_157410491.1	210	RG	DNA, RNA and nucleotide metabolism		Recombinase		phrog_125; PF00239
Plasmid	Not_assigned	NZ_CP040345	501998	EQO03_RS28565	WP_048528511.1	409	RG
Plasmid	Not_assigned	NZ_CP040345	501998	EQO03_RS28570	WP_157410574.1	132	NRG	transcription regulation				phrog_1077
Plasmid	Not_assigned	NZ_CP040345	501998	EQO03_RS28580	WP_157410575.1	345	RG
Plasmid	Not_assigned	NZ_CP040345	501998	EQO03_RS28585	WP_157410492.1	596	RG
Plasmid	Not_assigned	NZ_CP040345	501998	EQO03_RS28590	WP_157410493.1	196	RG
Plasmid	Not_assigned	NZ_CP040345	501998	EQO03_RS28595	WP_157410494.1	443	NRG
Plasmid	Not_assigned	NZ_CP040345	501998	EQO03_RS28600	WP_157410495.1	385	RG
Plasmid	Not_assigned	NZ_CP040345	501998	EQO03_RS28605	WP_157410496.1	386	NRG
Plasmid	Not_assigned	NZ_CP040345	501998	EQO03_RS28610	WP_157410497.1	676	RG	tail				phrog_382
Plasmid	Not_assigned	NZ_CP040345	501998	EQO03_RS28615	WP_063538678.1	248	RG
Plasmid	Not_assigned	NZ_CP040345	501998	EQO03_RS28620	WP_048528520.1	655	NRG
Plasmid	Not_assigned	NZ_CP040345	501998	EQO03_RS28625	WP_157410498.1	41	NRG-nh
Plasmid	Not_assigned	NZ_CP040345	501998	EQO03_RS28630	WP_000725626.1	148	RG	other				phrog_1249
Plasmid	Not_assigned	NZ_CP040345	501998	EQO03_RS28635	WP_157410499.1	362	RG		Defense-cut_ga			JetC_III
Plasmid	Not_assigned	NZ_CP040345	501998	EQO03_RS28640	WP_157410500.1	378	RG
Plasmid	Not_assigned	NZ_CP040345	501998	EQO03_RS28645	WP_157410501.1	386	RG
Plasmid	Not_assigned	NZ_CP040345	501998	EQO03_RS28660	WP_048528523.1	227	NRG
Plasmid	Not_assigned	NZ_CP040345	501998	EQO03_RS28665	WP_048528524.1	210	NRG
Plasmid	Not_assigned	NZ_CP040345	501998	EQO03_RS28670	WP_048528525.1	604	RG	moron, auxiliary metabolic gene and host takeover				phrog_6705
Plasmid	Not_assigned	NZ_CP040345	501998	EQO03_RS28675	WP_157410502.1	466	RG
Plasmid	Not_assigned	NZ_CP040345	501998	EQO03_RS28685	WP_048528527.1	314	NRG
Plasmid	Not_assigned	NZ_CP040345	501998	EQO03_RS28695	WP_157410503.1	390	RG	integration and excision		Recombinase		phrog_1; PF00589
Plasmid	Not_assigned	NZ_CP040345	501998	EQO03_RS28700	WP_071758600.1	330	RG
Plasmid	Not_assigned	NZ_CP040345	501998	EQO03_RS28705	WP_157410504.1	463	RG
Plasmid	Not_assigned	NZ_CP040345	501998	EQO03_RS28715	WP_088314996.1	331	RG
Plasmid	Not_assigned	NZ_CP040345	501998	EQO03_RS28720	WP_157410505.1	569	NRG
Plasmid	Not_assigned	NZ_CP040345	501998	EQO03_RS28725	WP_157410506.1	273	NRG
Plasmid	Not_assigned	NZ_CP040345	501998	EQO03_RS28730	WP_157410507.1	167	NRG
Plasmid	Not_assigned	NZ_CP040345	501998	EQO03_RS28740	WP_098521571.1	184	RG		Defense-cut_ga			RosmerTA_RmrA_2623274509
Plasmid	Not_assigned	NZ_CP040345	501998	EQO03_RS28745	WP_157410508.1	475	RG	lysis				phrog_25820
Plasmid	Not_assigned	NZ_CP040345	501998	EQO03_RS28750	WP_048528538.1	84	RG
Plasmid	Not_assigned	NZ_CP040345	501998	EQO03_RS28755	WP_157410509.1	216	RG
Plasmid	Not_assigned	NZ_CP040345	501998	EQO03_RS28760	WP_157410510.1	653	NRG
Plasmid	Not_assigned	NZ_CP040345	501998	EQO03_RS28770	WP_157410511.1	254	NRG
Plasmid	Not_assigned	NZ_CP040345	501998	EQO03_RS28775	WP_157410512.1	301	RG
Plasmid	Not_assigned	NZ_CP040345	501998	EQO03_RS28780	WP_157410513.1	463	RG
Plasmid	Not_assigned	NZ_CP040345	501998	EQO03_RS28785	WP_157410514.1	328	NRG
Plasmid	Not_assigned	NZ_CP040345	501998	EQO03_RS28790	WP_157410515.1	497	RG
Plasmid	Not_assigned	NZ_CP040345	501998	EQO03_RS28800	WP_157410516.1	88	NRG-nh
Plasmid	Not_assigned	NZ_CP040345	501998	EQO03_RS28805	WP_157410517.1	205	NRG-nh
Plasmid	Not_assigned	NZ_CP040345	501998	EQO03_RS28810	WP_157410518.1	85	NRG-nh
Plasmid	Not_assigned	NZ_CP040345	501998	EQO03_RS28815	WP_157410519.1	105	NRG-nh
Plasmid	Not_assigned	NZ_CP040345	501998	EQO03_RS28825	WP_157410520.1	117	RG
Plasmid	Not_assigned	NZ_CP040345	501998	EQO03_RS28830	WP_157410521.1	159	RG
Plasmid	Not_assigned	NZ_CP040345	501998	EQO03_RS28835	WP_157410522.1	207	NRG	other				phrog_3810
Plasmid	Not_assigned	NZ_CP040345	501998	EQO03_RS28840	WP_097841338.1	194	NRG
Plasmid	Not_assigned	NZ_CP040345	501998	EQO03_RS28845	WP_157410523.1	457	NRG
Plasmid	Not_assigned	NZ_CP040345	501998	EQO03_RS28850	WP_157410524.1	409	NRG
Plasmid	Not_assigned	NZ_CP040345	501998	EQO03_RS28865	WP_048530246.1	240	RG
Plasmid	Not_assigned	NZ_CP040345	501998	EQO03_RS28875	WP_157410525.1	4960	RG
Plasmid	Not_assigned	NZ_CP040345	501998	EQO03_RS28880	WP_157410526.1	2156	RG
Plasmid	Not_assigned	NZ_CP040345	501998	EQO03_RS28885	WP_157410527.1	1518	RG
Plasmid	Not_assigned	NZ_CP040345	501998	EQO03_RS28890	WP_157410528.1	417	RG
Plasmid	Not_assigned	NZ_CP040345	501998	EQO03_RS28895	WP_157410529.1	640	NRG
Plasmid	Not_assigned	NZ_CP040345	501998	EQO03_RS28900	WP_000661432.1	133	RG	transcription regulation				phrog_1077
Plasmid	Not_assigned	NZ_CP040345	501998	EQO03_RS28905	WP_157410530.1	167	NRG
Plasmid	Not_assigned	NZ_CP040345	501998	EQO03_RS28915	WP_157410531.1	581	NRG
Plasmid	Not_assigned	NZ_CP040345	501998	EQO03_RS28920	WP_000997182.1	79	RG
Plasmid	Not_assigned	NZ_CP040345	501998	EQO03_RS28940	WP_157410532.1	404	RG
Plasmid	Not_assigned	NZ_CP040345	501998	EQO03_RS28945	WP_048530230.1	158	RG		Defense-cut_ga			PsyrTA_PsyrT
Plasmid	Not_assigned	NZ_CP040345	501998	EQO03_RS28950	WP_048530229.1	156	RG
Plasmid	Not_assigned	NZ_CP040345	501998	EQO03_RS28955	WP_071758031.1	406	RG
Plasmid	Not_assigned	NZ_CP040345	501998	EQO03_RS28960	WP_069604038.1	239	RG
Plasmid	Not_assigned	NZ_CP040345	501998	EQO03_RS28970	WP_048530221.1	114	RG
Plasmid	Not_assigned	NZ_CP040345	501998	EQO03_RS28975	WP_048530218.1	176	RG
Plasmid	Not_assigned	NZ_CP040345	501998	EQO03_RS30045	WP_017673437.1	46	NRG-nh
Plasmid	Not_assigned	NZ_CP040345	501998	EQO03_RS28985	WP_157410533.1	308	NRG
Plasmid	Not_assigned	NZ_CP040345	501998	EQO03_RS28990	WP_157410534.1	515	RG
Plasmid	Not_assigned	NZ_CP040345	501998	EQO03_RS30050	WP_167519276.1	51	NRG
Plasmid	Not_assigned	NZ_CP040345	501998	EQO03_RS28995	WP_157410535.1	154	NRG
Plasmid	Not_assigned	NZ_CP040345	501998	EQO03_RS30055	WP_164468708.1	57	NRG
Plasmid	Not_assigned	NZ_CP040345	501998	EQO03_RS30180	WP_174888014.1	75	NRG-nh
Plasmid	Not_assigned	NZ_CP040345	501998	EQO03_RS29010	WP_157410536.1	160	NRG	DNA, RNA and nucleotide metabolism				phrog_22
Plasmid	Not_assigned	NZ_CP040345	501998	EQO03_RS29015	WP_157410537.1	381	NRG
Plasmid	Not_assigned	NZ_CP040345	501998	EQO03_RS29020	WP_157410538.1	316	NRG
Plasmid	Not_assigned	NZ_CP040345	501998	EQO03_RS29025	WP_157410576.1	227	NRG
Plasmid	Not_assigned	NZ_CP040345	501998	EQO03_RS29035	WP_157410539.1	191	NRG
Plasmid	Not_assigned	NZ_CP040345	501998	EQO03_RS29040	WP_157410540.1	369	NRG	other				phrog_14988
Plasmid	Not_assigned	NZ_CP040345	501998	EQO03_RS29045	WP_157410577.1	593	RG	DNA, RNA and nucleotide metabolism	Defense-strict			RT_I_II_III_IV_V_VI_1; phrog_1423
Plasmid	Not_assigned	NZ_CP040345	501998	EQO03_RS29055	WP_157410541.1	1344	NRG
Plasmid	Not_assigned	NZ_CP040345	501998	EQO03_RS29060	WP_098903315.1	695	NRG
Plasmid	Not_assigned	NZ_CP040345	501998	EQO03_RS29065	WP_157410542.1	304	NRG
Plasmid	Not_assigned	NZ_CP040345	501998	EQO03_RS29070	WP_157410543.1	116	NRG
Plasmid	Not_assigned	NZ_CP040345	501998	EQO03_RS29075	WP_157410544.1	139	NRG
Plasmid	Not_assigned	NZ_CP040345	501998	EQO03_RS29080	WP_157410545.1	564	NRG
Plasmid	Not_assigned	NZ_CP040345	501998	EQO03_RS30060	WP_167519277.1	54	RG
Plasmid	Not_assigned	NZ_CP040345	501998	EQO03_RS29085	WP_157410546.1	307	NRG	integration and excision				phrog_3300
Plasmid	Not_assigned	NZ_CP040345	501998	EQO03_RS29090	WP_157410547.1	437	NRG
Plasmid	Not_assigned	NZ_CP040345	501998	EQO03_RS29095	WP_157410548.1	45	RG
Plasmid	Not_assigned	NZ_CP040345	501998	EQO03_RS29100	WP_074603283.1	63	RG
Plasmid	Not_assigned	NZ_CP040345	501998	EQO03_RS29105	WP_157410549.1	92	RG
Plasmid	Not_assigned	NZ_CP040345	501998	EQO03_RS30070	WP_166689762.1	54	RG
Plasmid	Not_assigned	NZ_CP040345	501998	EQO03_RS29110	WP_157410550.1	248	NRG
Plasmid	Not_assigned	NZ_CP040345	501998	EQO03_RS29115	WP_071758070.1	144	RG
Plasmid	Not_assigned	NZ_CP040345	501998	EQO03_RS29120	WP_046956599.1	88	NRG
Plasmid	Not_assigned	NZ_CP040345	501998	EQO03_RS29125	WP_071758052.1	36	RG
Plasmid	Not_assigned	NZ_CP040345	501998	EQO03_RS29130	WP_088316033.1	92	RG		Defense-strict			csa3_I_II_III_IV_V_VI_2
Plasmid	Not_assigned	NZ_CP040345	501998	EQO03_RS29135	WP_157410551.1	207	NRG
Plasmid	Not_assigned	NZ_CP040345	501998	EQO03_RS29140	WP_157410552.1	181	NRG
Plasmid	Not_assigned	NZ_CP040345	501998	EQO03_RS29145	WP_000879950.1	66	NRG
Plasmid	Not_assigned	NZ_CP040345	501998	EQO03_RS29150	WP_000879955.1	67	NRG
Plasmid	Not_assigned	NZ_CP040345	501998	EQO03_RS29155	WP_000956355.1	67	NRG
Plasmid	Not_assigned	NZ_CP040345	501998	EQO03_RS29160	WP_157410553.1	288	NRG
Plasmid	Not_assigned	NZ_CP040345	501998	EQO03_RS29165	WP_157410554.1	310	NRG
Plasmid	Not_assigned	NZ_CP040345	501998	EQO03_RS29170	WP_157410555.1	477	NRG
Plasmid	Not_assigned	NZ_CP040345	501998	EQO03_RS29175	WP_048530124.1	272	NRG				Plasmid partition	parA
Plasmid	Not_assigned	NZ_CP040345	501998	EQO03_RS29180	WP_048530123.1	286	NRG
Plasmid	Not_assigned	NZ_CP040345	501998	EQO03_RS30075	WP_167519278.1	53	NRG
Plasmid	Not_assigned	NZ_CP040345	501998	EQO03_RS29185	WP_157410556.1	784	NRG
Plasmid	Not_assigned	NZ_CP040345	501998	EQO03_RS29190	WP_157410557.1	427	NRG
Plasmid	Not_assigned	NZ_CP040345	501998	EQO03_RS29195	WP_048530116.1	131	NRG
Plasmid	Not_assigned	NZ_CP040345	501998	EQO03_RS29200	WP_157410558.1	149	NRG
Plasmid	Not_assigned	NZ_CP040345	501998	EQO03_RS29205	WP_157410559.1	498	NRG
Plasmid	Not_assigned	NZ_CP040345	501998	EQO03_RS29210	WP_157410560.1	317	NRG
Plasmid	Not_assigned	NZ_CP040345	501998	EQO03_RS29215	WP_048530109.1	246	RG
Plasmid	Not_assigned	NZ_CP040345	501998	EQO03_RS29220	WP_157410561.1	483	RG				Plasmid partition	tubZ
Plasmid	Not_assigned	NZ_CP040345	501998	EQO03_RS29225	WP_016089810.1	140	RG				Plasmid partition	tubR
Plasmid	Not_assigned	NZ_CP040345	501998	EQO03_RS29230	WP_157410562.1	427	NRG
Plasmid	Not_assigned	NZ_CP040345	501998	EQO03_RS29235	WP_088107221.1	156	NRG
Plasmid	Not_assigned	NZ_CP040345	501998	EQO03_RS29240	WP_157410563.1	1173	NRG
Plasmid	Not_assigned	NZ_CP040345	501998	EQO03_RS29245	WP_157410564.1	373	RG	integration and excision	Defense-strict	Tnp_ISEscan		cas12f2_V-F_1; phrog_506; IS200/IS605 family element transposase accessory protein TnpB (translation)
Plasmid	Not_assigned	NZ_CP040345	501998	EQO03_RS29255	WP_048530095.1	161	NRG-nh
Plasmid	Not_assigned	NZ_CP040345	501998	EQO03_RS29260	WP_071758068.1	328	NRG
Plasmid	Not_assigned	NZ_CP040345	501998	EQO03_RS29265	WP_157410565.1	308	NRG
Plasmid	Not_assigned	NZ_CP040345	501998	EQO03_RS29270	WP_097842103.1	95	NRG
Plasmid	Not_assigned	NZ_CP040345	501998	EQO03_RS29275	WP_157410566.1	94	NRG
Plasmid	Not_assigned	NZ_CP040345	501998	EQO03_RS30080	WP_164468707.1	47	RG
Plasmid	Not_assigned	NZ_CP040345	501998	EQO03_RS29280	WP_157410567.1	569	RG
Plasmid	Not_assigned	NZ_CP040345	501998	EQO03_RS29285	WP_157410568.1	565	RG
P-P	Not_assigned	NZ_CP040346	55332	EQO03_RS29300	WP_157410578.1	155	NRG	tail				phrog_238
P-P	Not_assigned	NZ_CP040346	55332	EQO03_RS29305	WP_157410579.1	140	NRG
P-P	Not_assigned	NZ_CP040346	55332	EQO03_RS29310	WP_157410580.1	86	NRG
P-P	Not_assigned	NZ_CP040346	55332	EQO03_RS29315	WP_157410581.1	1312	NRG	tail				phrog_58
P-P	Not_assigned	NZ_CP040346	55332	EQO03_RS29320	WP_157410582.1	291	NRG	tail				phrog_106
P-P	Not_assigned	NZ_CP040346	55332	EQO03_RS29325	WP_157410583.1	365	NRG-nh	tail				phrog_538
P-P	Not_assigned	NZ_CP040346	55332	EQO03_RS29340	WP_157410584.1	345	NRG-nh
P-P	Not_assigned	NZ_CP040346	55332	EQO03_RS29345	WP_157410585.1	164	NRG-nh
P-P	Not_assigned	NZ_CP040346	55332	EQO03_RS29350	WP_000185897.1	58	NRG-nh
P-P	Not_assigned	NZ_CP040346	55332	EQO03_RS29355	WP_098289465.1	93	RG
P-P	Not_assigned	NZ_CP040346	55332	EQO03_RS29360	WP_157410586.1	70	NRG
P-P	Not_assigned	NZ_CP040346	55332	EQO03_RS29365	WP_157410587.1	255	NRG
P-P	Not_assigned	NZ_CP040346	55332	EQO03_RS29370	WP_157410588.1	118	RG
P-P	Not_assigned	NZ_CP040346	55332	EQO03_RS29375	WP_157410589.1	79	NRG-nh
P-P	Not_assigned	NZ_CP040346	55332	EQO03_RS29380	WP_088106220.1	75	RG
P-P	Not_assigned	NZ_CP040346	55332	EQO03_RS29385	WP_167519279.1	111	NRG		Defense-cut_ga			ShosTA_ShosT
P-P	Not_assigned	NZ_CP040346	55332	EQO03_RS29390	WP_157410590.1	117	NRG
P-P	Not_assigned	NZ_CP040346	55332	EQO03_RS29395	WP_157410591.1	117	NRG
P-P	Not_assigned	NZ_CP040346	55332	EQO03_RS29400	WP_157410592.1	850	NRG
P-P	Not_assigned	NZ_CP040346	55332	EQO03_RS29405	WP_157410593.1	196	RG
P-P	Not_assigned	NZ_CP040346	55332	EQO03_RS29410	WP_157410594.1	87	NRG
P-P	Not_assigned	NZ_CP040346	55332	EQO03_RS29415	WP_000369031.1	119	RG
P-P	Not_assigned	NZ_CP040346	55332	EQO03_RS29420	WP_157410595.1	275	RG	DNA, RNA and nucleotide metabolism			Plasmid partition	parA; phrog_164
P-P	Not_assigned	NZ_CP040346	55332	EQO03_RS29425	WP_157410596.1	254	NRG
P-P	Not_assigned	NZ_CP040346	55332	EQO03_RS29430	WP_157410597.1	154	RG
P-P	Not_assigned	NZ_CP040346	55332	EQO03_RS29435	WP_157410598.1	160	RG
P-P	Not_assigned	NZ_CP040346	55332	EQO03_RS29440	WP_157410644.1	114	RG	transcription regulation	Defense-cut_ga			RosmerTA_RmrA_2677172838; phrog_3037
P-P	Not_assigned	NZ_CP040346	55332	EQO03_RS29445	WP_157410599.1	379	RG	transcription regulation				phrog_1728
P-P	Not_assigned	NZ_CP040346	55332	EQO03_RS30085	WP_167519280.1	50	RG
P-P	Not_assigned	NZ_CP040346	55332	EQO03_RS29450	WP_001052323.1	114	RG	transcription regulation	Defense-cut_ga			RosmerTA_RmrA_2677172838; phrog_3037
P-P	Not_assigned	NZ_CP040346	55332	EQO03_RS29455	WP_157410600.1	88	RG	transcription regulation	Defense-cut_ga			RosmerTA_RmrA_2677172838; phrog_2328
P-P	Not_assigned	NZ_CP040346	55332	EQO03_RS29460	WP_157410601.1	255	RG	transcription regulation				phrog_130
P-P	Not_assigned	NZ_CP040346	55332	EQO03_RS30090	WP_167519281.1	46	RG
P-P	Not_assigned	NZ_CP040346	55332	EQO03_RS29465	WP_157410602.1	59	RG
P-P	Not_assigned	NZ_CP040346	55332	EQO03_RS29470	WP_140972956.1	66	RG
P-P	Not_assigned	NZ_CP040346	55332	EQO03_RS29475	WP_157410603.1	311	NRG	DNA, RNA and nucleotide metabolism				phrog_434
P-P	Not_assigned	NZ_CP040346	55332	EQO03_RS29480	WP_157410604.1	275	NRG	DNA, RNA and nucleotide metabolism		Recombinase		phrog_148; PF03837
P-P	Not_assigned	NZ_CP040346	55332	EQO03_RS29485	WP_157410605.1	73	NRG
P-P	Not_assigned	NZ_CP040346	55332	EQO03_RS29490	WP_157410606.1	260	NRG	DNA, RNA and nucleotide metabolism				phrog_428
P-P	Not_assigned	NZ_CP040346	55332	EQO03_RS29495	WP_157410645.1	293	RG	DNA, RNA and nucleotide metabolism				phrog_3277
P-P	Not_assigned	NZ_CP040346	55332	EQO03_RS29500	WP_157410607.1	69	RG
P-P	Not_assigned	NZ_CP040346	55332	EQO03_RS29505	WP_157410608.1	95	RG
P-P	Not_assigned	NZ_CP040346	55332	EQO03_RS29510	WP_157410609.1	88	NRG
P-P	Not_assigned	NZ_CP040346	55332	EQO03_RS29515	WP_088027311.1	150	NRG
P-P	Not_assigned	NZ_CP040346	55332	EQO03_RS29520	WP_157410610.1	138	NRG
P-P	Not_assigned	NZ_CP040346	55332	EQO03_RS29525	WP_157410611.1	47	RG
P-P	Not_assigned	NZ_CP040346	55332	EQO03_RS29530	WP_174888015.1	123	NRG
P-P	Not_assigned	NZ_CP040346	55332	EQO03_RS29535	WP_157410612.1	78	RG
P-P	Not_assigned	NZ_CP040346	55332	EQO03_RS30095	WP_164876602.1	58	RG
P-P	Not_assigned	NZ_CP040346	55332	EQO03_RS29540	WP_157410613.1	165	NRG	DNA, RNA and nucleotide metabolism				phrog_173
P-P	Not_assigned	NZ_CP040346	55332	EQO03_RS29545	WP_157410614.1	96	RG
P-P	Not_assigned	NZ_CP040346	55332	EQO03_RS29550	WP_157410615.1	193	NRG
P-P	Not_assigned	NZ_CP040346	55332	EQO03_RS29555	WP_000397931.1	88	NRG
P-P	Not_assigned	NZ_CP040346	55332	EQO03_RS29560	WP_157410616.1	75	RG
P-P	Not_assigned	NZ_CP040346	55332	EQO03_RS29565	WP_157410617.1	133	NRG-nh
P-P	Not_assigned	NZ_CP040346	55332	EQO03_RS30100	WP_167519282.1	49	RG
P-P	Not_assigned	NZ_CP040346	55332	EQO03_RS29570	WP_157410618.1	68	NRG
P-P	Not_assigned	NZ_CP040346	55332	EQO03_RS29575	WP_157410619.1	90	NRG
P-P	Not_assigned	NZ_CP040346	55332	EQO03_RS29580	WP_157410620.1	60	NRG
P-P	Not_assigned	NZ_CP040346	55332	EQO03_RS29585	WP_157410621.1	64	NRG	moron, auxiliary metabolic gene and host takeover				phrog_803
P-P	Not_assigned	NZ_CP040346	55332	EQO03_RS29590	WP_157410622.1	129	NRG
P-P	Not_assigned	NZ_CP040346	55332	EQO03_RS29595	WP_157410623.1	88	NRG-nh
P-P	Not_assigned	NZ_CP040346	55332	EQO03_RS30105	WP_167519283.1	58	RG
P-P	Not_assigned	NZ_CP040346	55332	EQO03_RS29600	WP_157410624.1	138	RG	DNA, RNA and nucleotide metabolism				phrog_140
P-P	Not_assigned	NZ_CP040346	55332	EQO03_RS29605	WP_098672046.1	151	RG	transcription regulation				phrog_36
P-P	Not_assigned	NZ_CP040346	55332	EQO03_RS29610	WP_157410625.1	112	NRG-nh
P-P	Not_assigned	NZ_CP040346	55332	EQO03_RS29615	WP_157410626.1	91	NRG-nh
P-P	Not_assigned	NZ_CP040346	55332	EQO03_RS29620	WP_157410627.1	194	RG	DNA, RNA and nucleotide metabolism		Recombinase		phrog_125; PF00239
P-P	Not_assigned	NZ_CP040346	55332	EQO03_RS29625	WP_157410628.1	274	NRG
P-P	Not_assigned	NZ_CP040346	55332	EQO03_RS29630	WP_157410629.1	315	RG	head and packaging				phrog_2606
P-P	Not_assigned	NZ_CP040346	55332	EQO03_RS29635	WP_157410630.1	439	RG	head and packaging				phrog_10250
P-P	Not_assigned	NZ_CP040346	55332	EQO03_RS29640	WP_157410631.1	512	NRG	head and packaging				phrog_12
P-P	Not_assigned	NZ_CP040346	55332	EQO03_RS29645	WP_157410632.1	307	RG	head and packaging				phrog_2468
P-P	Not_assigned	NZ_CP040346	55332	EQO03_RS29650	WP_157410633.1	83	NRG-nh
P-P	Not_assigned	NZ_CP040346	55332	EQO03_RS29655	WP_157410634.1	401	NRG	head and packaging				phrog_3017
P-P	Not_assigned	NZ_CP040346	55332	EQO03_RS29660	WP_157410635.1	305	NRG	head and packaging				phrog_1623
P-P	Not_assigned	NZ_CP040346	55332	EQO03_RS29665	WP_157410636.1	63	NRG
P-P	Not_assigned	NZ_CP040346	55332	EQO03_RS29670	WP_157410637.1	76	NRG-nh
P-P	Not_assigned	NZ_CP040346	55332	EQO03_RS29675	WP_157410638.1	130	NRG	connector				phrog_4931
P-P	Not_assigned	NZ_CP040346	55332	EQO03_RS29680	WP_157410639.1	126	NRG	connector				phrog_7072
P-P	Not_assigned	NZ_CP040346	55332	EQO03_RS29685	WP_157410640.1	98	NRG
P-P	Not_assigned	NZ_CP040346	55332	EQO03_RS29690	WP_157410641.1	267	NRG	DNA, RNA and nucleotide metabolism				phrog_3377
P-P	Not_assigned	NZ_CP040346	55332	EQO03_RS29295	WP_157410642.1	133	NRG
Plasmid	Not_assigned	NZ_CP009109	6935	ID12_RS18630	WP_050827708.1	64	NRG-nh
Plasmid	Not_assigned	NZ_CP009109	6935	ID12_RS18635	WP_050827710.1	340	NRG				Plasmid replication	replication_initiation_protein
Plasmid	Not_assigned	NZ_CP009109	6935	ID12_RS18640	WP_050827711.1	372	NRG
Plasmid	Not_assigned	NZ_CP009109	6935	ID12_RS18650	WP_050827715.1	157	NRG
Plasmid	Not_assigned	NZ_CP009109	6935	ID12_RS18655	WP_050827716.1	134	NRG-nh
Plasmid	Not_assigned	NZ_CP009109	6935	ID12_RS18660	WP_050827718.1	84	NRG-nh
Plasmid	Not_assigned	NZ_CP018575	7061	BS467_RS19550	WP_074042170.1	341	NRG				Plasmid replication	replication_initiation_protein
Plasmid	Not_assigned	NZ_CP018575	7061	BS467_RS19560	WP_074042172.1	207	NRG-nh
Plasmid	Not_assigned	NZ_CP018575	7061	BS467_RS19565	WP_074042173.1	157	NRG
Plasmid	Not_assigned	NZ_CP018575	7061	BS467_RS19570	WP_074042174.1	125	NRG-nh
Plasmid	Not_assigned	NZ_CP018575	7061	BS467_RS19575	WP_074042175.1	280	NRG-nh
Plasmid	Not_assigned	NZ_CP018575	7061	BS467_RS19580	WP_164071371.1	58	NRG
Plasmid	Not_assigned	NZ_CP022320	32220	CFN77_RS19570	WP_073208546.1	870	NRG
Plasmid	Not_assigned	NZ_CP022320	32220	CFN77_RS19575	WP_125701708.1	160	NRG
Plasmid	Not_assigned	NZ_CP022320	32220	CFN77_RS19580	WP_073208542.1	699	NRG
Plasmid	Not_assigned	NZ_CP022320	32220	CFN77_RS19585	WP_096882195.1	205	NRG
Plasmid	Not_assigned	NZ_CP022320	32220	CFN77_RS19590	WP_096882194.1	383	RG	other				phrog_7767
Plasmid	Not_assigned	NZ_CP022320	32220	CFN77_RS19595	WP_073208531.1	105	NRG	moron, auxiliary metabolic gene and host takeover				phrog_4681
Plasmid	Not_assigned	NZ_CP022320	32220	CFN77_RS19600	WP_073208528.1	224	NRG
Plasmid	Not_assigned	NZ_CP022320	32220	CFN77_RS19605	WP_073208523.1	184	NRG	integration and excision				phrog_4691
Plasmid	Not_assigned	NZ_CP022320	32220	CFN77_RS19610	WP_073208519.1	86	NRG
Plasmid	Not_assigned	NZ_CP022320	32220	CFN77_RS19615	WP_073208516.1	69	NRG
Plasmid	Not_assigned	NZ_CP022320	32220	CFN77_RS19620	WP_073208514.1	154	NRG	DNA, RNA and nucleotide metabolism				phrog_10276
Plasmid	Not_assigned	NZ_CP022320	32220	CFN77_RS19625	WP_073208512.1	150	NRG
Plasmid	Not_assigned	NZ_CP022320	32220	CFN77_RS19630	WP_073208509.1	86	NRG
Plasmid	Not_assigned	NZ_CP022320	32220	CFN77_RS19635	WP_096882193.1	106	NRG
Plasmid	Not_assigned	NZ_CP022320	32220	CFN77_RS19640	WP_167364642.1	155	NRG
Plasmid	Not_assigned	NZ_CP022320	32220	CFN77_RS19645	WP_073208505.1	370	NRG
Plasmid	Not_assigned	NZ_CP022320	32220	CFN77_RS19760	WP_155403671.1	57	NRG
Plasmid	Not_assigned	NZ_CP022320	32220	CFN77_RS19650	WP_096882192.1	211	NRG
Plasmid	Not_assigned	NZ_CP022320	32220	CFN77_RS19655	WP_096882191.1	111	NRG
Plasmid	Not_assigned	NZ_CP022320	32220	CFN77_RS19660	WP_096882190.1	306	NRG	other				phrog_1249
Plasmid	Not_assigned	NZ_CP022320	32220	CFN77_RS19665	WP_096882188.1	89	NRG	moron, auxiliary metabolic gene and host takeover				phrog_4681
Plasmid	Not_assigned	NZ_CP022320	32220	CFN77_RS19670	WP_096882187.1	135	NRG
Plasmid	Not_assigned	NZ_CP022320	32220	CFN77_RS19675	WP_096882186.1	181	NRG
Plasmid	Not_assigned	NZ_CP022320	32220	CFN77_RS19680	WP_096882185.1	135	NRG
Plasmid	Not_assigned	NZ_CP022320	32220	CFN77_RS19685	WP_096882184.1	406	NRG	DNA, RNA and nucleotide metabolism				phrog_691
Plasmid	Not_assigned	NZ_CP022320	32220	CFN77_RS19690	WP_096882183.1	692	NRG
Plasmid	Not_assigned	NZ_CP022320	32220	CFN77_RS19695	WP_096882182.1	898	NRG
Plasmid	Not_assigned	NZ_CP022320	32220	CFN77_RS19700	WP_073208485.1	297	NRG	DNA, RNA and nucleotide metabolism				phrog_9381
Plasmid	Not_assigned	NZ_CP022320	32220	CFN77_RS19705	WP_048003464.1	78	NRG
Plasmid	Not_assigned	NZ_CP022320	32220	CFN77_RS19710	WP_073208483.1	351	NRG
Plasmid	Not_assigned	NZ_CP022320	32220	CFN77_RS19715	WP_048003466.1	87	NRG
Plasmid	Not_assigned	NZ_CP022320	32220	CFN77_RS19565	WP_161565249.1	148	NRG
Plasmid	Not_assigned	NZ_CP040513	10920	BPGQ101_RS00015	WP_138277932.1	125	NRG
Plasmid	Not_assigned	NZ_CP040513	10920	BPGQ101_RS00020	WP_052141850.1	149	NRG-nh	transcription regulation	Defense-cut_ga			RosmerTA_RmrA_2603008502; phrog_7950
Plasmid	Not_assigned	NZ_CP040513	10920	BPGQ101_RS00025	WP_034666141.1	157	NRG
Plasmid	Not_assigned	NZ_CP040513	10920	BPGQ101_RS00035	WP_046526812.1	237	NRG
Plasmid	Not_assigned	NZ_CP040513	10920	BPGQ101_RS00040	WP_052141850.1	149	NRG	transcription regulation	Defense-cut_ga			RosmerTA_RmrA_2603008502; phrog_7950
Plasmid	Not_assigned	NZ_CP040745	7206	FED49_RS00005	WP_138824825.1	157	NRG
Plasmid	Not_assigned	NZ_CP040745	7206	FED49_RS00010	WP_007501993.1	473	NRG-nh
Plasmid	Not_assigned	NZ_CP040745	7206	FED49_RS00015	WP_175415445.1	58	NRG
Plasmid	Not_assigned	NZ_CP040745	7206	FED49_RS00025	WP_138824829.1	339	NRG				Plasmid replication	replication_initiation_protein
Plasmid	Not_assigned	NZ_CP040745	7206	FED49_RS00030	WP_138824832.1	190	NRG-nh
Plasmid	Not_assigned	NZ_CP040745	7206	FED49_RS00035	WP_138824834.1	105	NRG-nh
Plasmid	Not_assigned	NZ_CP040746	7089	FED49_RS00040	WP_138824846.1	170	NRG
Plasmid	Not_assigned	NZ_CP040746	7089	FED49_RS00045	WP_138824836.1	210	NRG	DNA, RNA and nucleotide metabolism	Defense-cut_ga			RosmerTA_RmrA_2664250653; phrog_4441
Plasmid	Not_assigned	NZ_CP040746	7089	FED49_RS00050	WP_138824838.1	226	NRG-nh
Plasmid	Not_assigned	NZ_CP040746	7089	FED49_RS00055	WP_138824840.1	372	NRG
Plasmid	Not_assigned	NZ_CP040746	7089	FED49_RS00060	WP_138824842.1	340	NRG				Plasmid replication	replication_initiation_protein
Plasmid	Not_assigned	NZ_CP040746	7089	FED49_RS00065	WP_138824844.1	201	NRG-nh
Plasmid	Not_assigned	NZ_CP069099	8597	JNE42_RS19380	WP_172693025.1	341	NRG				Plasmid replication	replication_initiation_protein
Plasmid	Not_assigned	NZ_CP069099	8597	JNE42_RS19385	WP_203144422.1	219	NRG-nh
Plasmid	Not_assigned	NZ_CP069099	8597	JNE42_RS19390	WP_172693028.1	277	NRG
Plasmid	Not_assigned	NZ_CP069099	8597	JNE42_RS19395	WP_106073178.1	187	NRG-nh
Plasmid	Not_assigned	NZ_CP069099	8597	JNE42_RS19400	WP_172693029.1	171	NRG
Plasmid	Not_assigned	NZ_CP069099	8597	JNE42_RS19405	WP_203144421.1	58	NRG-nh
Plasmid	Not_assigned	NZ_CP069099	8597	JNE42_RS19410	WP_172693033.1	375	NRG
Plasmid	PTU-Bac4	NZ_CP013728	13003	AVM03_RS20345	WP_015388796.1	55	NRG
Plasmid	PTU-Bac4	NZ_CP013728	13003	AVM03_RS19240	WP_040123295.1	483	NRG
Plasmid	PTU-Bac4	NZ_CP013728	13003	AVM03_RS19245	WP_058906732.1	247	NRG
Plasmid	PTU-Bac4	NZ_CP013728	13003	AVM03_RS19250	WP_058906733.1	95	NRG
Plasmid	PTU-Bac4	NZ_CP013728	13003	AVM03_RS19255	WP_058906734.1	340	RG				Plasmid replication	replication_initiation_protein
Plasmid	PTU-Bac4	NZ_CP013728	13003	AVM03_RS20350	WP_015388796.1	55	NRG
Plasmid	PTU-Bac4	NZ_CP013728	13003	AVM03_RS19260	WP_040123296.1	159	NRG
Plasmid	PTU-Bac4	NZ_CP013728	13003	AVM03_RS19265	WP_040123295.1	483	NRG
Plasmid	PTU-Bac4	NZ_CP013728	13003	AVM03_RS19270	WP_058906732.1	247	NRG
Plasmid	PTU-Bac4	NZ_CP013728	13003	AVM03_RS20355	WP_076984133.1	103	NRG-nh
Plasmid	PTU-Bac4	NZ_CP013728	13003	AVM03_RS19275	WP_058906734.1	340	NRG				Plasmid replication	replication_initiation_protein
Plasmid	PTU-Bac4	NZ_CP013728	13003	AVM03_RS20360	WP_015388796.1	55	NRG
Plasmid	PTU-Bac4	NZ_CP014701	8008	AS588_RS20155	WP_015388796.1	55	NRG
Plasmid	PTU-Bac4	NZ_CP014701	8008	AS588_RS19060	WP_015388804.1	373	NRG
Plasmid	PTU-Bac4	NZ_CP014701	8008	AS588_RS19070	WP_015388802.1	339	NRG				Plasmid replication	replication_initiation_protein
Plasmid	PTU-Bac4	NZ_CP014701	8008	AS588_RS19075	WP_015388801.1	153	NRG
Plasmid	PTU-Bac4	NZ_CP014701	8008	AS588_RS19080	WP_015388800.1	149	NRG
Plasmid	PTU-Bac4	NZ_CP014701	8008	AS588_RS19085	WP_021734259.1	186	NRG
Plasmid	PTU-Bac4	NZ_CP014701	8008	AS588_RS19090	WP_015388798.1	483	NRG
Plasmid	PTU-Bac4	NZ_CP014701	8008	AS588_RS19095	WP_015388797.1	159	NRG
Plasmid	Not_assigned	NZ_CP021506	17666	S101267_RS21220	WP_088030709.1	149	NRG
Plasmid	Not_assigned	NZ_CP021506	17666	S101267_RS21225	WP_013352577.1	45	NRG
Plasmid	Not_assigned	NZ_CP021506	17666	S101267_RS21240	WP_013352580.1	99	NRG
Plasmid	Not_assigned	NZ_CP021506	17666	S101267_RS21250	WP_013352582.1	318	NRG
Plasmid	Not_assigned	NZ_CP021506	17666	S101267_RS21255	WP_013352583.1	383	NRG
Plasmid	Not_assigned	NZ_CP021506	17666	S101267_RS21260	WP_088030710.1	341	NRG
Plasmid	Not_assigned	NZ_CP021506	17666	S101267_RS21265	WP_013352590.1	144	NRG
Plasmid	Not_assigned	NZ_CP021506	17666	S101267_RS21270	WP_013352591.1	177	NRG
Plasmid	Not_assigned	NZ_CP021506	17666	S101267_RS21280	WP_013352593.1	187	NRG
Plasmid	Not_assigned	NZ_CP021506	17666	S101267_RS21285	WP_013352594.1	251	NRG
Plasmid	Not_assigned	NZ_CP021506	17666	S101267_RS21290	WP_013352595.1	193	NRG
Plasmid	Not_assigned	NZ_CP021506	17666	S101267_RS21295	WP_013352596.1	83	NRG
Plasmid	Not_assigned	NZ_CP021506	17666	S101267_RS21330	WP_088030711.1	193	NRG
P-P	IEBH-Waukesha_comm	NZ_CP030098	61634	DOU34_RS20140	WP_113629855.1	72	NRG-nh
P-P	IEBH-Waukesha_comm	NZ_CP030098	61634	DOU34_RS20145	WP_162782345.1	98	NRG-nh
P-P	IEBH-Waukesha_comm	NZ_CP030098	61634	DOU34_RS20150	WP_113629856.1	29	NRG-nh
P-P	IEBH-Waukesha_comm	NZ_CP030098	61634	DOU34_RS20155	WP_113629842.1	100	NRG-nh
P-P	IEBH-Waukesha_comm	NZ_CP030098	61634	DOU34_RS20800	WP_162782346.1	54	NRG-nh
P-P	IEBH-Waukesha_comm	NZ_CP030098	61634	DOU34_RS20160	WP_113629843.1	79	NRG-nh
P-P	IEBH-Waukesha_comm	NZ_CP030098	61634	DOU34_RS20165	WP_113629844.1	94	NRG-nh
P-P	IEBH-Waukesha_comm	NZ_CP030098	61634	DOU34_RS20170	WP_113629845.1	98	NRG-nh
P-P	IEBH-Waukesha_comm	NZ_CP030098	61634	DOU34_RS20180	WP_113629847.1	94	NRG-nh
P-P	IEBH-Waukesha_comm	NZ_CP030098	61634	DOU34_RS20185	WP_162782347.1	74	NRG-nh
P-P	IEBH-Waukesha_comm	NZ_CP030098	61634	DOU34_RS20205	WP_162782348.1	244	NRG-nh
P-P	IEBH-Waukesha_comm	NZ_CP030098	61634	DOU34_RS20210	WP_048367533.1	85	NRG-nh
P-P	IEBH-Waukesha_comm	NZ_CP030098	61634	DOU34_RS20215	WP_048367534.1	140	NRG
P-P	IEBH-Waukesha_comm	NZ_CP030098	61634	DOU34_RS20975	WP_205214820.1	145	NRG-nh
P-P	IEBH-Waukesha_comm	NZ_CP030098	61634	DOU34_RS20225	WP_061046992.1	269	NRG
P-P	IEBH-Waukesha_comm	NZ_CP030098	61634	DOU34_RS20230	WP_079979775.1	279	NRG-nh
P-P	IEBH-Waukesha_comm	NZ_CP030098	61634	DOU34_RS20235	WP_048367544.1	77	NRG-nh
P-P	IEBH-Waukesha_comm	NZ_CP030098	61634	DOU34_RS20240	WP_071182137.1	290	NRG-nh	DNA, RNA and nucleotide metabolism				phrog_4707
P-P	IEBH-Waukesha_comm	NZ_CP030098	61634	DOU34_RS20245	WP_061046991.1	59	NRG-nh
P-P	IEBH-Waukesha_comm	NZ_CP030098	61634	DOU34_RS20250	WP_145925697.1	291	NRG	DNA, RNA and nucleotide metabolism			Plasmid partition	parA; phrog_164
P-P	IEBH-Waukesha_comm	NZ_CP030098	61634	DOU34_RS20255	WP_071182136.1	104	NRG
P-P	IEBH-Waukesha_comm	NZ_CP030098	61634	DOU34_RS20260	WP_048367548.1	71	NRG
P-P	IEBH-Waukesha_comm	NZ_CP030098	61634	DOU34_RS20265	WP_069013412.1	131	NRG		Defense-cut_ga			RosmerTA_RmrA_2603008502
P-P	IEBH-Waukesha_comm	NZ_CP030098	61634	DOU34_RS20270	WP_061046990.1	79	NRG	transcription regulation	Defense-cut_ga			RosmerTA_RmrA_2677172838; phrog_6223
P-P	IEBH-Waukesha_comm	NZ_CP030098	61634	DOU34_RS20275	WP_048367550.1	63	NRG
P-P	IEBH-Waukesha_comm	NZ_CP030098	61634	DOU34_RS20980	WP_095315929.1	58	NRG
P-P	IEBH-Waukesha_comm	NZ_CP030098	61634	DOU34_RS20285	WP_048367554.1	199	NRG	DNA, RNA and nucleotide metabolism				phrog_2205
P-P	IEBH-Waukesha_comm	NZ_CP030098	61634	DOU34_RS20290	WP_048367555.1	220	NRG	DNA, RNA and nucleotide metabolism		Recombinase		phrog_155; PF04404
P-P	IEBH-Waukesha_comm	NZ_CP030098	61634	DOU34_RS20300	WP_048367559.1	72	NRG
P-P	IEBH-Waukesha_comm	NZ_CP030098	61634	DOU34_RS20985	WP_205214819.1	108	NRG-nh
P-P	IEBH-Waukesha_comm	NZ_CP030098	61634	DOU34_RS20310	WP_048367563.1	178	NRG	DNA, RNA and nucleotide metabolism				phrog_843
P-P	IEBH-Waukesha_comm	NZ_CP030098	61634	DOU34_RS20315	WP_048367565.1	149	NRG	DNA, RNA and nucleotide metabolism				phrog_44
P-P	IEBH-Waukesha_comm	NZ_CP030098	61634	DOU34_RS20805	WP_155641729.1	57	NRG
P-P	IEBH-Waukesha_comm	NZ_CP030098	61634	DOU34_RS20325	WP_048367567.1	111	NRG
P-P	IEBH-Waukesha_comm	NZ_CP030098	61634	DOU34_RS20330	WP_048367569.1	101	NRG
P-P	IEBH-Waukesha_comm	NZ_CP030098	61634	DOU34_RS20335	WP_048367618.1	91	NRG-nh
P-P	IEBH-Waukesha_comm	NZ_CP030098	61634	DOU34_RS20345	WP_048367575.1	61	NRG
P-P	IEBH-Waukesha_comm	NZ_CP030098	61634	DOU34_RS20350	WP_048367577.1	134	NRG
P-P	IEBH-Waukesha_comm	NZ_CP030098	61634	DOU34_RS20355	WP_048367579.1	72	NRG
P-P	IEBH-Waukesha_comm	NZ_CP030098	61634	DOU34_RS20360	WP_061046988.1	146	NRG
P-P	IEBH-Waukesha_comm	NZ_CP030098	61634	DOU34_RS20365	WP_053075460.1	150	NRG
P-P	IEBH-Waukesha_comm	NZ_CP030098	61634	DOU34_RS20370	WP_061046987.1	70	NRG
P-P	IEBH-Waukesha_comm	NZ_CP030098	61634	DOU34_RS20375	WP_061046986.1	151	NRG	transcription regulation				phrog_36
P-P	IEBH-Waukesha_comm	NZ_CP030098	61634	DOU34_RS20380	WP_061046985.1	114	NRG
P-P	IEBH-Waukesha_comm	NZ_CP030098	61634	DOU34_RS20385	WP_061046984.1	170	NRG-nh	transcription regulation				phrog_1190
P-P	IEBH-Waukesha_comm	NZ_CP030098	61634	DOU34_RS20390	WP_061046983.1	215	NRG	head and packaging				phrog_51
P-P	IEBH-Waukesha_comm	NZ_CP030098	61634	DOU34_RS20395	WP_061046982.1	425	NRG	head and packaging				phrog_10250
P-P	IEBH-Waukesha_comm	NZ_CP030098	61634	DOU34_RS20400	WP_061046981.1	503	NRG	head and packaging				phrog_533
P-P	IEBH-Waukesha_comm	NZ_CP030098	61634	DOU34_RS20405	WP_071182140.1	371	NRG	head and packaging				phrog_581
P-P	IEBH-Waukesha_comm	NZ_CP030098	61634	DOU34_RS20810	WP_155641728.1	46	NRG
P-P	IEBH-Waukesha_comm	NZ_CP030098	61634	DOU34_RS20410	WP_061046980.1	212	NRG	head and packaging				phrog_2303
P-P	IEBH-Waukesha_comm	NZ_CP030098	61634	DOU34_RS20415	WP_061046979.1	300	NRG	head and packaging				phrog_422
P-P	IEBH-Waukesha_comm	NZ_CP030098	61634	DOU34_RS20420	WP_071182139.1	107	NRG
P-P	IEBH-Waukesha_comm	NZ_CP030098	61634	DOU34_RS20425	WP_061046978.1	87	NRG
P-P	IEBH-Waukesha_comm	NZ_CP030098	61634	DOU34_RS20430	WP_061046977.1	133	NRG	connector				phrog_541
P-P	IEBH-Waukesha_comm	NZ_CP030098	61634	DOU34_RS20435	WP_061046976.1	112	NRG	connector				phrog_793
P-P	IEBH-Waukesha_comm	NZ_CP030098	61634	DOU34_RS20440	WP_048367517.1	115	NRG
P-P	IEBH-Waukesha_comm	NZ_CP030098	61634	DOU34_RS20445	WP_061046975.1	129	NRG	head and packaging				phrog_913
P-P	IEBH-Waukesha_comm	NZ_CP030098	61634	DOU34_RS20450	WP_061046974.1	153	NRG	tail				phrog_820
P-P	IEBH-Waukesha_comm	NZ_CP030098	61634	DOU34_RS20455	WP_076983588.1	98	NRG
P-P	IEBH-Waukesha_comm	NZ_CP030098	61634	DOU34_RS20460	WP_061046973.1	95	NRG
P-P	IEBH-Waukesha_comm	NZ_CP030098	61634	DOU34_RS20465	WP_061046972.1	129	NRG	head and packaging				phrog_10257
P-P	IEBH-Waukesha_comm	NZ_CP030098	61634	DOU34_RS20470	WP_061046971.1	214	NRG
P-P	IEBH-Waukesha_comm	NZ_CP030098	61634	DOU34_RS20475	WP_061046970.1	882	NRG	tail				phrog_58
P-P	IEBH-Waukesha_comm	NZ_CP030098	61634	DOU34_RS20480	WP_071182138.1	241	NRG
P-P	IEBH-Waukesha_comm	NZ_CP030098	61634	DOU34_RS20485	WP_061046993.1	879	NRG	head and packaging				phrog_1067
P-P	IEBH-Waukesha_comm	NZ_CP030098	61634	DOU34_RS20490	WP_048367533.1	85	NRG
P-P	IEBH-Waukesha_comm	NZ_CP030098	61634	DOU34_RS20495	WP_048367534.1	140	NRG
P-P	IEBH-Waukesha_comm	NZ_CP030098	61634	DOU34_RS20500	WP_048367537.1	302	NRG	lysis				phrog_9611
P-P	IEBH-Waukesha_comm	NZ_CP030098	61634	DOU34_RS20505	WP_061046992.1	269	NRG
P-P	IEBH-Waukesha_comm	NZ_CP030098	61634	DOU34_RS20510	WP_079979775.1	279	NRG
P-P	IEBH-Waukesha_comm	NZ_CP030098	61634	DOU34_RS20515	WP_048367544.1	77	NRG
P-P	IEBH-Waukesha_comm	NZ_CP030098	61634	DOU34_RS20520	WP_071182137.1	290	NRG	DNA, RNA and nucleotide metabolism				phrog_4707
P-P	IEBH-Waukesha_comm	NZ_CP030098	61634	DOU34_RS20525	WP_061046991.1	59	RG
P-P	IEBH-Waukesha_comm	NZ_CP030098	61634	DOU34_RS20530	WP_145925697.1	291	NRG	DNA, RNA and nucleotide metabolism			Plasmid partition	parA; phrog_164
P-P	IEBH-Waukesha_comm	NZ_CP030098	61634	DOU34_RS20535	WP_071182136.1	104	NRG
P-P	IEBH-Waukesha_comm	NZ_CP030098	61634	DOU34_RS20540	WP_048367548.1	71	NRG
P-P	IEBH-Waukesha_comm	NZ_CP030098	61634	DOU34_RS20545	WP_069013412.1	131	NRG		Defense-cut_ga			RosmerTA_RmrA_2603008502
P-P	IEBH-Waukesha_comm	NZ_CP030098	61634	DOU34_RS20550	WP_061046990.1	79	NRG	transcription regulation	Defense-cut_ga			RosmerTA_RmrA_2677172838; phrog_6223
P-P	IEBH-Waukesha_comm	NZ_CP030098	61634	DOU34_RS20555	WP_048367550.1	63	NRG-nh
P-P	IEBH-Waukesha_comm	NZ_CP030098	61634	DOU34_RS20990	WP_095315929.1	58	NRG-nh
P-P	IEBH-Waukesha_comm	NZ_CP030098	61634	DOU34_RS20565	WP_048367554.1	199	NRG	DNA, RNA and nucleotide metabolism				phrog_2205
P-P	IEBH-Waukesha_comm	NZ_CP030098	61634	DOU34_RS20570	WP_048367555.1	220	NRG	DNA, RNA and nucleotide metabolism		Recombinase		phrog_155; PF04404
P-P	IEBH-Waukesha_comm	NZ_CP030098	61634	DOU34_RS20580	WP_048367559.1	72	NRG
P-P	IEBH-Waukesha_comm	NZ_CP030098	61634	DOU34_RS20585	WP_048367561.1	78	NRG
P-P	IEBH-Waukesha_comm	NZ_CP030098	61634	DOU34_RS20595	WP_048367565.1	149	NRG	DNA, RNA and nucleotide metabolism				phrog_44
P-P	IEBH-Waukesha_comm	NZ_CP030098	61634	DOU34_RS20815	WP_155641729.1	57	NRG
P-P	IEBH-Waukesha_comm	NZ_CP030098	61634	DOU34_RS20605	WP_048367567.1	111	NRG
P-P	IEBH-Waukesha_comm	NZ_CP030098	61634	DOU34_RS20610	WP_048367569.1	101	NRG
P-P	IEBH-Waukesha_comm	NZ_CP030098	61634	DOU34_RS20615	WP_048367618.1	91	NRG
P-P	IEBH-Waukesha_comm	NZ_CP030098	61634	DOU34_RS20625	WP_048367575.1	61	NRG
P-P	IEBH-Waukesha_comm	NZ_CP030098	61634	DOU34_RS20635	WP_113629851.1	60	NRG
P-P	IEBH-Waukesha_comm	NZ_CP030098	61634	DOU34_RS20640	WP_113629852.1	129	NRG-nh
P-P	IEBH-Waukesha_comm	NZ_CP030098	61634	DOU34_RS20645	WP_113629853.1	149	NRG
P-P	IEBH-Waukesha_comm	NZ_CP030098	61634	DOU34_RS20655	WP_061046986.1	151	NRG	transcription regulation				phrog_36
P-P	IEBH-Waukesha_comm	NZ_CP030098	61634	DOU34_RS20665	WP_061046984.1	170	NRG	transcription regulation				phrog_1190
P-P	IEBH-Waukesha_comm	NZ_CP030098	61634	DOU34_RS20670	WP_113629854.1	134	NRG
Plasmid	PTU-Bac4	NZ_CP029467	15179	DKG78_RS19860	WP_167562335.1	47	NRG-nh
Plasmid	PTU-Bac4	NZ_CP029467	15179	DKG78_RS19885	WP_171900849.1	57	NRG-nh
Plasmid	PTU-Bac4	NZ_CP029467	15179	DKG78_RS19890	WP_192453034.1	483	NRG
Plasmid	PTU-Bac4	NZ_CP029467	15179	DKG78_RS19895	WP_121692581.1	159	NRG
Plasmid	PTU-Bac4	NZ_CP029467	15179	DKG78_RS19900	WP_019772789.1	55	NRG
Plasmid	PTU-Bac4	NZ_CP029467	15179	DKG78_RS19905	WP_192453030.1	50	NRG
Plasmid	PTU-Bac4	NZ_CP029467	15179	DKG78_RS19910	WP_167562335.1	47	NRG
Plasmid	PTU-Bac4	NZ_CP029467	15179	DKG78_RS19915	WP_192453031.1	367	NRG
Plasmid	PTU-Bac4	NZ_CP029467	15179	DKG78_RS19920	WP_192453032.1	339	RG				Plasmid replication	replication_initiation_protein
Plasmid	PTU-Bac4	NZ_CP029467	15179	DKG78_RS19925	WP_192453033.1	315	NRG
Plasmid	PTU-Bac4	NZ_CP029467	15179	DKG78_RS19935	WP_171900849.1	57	NRG-nh
Plasmid	Not_assigned	NC_017189	6758	LL3_RS21520	WP_014471335.1	56	NRG
Plasmid	Not_assigned	NC_017189	6758	LL3_RS21255	WP_014471336.1	50	NRG
Plasmid	Not_assigned	NC_017189	6758	LL3_RS21260	WP_014471337.1	45	NRG
Plasmid	Not_assigned	NC_017189	6758	LL3_RS20265	WP_014471339.1	366	NRG
Plasmid	Not_assigned	NC_017189	6758	LL3_RS20270	WP_014471340.1	340	RG				Plasmid replication	replication_initiation_protein
Plasmid	Not_assigned	NC_017189	6758	LL3_RS20275	WP_014471341.1	259	NRG
Plasmid	Not_assigned	NC_017189	6758	LL3_RS20910	WP_041915628.1	60	NRG
Plasmid	Not_assigned	NC_017189	6758	LL3_RS20285	WP_014471342.1	219	NRG
Plasmid	Not_assigned	NC_017189	6758	LL3_RS20290	WP_014471343.1	251	NRG
Plasmid	PTU-Bac4	NC_020273	8009	KSO_RS20340	WP_015388796.1	55	NRG
Plasmid	PTU-Bac4	NC_020273	8009	KSO_RS19185	WP_015388797.1	159	NRG
Plasmid	PTU-Bac4	NC_020273	8009	KSO_RS19190	WP_015388798.1	483	NRG
Plasmid	PTU-Bac4	NC_020273	8009	KSO_RS19195	WP_015388799.1	190	NRG
Plasmid	PTU-Bac4	NC_020273	8009	KSO_RS19200	WP_015388800.1	149	NRG
Plasmid	PTU-Bac4	NC_020273	8009	KSO_RS19205	WP_015388801.1	153	NRG
Plasmid	PTU-Bac4	NC_020273	8009	KSO_RS19210	WP_015388802.1	339	NRG				Plasmid replication	replication_initiation_protein
Plasmid	PTU-Bac4	NC_020273	8009	KSO_RS19220	WP_015388804.1	373	NRG
Plasmid	PTU-Bac37	NZ_AP018444	181607	BAZ_RS27670	WP_003171438.1	69	RG
Plasmid	PTU-Bac37	NZ_AP018444	181607	BAZ_RS27675	WP_000453400.1	212	RG		Defense-cut_ga			pglW
Plasmid	PTU-Bac37	NZ_AP018444	181607	BAZ_RS27680	WP_003159741.1	127	RG
Plasmid	PTU-Bac37	NZ_AP018444	181607	BAZ_RS27685	WP_000916417.1	194	NRG
Plasmid	PTU-Bac37	NZ_AP018444	181607	BAZ_RS27690	WP_002194483.1	192	NRG
Plasmid	PTU-Bac37	NZ_AP018444	181607	BAZ_RS27695	WP_000817910.1	211	RG
Plasmid	PTU-Bac37	NZ_AP018444	181607	BAZ_RS27700	WP_001024816.1	209	RG
Plasmid	PTU-Bac37	NZ_AP018444	181607	BAZ_RS27705	WP_000494355.1	237	NRG
Plasmid	PTU-Bac37	NZ_AP018444	181607	BAZ_RS27710	WP_002194485.1	235	NRG
Plasmid	PTU-Bac37	NZ_AP018444	181607	BAZ_RS27715	WP_001099011.1	602	NRG	DNA, RNA and nucleotide metabolism	Defense-strict			RT_I_II_III_IV_V_VI_1; phrog_1423
Plasmid	PTU-Bac37	NZ_AP018444	181607	BAZ_RS27720	WP_003161642.1	861	NRG
Plasmid	PTU-Bac37	NZ_AP018444	181607	BAZ_RS27725	WP_000114823.1	75	NRG
Plasmid	PTU-Bac37	NZ_AP018444	181607	BAZ_RS27730	WP_001236413.1	363	NRG		Defense-cut_ga			Type_II_MTases_FAM_6
Plasmid	PTU-Bac37	NZ_AP018444	181607	BAZ_RS29630	WP_000425336.1	47	NRG
Plasmid	PTU-Bac37	NZ_AP018444	181607	BAZ_RS27735	WP_000710698.1	137	NRG
Plasmid	PTU-Bac37	NZ_AP018444	181607	BAZ_RS27745	WP_002194487.1	230	NRG
Plasmid	PTU-Bac37	NZ_AP018444	181607	BAZ_RS27755	WP_000413217.1	564	RG
Plasmid	PTU-Bac37	NZ_AP018444	181607	BAZ_RS27760	WP_000827869.1	144	NRG
Plasmid	PTU-Bac37	NZ_AP018444	181607	BAZ_RS27765	WP_000520265.1	569	RG
Plasmid	PTU-Bac37	NZ_AP018444	181607	BAZ_RS27780	WP_001006036.1	315	RG	integration and excision		Recombinase		phrog_216; PF00589
Plasmid	PTU-Bac37	NZ_AP018444	181607	BAZ_RS27790	WP_001118290.1	498	RG	integration and excision		Tnp_ISEscan		phrog_506; hypothetical protein (translation)
Plasmid	PTU-Bac37	NZ_AP018444	181607	BAZ_RS27795	WP_002194490.1	457	NRG		Defense-cut_ga			DndC
Plasmid	PTU-Bac37	NZ_AP018444	181607	BAZ_RS27800	WP_002194491.1	101	NRG
Plasmid	PTU-Bac37	NZ_AP018444	181607	BAZ_RS27805	WP_000401613.1	147	RG		Defense-strict			HEPN
Plasmid	PTU-Bac37	NZ_AP018444	181607	BAZ_RS27810	WP_001014144.1	643	RG	DNA, RNA and nucleotide metabolism	Defense-strict			RT_I_II_III_IV_V_VI_1; phrog_1423
Plasmid	PTU-Bac37	NZ_AP018444	181607	BAZ_RS27825	WP_000282355.1	132	NRG
Plasmid	PTU-Bac37	NZ_AP018444	181607	BAZ_RS27835	WP_000022108.1	57	NRG
Plasmid	PTU-Bac37	NZ_AP018444	181607	BAZ_RS27845	WP_000633828.1	94	RG
Plasmid	PTU-Bac37	NZ_AP018444	181607	BAZ_RS27850	WP_003159767.1	95	NRG
Plasmid	PTU-Bac37	NZ_AP018444	181607	BAZ_RS27855	WP_000275737.1	274	NRG		Defense-cut_ga			LmuB_SMC_Cap4_nuclease_II
Plasmid	PTU-Bac37	NZ_AP018444	181607	BAZ_RS27860	WP_003159853.1	189	NRG
Plasmid	PTU-Bac37	NZ_AP018444	181607	BAZ_RS27865	WP_001259112.1	308	RG
Plasmid	PTU-Bac37	NZ_AP018444	181607	BAZ_RS27870	WP_000796705.1	327	NRG
Plasmid	PTU-Bac37	NZ_AP018444	181607	BAZ_RS27875	WP_000581648.1	259	NRG
Plasmid	PTU-Bac37	NZ_AP018444	181607	BAZ_RS27880	WP_000124744.1	194	NRG
Plasmid	PTU-Bac37	NZ_AP018444	181607	BAZ_RS27905	WP_000908384.1	193	NRG	other				phrog_1249
Plasmid	PTU-Bac37	NZ_AP018444	181607	BAZ_RS27910	WP_001056966.1	476	RG			Tnp_ISfinder		IS4-like element IS231S family transposase (translation)
Plasmid	PTU-Bac37	NZ_AP018444	181607	BAZ_RS27915	WP_033647151.1	478	RG			Tnp_ISfinder		IS4 family transposase (translation)
Plasmid	PTU-Bac37	NZ_AP018444	181607	BAZ_RS27920	WP_000435025.1	60	RG
Plasmid	PTU-Bac37	NZ_AP018444	181607	BAZ_RS27925	WP_001978086.1	65	NRG	DNA, RNA and nucleotide metabolism	Defense-cut_ga			RosmerTA_RmrA_2603008502; phrog_25914
Plasmid	PTU-Bac37	NZ_AP018444	181607	BAZ_RS27930	WP_000264966.1	108	NRG
Plasmid	PTU-Bac37	NZ_AP018444	181607	BAZ_RS27935	WP_001104326.1	62	RG
Plasmid	PTU-Bac37	NZ_AP018444	181607	BAZ_RS27940	WP_000447316.1	1109	NRG
Plasmid	PTU-Bac37	NZ_AP018444	181607	BAZ_RS27945	WP_001053154.1	128	NRG
Plasmid	PTU-Bac37	NZ_AP018444	181607	BAZ_RS27950	WP_000837861.1	428	NRG
Plasmid	PTU-Bac37	NZ_AP018444	181607	BAZ_RS27955	WP_000918302.1	435	NRG				Plasmid partition	tubZ
Plasmid	PTU-Bac37	NZ_AP018444	181607	BAZ_RS27960	WP_002194758.1	111	NRG				Plasmid partition	tubR
Plasmid	PTU-Bac37	NZ_AP018444	181607	BAZ_RS27965	WP_000564672.1	201	NRG
Plasmid	PTU-Bac37	NZ_AP018444	181607	BAZ_RS27980	WP_000557418.1	378	NRG
Plasmid	PTU-Bac37	NZ_AP018444	181607	BAZ_RS27985	WP_001002930.1	317	NRG
Plasmid	PTU-Bac37	NZ_AP018444	181607	BAZ_RS27990	WP_000913729.1	492	NRG
Plasmid	PTU-Bac37	NZ_AP018444	181607	BAZ_RS27995	WP_001168874.1	149	NRG
Plasmid	PTU-Bac37	NZ_AP018444	181607	BAZ_RS28000	WP_001181740.1	131	NRG
Plasmid	PTU-Bac37	NZ_AP018444	181607	BAZ_RS28005	WP_003159838.1	404	NRG
Plasmid	PTU-Bac37	NZ_AP018444	181607	BAZ_RS28010	WP_000776681.1	783	NRG
Plasmid	PTU-Bac37	NZ_AP018444	181607	BAZ_RS29635	WP_000358419.1	53	NRG
Plasmid	PTU-Bac37	NZ_AP018444	181607	BAZ_RS28015	WP_000353184.1	61	NRG
Plasmid	PTU-Bac37	NZ_AP018444	181607	BAZ_RS28020	WP_000804776.1	286	NRG
Plasmid	PTU-Bac37	NZ_AP018444	181607	BAZ_RS28025	WP_000375827.1	272	NRG				Plasmid partition	parA
Plasmid	PTU-Bac37	NZ_AP018444	181607	BAZ_RS28030	WP_000264598.1	477	NRG
Plasmid	PTU-Bac37	NZ_AP018444	181607	BAZ_RS28035	WP_000287087.1	310	NRG
Plasmid	PTU-Bac37	NZ_AP018444	181607	BAZ_RS28045	WP_000956358.1	67	NRG
Plasmid	PTU-Bac37	NZ_AP018444	181607	BAZ_RS28050	WP_000879954.1	68	NRG
Plasmid	PTU-Bac37	NZ_AP018444	181607	BAZ_RS28055	WP_001212544.1	201	NRG
Plasmid	PTU-Bac37	NZ_AP018444	181607	BAZ_RS28060	WP_000844614.1	361	NRG
Plasmid	PTU-Bac37	NZ_AP018444	181607	BAZ_RS28070	WP_000029697.1	181	NRG
Plasmid	PTU-Bac37	NZ_AP018444	181607	BAZ_RS28085	WP_001108749.1	437	NRG
Plasmid	PTU-Bac37	NZ_AP018444	181607	BAZ_RS28090	WP_001053646.1	298	NRG	integration and excision				phrog_3300
Plasmid	PTU-Bac37	NZ_AP018444	181607	BAZ_RS28095	WP_000502634.1	89	NRG
Plasmid	PTU-Bac37	NZ_AP018444	181607	BAZ_RS28100	WP_001169888.1	61	NRG
Plasmid	PTU-Bac37	NZ_AP018444	181607	BAZ_RS28105	WP_025986961.1	139	NRG
Plasmid	PTU-Bac37	NZ_AP018444	181607	BAZ_RS28110	WP_001233519.1	116	NRG
Plasmid	PTU-Bac37	NZ_AP018444	181607	BAZ_RS28115	WP_000891997.1	304	NRG
Plasmid	PTU-Bac37	NZ_AP018444	181607	BAZ_RS28120	WP_000765105.1	699	NRG
Plasmid	PTU-Bac37	NZ_AP018444	181607	BAZ_RS28125	WP_000890332.1	1222	NRG
Plasmid	PTU-Bac37	NZ_AP018444	181607	BAZ_RS28130	WP_000259859.1	108	NRG
Plasmid	PTU-Bac37	NZ_AP018444	181607	BAZ_RS28140	WP_000720692.1	193	RG
Plasmid	PTU-Bac37	NZ_AP018444	181607	BAZ_RS28145	WP_001242516.1	127	NRG
Plasmid	PTU-Bac37	NZ_AP018444	181607	BAZ_RS28150	WP_003159747.1	101	RG
Plasmid	PTU-Bac37	NZ_AP018444	181607	BAZ_RS28155	WP_000678363.1	95	NRG
Plasmid	PTU-Bac37	NZ_AP018444	181607	BAZ_RS28160	WP_000094350.1	227	NRG
Plasmid	PTU-Bac37	NZ_AP018444	181607	BAZ_RS28165	WP_001186855.1	381	RG
Plasmid	PTU-Bac37	NZ_AP018444	181607	BAZ_RS28170	WP_000725577.1	160	RG	DNA, RNA and nucleotide metabolism				phrog_22
Plasmid	PTU-Bac37	NZ_AP018444	181607	BAZ_RS28175	WP_042442017.1	128	NRG
Plasmid	PTU-Bac37	NZ_AP018444	181607	BAZ_RS28185	WP_000746296.1	652	NRG		Defense-cut_ga		Virulence factor	JetC_III; VFG049919(gb|AAD32394); VFG050047(gb|WP_012680378); VFG050046(gb|WP_000746295)
Plasmid	PTU-Bac37	NZ_AP018444	181607	BAZ_RS28190	WP_000481542.1	280	NRG
Plasmid	PTU-Bac37	NZ_AP018444	181607	BAZ_RS28195	WP_073806349.1	40	NRG
Plasmid	PTU-Bac37	NZ_AP018444	181607	BAZ_RS28210	WP_003171422.1	366	NRG				Virulence factor	VFG050170(gb|AAD32397); VFG050171(gb|WP_033691404)
Plasmid	PTU-Bac37	NZ_AP018444	181607	BAZ_RS28215	WP_000702222.1	295	NRG				Virulence factor	VFG050173(gb|WP_000702222)
Plasmid	PTU-Bac37	NZ_AP018444	181607	BAZ_RS28245	WP_003171502.1	81	NRG
Plasmid	PTU-Bac37	NZ_AP018444	181607	BAZ_RS28250	WP_003171504.1	105	NRG
Plasmid	PTU-Bac37	NZ_AP018444	181607	BAZ_RS28255	WP_000704426.1	151	NRG
Plasmid	PTU-Bac37	NZ_AP018444	181607	BAZ_RS28260	WP_000055896.1	125	NRG
Plasmid	PTU-Bac37	NZ_AP018444	181607	BAZ_RS28265	WP_000578140.1	150	NRG
Plasmid	PTU-Bac37	NZ_AP018444	181607	BAZ_RS28270	WP_033647162.1	800	NRG				Virulence factor	VFG000678(gb|AAD32426); VFG050085(gb|WP_000197746)
Plasmid	PTU-Bac37	NZ_AP018444	181607	BAZ_RS28295	WP_000957312.1	475	NRG				Virulence factor	VFG002040(gb|AAD32423); VFG050067(gb|WP_000957313)
Plasmid	PTU-Bac37	NZ_AP018444	181607	BAZ_RS28300	WP_000388434.1	150	RG
Plasmid	PTU-Bac37	NZ_AP018444	181607	BAZ_RS28305	WP_000415718.1	162	NRG
Plasmid	PTU-Bac37	NZ_AP018444	181607	BAZ_RS28310	WP_033647164.1	72	NRG
Plasmid	PTU-Bac37	NZ_AP018444	181607	BAZ_RS28320	WP_003165373.1	992	RG	integration and excision		Tnp_ISEscan		phrog_7951; Tn3 family transposase (translation)
Plasmid	PTU-Bac37	NZ_AP018444	181607	BAZ_RS28325	WP_000639133.1	193	RG	DNA, RNA and nucleotide metabolism		Recombinase		phrog_125; PF00239
Plasmid	PTU-Bac37	NZ_AP018444	181607	BAZ_RS28330	WP_011053055.1	355	RG
Plasmid	PTU-Bac37	NZ_AP018444	181607	BAZ_RS28335	WP_000831868.1	492	RG
Plasmid	PTU-Bac37	NZ_AP018444	181607	BAZ_RS28340	WP_003159771.1	317	NRG
Plasmid	PTU-Bac37	NZ_AP018444	181607	BAZ_RS29645	WP_001141362.1	49	NRG
Plasmid	PTU-Bac37	NZ_AP018444	181607	BAZ_RS28350	WP_000444608.1	225	NRG
Plasmid	PTU-Bac37	NZ_AP018444	181607	BAZ_RS28355	WP_000746487.1	764	NRG				Virulence factor	VFG000677(gb|AAD32414); VFG050081(gb|WP_000746484)
Plasmid	PTU-Bac37	NZ_AP018444	181607	BAZ_RS28360	WP_000215715.1	99	NRG		Defense-strict		Virulence factor	csa3_I_II_III_IV_V_VI_2; VFG049935(gb|WP_000215715); VFG050075(gb|WP_000215714)
Plasmid	PTU-Bac37	NZ_AP018444	181607	BAZ_RS28370	WP_000578527.1	68	NRG
Plasmid	PTU-Bac37	NZ_AP018444	181607	BAZ_RS28375	WP_001022097.1	809	NRG				Virulence factor	VFG016210(gb|WP_001022097); VFG000676(gb|AAD32411); VFG050083(gb|WP_001022101); VFG050084(gb|WP_033691385)
Plasmid	PTU-Bac37	NZ_AP018444	181607	BAZ_RS28385	WP_003173419.1	49	NRG
Plasmid	PTU-Bac37	NZ_AP018444	181607	BAZ_RS28390	WP_042442027.1	61	NRG
Plasmid	PTU-Bac37	NZ_AP018444	181607	BAZ_RS29695	WP_003159883.1	67	NRG	moron, auxiliary metabolic gene and host takeover				phrog_4681
Plasmid	PTU-Bac37	NZ_AP018444	181607	BAZ_RS28400	WP_000334991.1	60	NRG
Plasmid	PTU-Bac37	NZ_AP018444	181607	BAZ_RS28405	WP_001021546.1	347	RG	integration and excision		Recombinase		phrog_216; PF00589
Plasmid	PTU-Bac37	NZ_AP018444	181607	BAZ_RS28410	WP_000202840.1	116	RG
Plasmid	PTU-Bac37	NZ_AP018444	181607	BAZ_RS28415	WP_000385111.1	170	RG	integration and excision				phrog_4691
Plasmid	PTU-Bac37	NZ_AP018444	181607	BAZ_RS29250	WP_009880012.1	52	NRG
Plasmid	PTU-Bac37	NZ_AP018444	181607	BAZ_RS28420	WP_010890021.1	62	NRG
Plasmid	PTU-Bac37	NZ_AP018444	181607	BAZ_RS28430	WP_003171475.1	177	NRG
Plasmid	PTU-Bac37	NZ_AP018444	181607	BAZ_RS28435	WP_000107153.1	410	RG
Plasmid	PTU-Bac37	NZ_AP018444	181607	BAZ_RS28440	WP_000073368.1	150	NRG
Plasmid	PTU-Bac37	NZ_AP018444	181607	BAZ_RS28460	WP_000683998.1	237	NRG
Plasmid	PTU-Bac37	NZ_AP018444	181607	BAZ_RS28470	WP_001176696.1	349	NRG
Plasmid	PTU-Bac37	NZ_AP018444	181607	BAZ_RS28475	WP_000070475.1	361	NRG	integration and excision		Recombinase		phrog_1; PF00589
Plasmid	PTU-Bac37	NZ_AP018444	181607	BAZ_RS28480	WP_000742890.1	485	NRG		Defense-strict			Nhi
Plasmid	PTU-Bac37	NZ_AP018444	181607	BAZ_RS28485	WP_000682818.1	125	NRG
Plasmid	PTU-Bac37	NZ_AP018444	181607	BAZ_RS28490	WP_000788727.1	107	NRG
Plasmid	PTU-Bac37	NZ_AP018444	181607	BAZ_RS28495	WP_033647166.1	149	NRG	integration and excision				phrog_2655
Plasmid	PTU-Bac37	NZ_AP018444	181607	BAZ_RS28500	WP_000637338.1	364	NRG
Plasmid	PTU-Bac37	NZ_AP018444	181607	BAZ_RS29650	WP_000757392.1	46	NRG
Plasmid	PTU-Bac37	NZ_AP018444	181607	BAZ_RS28505	WP_000557401.1	61	RG
Plasmid	PTU-Bac37	NZ_AP018444	181607	BAZ_RS28510	WP_000207867.1	97	RG		Defense-strict			csa3_I_II_III_IV_V_VI_2
Plasmid	PTU-Bac37	NZ_AP018444	181607	BAZ_RS28515	WP_003171436.1	140	RG
Plasmid	PTU-Bac37	NZ_AP018444	181607	BAZ_RS28520	WP_000084556.1	95	NRG
Plasmid	PTU-Bac37	NZ_AP018444	181607	BAZ_RS28525	WP_000344165.1	66	RG
Plasmid	PTU-Bac37	NZ_AP018444	181607	BAZ_RS28530	WP_000708136.1	214	NRG	DNA, RNA and nucleotide metabolism				phrog_452
Plasmid	PTU-Bac37	NZ_AP018444	181607	BAZ_RS28540	WP_000520727.1	887	NRG		Defense-cut_ga			ShosTA_ShosT
Plasmid	PTU-Bac8	NZ_AP018445	94802	BAZ_RS28555	WP_000222851.1	198	NRG
Plasmid	PTU-Bac8	NZ_AP018445	94802	BAZ_RS28560	WP_000402462.1	95	NRG
Plasmid	PTU-Bac8	NZ_AP018445	94802	BAZ_RS28565	WP_000023102.1	282	NRG
Plasmid	PTU-Bac8	NZ_AP018445	94802	BAZ_RS28570	WP_000926954.1	91	NRG
Plasmid	PTU-Bac8	NZ_AP018445	94802	BAZ_RS28575	WP_001061747.1	202	NRG
Plasmid	PTU-Bac8	NZ_AP018445	94802	BAZ_RS28580	WP_000741673.1	380	RG	other				phrog_37846
Plasmid	PTU-Bac8	NZ_AP018445	94802	BAZ_RS28585	WP_000239778.1	644	RG
Plasmid	PTU-Bac8	NZ_AP018445	94802	BAZ_RS28590	WP_000861546.1	222	NRG
Plasmid	PTU-Bac8	NZ_AP018445	94802	BAZ_RS28595	WP_000425702.1	104	RG
Plasmid	PTU-Bac8	NZ_AP018445	94802	BAZ_RS28600	WP_001067155.1	67	NRG
Plasmid	PTU-Bac8	NZ_AP018445	94802	BAZ_RS28605	WP_000862946.1	84	NRG
Plasmid	PTU-Bac8	NZ_AP018445	94802	BAZ_RS28610	WP_000224507.1	952	NRG
Plasmid	PTU-Bac8	NZ_AP018445	94802	BAZ_RS28615	WP_003171358.1	272	NRG
Plasmid	PTU-Bac8	NZ_AP018445	94802	BAZ_RS28625	WP_003171363.1	626	NRG
Plasmid	PTU-Bac8	NZ_AP018445	94802	BAZ_RS28630	WP_000362954.1	92	NRG
Plasmid	PTU-Bac8	NZ_AP018445	94802	BAZ_RS28635	WP_000168955.1	83	NRG
Plasmid	PTU-Bac8	NZ_AP018445	94802	BAZ_RS29655	WP_000892401.1	48	NRG
Plasmid	PTU-Bac8	NZ_AP018445	94802	BAZ_RS28640	WP_000887445.1	120	NRG
Plasmid	PTU-Bac8	NZ_AP018445	94802	BAZ_RS28645	WP_001266996.1	249	NRG
Plasmid	PTU-Bac8	NZ_AP018445	94802	BAZ_RS28650	WP_000704110.1	277	NRG
Plasmid	PTU-Bac8	NZ_AP018445	94802	BAZ_RS28655	WP_000781549.1	443	NRG
Plasmid	PTU-Bac8	NZ_AP018445	94802	BAZ_RS28660	WP_000587686.1	119	NRG
Plasmid	PTU-Bac8	NZ_AP018445	94802	BAZ_RS29660	WP_000886828.1	49	NRG
Plasmid	PTU-Bac8	NZ_AP018445	94802	BAZ_RS28665	WP_001101889.1	124	RG
Plasmid	PTU-Bac8	NZ_AP018445	94802	BAZ_RS28670	WP_011289926.1	497	NRG
Plasmid	PTU-Bac8	NZ_AP018445	94802	BAZ_RS28675	WP_080276853.1	922	NRG
Plasmid	PTU-Bac8	NZ_AP018445	94802	BAZ_RS28680	WP_001092475.1	109	NRG
Plasmid	PTU-Bac8	NZ_AP018445	94802	BAZ_RS28685	WP_000331440.1	78	NRG
Plasmid	PTU-Bac8	NZ_AP018445	94802	BAZ_RS28695	WP_000335298.1	162	NRG
Plasmid	PTU-Bac8	NZ_AP018445	94802	BAZ_RS28700	WP_001015855.1	62	NRG
Plasmid	PTU-Bac8	NZ_AP018445	94802	BAZ_RS28705	WP_000061608.1	176	NRG
Plasmid	PTU-Bac8	NZ_AP018445	94802	BAZ_RS28710	WP_001208167.1	100	NRG
Plasmid	PTU-Bac8	NZ_AP018445	94802	BAZ_RS28715	WP_000249505.1	60	NRG
Plasmid	PTU-Bac8	NZ_AP018445	94802	BAZ_RS28730	WP_000517796.1	254	RG
Plasmid	PTU-Bac8	NZ_AP018445	94802	BAZ_RS28735	WP_001099042.1	512	RG
Plasmid	PTU-Bac8	NZ_AP018445	94802	BAZ_RS28745	WP_000400406.1	288	RG	DNA, RNA and nucleotide metabolism			Plasmid partition	parA; phrog_164
Plasmid	PTU-Bac8	NZ_AP018445	94802	BAZ_RS28750	WP_000064258.1	128	NRG
Plasmid	PTU-Bac8	NZ_AP018445	94802	BAZ_RS28755	WP_001259529.1	77	NRG
Plasmid	PTU-Bac8	NZ_AP018445	94802	BAZ_RS28770	WP_003161706.1	65	NRG
Plasmid	PTU-Bac8	NZ_AP018445	94802	BAZ_RS28775	WP_003159967.1	109	RG
Plasmid	PTU-Bac8	NZ_AP018445	94802	BAZ_RS28790	WP_000637483.1	103	RG
Plasmid	PTU-Bac8	NZ_AP018445	94802	BAZ_RS28795	WP_001009354.1	221	RG
Plasmid	PTU-Bac8	NZ_AP018445	94802	BAZ_RS28800	WP_000604768.1	154	RG
Plasmid	PTU-Bac8	NZ_AP018445	94802	BAZ_RS28805	WP_033647179.1	196	RG
Plasmid	PTU-Bac8	NZ_AP018445	94802	BAZ_RS28815	WP_003171333.1	144	NRG
Plasmid	PTU-Bac8	NZ_AP018445	94802	BAZ_RS28825	WP_000347298.1	69	NRG
Plasmid	PTU-Bac8	NZ_AP018445	94802	BAZ_RS28830	WP_000409765.1	482	RG				Virulence factor	VFG049939(gb|WP_000409765)
Plasmid	PTU-Bac8	NZ_AP018445	94802	BAZ_RS28835	WP_003162608.1	114	NRG
Plasmid	PTU-Bac8	NZ_AP018445	94802	BAZ_RS29665	WP_000239644.1	47	RG				Virulence factor	VFG016306(gb|WP_000239644)
Plasmid	PTU-Bac8	NZ_AP018445	94802	BAZ_RS28840	WP_003159952.1	528	RG				Virulence factor	VFG016302(gb|WP_003159952); VFG050059(gb|WP_013245291); VFG000679(gb|AAF13660)
Plasmid	PTU-Bac8	NZ_AP018445	94802	BAZ_RS28845	WP_001253155.1	411	RG				Virulence factor	VFG000680(gb|AAF13661)
Plasmid	PTU-Bac8	NZ_AP018445	94802	BAZ_RS28850	WP_000468007.1	149	RG				Virulence factor	VFG000681(gb|AAF13662); VFG050057(gb|WP_000468006)
Plasmid	PTU-Bac8	NZ_AP018445	94802	BAZ_RS28855	WP_003159943.1	464	RG				Virulence factor	VFG000682(gb|AAF13663)
Plasmid	PTU-Bac8	NZ_AP018445	94802	BAZ_RS28870	WP_000152670.1	99	RG		Defense-strict		Virulence factor	csa3_I_II_III_IV_V_VI_2; VFG049937(gb|WP_000152670); VFG050077(gb|WP_000152671)
Plasmid	PTU-Bac8	NZ_AP018445	94802	BAZ_RS28885	WP_000691529.1	183	NRG
Plasmid	PTU-Bac8	NZ_AP018445	94802	BAZ_RS28890	WP_033647182.1	311	NRG
Plasmid	PTU-Bac8	NZ_AP018445	94802	BAZ_RS28895	WP_000391143.1	136	NRG
Plasmid	PTU-Bac8	NZ_AP018445	94802	BAZ_RS28900	WP_003171344.1	135	NRG
Plasmid	PTU-Bac8	NZ_AP018445	94802	BAZ_RS28915	WP_000365264.1	205	NRG
Plasmid	PTU-Bac8	NZ_AP018445	94802	BAZ_RS28925	WP_000409768.1	483	NRG				Virulence factor	VFG049938(gb|WP_000409768); VFG050079(gb|WP_000409769)
Plasmid	PTU-Bac8	NZ_AP018445	94802	BAZ_RS28930	WP_000665956.1	83	NRG
Plasmid	PTU-Bac8	NZ_AP018445	94802	BAZ_RS28940	WP_003162614.1	53	NRG
Plasmid	PTU-Bac8	NZ_AP018445	94802	BAZ_RS28945	WP_000708166.1	111	NRG
Plasmid	PTU-Bac8	NZ_AP018445	94802	BAZ_RS28950	WP_003162610.1	182	NRG
Plasmid	PTU-Bac8	NZ_AP018445	94802	BAZ_RS28955	WP_000915119.1	519	RG
Plasmid	PTU-Bac8	NZ_AP018445	94802	BAZ_RS28965	WP_000908098.1	197	NRG
Plasmid	PTU-Bac8	NZ_AP018445	94802	BAZ_RS28970	WP_000272566.1	421	RG	DNA, RNA and nucleotide metabolism				phrog_1268
Plasmid	PTU-Bac8	NZ_AP018445	94802	BAZ_RS28975	WP_001057795.1	113	RG
Plasmid	PTU-Bac8	NZ_AP018445	94802	BAZ_RS28980	WP_001147530.1	124	NRG
Plasmid	PTU-Bac8	NZ_AP018445	94802	BAZ_RS28985	WP_000239711.1	508	NRG
Plasmid	PTU-Bac8	NZ_AP018445	94802	BAZ_RS28990	WP_000898261.1	81	NRG		Defense-cut_ga			Menshen_NsnC_2661990395
Plasmid	PTU-Bac8	NZ_AP018445	94802	BAZ_RS28995	WP_000727582.1	79	NRG
Plasmid	PTU-Bac8	NZ_AP018445	94802	BAZ_RS29000	WP_000655827.1	541	NRG		Defense-strict			ThsA_new_grand
Plasmid	PTU-Bac8	NZ_AP018445	94802	BAZ_RS29005	WP_033643053.1	328	RG	integration and excision				phrog_216
Plasmid	PTU-Bac8	NZ_AP018445	94802	BAZ_RS29010	WP_000739629.1	60	NRG
Plasmid	PTU-Bac8	NZ_AP018445	94802	BAZ_RS29015	WP_000102587.1	145	NRG
Plasmid	PTU-Bac8	NZ_AP018445	94802	BAZ_RS29020	WP_001101395.1	148	NRG
Plasmid	PTU-Bac8	NZ_AP018445	94802	BAZ_RS29680	WP_000209234.1	266	NRG
Plasmid	PTU-Bac8	NZ_AP018445	94802	BAZ_RS29030	WP_000437708.1	344	RG
Plasmid	PTU-Bac8	NZ_AP018445	94802	BAZ_RS29035	WP_000875868.1	183	RG
Plasmid	PTU-Bac8	NZ_AP018445	94802	BAZ_RS29040	WP_000969062.1	328	NRG
Plasmid	PTU-Bac8	NZ_AP018445	94802	BAZ_RS29045	WP_000222646.1	589	RG	moron, auxiliary metabolic gene and host takeover				phrog_7245
Plasmid	PTU-Bac8	NZ_AP018445	94802	BAZ_RS29050	WP_000081347.1	69	RG
Plasmid	PTU-Bac8	NZ_AP018445	94802	BAZ_RS29055	WP_000412851.1	142	RG
Plasmid	PTU-Bac37	NZ_CP008847	181894	HYU01_RS30900	WP_003171438.1	69	RG
Plasmid	PTU-Bac37	NZ_CP008847	181894	HYU01_RS27870	WP_000453399.1	212	RG		Defense-cut_ga			pglW
Plasmid	PTU-Bac37	NZ_CP008847	181894	HYU01_RS30905	WP_003159741.1	127	RG
Plasmid	PTU-Bac37	NZ_CP008847	181894	HYU01_RS27875	WP_000916417.1	194	NRG
Plasmid	PTU-Bac37	NZ_CP008847	181894	HYU01_RS27880	WP_002194483.1	192	NRG
Plasmid	PTU-Bac37	NZ_CP008847	181894	HYU01_RS31475	WP_000817910.1	211	RG
Plasmid	PTU-Bac37	NZ_CP008847	181894	HYU01_RS27890	WP_001024816.1	209	RG
Plasmid	PTU-Bac37	NZ_CP008847	181894	HYU01_RS27895	WP_000494355.1	237	NRG
Plasmid	PTU-Bac37	NZ_CP008847	181894	HYU01_RS27900	WP_002194485.1	235	NRG
Plasmid	PTU-Bac37	NZ_CP008847	181894	HYU01_RS27905	WP_001099012.1	602	NRG	DNA, RNA and nucleotide metabolism	Defense-strict			RT_I_II_III_IV_V_VI_1; phrog_1423
Plasmid	PTU-Bac37	NZ_CP008847	181894	HYU01_RS27910	WP_003173379.1	861	NRG
Plasmid	PTU-Bac37	NZ_CP008847	181894	HYU01_RS27915	WP_000114823.1	75	NRG
Plasmid	PTU-Bac37	NZ_CP008847	181894	HYU01_RS27920	WP_001236413.1	363	NRG		Defense-cut_ga			Type_II_MTases_FAM_6
Plasmid	PTU-Bac37	NZ_CP008847	181894	HYU01_RS32000	WP_000425336.1	47	NRG
Plasmid	PTU-Bac37	NZ_CP008847	181894	HYU01_RS27925	WP_000710698.1	137	NRG
Plasmid	PTU-Bac37	NZ_CP008847	181894	HYU01_RS27930	WP_002194487.1	230	NRG
Plasmid	PTU-Bac37	NZ_CP008847	181894	HYU01_RS27935	WP_001074482.1	1320	NRG		Defense-strict			ThsA_new_grand
Plasmid	PTU-Bac37	NZ_CP008847	181894	HYU01_RS27940	WP_000413217.1	564	RG
Plasmid	PTU-Bac37	NZ_CP008847	181894	HYU01_RS27945	WP_000827869.1	144	NRG
Plasmid	PTU-Bac37	NZ_CP008847	181894	HYU01_RS27950	WP_000520265.1	569	RG
Plasmid	PTU-Bac37	NZ_CP008847	181894	HYU01_RS27955	WP_001006036.1	315	RG	integration and excision		Recombinase		phrog_216; PF00589
Plasmid	PTU-Bac37	NZ_CP008847	181894	HYU01_RS27965	WP_001118290.1	498	RG	integration and excision		Tnp_ISEscan		phrog_506; hypothetical protein (translation)
Plasmid	PTU-Bac37	NZ_CP008847	181894	HYU01_RS27970	WP_002194490.1	457	NRG		Defense-cut_ga			DndC
Plasmid	PTU-Bac37	NZ_CP008847	181894	HYU01_RS27975	WP_002194491.1	101	NRG
Plasmid	PTU-Bac37	NZ_CP008847	181894	HYU01_RS27980	WP_000401613.1	147	RG		Defense-strict			HEPN
Plasmid	PTU-Bac37	NZ_CP008847	181894	HYU01_RS27985	WP_001014144.1	643	RG	DNA, RNA and nucleotide metabolism	Defense-strict			RT_I_II_III_IV_V_VI_1; phrog_1423
Plasmid	PTU-Bac37	NZ_CP008847	181894	HYU01_RS27995	WP_000282355.1	132	NRG
Plasmid	PTU-Bac37	NZ_CP008847	181894	HYU01_RS28000	WP_000022108.1	57	NRG
Plasmid	PTU-Bac37	NZ_CP008847	181894	HYU01_RS28010	WP_000633828.1	94	RG
Plasmid	PTU-Bac37	NZ_CP008847	181894	HYU01_RS28015	WP_003163492.1	95	NRG
Plasmid	PTU-Bac37	NZ_CP008847	181894	HYU01_RS28025	WP_003159853.1	189	NRG
Plasmid	PTU-Bac37	NZ_CP008847	181894	HYU01_RS28030	WP_001259112.1	308	RG
Plasmid	PTU-Bac37	NZ_CP008847	181894	HYU01_RS28040	WP_000581648.1	259	NRG
Plasmid	PTU-Bac37	NZ_CP008847	181894	HYU01_RS28045	WP_000124744.1	194	NRG
Plasmid	PTU-Bac37	NZ_CP008847	181894	HYU01_RS28060	WP_000337109.1	360	NRG	moron, auxiliary metabolic gene and host takeover	Defense-strict			Abi_2; phrog_2158
Plasmid	PTU-Bac37	NZ_CP008847	181894	HYU01_RS28065	WP_000908384.1	193	NRG	other				phrog_1249
Plasmid	PTU-Bac37	NZ_CP008847	181894	HYU01_RS28070	WP_001056966.1	476	RG			Tnp_ISfinder		IS4-like element IS231S family transposase (translation)
Plasmid	PTU-Bac37	NZ_CP008847	181894	HYU01_RS28080	WP_000435025.1	60	RG
Plasmid	PTU-Bac37	NZ_CP008847	181894	HYU01_RS28085	WP_001978086.1	65	NRG	DNA, RNA and nucleotide metabolism	Defense-cut_ga			RosmerTA_RmrA_2603008502; phrog_25914
Plasmid	PTU-Bac37	NZ_CP008847	181894	HYU01_RS28090	WP_000264966.1	108	NRG
Plasmid	PTU-Bac37	NZ_CP008847	181894	HYU01_RS28095	WP_001104326.1	62	RG
Plasmid	PTU-Bac37	NZ_CP008847	181894	HYU01_RS28100	WP_000447316.1	1109	NRG
Plasmid	PTU-Bac37	NZ_CP008847	181894	HYU01_RS28105	WP_001053154.1	128	NRG
Plasmid	PTU-Bac37	NZ_CP008847	181894	HYU01_RS28110	WP_000837860.1	428	RG
Plasmid	PTU-Bac37	NZ_CP008847	181894	HYU01_RS28115	WP_000918302.1	435	NRG				Plasmid partition	tubZ
Plasmid	PTU-Bac37	NZ_CP008847	181894	HYU01_RS28120	WP_002194758.1	111	NRG				Plasmid partition	tubR
Plasmid	PTU-Bac37	NZ_CP008847	181894	HYU01_RS28125	WP_000564672.1	201	NRG
Plasmid	PTU-Bac37	NZ_CP008847	181894	HYU01_RS28135	WP_000557418.1	378	NRG
Plasmid	PTU-Bac37	NZ_CP008847	181894	HYU01_RS28140	WP_001002930.1	317	NRG
Plasmid	PTU-Bac37	NZ_CP008847	181894	HYU01_RS28145	WP_000913729.1	492	NRG
Plasmid	PTU-Bac37	NZ_CP008847	181894	HYU01_RS28150	WP_001168874.1	149	NRG
Plasmid	PTU-Bac37	NZ_CP008847	181894	HYU01_RS28155	WP_001181740.1	131	NRG
Plasmid	PTU-Bac37	NZ_CP008847	181894	HYU01_RS28160	WP_040119988.1	400	NRG
Plasmid	PTU-Bac37	NZ_CP008847	181894	HYU01_RS28165	WP_003163494.1	766	NRG
Plasmid	PTU-Bac37	NZ_CP008847	181894	HYU01_RS32005	WP_000358419.1	53	NRG
Plasmid	PTU-Bac37	NZ_CP008847	181894	HYU01_RS28175	WP_000353184.1	61	NRG
Plasmid	PTU-Bac37	NZ_CP008847	181894	HYU01_RS28185	WP_000375827.1	272	NRG				Plasmid partition	parA
Plasmid	PTU-Bac37	NZ_CP008847	181894	HYU01_RS28190	WP_000264598.1	477	NRG
Plasmid	PTU-Bac37	NZ_CP008847	181894	HYU01_RS28195	WP_000287087.1	310	NRG
Plasmid	PTU-Bac37	NZ_CP008847	181894	HYU01_RS28205	WP_000956355.1	67	NRG
Plasmid	PTU-Bac37	NZ_CP008847	181894	HYU01_RS28210	WP_000879956.1	67	NRG
Plasmid	PTU-Bac37	NZ_CP008847	181894	HYU01_RS28215	WP_000879954.1	68	NRG
Plasmid	PTU-Bac37	NZ_CP008847	181894	HYU01_RS28220	WP_001212544.1	201	NRG
Plasmid	PTU-Bac37	NZ_CP008847	181894	HYU01_RS28225	WP_000844614.1	361	NRG
Plasmid	PTU-Bac37	NZ_CP008847	181894	HYU01_RS28235	WP_000029698.1	181	NRG
Plasmid	PTU-Bac37	NZ_CP008847	181894	HYU01_RS28240	WP_001088470.1	207	NRG
Plasmid	PTU-Bac37	NZ_CP008847	181894	HYU01_RS28250	WP_001108749.1	437	NRG
Plasmid	PTU-Bac37	NZ_CP008847	181894	HYU01_RS28255	WP_001053646.1	298	NRG	integration and excision				phrog_3300
Plasmid	PTU-Bac37	NZ_CP008847	181894	HYU01_RS28260	WP_000026994.1	76	NRG
Plasmid	PTU-Bac37	NZ_CP008847	181894	HYU01_RS28265	WP_001169888.1	61	NRG
Plasmid	PTU-Bac37	NZ_CP008847	181894	HYU01_RS28270	WP_025986961.1	139	NRG
Plasmid	PTU-Bac37	NZ_CP008847	181894	HYU01_RS28275	WP_001233519.1	116	NRG
Plasmid	PTU-Bac37	NZ_CP008847	181894	HYU01_RS28280	WP_000891997.1	304	NRG
Plasmid	PTU-Bac37	NZ_CP008847	181894	HYU01_RS28285	WP_000765105.1	699	NRG
Plasmid	PTU-Bac37	NZ_CP008847	181894	HYU01_RS28290	WP_000890333.1	1222	NRG
Plasmid	PTU-Bac37	NZ_CP008847	181894	HYU01_RS28295	WP_000259859.1	108	NRG
Plasmid	PTU-Bac37	NZ_CP008847	181894	HYU01_RS28300	WP_000019181.1	734	NRG	tail				phrog_25111
Plasmid	PTU-Bac37	NZ_CP008847	181894	HYU01_RS28305	WP_040119989.1	193	RG
Plasmid	PTU-Bac37	NZ_CP008847	181894	HYU01_RS28310	WP_001242516.1	127	NRG
Plasmid	PTU-Bac37	NZ_CP008847	181894	HYU01_RS28315	WP_003159747.1	101	RG
Plasmid	PTU-Bac37	NZ_CP008847	181894	HYU01_RS28320	WP_000678363.1	95	NRG
Plasmid	PTU-Bac37	NZ_CP008847	181894	HYU01_RS28325	WP_000094350.1	227	RG
Plasmid	PTU-Bac37	NZ_CP008847	181894	HYU01_RS28330	WP_001186855.1	381	RG
Plasmid	PTU-Bac37	NZ_CP008847	181894	HYU01_RS28335	WP_000725577.1	160	RG	DNA, RNA and nucleotide metabolism				phrog_22
Plasmid	PTU-Bac37	NZ_CP008847	181894	HYU01_RS28355	WP_000746296.1	652	NRG		Defense-cut_ga		Virulence factor	JetC_III; VFG049919(gb|AAD32394); VFG050047(gb|WP_012680378); VFG050046(gb|WP_000746295)
Plasmid	PTU-Bac37	NZ_CP008847	181894	HYU01_RS28360	WP_000481542.1	280	NRG
Plasmid	PTU-Bac37	NZ_CP008847	181894	HYU01_RS30965	WP_073806349.1	40	NRG
Plasmid	PTU-Bac37	NZ_CP008847	181894	HYU01_RS28365	WP_000034640.1	75	NRG
Plasmid	PTU-Bac37	NZ_CP008847	181894	HYU01_RS28380	WP_003173356.1	366	NRG				Virulence factor	VFG050170(gb|AAD32397); VFG050171(gb|WP_033691404)
Plasmid	PTU-Bac37	NZ_CP008847	181894	HYU01_RS28385	WP_000702224.1	295	NRG				Virulence factor	VFG050173(gb|WP_000702222)
Plasmid	PTU-Bac37	NZ_CP008847	181894	HYU01_RS28390	WP_001027044.1	443	NRG	other			Virulence factor	VFG050177(gb|WP_001027044); VFG050179(gb|WP_001027043); phrog_9148
Plasmid	PTU-Bac37	NZ_CP008847	181894	HYU01_RS28415	WP_000601747.1	200	NRG
Plasmid	PTU-Bac37	NZ_CP008847	181894	HYU01_RS28420	WP_000704428.1	151	NRG
Plasmid	PTU-Bac37	NZ_CP008847	181894	HYU01_RS28425	WP_000055896.1	125	NRG
Plasmid	PTU-Bac37	NZ_CP008847	181894	HYU01_RS28430	WP_000578140.1	150	NRG
Plasmid	PTU-Bac37	NZ_CP008847	181894	HYU01_RS28435	WP_000197749.1	800	NRG				Virulence factor	VFG000678(gb|AAD32426); VFG050085(gb|WP_000197746)
Plasmid	PTU-Bac37	NZ_CP008847	181894	HYU01_RS28460	WP_000957312.1	475	NRG				Virulence factor	VFG002040(gb|AAD32423); VFG050067(gb|WP_000957313)
Plasmid	PTU-Bac37	NZ_CP008847	181894	HYU01_RS28475	WP_000415717.1	168	NRG
Plasmid	PTU-Bac37	NZ_CP008847	181894	HYU01_RS28485	WP_003165373.1	992	RG	integration and excision		Tnp_ISEscan		phrog_7951; Tn3 family transposase (translation)
Plasmid	PTU-Bac37	NZ_CP008847	181894	HYU01_RS28490	WP_000639133.1	193	RG	DNA, RNA and nucleotide metabolism		Recombinase		phrog_125; PF00239
Plasmid	PTU-Bac37	NZ_CP008847	181894	HYU01_RS28495	WP_144240161.1	355	RG
Plasmid	PTU-Bac37	NZ_CP008847	181894	HYU01_RS28500	WP_000831868.1	492	RG
Plasmid	PTU-Bac37	NZ_CP008847	181894	HYU01_RS28505	WP_003167008.1	317	NRG
Plasmid	PTU-Bac37	NZ_CP008847	181894	HYU01_RS32020	WP_001141362.1	49	NRG
Plasmid	PTU-Bac37	NZ_CP008847	181894	HYU01_RS28510	WP_040119991.1	225	NRG
Plasmid	PTU-Bac37	NZ_CP008847	181894	HYU01_RS28515	WP_040119992.1	764	NRG				Virulence factor	VFG000677(gb|AAD32414); VFG050081(gb|WP_000746484)
Plasmid	PTU-Bac37	NZ_CP008847	181894	HYU01_RS28520	WP_000215715.1	99	NRG		Defense-strict		Virulence factor	csa3_I_II_III_IV_V_VI_2; VFG049935(gb|WP_000215715); VFG050075(gb|WP_000215714)
Plasmid	PTU-Bac37	NZ_CP008847	181894	HYU01_RS31500	WP_001243384.1	51	NRG
Plasmid	PTU-Bac37	NZ_CP008847	181894	HYU01_RS28535	WP_000578527.1	68	NRG
Plasmid	PTU-Bac37	NZ_CP008847	181894	HYU01_RS28540	WP_001022099.1	809	NRG				Virulence factor	VFG000676(gb|AAD32411); VFG016210(gb|WP_001022097); VFG050083(gb|WP_001022101); VFG050084(gb|WP_033691385)
Plasmid	PTU-Bac37	NZ_CP008847	181894	HYU01_RS28550	WP_003173419.1	49	NRG
Plasmid	PTU-Bac37	NZ_CP008847	181894	HYU01_RS28555	WP_042442027.1	61	NRG
Plasmid	PTU-Bac37	NZ_CP008847	181894	HYU01_RS32030	WP_003159883.1	67	NRG	moron, auxiliary metabolic gene and host takeover				phrog_4681
Plasmid	PTU-Bac37	NZ_CP008847	181894	HYU01_RS28565	WP_000334991.1	60	NRG
Plasmid	PTU-Bac37	NZ_CP008847	181894	HYU01_RS28570	WP_001021546.1	347	RG	integration and excision		Recombinase		phrog_216; PF00589
Plasmid	PTU-Bac37	NZ_CP008847	181894	HYU01_RS28575	WP_000202840.1	116	RG
Plasmid	PTU-Bac37	NZ_CP008847	181894	HYU01_RS28580	WP_000385111.1	170	RG	integration and excision				phrog_4691
Plasmid	PTU-Bac37	NZ_CP008847	181894	HYU01_RS31635	WP_003173422.1	52	NRG
Plasmid	PTU-Bac37	NZ_CP008847	181894	HYU01_RS28585	WP_010890021.1	62	NRG
Plasmid	PTU-Bac37	NZ_CP008847	181894	HYU01_RS28595	WP_003171475.1	177	NRG
Plasmid	PTU-Bac37	NZ_CP008847	181894	HYU01_RS28600	WP_000107153.1	410	RG
Plasmid	PTU-Bac37	NZ_CP008847	181894	HYU01_RS28605	WP_000073367.1	150	NRG
Plasmid	PTU-Bac37	NZ_CP008847	181894	HYU01_RS28630	WP_000683998.1	237	NRG
Plasmid	PTU-Bac37	NZ_CP008847	181894	HYU01_RS28635	WP_001176696.1	349	NRG
Plasmid	PTU-Bac37	NZ_CP008847	181894	HYU01_RS28640	WP_000070475.1	361	NRG	integration and excision		Recombinase		phrog_1; PF00589
Plasmid	PTU-Bac37	NZ_CP008847	181894	HYU01_RS28645	WP_000742890.1	485	NRG		Defense-strict			Nhi
Plasmid	PTU-Bac37	NZ_CP008847	181894	HYU01_RS28650	WP_000682818.1	125	NRG
Plasmid	PTU-Bac37	NZ_CP008847	181894	HYU01_RS28655	WP_000788727.1	107	NRG
Plasmid	PTU-Bac37	NZ_CP008847	181894	HYU01_RS28660	WP_000642777.1	149	NRG	integration and excision				phrog_2655
Plasmid	PTU-Bac37	NZ_CP008847	181894	HYU01_RS28665	WP_000637338.1	364	NRG
Plasmid	PTU-Bac37	NZ_CP008847	181894	HYU01_RS32035	WP_000757392.1	46	NRG
Plasmid	PTU-Bac37	NZ_CP008847	181894	HYU01_RS28670	WP_000557401.1	61	RG
Plasmid	PTU-Bac37	NZ_CP008847	181894	HYU01_RS28675	WP_000207867.1	97	RG		Defense-strict			csa3_I_II_III_IV_V_VI_2
Plasmid	PTU-Bac37	NZ_CP008847	181894	HYU01_RS28680	WP_003171436.1	140	RG
Plasmid	PTU-Bac37	NZ_CP008847	181894	HYU01_RS28685	WP_000084556.1	95	NRG
Plasmid	PTU-Bac37	NZ_CP008847	181894	HYU01_RS28690	WP_000344165.1	66	RG
Plasmid	PTU-Bac37	NZ_CP008847	181894	HYU01_RS28695	WP_040119993.1	217	NRG	DNA, RNA and nucleotide metabolism				phrog_452
Plasmid	PTU-Bac37	NZ_CP008847	181894	HYU01_RS28705	WP_000520727.1	887	NRG		Defense-cut_ga			ShosTA_ShosT
Plasmid	PTU-Bac8	NZ_CP008848	94732	HYU01_RS28730	WP_000402462.1	95	NRG
Plasmid	PTU-Bac8	NZ_CP008848	94732	HYU01_RS28735	WP_000023102.1	282	NRG
Plasmid	PTU-Bac8	NZ_CP008848	94732	HYU01_RS28740	WP_000926954.1	91	NRG
Plasmid	PTU-Bac8	NZ_CP008848	94732	HYU01_RS28745	WP_001061747.1	202	NRG
Plasmid	PTU-Bac8	NZ_CP008848	94732	HYU01_RS28755	WP_000239778.1	644	RG
Plasmid	PTU-Bac8	NZ_CP008848	94732	HYU01_RS28760	WP_000861546.1	222	NRG
Plasmid	PTU-Bac8	NZ_CP008848	94732	HYU01_RS28765	WP_000425702.1	104	RG
Plasmid	PTU-Bac8	NZ_CP008848	94732	HYU01_RS28770	WP_001067155.1	67	NRG
Plasmid	PTU-Bac8	NZ_CP008848	94732	HYU01_RS28775	WP_000862946.1	84	NRG
Plasmid	PTU-Bac8	NZ_CP008848	94732	HYU01_RS28780	WP_040119994.1	928	NRG
Plasmid	PTU-Bac8	NZ_CP008848	94732	HYU01_RS31050	WP_003171358.1	272	NRG
Plasmid	PTU-Bac8	NZ_CP008848	94732	HYU01_RS28785	WP_003171361.1	611	NRG
Plasmid	PTU-Bac8	NZ_CP008848	94732	HYU01_RS28790	WP_003173516.1	627	NRG
Plasmid	PTU-Bac8	NZ_CP008848	94732	HYU01_RS28795	WP_000362954.1	92	NRG
Plasmid	PTU-Bac8	NZ_CP008848	94732	HYU01_RS28800	WP_000168955.1	83	NRG
Plasmid	PTU-Bac8	NZ_CP008848	94732	HYU01_RS32040	WP_000892401.1	48	NRG
Plasmid	PTU-Bac8	NZ_CP008848	94732	HYU01_RS28805	WP_000887437.1	120	NRG
Plasmid	PTU-Bac8	NZ_CP008848	94732	HYU01_RS28810	WP_001266996.1	249	NRG
Plasmid	PTU-Bac8	NZ_CP008848	94732	HYU01_RS28815	WP_000704110.1	277	NRG
Plasmid	PTU-Bac8	NZ_CP008848	94732	HYU01_RS28820	WP_000781549.1	443	NRG
Plasmid	PTU-Bac8	NZ_CP008848	94732	HYU01_RS28825	WP_000587686.1	119	NRG
Plasmid	PTU-Bac8	NZ_CP008848	94732	HYU01_RS32045	WP_000886828.1	49	NRG
Plasmid	PTU-Bac8	NZ_CP008848	94732	HYU01_RS28830	WP_001101889.1	124	RG
Plasmid	PTU-Bac8	NZ_CP008848	94732	HYU01_RS31055	WP_075382403.1	497	NRG
Plasmid	PTU-Bac8	NZ_CP008848	94732	HYU01_RS28835	WP_009879813.1	922	NRG
Plasmid	PTU-Bac8	NZ_CP008848	94732	HYU01_RS28840	WP_001092475.1	109	NRG
Plasmid	PTU-Bac8	NZ_CP008848	94732	HYU01_RS28845	WP_000331440.1	78	NRG
Plasmid	PTU-Bac8	NZ_CP008848	94732	HYU01_RS28855	WP_000335298.1	162	NRG
Plasmid	PTU-Bac8	NZ_CP008848	94732	HYU01_RS28860	WP_001015855.1	62	NRG
Plasmid	PTU-Bac8	NZ_CP008848	94732	HYU01_RS28865	WP_000061608.1	176	NRG
Plasmid	PTU-Bac8	NZ_CP008848	94732	HYU01_RS28870	WP_001208167.1	100	NRG
Plasmid	PTU-Bac8	NZ_CP008848	94732	HYU01_RS32050	WP_000720104.1	51	NRG
Plasmid	PTU-Bac8	NZ_CP008848	94732	HYU01_RS28875	WP_001050017.1	405	NRG	transcription regulation				phrog_1728
Plasmid	PTU-Bac8	NZ_CP008848	94732	HYU01_RS28880	WP_040119995.1	254	RG
Plasmid	PTU-Bac8	NZ_CP008848	94732	HYU01_RS28885	WP_001099042.1	512	RG
Plasmid	PTU-Bac8	NZ_CP008848	94732	HYU01_RS28890	WP_000400406.1	288	RG	DNA, RNA and nucleotide metabolism			Plasmid partition	parA; phrog_164
Plasmid	PTU-Bac8	NZ_CP008848	94732	HYU01_RS28895	WP_000064258.1	128	NRG
Plasmid	PTU-Bac8	NZ_CP008848	94732	HYU01_RS28900	WP_001259529.1	77	NRG
Plasmid	PTU-Bac8	NZ_CP008848	94732	HYU01_RS28905	WP_001092802.1	531	NRG	lysis				phrog_2742
Plasmid	PTU-Bac8	NZ_CP008848	94732	HYU01_RS28920	WP_003161706.1	65	NRG
Plasmid	PTU-Bac8	NZ_CP008848	94732	HYU01_RS28925	WP_003159967.1	109	RG
Plasmid	PTU-Bac8	NZ_CP008848	94732	HYU01_RS28930	WP_000637482.1	103	RG
Plasmid	PTU-Bac8	NZ_CP008848	94732	HYU01_RS28935	WP_001009354.1	221	RG
Plasmid	PTU-Bac8	NZ_CP008848	94732	HYU01_RS28940	WP_003163545.1	154	RG
Plasmid	PTU-Bac8	NZ_CP008848	94732	HYU01_RS28960	WP_000347298.1	69	NRG
Plasmid	PTU-Bac8	NZ_CP008848	94732	HYU01_RS28965	WP_000409765.1	482	NRG				Virulence factor	VFG049939(gb|WP_000409765)
Plasmid	PTU-Bac8	NZ_CP008848	94732	HYU01_RS28970	WP_003162608.1	114	NRG
Plasmid	PTU-Bac8	NZ_CP008848	94732	HYU01_RS32055	WP_000239644.1	47	RG				Virulence factor	VFG016306(gb|WP_000239644)
Plasmid	PTU-Bac8	NZ_CP008848	94732	HYU01_RS28975	WP_003159952.1	528	RG				Virulence factor	VFG016302(gb|WP_003159952); VFG050059(gb|WP_013245291); VFG000679(gb|AAF13660)
Plasmid	PTU-Bac8	NZ_CP008848	94732	HYU01_RS28980	WP_001253154.1	411	RG				Virulence factor	VFG000680(gb|AAF13661)
Plasmid	PTU-Bac8	NZ_CP008848	94732	HYU01_RS28985	WP_000468007.1	149	RG				Virulence factor	VFG000681(gb|AAF13662); VFG050057(gb|WP_000468006)
Plasmid	PTU-Bac8	NZ_CP008848	94732	HYU01_RS28990	WP_003159943.1	464	RG				Virulence factor	VFG000682(gb|AAF13663)
Plasmid	PTU-Bac8	NZ_CP008848	94732	HYU01_RS28995	WP_000152670.1	99	NRG		Defense-strict		Virulence factor	csa3_I_II_III_IV_V_VI_2; VFG049937(gb|WP_000152670); VFG050077(gb|WP_000152671)
Plasmid	PTU-Bac8	NZ_CP008848	94732	HYU01_RS29015	WP_000691529.1	183	NRG
Plasmid	PTU-Bac8	NZ_CP008848	94732	HYU01_RS29020	WP_000052062.1	311	NRG
Plasmid	PTU-Bac8	NZ_CP008848	94732	HYU01_RS29025	WP_000391143.1	136	NRG
Plasmid	PTU-Bac8	NZ_CP008848	94732	HYU01_RS29030	WP_003171344.1	135	NRG
Plasmid	PTU-Bac8	NZ_CP008848	94732	HYU01_RS29045	WP_000365264.1	205	NRG
Plasmid	PTU-Bac8	NZ_CP008848	94732	HYU01_RS29055	WP_000409770.1	486	NRG				Virulence factor	VFG049938(gb|WP_000409768); VFG050079(gb|WP_000409769)
Plasmid	PTU-Bac8	NZ_CP008848	94732	HYU01_RS29060	WP_000665956.1	83	NRG
Plasmid	PTU-Bac8	NZ_CP008848	94732	HYU01_RS29065	WP_000532245.1	53	NRG
Plasmid	PTU-Bac8	NZ_CP008848	94732	HYU01_RS29070	WP_000708166.1	111	NRG
Plasmid	PTU-Bac8	NZ_CP008848	94732	HYU01_RS29075	WP_003162610.1	182	NRG
Plasmid	PTU-Bac8	NZ_CP008848	94732	HYU01_RS29085	WP_000915119.1	519	RG
Plasmid	PTU-Bac8	NZ_CP008848	94732	HYU01_RS29095	WP_000908098.1	197	NRG
Plasmid	PTU-Bac8	NZ_CP008848	94732	HYU01_RS29100	WP_000272566.1	421	RG	DNA, RNA and nucleotide metabolism				phrog_1268
Plasmid	PTU-Bac8	NZ_CP008848	94732	HYU01_RS29105	WP_001057795.1	113	RG
Plasmid	PTU-Bac8	NZ_CP008848	94732	HYU01_RS29115	WP_000239712.1	508	NRG
Plasmid	PTU-Bac8	NZ_CP008848	94732	HYU01_RS29120	WP_000898261.1	81	NRG		Defense-cut_ga			Menshen_NsnC_2661990395
Plasmid	PTU-Bac8	NZ_CP008848	94732	HYU01_RS29125	WP_000727582.1	79	NRG
Plasmid	PTU-Bac8	NZ_CP008848	94732	HYU01_RS29130	WP_000655826.1	541	NRG		Defense-strict			ThsA_new_grand
Plasmid	PTU-Bac8	NZ_CP008848	94732	HYU01_RS29135	WP_033643053.1	328	RG	integration and excision				phrog_216
Plasmid	PTU-Bac8	NZ_CP008848	94732	HYU01_RS29140	WP_000739629.1	60	NRG
Plasmid	PTU-Bac8	NZ_CP008848	94732	HYU01_RS29145	WP_000102587.1	145	NRG
Plasmid	PTU-Bac8	NZ_CP008848	94732	HYU01_RS29160	WP_000437708.1	344	RG
Plasmid	PTU-Bac8	NZ_CP008848	94732	HYU01_RS29165	WP_000875868.1	183	RG
Plasmid	PTU-Bac8	NZ_CP008848	94732	HYU01_RS29170	WP_000969062.1	328	NRG
Plasmid	PTU-Bac8	NZ_CP008848	94732	HYU01_RS29175	WP_000222646.1	589	RG	moron, auxiliary metabolic gene and host takeover				phrog_7245
Plasmid	PTU-Bac8	NZ_CP008848	94732	HYU01_RS29180	WP_000081347.1	69	RG
Plasmid	PTU-Bac8	NZ_CP008848	94732	HYU01_RS29185	WP_000412851.1	142	RG
Plasmid	PTU-Bac8	NZ_CP007617	94756	DJ48_RS00010	WP_001092475.1	109	NRG
Plasmid	PTU-Bac8	NZ_CP007617	94756	DJ48_RS00015	WP_000331440.1	78	NRG
Plasmid	PTU-Bac8	NZ_CP007617	94756	DJ48_RS00025	WP_000335298.1	162	NRG
Plasmid	PTU-Bac8	NZ_CP007617	94756	DJ48_RS00030	WP_001015855.1	62	NRG
Plasmid	PTU-Bac8	NZ_CP007617	94756	DJ48_RS00035	WP_000061608.1	176	NRG
Plasmid	PTU-Bac8	NZ_CP007617	94756	DJ48_RS00040	WP_001208167.1	100	NRG
Plasmid	PTU-Bac8	NZ_CP007617	94756	DJ48_RS30320	WP_000720104.1	51	NRG
Plasmid	PTU-Bac8	NZ_CP007617	94756	DJ48_RS00045	WP_001050016.1	405	NRG	transcription regulation				phrog_1728
Plasmid	PTU-Bac8	NZ_CP007617	94756	DJ48_RS00050	WP_000517796.1	254	RG
Plasmid	PTU-Bac8	NZ_CP007617	94756	DJ48_RS00055	WP_001099043.1	512	RG
Plasmid	PTU-Bac8	NZ_CP007617	94756	DJ48_RS00060	WP_000400406.1	288	RG	DNA, RNA and nucleotide metabolism			Plasmid partition	parA; phrog_164
Plasmid	PTU-Bac8	NZ_CP007617	94756	DJ48_RS00065	WP_000064258.1	128	NRG
Plasmid	PTU-Bac8	NZ_CP007617	94756	DJ48_RS00070	WP_001259529.1	77	NRG
Plasmid	PTU-Bac8	NZ_CP007617	94756	DJ48_RS29930	WP_138918913.1	74	NRG-nh
Plasmid	PTU-Bac8	NZ_CP007617	94756	DJ48_RS00090	WP_003159967.1	109	RG
Plasmid	PTU-Bac8	NZ_CP007617	94756	DJ48_RS00095	WP_000637482.1	103	RG
Plasmid	PTU-Bac8	NZ_CP007617	94756	DJ48_RS00100	WP_001009354.1	221	RG
Plasmid	PTU-Bac8	NZ_CP007617	94756	DJ48_RS00105	WP_000604768.1	154	RG
Plasmid	PTU-Bac8	NZ_CP007617	94756	DJ48_RS00110	WP_000169642.1	196	RG
Plasmid	PTU-Bac8	NZ_CP007617	94756	DJ48_RS00120	WP_003171333.1	144	NRG
Plasmid	PTU-Bac8	NZ_CP007617	94756	DJ48_RS00125	WP_000347298.1	69	NRG
Plasmid	PTU-Bac8	NZ_CP007617	94756	DJ48_RS00130	WP_000409765.1	482	RG				Virulence factor	VFG049939(gb|WP_000409765)
Plasmid	PTU-Bac8	NZ_CP007617	94756	DJ48_RS00135	WP_003162608.1	114	NRG
Plasmid	PTU-Bac8	NZ_CP007617	94756	DJ48_RS30325	WP_000239644.1	47	RG				Virulence factor	VFG016306(gb|WP_000239644)
Plasmid	PTU-Bac8	NZ_CP007617	94756	DJ48_RS00140	WP_025988755.1	528	RG				Virulence factor	VFG050059(gb|WP_013245291); VFG016302(gb|WP_003159952); VFG000679(gb|AAF13660)
Plasmid	PTU-Bac8	NZ_CP007617	94756	DJ48_RS00145	WP_001253153.1	411	RG				Virulence factor	VFG000680(gb|AAF13661)
Plasmid	PTU-Bac8	NZ_CP007617	94756	DJ48_RS00150	WP_000468006.1	149	RG				Virulence factor	VFG050057(gb|WP_000468006); VFG000681(gb|AAF13662)
Plasmid	PTU-Bac8	NZ_CP007617	94756	DJ48_RS00155	WP_003159943.1	464	RG				Virulence factor	VFG000682(gb|AAF13663)
Plasmid	PTU-Bac8	NZ_CP007617	94756	DJ48_RS00160	WP_000152671.1	99	RG		Defense-strict		Virulence factor	csa3_I_II_III_IV_V_VI_2; VFG050077(gb|WP_000152671); VFG049937(gb|WP_000152670)
Plasmid	PTU-Bac8	NZ_CP007617	94756	DJ48_RS00180	WP_000691529.1	183	NRG
Plasmid	PTU-Bac8	NZ_CP007617	94756	DJ48_RS00185	WP_000052062.1	311	NRG
Plasmid	PTU-Bac8	NZ_CP007617	94756	DJ48_RS00190	WP_000391143.1	136	NRG
Plasmid	PTU-Bac8	NZ_CP007617	94756	DJ48_RS00195	WP_009879920.1	135	NRG
Plasmid	PTU-Bac8	NZ_CP007617	94756	DJ48_RS00210	WP_000365264.1	205	NRG
Plasmid	PTU-Bac8	NZ_CP007617	94756	DJ48_RS00220	WP_000409770.1	486	NRG				Virulence factor	VFG049938(gb|WP_000409768); VFG050079(gb|WP_000409769)
Plasmid	PTU-Bac8	NZ_CP007617	94756	DJ48_RS00225	WP_000665956.1	83	NRG
Plasmid	PTU-Bac8	NZ_CP007617	94756	DJ48_RS00230	WP_000532245.1	53	NRG
Plasmid	PTU-Bac8	NZ_CP007617	94756	DJ48_RS00235	WP_000708166.1	111	NRG
Plasmid	PTU-Bac8	NZ_CP007617	94756	DJ48_RS00240	WP_009879921.1	174	NRG
Plasmid	PTU-Bac8	NZ_CP007617	94756	DJ48_RS00250	WP_000915119.1	519	RG
Plasmid	PTU-Bac8	NZ_CP007617	94756	DJ48_RS00260	WP_000908098.1	197	NRG
Plasmid	PTU-Bac8	NZ_CP007617	94756	DJ48_RS00265	WP_000272566.1	421	RG	DNA, RNA and nucleotide metabolism				phrog_1268
Plasmid	PTU-Bac8	NZ_CP007617	94756	DJ48_RS00270	WP_001057795.1	113	RG
Plasmid	PTU-Bac8	NZ_CP007617	94756	DJ48_RS00275	WP_001147533.1	124	NRG
Plasmid	PTU-Bac8	NZ_CP007617	94756	DJ48_RS00280	WP_000239711.1	508	NRG
Plasmid	PTU-Bac8	NZ_CP007617	94756	DJ48_RS00285	WP_000898261.1	81	NRG		Defense-cut_ga			Menshen_NsnC_2661990395
Plasmid	PTU-Bac8	NZ_CP007617	94756	DJ48_RS00290	WP_000727582.1	79	NRG
Plasmid	PTU-Bac8	NZ_CP007617	94756	DJ48_RS00295	WP_000655826.1	541	NRG		Defense-strict			ThsA_new_grand
Plasmid	PTU-Bac8	NZ_CP007617	94756	DJ48_RS00300	WP_033643053.1	328	RG	integration and excision				phrog_216
Plasmid	PTU-Bac8	NZ_CP007617	94756	DJ48_RS00305	WP_000739629.1	60	NRG
Plasmid	PTU-Bac8	NZ_CP007617	94756	DJ48_RS00310	WP_000102587.1	145	NRG
Plasmid	PTU-Bac8	NZ_CP007617	94756	DJ48_RS00325	WP_000437708.1	344	RG
Plasmid	PTU-Bac8	NZ_CP007617	94756	DJ48_RS00330	WP_000875868.1	183	RG
Plasmid	PTU-Bac8	NZ_CP007617	94756	DJ48_RS00335	WP_000969064.1	328	NRG
Plasmid	PTU-Bac8	NZ_CP007617	94756	DJ48_RS00340	WP_000222646.1	589	RG	moron, auxiliary metabolic gene and host takeover				phrog_7245
Plasmid	PTU-Bac8	NZ_CP007617	94756	DJ48_RS00345	WP_000081347.1	69	RG
Plasmid	PTU-Bac8	NZ_CP007617	94756	DJ48_RS00350	WP_000412851.1	142	RG
Plasmid	PTU-Bac8	NZ_CP007617	94756	DJ48_RS00355	WP_000520461.1	518	NRG
Plasmid	PTU-Bac8	NZ_CP007617	94756	DJ48_RS00360	WP_000222851.1	198	NRG
Plasmid	PTU-Bac8	NZ_CP007617	94756	DJ48_RS00365	WP_000402462.1	95	NRG
Plasmid	PTU-Bac8	NZ_CP007617	94756	DJ48_RS00370	WP_000023104.1	285	NRG
Plasmid	PTU-Bac8	NZ_CP007617	94756	DJ48_RS00375	WP_000926954.1	91	NRG
Plasmid	PTU-Bac8	NZ_CP007617	94756	DJ48_RS00380	WP_001061747.1	202	NRG
Plasmid	PTU-Bac8	NZ_CP007617	94756	DJ48_RS00385	WP_000741672.1	380	RG	other				phrog_37846
Plasmid	PTU-Bac8	NZ_CP007617	94756	DJ48_RS00390	WP_000239778.1	644	RG
Plasmid	PTU-Bac8	NZ_CP007617	94756	DJ48_RS00395	WP_000861546.1	222	NRG
Plasmid	PTU-Bac8	NZ_CP007617	94756	DJ48_RS00400	WP_000425702.1	104	RG
Plasmid	PTU-Bac8	NZ_CP007617	94756	DJ48_RS00405	WP_001067155.1	67	NRG
Plasmid	PTU-Bac8	NZ_CP007617	94756	DJ48_RS00410	WP_000862946.1	84	NRG
Plasmid	PTU-Bac8	NZ_CP007617	94756	DJ48_RS00415	WP_000224502.1	901	NRG
Plasmid	PTU-Bac8	NZ_CP007617	94756	DJ48_RS29945	WP_003171358.1	272	NRG
Plasmid	PTU-Bac8	NZ_CP007617	94756	DJ48_RS00420	WP_009879923.1	605	NRG
Plasmid	PTU-Bac8	NZ_CP007617	94756	DJ48_RS00425	WP_000276038.1	634	NRG
Plasmid	PTU-Bac8	NZ_CP007617	94756	DJ48_RS00430	WP_000362954.1	92	NRG
Plasmid	PTU-Bac8	NZ_CP007617	94756	DJ48_RS00435	WP_000168955.1	83	NRG
Plasmid	PTU-Bac8	NZ_CP007617	94756	DJ48_RS30340	WP_000892401.1	48	NRG
Plasmid	PTU-Bac8	NZ_CP007617	94756	DJ48_RS00440	WP_000887437.1	120	NRG
Plasmid	PTU-Bac8	NZ_CP007617	94756	DJ48_RS00445	WP_001266996.1	249	NRG
Plasmid	PTU-Bac8	NZ_CP007617	94756	DJ48_RS00450	WP_000704110.1	277	NRG
Plasmid	PTU-Bac8	NZ_CP007617	94756	DJ48_RS00455	WP_000781549.1	443	NRG
Plasmid	PTU-Bac8	NZ_CP007617	94756	DJ48_RS00460	WP_000587685.1	119	NRG
Plasmid	PTU-Bac8	NZ_CP007617	94756	DJ48_RS30345	WP_000886828.1	49	NRG
Plasmid	PTU-Bac8	NZ_CP007617	94756	DJ48_RS00465	WP_001101889.1	124	RG
Plasmid	PTU-Bac37	NZ_CP009324	181754	BD64_RS00010	WP_002194487.1	230	NRG
Plasmid	PTU-Bac37	NZ_CP009324	181754	BD64_RS00015	WP_000710698.1	137	NRG
Plasmid	PTU-Bac37	NZ_CP009324	181754	BD64_RS31295	WP_000425336.1	47	NRG
Plasmid	PTU-Bac37	NZ_CP009324	181754	BD64_RS00020	WP_001236413.1	363	NRG		Defense-cut_ga			Type_II_MTases_FAM_6
Plasmid	PTU-Bac37	NZ_CP009324	181754	BD64_RS00025	WP_000114823.1	75	NRG
Plasmid	PTU-Bac37	NZ_CP009324	181754	BD64_RS00030	WP_003161642.1	861	NRG
Plasmid	PTU-Bac37	NZ_CP009324	181754	BD64_RS00035	WP_001099011.1	602	NRG	DNA, RNA and nucleotide metabolism	Defense-strict			RT_I_II_III_IV_V_VI_1; phrog_1423
Plasmid	PTU-Bac37	NZ_CP009324	181754	BD64_RS00040	WP_002194485.1	235	NRG
Plasmid	PTU-Bac37	NZ_CP009324	181754	BD64_RS00045	WP_000494355.1	237	NRG
Plasmid	PTU-Bac37	NZ_CP009324	181754	BD64_RS00050	WP_001024818.1	203	RG
Plasmid	PTU-Bac37	NZ_CP009324	181754	BD64_RS30765	WP_000817910.1	211	RG
Plasmid	PTU-Bac37	NZ_CP009324	181754	BD64_RS00060	WP_002194483.1	192	NRG
Plasmid	PTU-Bac37	NZ_CP009324	181754	BD64_RS00065	WP_000916417.1	194	NRG
Plasmid	PTU-Bac37	NZ_CP009324	181754	BD64_RS28850	WP_003159741.1	127	RG
Plasmid	PTU-Bac37	NZ_CP009324	181754	BD64_RS00070	WP_000453400.1	212	RG		Defense-cut_ga			pglW
Plasmid	PTU-Bac37	NZ_CP009324	181754	BD64_RS00075	WP_000914414.1	142	RG
Plasmid	PTU-Bac37	NZ_CP009324	181754	BD64_RS00090	WP_000520727.1	887	NRG		Defense-cut_ga			ShosTA_ShosT
Plasmid	PTU-Bac37	NZ_CP009324	181754	BD64_RS00100	WP_000708136.1	214	NRG	DNA, RNA and nucleotide metabolism				phrog_452
Plasmid	PTU-Bac37	NZ_CP009324	181754	BD64_RS00105	WP_000344165.1	66	RG
Plasmid	PTU-Bac37	NZ_CP009324	181754	BD64_RS00110	WP_000084556.1	95	NRG
Plasmid	PTU-Bac37	NZ_CP009324	181754	BD64_RS00115	WP_003171436.1	140	RG
Plasmid	PTU-Bac37	NZ_CP009324	181754	BD64_RS00120	WP_000207867.1	97	RG		Defense-strict			csa3_I_II_III_IV_V_VI_2
Plasmid	PTU-Bac37	NZ_CP009324	181754	BD64_RS00125	WP_000557401.1	61	RG
Plasmid	PTU-Bac37	NZ_CP009324	181754	BD64_RS31300	WP_000757392.1	46	NRG
Plasmid	PTU-Bac37	NZ_CP009324	181754	BD64_RS00130	WP_000637338.1	364	NRG
Plasmid	PTU-Bac37	NZ_CP009324	181754	BD64_RS00135	WP_000642777.1	149	NRG	integration and excision				phrog_2655
Plasmid	PTU-Bac37	NZ_CP009324	181754	BD64_RS00140	WP_000788727.1	107	NRG
Plasmid	PTU-Bac37	NZ_CP009324	181754	BD64_RS00145	WP_000682818.1	125	NRG
Plasmid	PTU-Bac37	NZ_CP009324	181754	BD64_RS00150	WP_000742890.1	485	NRG		Defense-strict			Nhi
Plasmid	PTU-Bac37	NZ_CP009324	181754	BD64_RS00155	WP_000070475.1	361	NRG	integration and excision		Recombinase		phrog_1; PF00589
Plasmid	PTU-Bac37	NZ_CP009324	181754	BD64_RS00160	WP_001176696.1	349	NRG
Plasmid	PTU-Bac37	NZ_CP009324	181754	BD64_RS00165	WP_000683998.1	237	NRG
Plasmid	PTU-Bac37	NZ_CP009324	181754	BD64_RS00190	WP_000073368.1	150	NRG
Plasmid	PTU-Bac37	NZ_CP009324	181754	BD64_RS00195	WP_000107153.1	410	RG
Plasmid	PTU-Bac37	NZ_CP009324	181754	BD64_RS00200	WP_003171475.1	177	NRG
Plasmid	PTU-Bac37	NZ_CP009324	181754	BD64_RS00205	WP_003171474.1	98	NRG
Plasmid	PTU-Bac37	NZ_CP009324	181754	BD64_RS00210	WP_010890021.1	62	NRG
Plasmid	PTU-Bac37	NZ_CP009324	181754	BD64_RS31305	WP_000394768.1	50	RG
Plasmid	PTU-Bac37	NZ_CP009324	181754	BD64_RS00215	WP_000385111.1	170	RG	integration and excision				phrog_4691
Plasmid	PTU-Bac37	NZ_CP009324	181754	BD64_RS00220	WP_000202840.1	116	RG
Plasmid	PTU-Bac37	NZ_CP009324	181754	BD64_RS00225	WP_001021546.1	347	RG	integration and excision		Recombinase		phrog_216; PF00589
Plasmid	PTU-Bac37	NZ_CP009324	181754	BD64_RS00230	WP_000334991.1	60	NRG
Plasmid	PTU-Bac37	NZ_CP009324	181754	BD64_RS31190	WP_003159883.1	67	NRG	moron, auxiliary metabolic gene and host takeover				phrog_4681
Plasmid	PTU-Bac37	NZ_CP009324	181754	BD64_RS00240	WP_042442027.1	61	NRG
Plasmid	PTU-Bac37	NZ_CP009324	181754	BD64_RS00245	WP_009880234.1	86	NRG
Plasmid	PTU-Bac37	NZ_CP009324	181754	BD64_RS00255	WP_001022097.1	809	NRG				Virulence factor	VFG016210(gb|WP_001022097); VFG000676(gb|AAD32411); VFG050083(gb|WP_001022101); VFG050084(gb|WP_033691385)
Plasmid	PTU-Bac37	NZ_CP009324	181754	BD64_RS00260	WP_000578527.1	68	NRG
Plasmid	PTU-Bac37	NZ_CP009324	181754	BD64_RS30780	WP_108021244.1	38	NRG
Plasmid	PTU-Bac37	NZ_CP009324	181754	BD64_RS00275	WP_000215715.1	99	NRG		Defense-strict		Virulence factor	csa3_I_II_III_IV_V_VI_2; VFG049935(gb|WP_000215715); VFG050075(gb|WP_000215714)
Plasmid	PTU-Bac37	NZ_CP009324	181754	BD64_RS00280	WP_000746487.1	764	NRG				Virulence factor	VFG000677(gb|AAD32414); VFG050081(gb|WP_000746484)
Plasmid	PTU-Bac37	NZ_CP009324	181754	BD64_RS00285	WP_000444608.1	225	NRG
Plasmid	PTU-Bac37	NZ_CP009324	181754	BD64_RS00290	WP_003159771.1	317	NRG
Plasmid	PTU-Bac37	NZ_CP009324	181754	BD64_RS00295	WP_000831868.1	492	RG
Plasmid	PTU-Bac37	NZ_CP009324	181754	BD64_RS00300	WP_011053055.1	355	RG
Plasmid	PTU-Bac37	NZ_CP009324	181754	BD64_RS00305	WP_000639133.1	193	RG	DNA, RNA and nucleotide metabolism		Recombinase		phrog_125; PF00239
Plasmid	PTU-Bac37	NZ_CP009324	181754	BD64_RS00310	WP_003165373.1	992	RG	integration and excision		Tnp_ISEscan		phrog_7951; Tn3 family transposase (translation)
Plasmid	PTU-Bac37	NZ_CP009324	181754	BD64_RS00315	WP_000415718.1	162	NRG
Plasmid	PTU-Bac37	NZ_CP009324	181754	BD64_RS00320	WP_000388434.1	150	RG
Plasmid	PTU-Bac37	NZ_CP009324	181754	BD64_RS00325	WP_000957312.1	475	NRG				Virulence factor	VFG002040(gb|AAD32423); VFG050067(gb|WP_000957313)
Plasmid	PTU-Bac37	NZ_CP009324	181754	BD64_RS00350	WP_000197748.1	800	NRG				Virulence factor	VFG000678(gb|AAD32426); VFG050085(gb|WP_000197746)
Plasmid	PTU-Bac37	NZ_CP009324	181754	BD64_RS00355	WP_000578140.1	150	NRG
Plasmid	PTU-Bac37	NZ_CP009324	181754	BD64_RS00360	WP_000055896.1	125	NRG
Plasmid	PTU-Bac37	NZ_CP009324	181754	BD64_RS00365	WP_000704426.1	151	NRG
Plasmid	PTU-Bac37	NZ_CP009324	181754	BD64_RS00370	WP_003171504.1	105	NRG
Plasmid	PTU-Bac37	NZ_CP009324	181754	BD64_RS00375	WP_003171502.1	81	NRG
Plasmid	PTU-Bac37	NZ_CP009324	181754	BD64_RS00400	WP_001027044.1	443	NRG	other			Virulence factor	VFG050177(gb|WP_001027044); VFG050179(gb|WP_001027043); phrog_9148
Plasmid	PTU-Bac37	NZ_CP009324	181754	BD64_RS00405	WP_000702222.1	295	NRG				Virulence factor	VFG050173(gb|WP_000702222)
Plasmid	PTU-Bac37	NZ_CP009324	181754	BD64_RS00410	WP_003171422.1	366	NRG				Virulence factor	VFG050170(gb|AAD32397); VFG050171(gb|WP_033691404)
Plasmid	PTU-Bac37	NZ_CP009324	181754	BD64_RS28950	WP_073806349.1	40	NRG
Plasmid	PTU-Bac37	NZ_CP009324	181754	BD64_RS00425	WP_000481542.1	280	NRG
Plasmid	PTU-Bac37	NZ_CP009324	181754	BD64_RS00430	WP_000746296.1	652	NRG		Defense-cut_ga		Virulence factor	JetC_III; VFG049919(gb|AAD32394); VFG050047(gb|WP_012680378); VFG050046(gb|WP_000746295)
Plasmid	PTU-Bac37	NZ_CP009324	181754	BD64_RS00445	WP_042442017.1	128	NRG
Plasmid	PTU-Bac37	NZ_CP009324	181754	BD64_RS00450	WP_000725577.1	160	RG	DNA, RNA and nucleotide metabolism				phrog_22
Plasmid	PTU-Bac37	NZ_CP009324	181754	BD64_RS00455	WP_001186855.1	381	RG
Plasmid	PTU-Bac37	NZ_CP009324	181754	BD64_RS00460	WP_000094350.1	227	NRG
Plasmid	PTU-Bac37	NZ_CP009324	181754	BD64_RS00465	WP_000678363.1	95	NRG
Plasmid	PTU-Bac37	NZ_CP009324	181754	BD64_RS00470	WP_003159747.1	101	RG
Plasmid	PTU-Bac37	NZ_CP009324	181754	BD64_RS00475	WP_001242516.1	127	NRG
Plasmid	PTU-Bac37	NZ_CP009324	181754	BD64_RS00480	WP_000720692.1	193	RG
Plasmid	PTU-Bac37	NZ_CP009324	181754	BD64_RS00490	WP_000259859.1	108	NRG
Plasmid	PTU-Bac37	NZ_CP009324	181754	BD64_RS00495	WP_000890332.1	1222	NRG
Plasmid	PTU-Bac37	NZ_CP009324	181754	BD64_RS00500	WP_000765105.1	699	NRG
Plasmid	PTU-Bac37	NZ_CP009324	181754	BD64_RS00505	WP_000891997.1	304	NRG
Plasmid	PTU-Bac37	NZ_CP009324	181754	BD64_RS00510	WP_001233519.1	116	NRG
Plasmid	PTU-Bac37	NZ_CP009324	181754	BD64_RS00515	WP_025986961.1	139	NRG
Plasmid	PTU-Bac37	NZ_CP009324	181754	BD64_RS00520	WP_001169888.1	61	NRG
Plasmid	PTU-Bac37	NZ_CP009324	181754	BD64_RS00525	WP_000502634.1	89	NRG
Plasmid	PTU-Bac37	NZ_CP009324	181754	BD64_RS00530	WP_001053647.1	302	NRG
Plasmid	PTU-Bac37	NZ_CP009324	181754	BD64_RS00535	WP_001108749.1	437	NRG
Plasmid	PTU-Bac37	NZ_CP009324	181754	BD64_RS00550	WP_000029697.1	181	NRG
Plasmid	PTU-Bac37	NZ_CP009324	181754	BD64_RS00560	WP_000844614.1	361	NRG
Plasmid	PTU-Bac37	NZ_CP009324	181754	BD64_RS00565	WP_001212544.1	201	NRG
Plasmid	PTU-Bac37	NZ_CP009324	181754	BD64_RS00570	WP_000879954.1	68	NRG
Plasmid	PTU-Bac37	NZ_CP009324	181754	BD64_RS00575	WP_000956358.1	67	NRG
Plasmid	PTU-Bac37	NZ_CP009324	181754	BD64_RS00585	WP_000287087.1	310	NRG
Plasmid	PTU-Bac37	NZ_CP009324	181754	BD64_RS00590	WP_000264598.1	477	NRG
Plasmid	PTU-Bac37	NZ_CP009324	181754	BD64_RS00595	WP_000375827.1	272	NRG				Plasmid partition	parA
Plasmid	PTU-Bac37	NZ_CP009324	181754	BD64_RS00600	WP_000804776.1	286	NRG
Plasmid	PTU-Bac37	NZ_CP009324	181754	BD64_RS00605	WP_000353184.1	61	NRG
Plasmid	PTU-Bac37	NZ_CP009324	181754	BD64_RS31325	WP_000358419.1	53	NRG
Plasmid	PTU-Bac37	NZ_CP009324	181754	BD64_RS00615	WP_000776681.1	783	NRG
Plasmid	PTU-Bac37	NZ_CP009324	181754	BD64_RS00620	WP_003159838.1	404	NRG
Plasmid	PTU-Bac37	NZ_CP009324	181754	BD64_RS00625	WP_001181740.1	131	NRG
Plasmid	PTU-Bac37	NZ_CP009324	181754	BD64_RS00630	WP_001168874.1	149	NRG
Plasmid	PTU-Bac37	NZ_CP009324	181754	BD64_RS00635	WP_000913729.1	492	NRG
Plasmid	PTU-Bac37	NZ_CP009324	181754	BD64_RS00640	WP_001002930.1	317	NRG
Plasmid	PTU-Bac37	NZ_CP009324	181754	BD64_RS00645	WP_000557418.1	378	NRG
Plasmid	PTU-Bac37	NZ_CP009324	181754	BD64_RS00660	WP_002194758.1	111	NRG				Plasmid partition	tubR
Plasmid	PTU-Bac37	NZ_CP009324	181754	BD64_RS00665	WP_000918302.1	435	NRG				Plasmid partition	tubZ
Plasmid	PTU-Bac37	NZ_CP009324	181754	BD64_RS00670	WP_000837861.1	428	NRG
Plasmid	PTU-Bac37	NZ_CP009324	181754	BD64_RS00675	WP_001053154.1	128	NRG
Plasmid	PTU-Bac37	NZ_CP009324	181754	BD64_RS00680	WP_000447316.1	1109	NRG
Plasmid	PTU-Bac37	NZ_CP009324	181754	BD64_RS00685	WP_001104326.1	62	RG
Plasmid	PTU-Bac37	NZ_CP009324	181754	BD64_RS00690	WP_000264966.1	108	NRG
Plasmid	PTU-Bac37	NZ_CP009324	181754	BD64_RS00695	WP_001978086.1	65	NRG	DNA, RNA and nucleotide metabolism	Defense-cut_ga			RosmerTA_RmrA_2603008502; phrog_25914
Plasmid	PTU-Bac37	NZ_CP009324	181754	BD64_RS00700	WP_000435025.1	60	RG
Plasmid	PTU-Bac37	NZ_CP009324	181754	BD64_RS00710	WP_001056966.1	476	RG			Tnp_ISfinder		IS4-like element IS231S family transposase (translation)
Plasmid	PTU-Bac37	NZ_CP009324	181754	BD64_RS00740	WP_000124744.1	194	NRG
Plasmid	PTU-Bac37	NZ_CP009324	181754	BD64_RS00745	WP_000581648.1	259	NRG
Plasmid	PTU-Bac37	NZ_CP009324	181754	BD64_RS00750	WP_000796705.1	327	NRG
Plasmid	PTU-Bac37	NZ_CP009324	181754	BD64_RS00755	WP_001259112.1	308	RG
Plasmid	PTU-Bac37	NZ_CP009324	181754	BD64_RS00760	WP_003159853.1	189	NRG
Plasmid	PTU-Bac37	NZ_CP009324	181754	BD64_RS00765	WP_000275737.1	274	NRG		Defense-cut_ga			LmuB_SMC_Cap4_nuclease_II
Plasmid	PTU-Bac37	NZ_CP009324	181754	BD64_RS00770	WP_003159767.1	95	NRG
Plasmid	PTU-Bac37	NZ_CP009324	181754	BD64_RS00775	WP_000633828.1	94	RG
Plasmid	PTU-Bac37	NZ_CP009324	181754	BD64_RS00780	WP_000022108.1	57	NRG
Plasmid	PTU-Bac37	NZ_CP009324	181754	BD64_RS00785	WP_000282355.1	132	NRG
Plasmid	PTU-Bac37	NZ_CP009324	181754	BD64_RS00795	WP_001014144.1	643	RG	DNA, RNA and nucleotide metabolism	Defense-strict			RT_I_II_III_IV_V_VI_1; phrog_1423
Plasmid	PTU-Bac37	NZ_CP009324	181754	BD64_RS00800	WP_000401613.1	147	RG		Defense-strict			HEPN
Plasmid	PTU-Bac37	NZ_CP009324	181754	BD64_RS00805	WP_002194491.1	101	NRG
Plasmid	PTU-Bac37	NZ_CP009324	181754	BD64_RS00810	WP_002194490.1	457	NRG		Defense-cut_ga			DndC
Plasmid	PTU-Bac37	NZ_CP009324	181754	BD64_RS00815	WP_001118290.1	498	RG	integration and excision		Tnp_ISEscan		phrog_506; hypothetical protein (translation)
Plasmid	PTU-Bac37	NZ_CP009324	181754	BD64_RS00825	WP_001006036.1	315	RG	integration and excision		Recombinase		phrog_216; PF00589
Plasmid	PTU-Bac37	NZ_CP009324	181754	BD64_RS00830	WP_000520265.1	569	RG
Plasmid	PTU-Bac37	NZ_CP009324	181754	BD64_RS00835	WP_000827869.1	144	NRG
Plasmid	PTU-Bac37	NZ_CP009324	181754	BD64_RS00840	WP_000413217.1	564	RG
Plasmid	PTU-Bac37	NZ_CP009327	181765	BF39_RS00485	WP_000831868.1	492	RG
Plasmid	PTU-Bac37	NZ_CP009327	181765	BF39_RS00490	WP_003159771.1	317	NRG
Plasmid	PTU-Bac37	NZ_CP009327	181765	BF39_RS00495	WP_000444608.1	225	NRG
Plasmid	PTU-Bac37	NZ_CP009327	181765	BF39_RS00500	WP_000746488.1	764	NRG				Virulence factor	VFG000677(gb|AAD32414); VFG050081(gb|WP_000746484)
Plasmid	PTU-Bac37	NZ_CP009327	181765	BF39_RS00505	WP_000215715.1	99	NRG		Defense-strict		Virulence factor	csa3_I_II_III_IV_V_VI_2; VFG049935(gb|WP_000215715); VFG050075(gb|WP_000215714)
Plasmid	PTU-Bac37	NZ_CP009327	181765	BF39_RS31340	WP_108021244.1	38	NRG
Plasmid	PTU-Bac37	NZ_CP009327	181765	BF39_RS00520	WP_000578527.1	68	NRG
Plasmid	PTU-Bac37	NZ_CP009327	181765	BF39_RS00525	WP_001022097.1	809	NRG				Virulence factor	VFG016210(gb|WP_001022097); VFG000676(gb|AAD32411); VFG050083(gb|WP_001022101); VFG050084(gb|WP_033691385)
Plasmid	PTU-Bac37	NZ_CP009327	181765	BF39_RS00540	WP_044023703.1	61	NRG
Plasmid	PTU-Bac37	NZ_CP009327	181765	BF39_RS31910	WP_003159883.1	67	NRG	moron, auxiliary metabolic gene and host takeover				phrog_4681
Plasmid	PTU-Bac37	NZ_CP009327	181765	BF39_RS00550	WP_000334991.1	60	NRG
Plasmid	PTU-Bac37	NZ_CP009327	181765	BF39_RS00555	WP_001021546.1	347	RG	integration and excision		Recombinase		phrog_216; PF00589
Plasmid	PTU-Bac37	NZ_CP009327	181765	BF39_RS00560	WP_000202840.1	116	RG
Plasmid	PTU-Bac37	NZ_CP009327	181765	BF39_RS00565	WP_000385111.1	170	RG	integration and excision				phrog_4691
Plasmid	PTU-Bac37	NZ_CP009327	181765	BF39_RS31850	WP_009880012.1	52	NRG
Plasmid	PTU-Bac37	NZ_CP009327	181765	BF39_RS00570	WP_010890021.1	62	NRG
Plasmid	PTU-Bac37	NZ_CP009327	181765	BF39_RS00580	WP_009880013.1	176	NRG
Plasmid	PTU-Bac37	NZ_CP009327	181765	BF39_RS00585	WP_000107153.1	410	RG
Plasmid	PTU-Bac37	NZ_CP009327	181765	BF39_RS00590	WP_000073368.1	150	NRG
Plasmid	PTU-Bac37	NZ_CP009327	181765	BF39_RS00615	WP_000683998.1	237	NRG
Plasmid	PTU-Bac37	NZ_CP009327	181765	BF39_RS00620	WP_001176696.1	349	NRG
Plasmid	PTU-Bac37	NZ_CP009327	181765	BF39_RS00625	WP_000070475.1	361	NRG	integration and excision		Recombinase		phrog_1; PF00589
Plasmid	PTU-Bac37	NZ_CP009327	181765	BF39_RS00630	WP_000742890.1	485	NRG		Defense-strict			Nhi
Plasmid	PTU-Bac37	NZ_CP009327	181765	BF39_RS00635	WP_000682818.1	125	NRG
Plasmid	PTU-Bac37	NZ_CP009327	181765	BF39_RS00640	WP_000788727.1	107	NRG
Plasmid	PTU-Bac37	NZ_CP009327	181765	BF39_RS00645	WP_000642777.1	149	NRG	integration and excision				phrog_2655
Plasmid	PTU-Bac37	NZ_CP009327	181765	BF39_RS00650	WP_000637338.1	364	NRG
Plasmid	PTU-Bac37	NZ_CP009327	181765	BF39_RS31915	WP_000757392.1	46	NRG
Plasmid	PTU-Bac37	NZ_CP009327	181765	BF39_RS00655	WP_000557401.1	61	RG
Plasmid	PTU-Bac37	NZ_CP009327	181765	BF39_RS00660	WP_000207867.1	97	RG		Defense-strict			csa3_I_II_III_IV_V_VI_2
Plasmid	PTU-Bac37	NZ_CP009327	181765	BF39_RS00665	WP_003171436.1	140	RG
Plasmid	PTU-Bac37	NZ_CP009327	181765	BF39_RS00670	WP_000084556.1	95	NRG
Plasmid	PTU-Bac37	NZ_CP009327	181765	BF39_RS00675	WP_000344165.1	66	RG
Plasmid	PTU-Bac37	NZ_CP009327	181765	BF39_RS00680	WP_000708136.1	214	NRG	DNA, RNA and nucleotide metabolism				phrog_452
Plasmid	PTU-Bac37	NZ_CP009327	181765	BF39_RS00690	WP_000520727.1	887	NRG		Defense-cut_ga			ShosTA_ShosT
Plasmid	PTU-Bac37	NZ_CP009327	181765	BF39_RS00705	WP_000914414.1	142	RG
Plasmid	PTU-Bac37	NZ_CP009327	181765	BF39_RS00710	WP_000453400.1	212	RG		Defense-cut_ga			pglW
Plasmid	PTU-Bac37	NZ_CP009327	181765	BF39_RS29495	WP_003159741.1	127	RG
Plasmid	PTU-Bac37	NZ_CP009327	181765	BF39_RS00715	WP_000916417.1	194	NRG
Plasmid	PTU-Bac37	NZ_CP009327	181765	BF39_RS00720	WP_002194483.1	192	NRG
Plasmid	PTU-Bac37	NZ_CP009327	181765	BF39_RS31360	WP_000817910.1	211	RG
Plasmid	PTU-Bac37	NZ_CP009327	181765	BF39_RS00730	WP_001024816.1	209	RG
Plasmid	PTU-Bac37	NZ_CP009327	181765	BF39_RS00735	WP_000494355.1	237	NRG
Plasmid	PTU-Bac37	NZ_CP009327	181765	BF39_RS00740	WP_002194485.1	235	NRG
Plasmid	PTU-Bac37	NZ_CP009327	181765	BF39_RS00745	WP_001099011.1	602	NRG	DNA, RNA and nucleotide metabolism	Defense-strict			RT_I_II_III_IV_V_VI_1; phrog_1423
Plasmid	PTU-Bac37	NZ_CP009327	181765	BF39_RS00750	WP_003161642.1	861	NRG
Plasmid	PTU-Bac37	NZ_CP009327	181765	BF39_RS00755	WP_000114823.1	75	NRG
Plasmid	PTU-Bac37	NZ_CP009327	181765	BF39_RS00760	WP_001236413.1	363	NRG		Defense-cut_ga			Type_II_MTases_FAM_6
Plasmid	PTU-Bac37	NZ_CP009327	181765	BF39_RS31920	WP_000425336.1	47	NRG
Plasmid	PTU-Bac37	NZ_CP009327	181765	BF39_RS00765	WP_000710698.1	137	NRG
Plasmid	PTU-Bac37	NZ_CP009327	181765	BF39_RS00770	WP_002194487.1	230	NRG
Plasmid	PTU-Bac37	NZ_CP009327	181765	BF39_RS00775	WP_001074482.1	1320	NRG		Defense-strict			ThsA_new_grand
Plasmid	PTU-Bac37	NZ_CP009327	181765	BF39_RS00780	WP_000413217.1	564	RG
Plasmid	PTU-Bac37	NZ_CP009327	181765	BF39_RS00785	WP_000827869.1	144	NRG
Plasmid	PTU-Bac37	NZ_CP009327	181765	BF39_RS00790	WP_000520265.1	569	RG
Plasmid	PTU-Bac37	NZ_CP009327	181765	BF39_RS00795	WP_001006036.1	315	RG	integration and excision		Recombinase		phrog_216; PF00589
Plasmid	PTU-Bac37	NZ_CP009327	181765	BF39_RS00805	WP_001118290.1	498	RG	integration and excision		Tnp_ISEscan		phrog_506; hypothetical protein (translation)
Plasmid	PTU-Bac37	NZ_CP009327	181765	BF39_RS00810	WP_002194490.1	457	NRG		Defense-cut_ga			DndC
Plasmid	PTU-Bac37	NZ_CP009327	181765	BF39_RS00815	WP_002194491.1	101	NRG
Plasmid	PTU-Bac37	NZ_CP009327	181765	BF39_RS00820	WP_000401613.1	147	RG		Defense-strict			HEPN
Plasmid	PTU-Bac37	NZ_CP009327	181765	BF39_RS00825	WP_001014144.1	643	RG	DNA, RNA and nucleotide metabolism	Defense-strict			RT_I_II_III_IV_V_VI_1; phrog_1423
Plasmid	PTU-Bac37	NZ_CP009327	181765	BF39_RS00835	WP_000282355.1	132	NRG
Plasmid	PTU-Bac37	NZ_CP009327	181765	BF39_RS00840	WP_000022108.1	57	NRG
Plasmid	PTU-Bac37	NZ_CP009327	181765	BF39_RS00850	WP_000633828.1	94	RG
Plasmid	PTU-Bac37	NZ_CP009327	181765	BF39_RS00855	WP_003159767.1	95	NRG
Plasmid	PTU-Bac37	NZ_CP009327	181765	BF39_RS00860	WP_000275737.1	274	NRG		Defense-cut_ga			LmuB_SMC_Cap4_nuclease_II
Plasmid	PTU-Bac37	NZ_CP009327	181765	BF39_RS00865	WP_003159853.1	189	NRG
Plasmid	PTU-Bac37	NZ_CP009327	181765	BF39_RS00870	WP_001259112.1	308	RG
Plasmid	PTU-Bac37	NZ_CP009327	181765	BF39_RS00875	WP_000796705.1	327	NRG
Plasmid	PTU-Bac37	NZ_CP009327	181765	BF39_RS00880	WP_000581648.1	259	NRG
Plasmid	PTU-Bac37	NZ_CP009327	181765	BF39_RS00885	WP_000124745.1	194	NRG
Plasmid	PTU-Bac37	NZ_CP009327	181765	BF39_RS00890	WP_001053948.1	478	RG			Tnp_ISfinder		IS4-like element IS231R family transposase (translation)
Plasmid	PTU-Bac37	NZ_CP009327	181765	BF39_RS00895	WP_001056966.1	476	RG			Tnp_ISfinder		IS4-like element IS231S family transposase (translation)
Plasmid	PTU-Bac37	NZ_CP009327	181765	BF39_RS00900	WP_000908384.1	193	NRG	other				phrog_1249
Plasmid	PTU-Bac37	NZ_CP009327	181765	BF39_RS00925	WP_000435025.1	60	RG
Plasmid	PTU-Bac37	NZ_CP009327	181765	BF39_RS00930	WP_001978086.1	65	NRG	DNA, RNA and nucleotide metabolism	Defense-cut_ga			RosmerTA_RmrA_2603008502; phrog_25914
Plasmid	PTU-Bac37	NZ_CP009327	181765	BF39_RS00935	WP_000264966.1	108	NRG
Plasmid	PTU-Bac37	NZ_CP009327	181765	BF39_RS00940	WP_001104326.1	62	RG
Plasmid	PTU-Bac37	NZ_CP009327	181765	BF39_RS00945	WP_000447316.1	1109	NRG
Plasmid	PTU-Bac37	NZ_CP009327	181765	BF39_RS00950	WP_001053154.1	128	NRG
Plasmid	PTU-Bac37	NZ_CP009327	181765	BF39_RS00955	WP_000837861.1	428	NRG
Plasmid	PTU-Bac37	NZ_CP009327	181765	BF39_RS00960	WP_000918302.1	435	NRG				Plasmid partition	tubZ
Plasmid	PTU-Bac37	NZ_CP009327	181765	BF39_RS00965	WP_002194758.1	111	NRG				Plasmid partition	tubR
Plasmid	PTU-Bac37	NZ_CP009327	181765	BF39_RS00970	WP_000564672.1	201	NRG
Plasmid	PTU-Bac37	NZ_CP009327	181765	BF39_RS00980	WP_000557418.1	378	NRG
Plasmid	PTU-Bac37	NZ_CP009327	181765	BF39_RS00985	WP_001002930.1	317	NRG
Plasmid	PTU-Bac37	NZ_CP009327	181765	BF39_RS00990	WP_000913729.1	492	NRG
Plasmid	PTU-Bac37	NZ_CP009327	181765	BF39_RS00995	WP_001168874.1	149	NRG
Plasmid	PTU-Bac37	NZ_CP009327	181765	BF39_RS01000	WP_001181740.1	131	NRG
Plasmid	PTU-Bac37	NZ_CP009327	181765	BF39_RS01005	WP_003159838.1	404	NRG
Plasmid	PTU-Bac37	NZ_CP009327	181765	BF39_RS01010	WP_000776681.1	783	NRG
Plasmid	PTU-Bac37	NZ_CP009327	181765	BF39_RS31925	WP_000358419.1	53	NRG
Plasmid	PTU-Bac37	NZ_CP009327	181765	BF39_RS01020	WP_000353184.1	61	NRG
Plasmid	PTU-Bac37	NZ_CP009327	181765	BF39_RS01025	WP_000804776.1	286	NRG
Plasmid	PTU-Bac37	NZ_CP009327	181765	BF39_RS01030	WP_000375827.1	272	NRG				Plasmid partition	parA
Plasmid	PTU-Bac37	NZ_CP009327	181765	BF39_RS01035	WP_000264598.1	477	NRG
Plasmid	PTU-Bac37	NZ_CP009327	181765	BF39_RS01040	WP_000287086.1	310	NRG
Plasmid	PTU-Bac37	NZ_CP009327	181765	BF39_RS01050	WP_000956358.1	67	NRG
Plasmid	PTU-Bac37	NZ_CP009327	181765	BF39_RS01055	WP_000879954.1	68	NRG
Plasmid	PTU-Bac37	NZ_CP009327	181765	BF39_RS01060	WP_001212544.1	201	NRG
Plasmid	PTU-Bac37	NZ_CP009327	181765	BF39_RS01065	WP_000844614.1	361	NRG
Plasmid	PTU-Bac37	NZ_CP009327	181765	BF39_RS01075	WP_000029697.1	181	NRG
Plasmid	PTU-Bac37	NZ_CP009327	181765	BF39_RS01090	WP_001108749.1	437	NRG
Plasmid	PTU-Bac37	NZ_CP009327	181765	BF39_RS01095	WP_001053647.1	302	NRG
Plasmid	PTU-Bac37	NZ_CP009327	181765	BF39_RS01100	WP_000502634.1	89	NRG
Plasmid	PTU-Bac37	NZ_CP009327	181765	BF39_RS01105	WP_042513928.1	63	NRG
Plasmid	PTU-Bac37	NZ_CP009327	181765	BF39_RS01110	WP_025986961.1	139	NRG
Plasmid	PTU-Bac37	NZ_CP009327	181765	BF39_RS01115	WP_001233519.1	116	NRG
Plasmid	PTU-Bac37	NZ_CP009327	181765	BF39_RS01120	WP_000891997.1	304	NRG
Plasmid	PTU-Bac37	NZ_CP009327	181765	BF39_RS01125	WP_000765105.1	699	NRG
Plasmid	PTU-Bac37	NZ_CP009327	181765	BF39_RS01130	WP_000890332.1	1222	NRG
Plasmid	PTU-Bac37	NZ_CP009327	181765	BF39_RS01135	WP_000259859.1	108	NRG
Plasmid	PTU-Bac37	NZ_CP009327	181765	BF39_RS01145	WP_000720693.1	193	RG
Plasmid	PTU-Bac37	NZ_CP009327	181765	BF39_RS01150	WP_001242516.1	127	NRG
Plasmid	PTU-Bac37	NZ_CP009327	181765	BF39_RS01155	WP_003159747.1	101	RG
Plasmid	PTU-Bac37	NZ_CP009327	181765	BF39_RS01160	WP_000678363.1	95	NRG
Plasmid	PTU-Bac37	NZ_CP009327	181765	BF39_RS01165	WP_000094350.1	227	NRG
Plasmid	PTU-Bac37	NZ_CP009327	181765	BF39_RS01170	WP_001186855.1	381	RG
Plasmid	PTU-Bac37	NZ_CP009327	181765	BF39_RS01175	WP_000725577.1	160	RG	DNA, RNA and nucleotide metabolism				phrog_22
Plasmid	PTU-Bac37	NZ_CP009327	181765	BF39_RS01180	WP_042442017.1	128	NRG
Plasmid	PTU-Bac37	NZ_CP009327	181765	BF39_RS01195	WP_000746296.1	652	NRG		Defense-cut_ga		Virulence factor	JetC_III; VFG049919(gb|AAD32394); VFG050047(gb|WP_012680378); VFG050046(gb|WP_000746295)
Plasmid	PTU-Bac37	NZ_CP009327	181765	BF39_RS01200	WP_000481542.1	280	NRG
Plasmid	PTU-Bac37	NZ_CP009327	181765	BF39_RS29545	WP_073806349.1	40	NRG
Plasmid	PTU-Bac37	NZ_CP009327	181765	BF39_RS01205	WP_000034640.1	75	NRG
Plasmid	PTU-Bac37	NZ_CP009327	181765	BF39_RS01220	WP_003171422.1	366	NRG				Virulence factor	VFG050170(gb|AAD32397); VFG050171(gb|WP_033691404)
Plasmid	PTU-Bac37	NZ_CP009327	181765	BF39_RS01225	WP_000702222.1	295	NRG				Virulence factor	VFG050173(gb|WP_000702222)
Plasmid	PTU-Bac37	NZ_CP009327	181765	BF39_RS01255	WP_003171502.1	81	NRG
Plasmid	PTU-Bac37	NZ_CP009327	181765	BF39_RS01260	WP_003171504.1	105	NRG
Plasmid	PTU-Bac37	NZ_CP009327	181765	BF39_RS01265	WP_000704426.1	151	NRG
Plasmid	PTU-Bac37	NZ_CP009327	181765	BF39_RS01270	WP_000055896.1	125	NRG
Plasmid	PTU-Bac37	NZ_CP009327	181765	BF39_RS01275	WP_000578140.1	150	NRG
Plasmid	PTU-Bac37	NZ_CP009327	181765	BF39_RS01280	WP_000197748.1	800	NRG				Virulence factor	VFG000678(gb|AAD32426); VFG050085(gb|WP_000197746)
Plasmid	PTU-Bac37	NZ_CP009327	181765	BF39_RS01305	WP_000957312.1	475	NRG				Virulence factor	VFG002040(gb|AAD32423); VFG050067(gb|WP_000957313)
Plasmid	PTU-Bac37	NZ_CP009327	181765	BF39_RS01310	WP_000388434.1	150	RG
Plasmid	PTU-Bac37	NZ_CP009327	181765	BF39_RS01315	WP_000415718.1	162	NRG
Plasmid	PTU-Bac37	NZ_CP009327	181765	BF39_RS01325	WP_003165373.1	992	RG	integration and excision		Tnp_ISEscan		phrog_7951; Tn3 family transposase (translation)
Plasmid	PTU-Bac37	NZ_CP009327	181765	BF39_RS01330	WP_000639133.1	193	RG	DNA, RNA and nucleotide metabolism		Recombinase		phrog_125; PF00239
Plasmid	PTU-Bac8	NZ_CP009326	94892	BF39_RS00005	WP_001099042.1	512	RG
Plasmid	PTU-Bac8	NZ_CP009326	94892	BF39_RS00010	WP_000517796.1	254	RG
Plasmid	PTU-Bac8	NZ_CP009326	94892	BF39_RS00020	WP_000249505.1	60	NRG
Plasmid	PTU-Bac8	NZ_CP009326	94892	BF39_RS00025	WP_001208167.1	100	NRG
Plasmid	PTU-Bac8	NZ_CP009326	94892	BF39_RS00030	WP_000061608.1	176	NRG
Plasmid	PTU-Bac8	NZ_CP009326	94892	BF39_RS00035	WP_001015855.1	62	NRG
Plasmid	PTU-Bac8	NZ_CP009326	94892	BF39_RS00040	WP_000335298.1	162	NRG
Plasmid	PTU-Bac8	NZ_CP009326	94892	BF39_RS00050	WP_000331440.1	78	NRG
Plasmid	PTU-Bac8	NZ_CP009326	94892	BF39_RS00055	WP_001092475.1	109	NRG
Plasmid	PTU-Bac8	NZ_CP009326	94892	BF39_RS29370	WP_011289926.1	497	NRG
Plasmid	PTU-Bac8	NZ_CP009326	94892	BF39_RS00065	WP_001101889.1	124	RG
Plasmid	PTU-Bac8	NZ_CP009326	94892	BF39_RS31870	WP_000886828.1	49	NRG
Plasmid	PTU-Bac8	NZ_CP009326	94892	BF39_RS00070	WP_000587686.1	119	NRG
Plasmid	PTU-Bac8	NZ_CP009326	94892	BF39_RS00075	WP_000781549.1	443	NRG
Plasmid	PTU-Bac8	NZ_CP009326	94892	BF39_RS00080	WP_000704110.1	277	NRG
Plasmid	PTU-Bac8	NZ_CP009326	94892	BF39_RS00085	WP_001266996.1	249	NRG
Plasmid	PTU-Bac8	NZ_CP009326	94892	BF39_RS00090	WP_000887445.1	120	NRG
Plasmid	PTU-Bac8	NZ_CP009326	94892	BF39_RS31875	WP_000892401.1	48	NRG
Plasmid	PTU-Bac8	NZ_CP009326	94892	BF39_RS00095	WP_000168955.1	83	NRG
Plasmid	PTU-Bac8	NZ_CP009326	94892	BF39_RS00100	WP_000362954.1	92	NRG
Plasmid	PTU-Bac8	NZ_CP009326	94892	BF39_RS00105	WP_003171363.1	626	NRG
Plasmid	PTU-Bac8	NZ_CP009326	94892	BF39_RS00110	WP_003171361.1	611	NRG
Plasmid	PTU-Bac8	NZ_CP009326	94892	BF39_RS29375	WP_003171358.1	272	NRG
Plasmid	PTU-Bac8	NZ_CP009326	94892	BF39_RS00115	WP_000224507.1	952	NRG
Plasmid	PTU-Bac8	NZ_CP009326	94892	BF39_RS00120	WP_000862946.1	84	NRG
Plasmid	PTU-Bac8	NZ_CP009326	94892	BF39_RS00125	WP_001067155.1	67	NRG
Plasmid	PTU-Bac8	NZ_CP009326	94892	BF39_RS00130	WP_000425702.1	104	RG
Plasmid	PTU-Bac8	NZ_CP009326	94892	BF39_RS00135	WP_000861546.1	222	NRG
Plasmid	PTU-Bac8	NZ_CP009326	94892	BF39_RS00140	WP_000239778.1	644	RG
Plasmid	PTU-Bac8	NZ_CP009326	94892	BF39_RS00145	WP_000741673.1	380	RG	other				phrog_37846
Plasmid	PTU-Bac8	NZ_CP009326	94892	BF39_RS00150	WP_001061747.1	202	NRG
Plasmid	PTU-Bac8	NZ_CP009326	94892	BF39_RS00155	WP_000926954.1	91	NRG
Plasmid	PTU-Bac8	NZ_CP009326	94892	BF39_RS00160	WP_000023102.1	282	NRG
Plasmid	PTU-Bac8	NZ_CP009326	94892	BF39_RS00165	WP_000402462.1	95	NRG
Plasmid	PTU-Bac8	NZ_CP009326	94892	BF39_RS00170	WP_000222851.1	198	NRG
Plasmid	PTU-Bac8	NZ_CP009326	94892	BF39_RS00175	WP_000520461.1	518	NRG
Plasmid	PTU-Bac8	NZ_CP009326	94892	BF39_RS00180	WP_000412851.1	142	RG
Plasmid	PTU-Bac8	NZ_CP009326	94892	BF39_RS00185	WP_000081347.1	69	RG
Plasmid	PTU-Bac8	NZ_CP009326	94892	BF39_RS00190	WP_000222646.1	589	RG	moron, auxiliary metabolic gene and host takeover				phrog_7245
Plasmid	PTU-Bac8	NZ_CP009326	94892	BF39_RS00195	WP_000969063.1	328	NRG
Plasmid	PTU-Bac8	NZ_CP009326	94892	BF39_RS00200	WP_000875868.1	183	RG
Plasmid	PTU-Bac8	NZ_CP009326	94892	BF39_RS00205	WP_000437708.1	344	RG
Plasmid	PTU-Bac8	NZ_CP009326	94892	BF39_RS31880	WP_000209234.1	266	NRG
Plasmid	PTU-Bac8	NZ_CP009326	94892	BF39_RS00230	WP_000102587.1	145	NRG
Plasmid	PTU-Bac8	NZ_CP009326	94892	BF39_RS00235	WP_000739629.1	60	NRG
Plasmid	PTU-Bac8	NZ_CP009326	94892	BF39_RS00240	WP_033643053.1	328	RG	integration and excision				phrog_216
Plasmid	PTU-Bac8	NZ_CP009326	94892	BF39_RS00245	WP_000655824.1	541	NRG		Defense-strict			ThsA_new_grand
Plasmid	PTU-Bac8	NZ_CP009326	94892	BF39_RS00250	WP_000727582.1	79	NRG
Plasmid	PTU-Bac8	NZ_CP009326	94892	BF39_RS00255	WP_000898261.1	81	NRG		Defense-cut_ga			Menshen_NsnC_2661990395
Plasmid	PTU-Bac8	NZ_CP009326	94892	BF39_RS00260	WP_000239711.1	508	NRG
Plasmid	PTU-Bac8	NZ_CP009326	94892	BF39_RS00265	WP_001147530.1	124	NRG
Plasmid	PTU-Bac8	NZ_CP009326	94892	BF39_RS00270	WP_001057795.1	113	RG
Plasmid	PTU-Bac8	NZ_CP009326	94892	BF39_RS00275	WP_000272566.1	421	RG	DNA, RNA and nucleotide metabolism				phrog_1268
Plasmid	PTU-Bac8	NZ_CP009326	94892	BF39_RS00280	WP_000908098.1	197	NRG
Plasmid	PTU-Bac8	NZ_CP009326	94892	BF39_RS00290	WP_000915119.1	519	RG
Plasmid	PTU-Bac8	NZ_CP009326	94892	BF39_RS00300	WP_003162610.1	182	NRG
Plasmid	PTU-Bac8	NZ_CP009326	94892	BF39_RS00305	WP_000708166.1	111	NRG
Plasmid	PTU-Bac8	NZ_CP009326	94892	BF39_RS29395	WP_003162614.1	53	NRG
Plasmid	PTU-Bac8	NZ_CP009326	94892	BF39_RS00310	WP_000665956.1	83	NRG
Plasmid	PTU-Bac8	NZ_CP009326	94892	BF39_RS00315	WP_000409768.1	483	NRG				Virulence factor	VFG049938(gb|WP_000409768); VFG050079(gb|WP_000409769)
Plasmid	PTU-Bac8	NZ_CP009326	94892	BF39_RS00325	WP_000365264.1	205	NRG
Plasmid	PTU-Bac8	NZ_CP009326	94892	BF39_RS00340	WP_003171344.1	135	NRG
Plasmid	PTU-Bac8	NZ_CP009326	94892	BF39_RS00345	WP_000391143.1	136	NRG
Plasmid	PTU-Bac8	NZ_CP009326	94892	BF39_RS00350	WP_000052062.1	311	NRG
Plasmid	PTU-Bac8	NZ_CP009326	94892	BF39_RS00355	WP_000691529.1	183	NRG
Plasmid	PTU-Bac8	NZ_CP009326	94892	BF39_RS00375	WP_000152670.1	99	RG		Defense-strict		Virulence factor	csa3_I_II_III_IV_V_VI_2; VFG049937(gb|WP_000152670); VFG050077(gb|WP_000152671)
Plasmid	PTU-Bac8	NZ_CP009326	94892	BF39_RS00380	WP_003159943.1	464	RG				Virulence factor	VFG000682(gb|AAF13663)
Plasmid	PTU-Bac8	NZ_CP009326	94892	BF39_RS00385	WP_000468007.1	149	RG				Virulence factor	VFG000681(gb|AAF13662); VFG050057(gb|WP_000468006)
Plasmid	PTU-Bac8	NZ_CP009326	94892	BF39_RS00390	WP_001253155.1	411	RG				Virulence factor	VFG000680(gb|AAF13661)
Plasmid	PTU-Bac8	NZ_CP009326	94892	BF39_RS00395	WP_003159952.1	528	RG				Virulence factor	VFG016302(gb|WP_003159952); VFG050059(gb|WP_013245291); VFG000679(gb|AAF13660)
Plasmid	PTU-Bac8	NZ_CP009326	94892	BF39_RS31900	WP_000239644.1	47	RG				Virulence factor	VFG016306(gb|WP_000239644)
Plasmid	PTU-Bac8	NZ_CP009326	94892	BF39_RS00400	WP_003162608.1	114	NRG
Plasmid	PTU-Bac8	NZ_CP009326	94892	BF39_RS00410	WP_000347298.1	69	NRG
Plasmid	PTU-Bac8	NZ_CP009326	94892	BF39_RS00415	WP_003171333.1	144	NRG
Plasmid	PTU-Bac8	NZ_CP009326	94892	BF39_RS00425	WP_000169642.1	196	RG
Plasmid	PTU-Bac8	NZ_CP009326	94892	BF39_RS00430	WP_000604768.1	154	RG
Plasmid	PTU-Bac8	NZ_CP009326	94892	BF39_RS00435	WP_001009354.1	221	RG
Plasmid	PTU-Bac8	NZ_CP009326	94892	BF39_RS00440	WP_000637483.1	103	RG
Plasmid	PTU-Bac8	NZ_CP009326	94892	BF39_RS00445	WP_003159967.1	109	RG
Plasmid	PTU-Bac8	NZ_CP009326	94892	BF39_RS00460	WP_001092802.1	531	NRG	lysis				phrog_2742
Plasmid	PTU-Bac8	NZ_CP009326	94892	BF39_RS00465	WP_001259528.1	77	NRG
Plasmid	PTU-Bac8	NZ_CP009326	94892	BF39_RS00470	WP_000064258.1	128	NRG
Plasmid	PTU-Bac8	NZ_CP009326	94892	BF39_RS00475	WP_000400406.1	288	RG	DNA, RNA and nucleotide metabolism			Plasmid partition	parA; phrog_164
Plasmid	PTU-Bac37	NZ_CP009330	181460	BF37_RS00480	WP_000746487.1	764	NRG				Virulence factor	VFG000677(gb|AAD32414); VFG050081(gb|WP_000746484)
Plasmid	PTU-Bac37	NZ_CP009330	181460	BF37_RS00485	WP_000215715.1	99	NRG		Defense-strict		Virulence factor	csa3_I_II_III_IV_V_VI_2; VFG049935(gb|WP_000215715); VFG050075(gb|WP_000215714)
Plasmid	PTU-Bac37	NZ_CP009330	181460	BF37_RS00500	WP_000578527.1	68	NRG
Plasmid	PTU-Bac37	NZ_CP009330	181460	BF37_RS00505	WP_001022097.1	809	NRG				Virulence factor	VFG016210(gb|WP_001022097); VFG000676(gb|AAD32411); VFG050083(gb|WP_001022101); VFG050084(gb|WP_033691385)
Plasmid	PTU-Bac37	NZ_CP009330	181460	BF37_RS00515	WP_009880234.1	86	NRG
Plasmid	PTU-Bac37	NZ_CP009330	181460	BF37_RS00520	WP_042442027.1	61	NRG
Plasmid	PTU-Bac37	NZ_CP009330	181460	BF37_RS31885	WP_003159883.1	67	NRG	moron, auxiliary metabolic gene and host takeover				phrog_4681
Plasmid	PTU-Bac37	NZ_CP009330	181460	BF37_RS00530	WP_000334991.1	60	NRG
Plasmid	PTU-Bac37	NZ_CP009330	181460	BF37_RS00535	WP_001021546.1	347	RG	integration and excision		Recombinase		phrog_216; PF00589
Plasmid	PTU-Bac37	NZ_CP009330	181460	BF37_RS00540	WP_000202840.1	116	RG
Plasmid	PTU-Bac37	NZ_CP009330	181460	BF37_RS00545	WP_000385111.1	170	RG	integration and excision				phrog_4691
Plasmid	PTU-Bac37	NZ_CP009330	181460	BF37_RS31820	WP_009880012.1	52	NRG
Plasmid	PTU-Bac37	NZ_CP009330	181460	BF37_RS00550	WP_010890021.1	62	NRG
Plasmid	PTU-Bac37	NZ_CP009330	181460	BF37_RS00560	WP_003171475.1	177	NRG
Plasmid	PTU-Bac37	NZ_CP009330	181460	BF37_RS00565	WP_000107153.1	410	RG
Plasmid	PTU-Bac37	NZ_CP009330	181460	BF37_RS00570	WP_000073368.1	150	NRG
Plasmid	PTU-Bac37	NZ_CP009330	181460	BF37_RS00595	WP_000683998.1	237	NRG
Plasmid	PTU-Bac37	NZ_CP009330	181460	BF37_RS00600	WP_001176696.1	349	NRG
Plasmid	PTU-Bac37	NZ_CP009330	181460	BF37_RS00605	WP_000070475.1	361	NRG	integration and excision		Recombinase		phrog_1; PF00589
Plasmid	PTU-Bac37	NZ_CP009330	181460	BF37_RS00610	WP_000742890.1	485	NRG		Defense-strict			Nhi
Plasmid	PTU-Bac37	NZ_CP009330	181460	BF37_RS00615	WP_000682818.1	125	NRG
Plasmid	PTU-Bac37	NZ_CP009330	181460	BF37_RS00620	WP_000788727.1	107	NRG
Plasmid	PTU-Bac37	NZ_CP009330	181460	BF37_RS00625	WP_033647166.1	149	NRG	integration and excision				phrog_2655
Plasmid	PTU-Bac37	NZ_CP009330	181460	BF37_RS00630	WP_000637338.1	364	NRG
Plasmid	PTU-Bac37	NZ_CP009330	181460	BF37_RS31890	WP_000757392.1	46	NRG
Plasmid	PTU-Bac37	NZ_CP009330	181460	BF37_RS00635	WP_000557401.1	61	RG
Plasmid	PTU-Bac37	NZ_CP009330	181460	BF37_RS00640	WP_000207867.1	97	RG		Defense-strict			csa3_I_II_III_IV_V_VI_2
Plasmid	PTU-Bac37	NZ_CP009330	181460	BF37_RS00645	WP_003171436.1	140	RG
Plasmid	PTU-Bac37	NZ_CP009330	181460	BF37_RS00650	WP_000084556.1	95	NRG
Plasmid	PTU-Bac37	NZ_CP009330	181460	BF37_RS00655	WP_000344165.1	66	RG
Plasmid	PTU-Bac37	NZ_CP009330	181460	BF37_RS00660	WP_000708136.1	214	NRG	DNA, RNA and nucleotide metabolism				phrog_452
Plasmid	PTU-Bac37	NZ_CP009330	181460	BF37_RS00670	WP_000520727.1	887	NRG		Defense-cut_ga			ShosTA_ShosT
Plasmid	PTU-Bac37	NZ_CP009330	181460	BF37_RS00685	WP_000914414.1	142	RG
Plasmid	PTU-Bac37	NZ_CP009330	181460	BF37_RS00690	WP_000453400.1	212	RG		Defense-cut_ga			pglW
Plasmid	PTU-Bac37	NZ_CP009330	181460	BF37_RS29495	WP_003159741.1	127	RG
Plasmid	PTU-Bac37	NZ_CP009330	181460	BF37_RS00695	WP_000916417.1	194	NRG
Plasmid	PTU-Bac37	NZ_CP009330	181460	BF37_RS00700	WP_002194483.1	192	NRG
Plasmid	PTU-Bac37	NZ_CP009330	181460	BF37_RS31350	WP_000817910.1	211	RG
Plasmid	PTU-Bac37	NZ_CP009330	181460	BF37_RS00710	WP_001024816.1	209	RG
Plasmid	PTU-Bac37	NZ_CP009330	181460	BF37_RS00715	WP_000494355.1	237	NRG
Plasmid	PTU-Bac37	NZ_CP009330	181460	BF37_RS00720	WP_002194485.1	235	NRG
Plasmid	PTU-Bac37	NZ_CP009330	181460	BF37_RS00725	WP_001099011.1	602	NRG	DNA, RNA and nucleotide metabolism	Defense-strict			RT_I_II_III_IV_V_VI_1; phrog_1423
Plasmid	PTU-Bac37	NZ_CP009330	181460	BF37_RS00730	WP_003161642.1	861	NRG
Plasmid	PTU-Bac37	NZ_CP009330	181460	BF37_RS00735	WP_000114823.1	75	NRG
Plasmid	PTU-Bac37	NZ_CP009330	181460	BF37_RS00740	WP_001236413.1	363	NRG		Defense-cut_ga			Type_II_MTases_FAM_6
Plasmid	PTU-Bac37	NZ_CP009330	181460	BF37_RS31895	WP_000425336.1	47	NRG
Plasmid	PTU-Bac37	NZ_CP009330	181460	BF37_RS00745	WP_000710698.1	137	NRG
Plasmid	PTU-Bac37	NZ_CP009330	181460	BF37_RS00750	WP_002194487.1	230	NRG
Plasmid	PTU-Bac37	NZ_CP009330	181460	BF37_RS00755	WP_001074482.1	1320	NRG		Defense-strict			ThsA_new_grand
Plasmid	PTU-Bac37	NZ_CP009330	181460	BF37_RS00760	WP_000413217.1	564	RG
Plasmid	PTU-Bac37	NZ_CP009330	181460	BF37_RS00765	WP_000827869.1	144	NRG
Plasmid	PTU-Bac37	NZ_CP009330	181460	BF37_RS00770	WP_000520265.1	569	RG
Plasmid	PTU-Bac37	NZ_CP009330	181460	BF37_RS00775	WP_001006036.1	315	RG	integration and excision		Recombinase		phrog_216; PF00589
Plasmid	PTU-Bac37	NZ_CP009330	181460	BF37_RS00785	WP_001118290.1	498	RG	integration and excision		Tnp_ISEscan		phrog_506; hypothetical protein (translation)
Plasmid	PTU-Bac37	NZ_CP009330	181460	BF37_RS00790	WP_002194490.1	457	NRG		Defense-cut_ga			DndC
Plasmid	PTU-Bac37	NZ_CP009330	181460	BF37_RS00795	WP_002194491.1	101	NRG
Plasmid	PTU-Bac37	NZ_CP009330	181460	BF37_RS00800	WP_000401613.1	147	RG		Defense-strict			HEPN
Plasmid	PTU-Bac37	NZ_CP009330	181460	BF37_RS00805	WP_001014144.1	643	RG	DNA, RNA and nucleotide metabolism	Defense-strict			RT_I_II_III_IV_V_VI_1; phrog_1423
Plasmid	PTU-Bac37	NZ_CP009330	181460	BF37_RS00815	WP_000282355.1	132	NRG
Plasmid	PTU-Bac37	NZ_CP009330	181460	BF37_RS00820	WP_000022108.1	57	NRG
Plasmid	PTU-Bac37	NZ_CP009330	181460	BF37_RS00830	WP_000633828.1	94	RG
Plasmid	PTU-Bac37	NZ_CP009330	181460	BF37_RS00835	WP_003159767.1	95	NRG
Plasmid	PTU-Bac37	NZ_CP009330	181460	BF37_RS00840	WP_000275737.1	274	NRG		Defense-cut_ga			LmuB_SMC_Cap4_nuclease_II
Plasmid	PTU-Bac37	NZ_CP009330	181460	BF37_RS00845	WP_003159853.1	189	NRG
Plasmid	PTU-Bac37	NZ_CP009330	181460	BF37_RS00850	WP_001259112.1	308	RG
Plasmid	PTU-Bac37	NZ_CP009330	181460	BF37_RS00855	WP_000796705.1	327	NRG
Plasmid	PTU-Bac37	NZ_CP009330	181460	BF37_RS00860	WP_000581648.1	259	NRG
Plasmid	PTU-Bac37	NZ_CP009330	181460	BF37_RS00865	WP_042513665.1	194	NRG
Plasmid	PTU-Bac37	NZ_CP009330	181460	BF37_RS00890	WP_000908384.1	193	NRG	other				phrog_1249
Plasmid	PTU-Bac37	NZ_CP009330	181460	BF37_RS00895	WP_001056966.1	476	RG			Tnp_ISfinder		IS4-like element IS231S family transposase (translation)
Plasmid	PTU-Bac37	NZ_CP009330	181460	BF37_RS00900	WP_001054007.1	478	RG			Tnp_ISfinder		IS4 family transposase (translation)
Plasmid	PTU-Bac37	NZ_CP009330	181460	BF37_RS00905	WP_000435025.1	60	RG
Plasmid	PTU-Bac37	NZ_CP009330	181460	BF37_RS00910	WP_001978086.1	65	NRG	DNA, RNA and nucleotide metabolism	Defense-cut_ga			RosmerTA_RmrA_2603008502; phrog_25914
Plasmid	PTU-Bac37	NZ_CP009330	181460	BF37_RS00915	WP_000264966.1	108	NRG
Plasmid	PTU-Bac37	NZ_CP009330	181460	BF37_RS00920	WP_001104326.1	62	RG
Plasmid	PTU-Bac37	NZ_CP009330	181460	BF37_RS00925	WP_000447316.1	1109	NRG
Plasmid	PTU-Bac37	NZ_CP009330	181460	BF37_RS00930	WP_001053154.1	128	NRG
Plasmid	PTU-Bac37	NZ_CP009330	181460	BF37_RS00935	WP_000837861.1	428	NRG
Plasmid	PTU-Bac37	NZ_CP009330	181460	BF37_RS00940	WP_000918302.1	435	NRG				Plasmid partition	tubZ
Plasmid	PTU-Bac37	NZ_CP009330	181460	BF37_RS00945	WP_002194758.1	111	NRG				Plasmid partition	tubR
Plasmid	PTU-Bac37	NZ_CP009330	181460	BF37_RS00950	WP_000564672.1	201	NRG
Plasmid	PTU-Bac37	NZ_CP009330	181460	BF37_RS00960	WP_000557418.1	378	NRG
Plasmid	PTU-Bac37	NZ_CP009330	181460	BF37_RS00965	WP_001002930.1	317	NRG
Plasmid	PTU-Bac37	NZ_CP009330	181460	BF37_RS00970	WP_042513666.1	492	NRG
Plasmid	PTU-Bac37	NZ_CP009330	181460	BF37_RS00975	WP_001168874.1	149	NRG
Plasmid	PTU-Bac37	NZ_CP009330	181460	BF37_RS00980	WP_001181740.1	131	NRG
Plasmid	PTU-Bac37	NZ_CP009330	181460	BF37_RS00985	WP_042513667.1	404	NRG
Plasmid	PTU-Bac37	NZ_CP009330	181460	BF37_RS00990	WP_000776681.1	783	NRG
Plasmid	PTU-Bac37	NZ_CP009330	181460	BF37_RS31900	WP_000358419.1	53	NRG
Plasmid	PTU-Bac37	NZ_CP009330	181460	BF37_RS01000	WP_000353184.1	61	NRG
Plasmid	PTU-Bac37	NZ_CP009330	181460	BF37_RS01005	WP_000804776.1	286	NRG
Plasmid	PTU-Bac37	NZ_CP009330	181460	BF37_RS01010	WP_000375827.1	272	NRG				Plasmid partition	parA
Plasmid	PTU-Bac37	NZ_CP009330	181460	BF37_RS01015	WP_000264598.1	477	NRG
Plasmid	PTU-Bac37	NZ_CP009330	181460	BF37_RS01020	WP_000287087.1	310	NRG
Plasmid	PTU-Bac37	NZ_CP009330	181460	BF37_RS01030	WP_000956358.1	67	NRG
Plasmid	PTU-Bac37	NZ_CP009330	181460	BF37_RS01035	WP_000879954.1	68	NRG
Plasmid	PTU-Bac37	NZ_CP009330	181460	BF37_RS01040	WP_001212544.1	201	NRG
Plasmid	PTU-Bac37	NZ_CP009330	181460	BF37_RS01045	WP_000844614.1	361	NRG
Plasmid	PTU-Bac37	NZ_CP009330	181460	BF37_RS01055	WP_000029697.1	181	NRG
Plasmid	PTU-Bac37	NZ_CP009330	181460	BF37_RS01070	WP_001108749.1	437	NRG
Plasmid	PTU-Bac37	NZ_CP009330	181460	BF37_RS01075	WP_001053646.1	298	NRG	integration and excision				phrog_3300
Plasmid	PTU-Bac37	NZ_CP009330	181460	BF37_RS01080	WP_000502634.1	89	NRG
Plasmid	PTU-Bac37	NZ_CP009330	181460	BF37_RS01085	WP_001169888.1	61	NRG
Plasmid	PTU-Bac37	NZ_CP009330	181460	BF37_RS01090	WP_025986961.1	139	NRG
Plasmid	PTU-Bac37	NZ_CP009330	181460	BF37_RS01095	WP_001233519.1	116	NRG
Plasmid	PTU-Bac37	NZ_CP009330	181460	BF37_RS01100	WP_000891997.1	304	NRG
Plasmid	PTU-Bac37	NZ_CP009330	181460	BF37_RS01105	WP_000765105.1	699	NRG
Plasmid	PTU-Bac37	NZ_CP009330	181460	BF37_RS01110	WP_000890332.1	1222	NRG
Plasmid	PTU-Bac37	NZ_CP009330	181460	BF37_RS01115	WP_000259859.1	108	NRG
Plasmid	PTU-Bac37	NZ_CP009330	181460	BF37_RS01125	WP_000720692.1	193	RG
Plasmid	PTU-Bac37	NZ_CP009330	181460	BF37_RS01130	WP_001242516.1	127	NRG
Plasmid	PTU-Bac37	NZ_CP009330	181460	BF37_RS01135	WP_003159747.1	101	RG
Plasmid	PTU-Bac37	NZ_CP009330	181460	BF37_RS01140	WP_000678363.1	95	NRG
Plasmid	PTU-Bac37	NZ_CP009330	181460	BF37_RS01145	WP_000094350.1	227	NRG
Plasmid	PTU-Bac37	NZ_CP009330	181460	BF37_RS01150	WP_001186855.1	381	RG
Plasmid	PTU-Bac37	NZ_CP009330	181460	BF37_RS01155	WP_000725577.1	160	RG	DNA, RNA and nucleotide metabolism				phrog_22
Plasmid	PTU-Bac37	NZ_CP009330	181460	BF37_RS01160	WP_042442017.1	128	NRG
Plasmid	PTU-Bac37	NZ_CP009330	181460	BF37_RS01175	WP_042513670.1	61	NRG
Plasmid	PTU-Bac37	NZ_CP009330	181460	BF37_RS01180	WP_000746296.1	652	NRG		Defense-cut_ga		Virulence factor	JetC_III; VFG049919(gb|AAD32394); VFG050047(gb|WP_012680378); VFG050046(gb|WP_000746295)
Plasmid	PTU-Bac37	NZ_CP009330	181460	BF37_RS01185	WP_000481542.1	280	NRG
Plasmid	PTU-Bac37	NZ_CP009330	181460	BF37_RS29550	WP_073806349.1	40	NRG
Plasmid	PTU-Bac37	NZ_CP009330	181460	BF37_RS01190	WP_000034640.1	75	NRG
Plasmid	PTU-Bac37	NZ_CP009330	181460	BF37_RS01205	WP_003171422.1	366	NRG				Virulence factor	VFG050170(gb|AAD32397); VFG050171(gb|WP_033691404)
Plasmid	PTU-Bac37	NZ_CP009330	181460	BF37_RS01210	WP_000702222.1	295	NRG				Virulence factor	VFG050173(gb|WP_000702222)
Plasmid	PTU-Bac37	NZ_CP009330	181460	BF37_RS01240	WP_003171502.1	81	NRG
Plasmid	PTU-Bac37	NZ_CP009330	181460	BF37_RS01250	WP_000704426.1	151	NRG
Plasmid	PTU-Bac37	NZ_CP009330	181460	BF37_RS01255	WP_000055896.1	125	NRG
Plasmid	PTU-Bac37	NZ_CP009330	181460	BF37_RS01260	WP_000578140.1	150	NRG
Plasmid	PTU-Bac37	NZ_CP009330	181460	BF37_RS01265	WP_033647162.1	800	NRG				Virulence factor	VFG000678(gb|AAD32426); VFG050085(gb|WP_000197746)
Plasmid	PTU-Bac37	NZ_CP009330	181460	BF37_RS01290	WP_000957312.1	475	NRG				Virulence factor	VFG002040(gb|AAD32423); VFG050067(gb|WP_000957313)
Plasmid	PTU-Bac37	NZ_CP009330	181460	BF37_RS01295	WP_000388434.1	150	RG
Plasmid	PTU-Bac37	NZ_CP009330	181460	BF37_RS01300	WP_000415718.1	162	NRG
Plasmid	PTU-Bac37	NZ_CP009330	181460	BF37_RS01315	WP_000639133.1	193	RG	DNA, RNA and nucleotide metabolism		Recombinase		phrog_125; PF00239
Plasmid	PTU-Bac37	NZ_CP009330	181460	BF37_RS01320	WP_011053055.1	355	RG
Plasmid	PTU-Bac37	NZ_CP009330	181460	BF37_RS01325	WP_000831868.1	492	RG
Plasmid	PTU-Bac37	NZ_CP009330	181460	BF37_RS01330	WP_003159771.1	317	NRG
Plasmid	PTU-Bac37	NZ_CP009330	181460	BF37_RS01335	WP_000444608.1	225	NRG
Plasmid	PTU-Bac8	NZ_CP009329	94803	BF37_RS00010	WP_033647182.1	311	NRG
Plasmid	PTU-Bac8	NZ_CP009329	94803	BF37_RS00015	WP_000391143.1	136	NRG
Plasmid	PTU-Bac8	NZ_CP009329	94803	BF37_RS00020	WP_003171344.1	135	NRG
Plasmid	PTU-Bac8	NZ_CP009329	94803	BF37_RS00035	WP_000365264.1	205	NRG
Plasmid	PTU-Bac8	NZ_CP009329	94803	BF37_RS00045	WP_000409768.1	483	NRG				Virulence factor	VFG049938(gb|WP_000409768); VFG050079(gb|WP_000409769)
Plasmid	PTU-Bac8	NZ_CP009329	94803	BF37_RS00050	WP_000665956.1	83	NRG
Plasmid	PTU-Bac8	NZ_CP009329	94803	BF37_RS29370	WP_003162614.1	53	NRG
Plasmid	PTU-Bac8	NZ_CP009329	94803	BF37_RS00055	WP_000708166.1	111	NRG
Plasmid	PTU-Bac8	NZ_CP009329	94803	BF37_RS00060	WP_003162610.1	182	NRG
Plasmid	PTU-Bac8	NZ_CP009329	94803	BF37_RS00070	WP_000915119.1	519	RG
Plasmid	PTU-Bac8	NZ_CP009329	94803	BF37_RS00080	WP_000908098.1	197	NRG
Plasmid	PTU-Bac8	NZ_CP009329	94803	BF37_RS00085	WP_000272566.1	421	RG	DNA, RNA and nucleotide metabolism				phrog_1268
Plasmid	PTU-Bac8	NZ_CP009329	94803	BF37_RS00090	WP_001057795.1	113	RG
Plasmid	PTU-Bac8	NZ_CP009329	94803	BF37_RS00095	WP_001147530.1	124	NRG
Plasmid	PTU-Bac8	NZ_CP009329	94803	BF37_RS00100	WP_110917207.1	502	NRG
Plasmid	PTU-Bac8	NZ_CP009329	94803	BF37_RS00105	WP_000898261.1	81	NRG		Defense-cut_ga			Menshen_NsnC_2661990395
Plasmid	PTU-Bac8	NZ_CP009329	94803	BF37_RS00110	WP_000727582.1	79	NRG
Plasmid	PTU-Bac8	NZ_CP009329	94803	BF37_RS00115	WP_000655827.1	541	NRG		Defense-strict			ThsA_new_grand
Plasmid	PTU-Bac8	NZ_CP009329	94803	BF37_RS00120	WP_033643053.1	328	RG	integration and excision				phrog_216
Plasmid	PTU-Bac8	NZ_CP009329	94803	BF37_RS00125	WP_000739629.1	60	NRG
Plasmid	PTU-Bac8	NZ_CP009329	94803	BF37_RS00130	WP_000102587.1	145	NRG
Plasmid	PTU-Bac8	NZ_CP009329	94803	BF37_RS00135	WP_001101395.1	148	NRG
Plasmid	PTU-Bac8	NZ_CP009329	94803	BF37_RS31860	WP_000209234.1	266	NRG
Plasmid	PTU-Bac8	NZ_CP009329	94803	BF37_RS00160	WP_000875868.1	183	RG
Plasmid	PTU-Bac8	NZ_CP009329	94803	BF37_RS00165	WP_000969062.1	328	NRG
Plasmid	PTU-Bac8	NZ_CP009329	94803	BF37_RS00170	WP_000222646.1	589	RG	moron, auxiliary metabolic gene and host takeover				phrog_7245
Plasmid	PTU-Bac8	NZ_CP009329	94803	BF37_RS00175	WP_000081347.1	69	RG
Plasmid	PTU-Bac8	NZ_CP009329	94803	BF37_RS00180	WP_000412851.1	142	RG
Plasmid	PTU-Bac8	NZ_CP009329	94803	BF37_RS00185	WP_000520461.1	518	NRG
Plasmid	PTU-Bac8	NZ_CP009329	94803	BF37_RS00190	WP_000222851.1	198	NRG
Plasmid	PTU-Bac8	NZ_CP009329	94803	BF37_RS00195	WP_000402462.1	95	NRG
Plasmid	PTU-Bac8	NZ_CP009329	94803	BF37_RS00200	WP_000023102.1	282	NRG
Plasmid	PTU-Bac8	NZ_CP009329	94803	BF37_RS00205	WP_000926954.1	91	NRG
Plasmid	PTU-Bac8	NZ_CP009329	94803	BF37_RS00210	WP_001061747.1	202	NRG
Plasmid	PTU-Bac8	NZ_CP009329	94803	BF37_RS00215	WP_000741673.1	380	RG	other				phrog_37846
Plasmid	PTU-Bac8	NZ_CP009329	94803	BF37_RS00220	WP_000239778.1	644	RG
Plasmid	PTU-Bac8	NZ_CP009329	94803	BF37_RS00225	WP_000861546.1	222	NRG
Plasmid	PTU-Bac8	NZ_CP009329	94803	BF37_RS00230	WP_000425702.1	104	RG
Plasmid	PTU-Bac8	NZ_CP009329	94803	BF37_RS00235	WP_001067155.1	67	NRG
Plasmid	PTU-Bac8	NZ_CP009329	94803	BF37_RS00240	WP_000862946.1	84	NRG
Plasmid	PTU-Bac8	NZ_CP009329	94803	BF37_RS00245	WP_000224507.1	952	NRG
Plasmid	PTU-Bac8	NZ_CP009329	94803	BF37_RS29390	WP_003171358.1	272	NRG
Plasmid	PTU-Bac8	NZ_CP009329	94803	BF37_RS00250	WP_003171361.1	611	NRG
Plasmid	PTU-Bac8	NZ_CP009329	94803	BF37_RS00255	WP_003171363.1	626	NRG
Plasmid	PTU-Bac8	NZ_CP009329	94803	BF37_RS00260	WP_000362954.1	92	NRG
Plasmid	PTU-Bac8	NZ_CP009329	94803	BF37_RS00265	WP_000168955.1	83	NRG
Plasmid	PTU-Bac8	NZ_CP009329	94803	BF37_RS31865	WP_000892401.1	48	NRG
Plasmid	PTU-Bac8	NZ_CP009329	94803	BF37_RS00270	WP_000887445.1	120	NRG
Plasmid	PTU-Bac8	NZ_CP009329	94803	BF37_RS00275	WP_001266996.1	249	NRG
Plasmid	PTU-Bac8	NZ_CP009329	94803	BF37_RS00280	WP_000704110.1	277	NRG
Plasmid	PTU-Bac8	NZ_CP009329	94803	BF37_RS00285	WP_000781549.1	443	NRG
Plasmid	PTU-Bac8	NZ_CP009329	94803	BF37_RS00290	WP_000587686.1	119	NRG
Plasmid	PTU-Bac8	NZ_CP009329	94803	BF37_RS31870	WP_000886828.1	49	NRG
Plasmid	PTU-Bac8	NZ_CP009329	94803	BF37_RS00295	WP_001101889.1	124	RG
Plasmid	PTU-Bac8	NZ_CP009329	94803	BF37_RS29395	WP_080332449.1	497	NRG
Plasmid	PTU-Bac8	NZ_CP009329	94803	BF37_RS00300	WP_080332450.1	922	NRG
Plasmid	PTU-Bac8	NZ_CP009329	94803	BF37_RS00305	WP_001092475.1	109	NRG
Plasmid	PTU-Bac8	NZ_CP009329	94803	BF37_RS00310	WP_000331440.1	78	NRG
Plasmid	PTU-Bac8	NZ_CP009329	94803	BF37_RS00320	WP_000335298.1	162	NRG
Plasmid	PTU-Bac8	NZ_CP009329	94803	BF37_RS00325	WP_001015855.1	62	NRG
Plasmid	PTU-Bac8	NZ_CP009329	94803	BF37_RS00330	WP_000061608.1	176	NRG
Plasmid	PTU-Bac8	NZ_CP009329	94803	BF37_RS00335	WP_001208167.1	100	NRG
Plasmid	PTU-Bac8	NZ_CP009329	94803	BF37_RS00340	WP_042513661.1	60	NRG
Plasmid	PTU-Bac8	NZ_CP009329	94803	BF37_RS00345	WP_080332451.1	283	NRG	transcription regulation				phrog_1728
Plasmid	PTU-Bac8	NZ_CP009329	94803	BF37_RS29400	WP_003171370.1	122	NRG
Plasmid	PTU-Bac8	NZ_CP009329	94803	BF37_RS00350	WP_000517796.1	254	RG
Plasmid	PTU-Bac8	NZ_CP009329	94803	BF37_RS00355	WP_001099042.1	512	RG
Plasmid	PTU-Bac8	NZ_CP009329	94803	BF37_RS00360	WP_000400406.1	288	RG	DNA, RNA and nucleotide metabolism			Plasmid partition	parA; phrog_164
Plasmid	PTU-Bac8	NZ_CP009329	94803	BF37_RS00365	WP_000064258.1	128	NRG
Plasmid	PTU-Bac8	NZ_CP009329	94803	BF37_RS00370	WP_001259529.1	77	NRG
Plasmid	PTU-Bac8	NZ_CP009329	94803	BF37_RS00375	WP_010891437.1	531	NRG	lysis				phrog_2742
Plasmid	PTU-Bac8	NZ_CP009329	94803	BF37_RS00390	WP_003159967.1	109	RG
Plasmid	PTU-Bac8	NZ_CP009329	94803	BF37_RS00395	WP_000637483.1	103	RG
Plasmid	PTU-Bac8	NZ_CP009329	94803	BF37_RS00400	WP_001009354.1	221	RG
Plasmid	PTU-Bac8	NZ_CP009329	94803	BF37_RS00405	WP_000604768.1	154	RG
Plasmid	PTU-Bac8	NZ_CP009329	94803	BF37_RS00410	WP_000169642.1	196	RG
Plasmid	PTU-Bac8	NZ_CP009329	94803	BF37_RS00420	WP_003171333.1	144	NRG
Plasmid	PTU-Bac8	NZ_CP009329	94803	BF37_RS00425	WP_000347298.1	69	NRG
Plasmid	PTU-Bac8	NZ_CP009329	94803	BF37_RS00430	WP_000409765.1	482	RG				Virulence factor	VFG049939(gb|WP_000409765)
Plasmid	PTU-Bac8	NZ_CP009329	94803	BF37_RS00435	WP_003162608.1	114	NRG
Plasmid	PTU-Bac8	NZ_CP009329	94803	BF37_RS31875	WP_000239644.1	47	RG				Virulence factor	VFG016306(gb|WP_000239644)
Plasmid	PTU-Bac8	NZ_CP009329	94803	BF37_RS00440	WP_003159952.1	528	RG				Virulence factor	VFG016302(gb|WP_003159952); VFG050059(gb|WP_013245291); VFG000679(gb|AAF13660)
Plasmid	PTU-Bac8	NZ_CP009329	94803	BF37_RS00445	WP_001253155.1	411	RG				Virulence factor	VFG000680(gb|AAF13661)
Plasmid	PTU-Bac8	NZ_CP009329	94803	BF37_RS00450	WP_000468007.1	149	RG				Virulence factor	VFG000681(gb|AAF13662); VFG050057(gb|WP_000468006)
Plasmid	PTU-Bac8	NZ_CP009329	94803	BF37_RS00455	WP_003159943.1	464	RG				Virulence factor	VFG000682(gb|AAF13663)
Plasmid	PTU-Bac8	NZ_CP009329	94803	BF37_RS00460	WP_000152670.1	99	RG		Defense-strict		Virulence factor	csa3_I_II_III_IV_V_VI_2; VFG049937(gb|WP_000152670); VFG050077(gb|WP_000152671)
Plasmid	PTU-Bac8	NZ_CP009329	94803	BF37_RS00005	WP_000691529.1	183	NRG
Plasmid	PTU-Bac37	NZ_CP009340	181369	BG02_RS00485	WP_000287087.1	310	NRG
Plasmid	PTU-Bac37	NZ_CP009340	181369	BG02_RS00490	WP_000264599.1	477	NRG
Plasmid	PTU-Bac37	NZ_CP009340	181369	BG02_RS00495	WP_000375827.1	272	NRG				Plasmid partition	parA
Plasmid	PTU-Bac37	NZ_CP009340	181369	BG02_RS00505	WP_000353184.1	61	NRG
Plasmid	PTU-Bac37	NZ_CP009340	181369	BG02_RS31905	WP_000358419.1	53	NRG
Plasmid	PTU-Bac37	NZ_CP009340	181369	BG02_RS00515	WP_000776681.1	783	NRG
Plasmid	PTU-Bac37	NZ_CP009340	181369	BG02_RS00520	WP_003159838.1	404	NRG
Plasmid	PTU-Bac37	NZ_CP009340	181369	BG02_RS00525	WP_001181740.1	131	NRG
Plasmid	PTU-Bac37	NZ_CP009340	181369	BG02_RS00530	WP_001168874.1	149	NRG
Plasmid	PTU-Bac37	NZ_CP009340	181369	BG02_RS00535	WP_000913729.1	492	NRG
Plasmid	PTU-Bac37	NZ_CP009340	181369	BG02_RS00540	WP_001002930.1	317	NRG
Plasmid	PTU-Bac37	NZ_CP009340	181369	BG02_RS00545	WP_000557418.1	378	NRG
Plasmid	PTU-Bac37	NZ_CP009340	181369	BG02_RS00560	WP_002194758.1	111	NRG				Plasmid partition	tubR
Plasmid	PTU-Bac37	NZ_CP009340	181369	BG02_RS00565	WP_000918302.1	435	NRG				Plasmid partition	tubZ
Plasmid	PTU-Bac37	NZ_CP009340	181369	BG02_RS00570	WP_000837861.1	428	NRG
Plasmid	PTU-Bac37	NZ_CP009340	181369	BG02_RS00575	WP_001053154.1	128	NRG
Plasmid	PTU-Bac37	NZ_CP009340	181369	BG02_RS00580	WP_000447316.1	1109	NRG
Plasmid	PTU-Bac37	NZ_CP009340	181369	BG02_RS00585	WP_001104326.1	62	RG
Plasmid	PTU-Bac37	NZ_CP009340	181369	BG02_RS00590	WP_000264966.1	108	NRG
Plasmid	PTU-Bac37	NZ_CP009340	181369	BG02_RS00595	WP_001978086.1	65	NRG	DNA, RNA and nucleotide metabolism	Defense-cut_ga			RosmerTA_RmrA_2603008502; phrog_25914
Plasmid	PTU-Bac37	NZ_CP009340	181369	BG02_RS00600	WP_000435025.1	60	RG
Plasmid	PTU-Bac37	NZ_CP009340	181369	BG02_RS00610	WP_001056966.1	476	RG			Tnp_ISfinder		IS4-like element IS231S family transposase (translation)
Plasmid	PTU-Bac37	NZ_CP009340	181369	BG02_RS00615	WP_000908384.1	193	NRG	other				phrog_1249
Plasmid	PTU-Bac37	NZ_CP009340	181369	BG02_RS00640	WP_000124744.1	194	NRG
Plasmid	PTU-Bac37	NZ_CP009340	181369	BG02_RS00645	WP_000581648.1	259	NRG
Plasmid	PTU-Bac37	NZ_CP009340	181369	BG02_RS00650	WP_000796705.1	327	NRG
Plasmid	PTU-Bac37	NZ_CP009340	181369	BG02_RS00655	WP_001259112.1	308	RG
Plasmid	PTU-Bac37	NZ_CP009340	181369	BG02_RS00660	WP_003159853.1	189	NRG
Plasmid	PTU-Bac37	NZ_CP009340	181369	BG02_RS00665	WP_000275737.1	274	NRG		Defense-cut_ga			LmuB_SMC_Cap4_nuclease_II
Plasmid	PTU-Bac37	NZ_CP009340	181369	BG02_RS00670	WP_003159767.1	95	NRG
Plasmid	PTU-Bac37	NZ_CP009340	181369	BG02_RS00675	WP_000633828.1	94	RG
Plasmid	PTU-Bac37	NZ_CP009340	181369	BG02_RS00685	WP_000022108.1	57	NRG
Plasmid	PTU-Bac37	NZ_CP009340	181369	BG02_RS00690	WP_000282355.1	132	NRG
Plasmid	PTU-Bac37	NZ_CP009340	181369	BG02_RS00700	WP_001014144.1	643	RG	DNA, RNA and nucleotide metabolism	Defense-strict			RT_I_II_III_IV_V_VI_1; phrog_1423
Plasmid	PTU-Bac37	NZ_CP009340	181369	BG02_RS00705	WP_000401613.1	147	RG		Defense-strict			HEPN
Plasmid	PTU-Bac37	NZ_CP009340	181369	BG02_RS00710	WP_002194491.1	101	NRG
Plasmid	PTU-Bac37	NZ_CP009340	181369	BG02_RS00715	WP_002194490.1	457	NRG		Defense-cut_ga			DndC
Plasmid	PTU-Bac37	NZ_CP009340	181369	BG02_RS00720	WP_001118290.1	498	RG	integration and excision		Tnp_ISEscan		phrog_506; hypothetical protein (translation)
Plasmid	PTU-Bac37	NZ_CP009340	181369	BG02_RS00730	WP_001006036.1	315	RG	integration and excision		Recombinase		phrog_216; PF00589
Plasmid	PTU-Bac37	NZ_CP009340	181369	BG02_RS00735	WP_000520265.1	569	RG
Plasmid	PTU-Bac37	NZ_CP009340	181369	BG02_RS00740	WP_000827869.1	144	NRG
Plasmid	PTU-Bac37	NZ_CP009340	181369	BG02_RS00745	WP_000413217.1	564	RG
Plasmid	PTU-Bac37	NZ_CP009340	181369	BG02_RS00750	WP_001074482.1	1320	NRG		Defense-strict			ThsA_new_grand
Plasmid	PTU-Bac37	NZ_CP009340	181369	BG02_RS00755	WP_002194487.1	230	NRG
Plasmid	PTU-Bac37	NZ_CP009340	181369	BG02_RS00760	WP_000710698.1	137	NRG
Plasmid	PTU-Bac37	NZ_CP009340	181369	BG02_RS31910	WP_000425336.1	47	NRG
Plasmid	PTU-Bac37	NZ_CP009340	181369	BG02_RS00765	WP_001236413.1	363	NRG		Defense-cut_ga			Type_II_MTases_FAM_6
Plasmid	PTU-Bac37	NZ_CP009340	181369	BG02_RS00770	WP_000114823.1	75	NRG
Plasmid	PTU-Bac37	NZ_CP009340	181369	BG02_RS00780	WP_001099011.1	602	NRG	DNA, RNA and nucleotide metabolism	Defense-strict			RT_I_II_III_IV_V_VI_1; phrog_1423
Plasmid	PTU-Bac37	NZ_CP009340	181369	BG02_RS00785	WP_002194485.1	235	NRG
Plasmid	PTU-Bac37	NZ_CP009340	181369	BG02_RS00790	WP_000494355.1	237	NRG
Plasmid	PTU-Bac37	NZ_CP009340	181369	BG02_RS00795	WP_001024816.1	209	RG
Plasmid	PTU-Bac37	NZ_CP009340	181369	BG02_RS31360	WP_000817910.1	211	RG
Plasmid	PTU-Bac37	NZ_CP009340	181369	BG02_RS00805	WP_002194483.1	192	NRG
Plasmid	PTU-Bac37	NZ_CP009340	181369	BG02_RS00810	WP_000916417.1	194	NRG
Plasmid	PTU-Bac37	NZ_CP009340	181369	BG02_RS29490	WP_003159741.1	127	RG
Plasmid	PTU-Bac37	NZ_CP009340	181369	BG02_RS00815	WP_000453400.1	212	RG		Defense-cut_ga			pglW
Plasmid	PTU-Bac37	NZ_CP009340	181369	BG02_RS00820	WP_000914414.1	142	RG
Plasmid	PTU-Bac37	NZ_CP009340	181369	BG02_RS00835	WP_000520727.1	887	NRG		Defense-cut_ga			ShosTA_ShosT
Plasmid	PTU-Bac37	NZ_CP009340	181369	BG02_RS00845	WP_000708136.1	214	NRG	DNA, RNA and nucleotide metabolism				phrog_452
Plasmid	PTU-Bac37	NZ_CP009340	181369	BG02_RS00850	WP_000344165.1	66	RG
Plasmid	PTU-Bac37	NZ_CP009340	181369	BG02_RS00855	WP_000084556.1	95	NRG
Plasmid	PTU-Bac37	NZ_CP009340	181369	BG02_RS00860	WP_003171436.1	140	RG
Plasmid	PTU-Bac37	NZ_CP009340	181369	BG02_RS00865	WP_000207867.1	97	RG		Defense-strict			csa3_I_II_III_IV_V_VI_2
Plasmid	PTU-Bac37	NZ_CP009340	181369	BG02_RS00870	WP_000557401.1	61	RG
Plasmid	PTU-Bac37	NZ_CP009340	181369	BG02_RS31915	WP_000757392.1	46	NRG
Plasmid	PTU-Bac37	NZ_CP009340	181369	BG02_RS00875	WP_000637338.1	364	NRG
Plasmid	PTU-Bac37	NZ_CP009340	181369	BG02_RS00880	WP_000642777.1	149	NRG	integration and excision				phrog_2655
Plasmid	PTU-Bac37	NZ_CP009340	181369	BG02_RS00885	WP_000788727.1	107	NRG
Plasmid	PTU-Bac37	NZ_CP009340	181369	BG02_RS00890	WP_000682818.1	125	NRG
Plasmid	PTU-Bac37	NZ_CP009340	181369	BG02_RS00895	WP_000742890.1	485	NRG		Defense-strict			Nhi
Plasmid	PTU-Bac37	NZ_CP009340	181369	BG02_RS00900	WP_000070475.1	361	NRG	integration and excision		Recombinase		phrog_1; PF00589
Plasmid	PTU-Bac37	NZ_CP009340	181369	BG02_RS00905	WP_001176696.1	349	NRG
Plasmid	PTU-Bac37	NZ_CP009340	181369	BG02_RS00910	WP_000683998.1	237	NRG
Plasmid	PTU-Bac37	NZ_CP009340	181369	BG02_RS00935	WP_000073368.1	150	NRG
Plasmid	PTU-Bac37	NZ_CP009340	181369	BG02_RS00940	WP_000107153.1	410	RG
Plasmid	PTU-Bac37	NZ_CP009340	181369	BG02_RS00945	WP_003171475.1	177	NRG
Plasmid	PTU-Bac37	NZ_CP009340	181369	BG02_RS00955	WP_010890021.1	62	NRG
Plasmid	PTU-Bac37	NZ_CP009340	181369	BG02_RS31920	WP_000394768.1	50	RG
Plasmid	PTU-Bac37	NZ_CP009340	181369	BG02_RS00960	WP_000385111.1	170	RG	integration and excision				phrog_4691
Plasmid	PTU-Bac37	NZ_CP009340	181369	BG02_RS00965	WP_000202840.1	116	RG
Plasmid	PTU-Bac37	NZ_CP009340	181369	BG02_RS00970	WP_001021546.1	347	RG	integration and excision		Recombinase		phrog_216; PF00589
Plasmid	PTU-Bac37	NZ_CP009340	181369	BG02_RS00975	WP_000334991.1	60	NRG
Plasmid	PTU-Bac37	NZ_CP009340	181369	BG02_RS31790	WP_003159883.1	67	NRG	moron, auxiliary metabolic gene and host takeover				phrog_4681
Plasmid	PTU-Bac37	NZ_CP009340	181369	BG02_RS00985	WP_042442027.1	61	NRG
Plasmid	PTU-Bac37	NZ_CP009340	181369	BG02_RS00990	WP_009880234.1	86	NRG
Plasmid	PTU-Bac37	NZ_CP009340	181369	BG02_RS01000	WP_001022097.1	809	NRG				Virulence factor	VFG016210(gb|WP_001022097); VFG000676(gb|AAD32411); VFG050083(gb|WP_001022101); VFG050084(gb|WP_033691385)
Plasmid	PTU-Bac37	NZ_CP009340	181369	BG02_RS01005	WP_000578527.1	68	NRG
Plasmid	PTU-Bac37	NZ_CP009340	181369	BG02_RS31375	WP_108021244.1	38	NRG
Plasmid	PTU-Bac37	NZ_CP009340	181369	BG02_RS01020	WP_000215715.1	99	NRG		Defense-strict		Virulence factor	csa3_I_II_III_IV_V_VI_2; VFG049935(gb|WP_000215715); VFG050075(gb|WP_000215714)
Plasmid	PTU-Bac37	NZ_CP009340	181369	BG02_RS01025	WP_000746486.1	764	NRG				Virulence factor	VFG000677(gb|AAD32414); VFG050081(gb|WP_000746484)
Plasmid	PTU-Bac37	NZ_CP009340	181369	BG02_RS01030	WP_000444608.1	225	NRG
Plasmid	PTU-Bac37	NZ_CP009340	181369	BG02_RS01035	WP_003159771.1	317	NRG
Plasmid	PTU-Bac37	NZ_CP009340	181369	BG02_RS01040	WP_000831868.1	492	RG
Plasmid	PTU-Bac37	NZ_CP009340	181369	BG02_RS01045	WP_011053055.1	355	RG
Plasmid	PTU-Bac37	NZ_CP009340	181369	BG02_RS01050	WP_000639133.1	193	RG	DNA, RNA and nucleotide metabolism		Recombinase		phrog_125; PF00239
Plasmid	PTU-Bac37	NZ_CP009340	181369	BG02_RS01055	WP_003165373.1	992	RG	integration and excision		Tnp_ISEscan		phrog_7951; Tn3 family transposase (translation)
Plasmid	PTU-Bac37	NZ_CP009340	181369	BG02_RS01060	WP_000415718.1	162	NRG
Plasmid	PTU-Bac37	NZ_CP009340	181369	BG02_RS01065	WP_000388434.1	150	RG
Plasmid	PTU-Bac37	NZ_CP009340	181369	BG02_RS01070	WP_000957312.1	475	NRG				Virulence factor	VFG002040(gb|AAD32423); VFG050067(gb|WP_000957313)
Plasmid	PTU-Bac37	NZ_CP009340	181369	BG02_RS01095	WP_000197748.1	800	NRG				Virulence factor	VFG000678(gb|AAD32426); VFG050085(gb|WP_000197746)
Plasmid	PTU-Bac37	NZ_CP009340	181369	BG02_RS01100	WP_000578140.1	150	NRG
Plasmid	PTU-Bac37	NZ_CP009340	181369	BG02_RS01105	WP_000055896.1	125	NRG
Plasmid	PTU-Bac37	NZ_CP009340	181369	BG02_RS01110	WP_042514156.1	151	NRG
Plasmid	PTU-Bac37	NZ_CP009340	181369	BG02_RS01115	WP_033645783.1	104	NRG
Plasmid	PTU-Bac37	NZ_CP009340	181369	BG02_RS01120	WP_003171502.1	81	NRG
Plasmid	PTU-Bac37	NZ_CP009340	181369	BG02_RS01145	WP_001027044.1	443	NRG	other			Virulence factor	VFG050177(gb|WP_001027044); VFG050179(gb|WP_001027043); phrog_9148
Plasmid	PTU-Bac37	NZ_CP009340	181369	BG02_RS01150	WP_000702222.1	295	NRG				Virulence factor	VFG050173(gb|WP_000702222)
Plasmid	PTU-Bac37	NZ_CP009340	181369	BG02_RS01155	WP_003171422.1	366	NRG				Virulence factor	VFG050170(gb|AAD32397); VFG050171(gb|WP_033691404)
Plasmid	PTU-Bac37	NZ_CP009340	181369	BG02_RS01170	WP_000034640.1	75	NRG
Plasmid	PTU-Bac37	NZ_CP009340	181369	BG02_RS29580	WP_073806349.1	40	NRG
Plasmid	PTU-Bac37	NZ_CP009340	181369	BG02_RS01175	WP_000481542.1	280	NRG
Plasmid	PTU-Bac37	NZ_CP009340	181369	BG02_RS01180	WP_000746296.1	652	NRG		Defense-cut_ga		Virulence factor	JetC_III; VFG049919(gb|AAD32394); VFG050047(gb|WP_012680378); VFG050046(gb|WP_000746295)
Plasmid	PTU-Bac37	NZ_CP009340	181369	BG02_RS01195	WP_042442017.1	128	NRG
Plasmid	PTU-Bac37	NZ_CP009340	181369	BG02_RS01200	WP_000725577.1	160	RG	DNA, RNA and nucleotide metabolism				phrog_22
Plasmid	PTU-Bac37	NZ_CP009340	181369	BG02_RS01205	WP_001186855.1	381	RG
Plasmid	PTU-Bac37	NZ_CP009340	181369	BG02_RS01210	WP_000094350.1	227	NRG
Plasmid	PTU-Bac37	NZ_CP009340	181369	BG02_RS01215	WP_000678363.1	95	NRG
Plasmid	PTU-Bac37	NZ_CP009340	181369	BG02_RS01220	WP_003159747.1	101	RG
Plasmid	PTU-Bac37	NZ_CP009340	181369	BG02_RS01225	WP_001242516.1	127	NRG
Plasmid	PTU-Bac37	NZ_CP009340	181369	BG02_RS01230	WP_000720692.1	193	RG
Plasmid	PTU-Bac37	NZ_CP009340	181369	BG02_RS01240	WP_000259859.1	108	NRG
Plasmid	PTU-Bac37	NZ_CP009340	181369	BG02_RS01245	WP_000890332.1	1222	NRG
Plasmid	PTU-Bac37	NZ_CP009340	181369	BG02_RS01250	WP_000765103.1	699	NRG
Plasmid	PTU-Bac37	NZ_CP009340	181369	BG02_RS01255	WP_000891997.1	304	NRG
Plasmid	PTU-Bac37	NZ_CP009340	181369	BG02_RS01260	WP_001233519.1	116	NRG
Plasmid	PTU-Bac37	NZ_CP009340	181369	BG02_RS01265	WP_025986961.1	139	NRG
Plasmid	PTU-Bac37	NZ_CP009340	181369	BG02_RS01270	WP_001169888.1	61	NRG
Plasmid	PTU-Bac37	NZ_CP009340	181369	BG02_RS01275	WP_000502634.1	89	NRG
Plasmid	PTU-Bac37	NZ_CP009340	181369	BG02_RS01280	WP_001053646.1	298	NRG	integration and excision				phrog_3300
Plasmid	PTU-Bac37	NZ_CP009340	181369	BG02_RS01285	WP_042514157.1	437	NRG
Plasmid	PTU-Bac37	NZ_CP009340	181369	BG02_RS01300	WP_000029697.1	181	NRG
Plasmid	PTU-Bac37	NZ_CP009340	181369	BG02_RS01310	WP_000844614.1	361	NRG
Plasmid	PTU-Bac37	NZ_CP009340	181369	BG02_RS01315	WP_001212544.1	201	NRG
Plasmid	PTU-Bac37	NZ_CP009340	181369	BG02_RS01320	WP_000879954.1	68	NRG
Plasmid	PTU-Bac37	NZ_CP009340	181369	BG02_RS01325	WP_000956358.1	67	NRG
Plasmid	PTU-Bac8	NZ_CP009339	94797	BG02_RS00005	WP_000908098.1	197	NRG
Plasmid	PTU-Bac8	NZ_CP009339	94797	BG02_RS00010	WP_000272566.1	421	RG	DNA, RNA and nucleotide metabolism				phrog_1268
Plasmid	PTU-Bac8	NZ_CP009339	94797	BG02_RS00015	WP_001057795.1	113	RG
Plasmid	PTU-Bac8	NZ_CP009339	94797	BG02_RS00020	WP_001147530.1	124	NRG
Plasmid	PTU-Bac8	NZ_CP009339	94797	BG02_RS00025	WP_000239711.1	508	NRG
Plasmid	PTU-Bac8	NZ_CP009339	94797	BG02_RS00030	WP_000898261.1	81	NRG		Defense-cut_ga			Menshen_NsnC_2661990395
Plasmid	PTU-Bac8	NZ_CP009339	94797	BG02_RS00035	WP_000727582.1	79	NRG
Plasmid	PTU-Bac8	NZ_CP009339	94797	BG02_RS00040	WP_000655827.1	541	NRG		Defense-strict			ThsA_new_grand
Plasmid	PTU-Bac8	NZ_CP009339	94797	BG02_RS00045	WP_033643053.1	328	RG	integration and excision				phrog_216
Plasmid	PTU-Bac8	NZ_CP009339	94797	BG02_RS00050	WP_000739629.1	60	NRG
Plasmid	PTU-Bac8	NZ_CP009339	94797	BG02_RS00055	WP_000102587.1	145	NRG
Plasmid	PTU-Bac8	NZ_CP009339	94797	BG02_RS00060	WP_001101395.1	148	NRG
Plasmid	PTU-Bac8	NZ_CP009339	94797	BG02_RS31875	WP_000209234.1	266	NRG
Plasmid	PTU-Bac8	NZ_CP009339	94797	BG02_RS00080	WP_000437708.1	344	RG
Plasmid	PTU-Bac8	NZ_CP009339	94797	BG02_RS00085	WP_000875868.1	183	RG
Plasmid	PTU-Bac8	NZ_CP009339	94797	BG02_RS00090	WP_000969062.1	328	NRG
Plasmid	PTU-Bac8	NZ_CP009339	94797	BG02_RS00095	WP_000222646.1	589	RG	moron, auxiliary metabolic gene and host takeover				phrog_7245
Plasmid	PTU-Bac8	NZ_CP009339	94797	BG02_RS00100	WP_000081347.1	69	RG
Plasmid	PTU-Bac8	NZ_CP009339	94797	BG02_RS00105	WP_000412851.1	142	RG
Plasmid	PTU-Bac8	NZ_CP009339	94797	BG02_RS00110	WP_000520461.1	518	NRG
Plasmid	PTU-Bac8	NZ_CP009339	94797	BG02_RS00115	WP_000222851.1	198	NRG
Plasmid	PTU-Bac8	NZ_CP009339	94797	BG02_RS00120	WP_000402462.1	95	NRG
Plasmid	PTU-Bac8	NZ_CP009339	94797	BG02_RS00130	WP_000926954.1	91	NRG
Plasmid	PTU-Bac8	NZ_CP009339	94797	BG02_RS00135	WP_001061747.1	202	NRG
Plasmid	PTU-Bac8	NZ_CP009339	94797	BG02_RS00140	WP_000741673.1	380	RG	other				phrog_37846
Plasmid	PTU-Bac8	NZ_CP009339	94797	BG02_RS00145	WP_000239778.1	644	RG
Plasmid	PTU-Bac8	NZ_CP009339	94797	BG02_RS00150	WP_042514154.1	222	NRG
Plasmid	PTU-Bac8	NZ_CP009339	94797	BG02_RS00155	WP_000425702.1	104	RG
Plasmid	PTU-Bac8	NZ_CP009339	94797	BG02_RS00160	WP_001067155.1	67	NRG
Plasmid	PTU-Bac8	NZ_CP009339	94797	BG02_RS00165	WP_000862946.1	84	NRG
Plasmid	PTU-Bac8	NZ_CP009339	94797	BG02_RS00170	WP_000224506.1	952	NRG
Plasmid	PTU-Bac8	NZ_CP009339	94797	BG02_RS29370	WP_003171358.1	272	NRG
Plasmid	PTU-Bac8	NZ_CP009339	94797	BG02_RS00175	WP_003171361.1	611	NRG
Plasmid	PTU-Bac8	NZ_CP009339	94797	BG02_RS00180	WP_003171363.1	626	NRG
Plasmid	PTU-Bac8	NZ_CP009339	94797	BG02_RS00185	WP_000362954.1	92	NRG
Plasmid	PTU-Bac8	NZ_CP009339	94797	BG02_RS00190	WP_000168955.1	83	NRG
Plasmid	PTU-Bac8	NZ_CP009339	94797	BG02_RS31880	WP_000892401.1	48	NRG
Plasmid	PTU-Bac8	NZ_CP009339	94797	BG02_RS00195	WP_000887445.1	120	NRG
Plasmid	PTU-Bac8	NZ_CP009339	94797	BG02_RS00200	WP_001266996.1	249	NRG
Plasmid	PTU-Bac8	NZ_CP009339	94797	BG02_RS00205	WP_000704110.1	277	NRG
Plasmid	PTU-Bac8	NZ_CP009339	94797	BG02_RS00210	WP_000781549.1	443	NRG
Plasmid	PTU-Bac8	NZ_CP009339	94797	BG02_RS00215	WP_000587686.1	119	NRG
Plasmid	PTU-Bac8	NZ_CP009339	94797	BG02_RS31885	WP_000886828.1	49	NRG
Plasmid	PTU-Bac8	NZ_CP009339	94797	BG02_RS00220	WP_001101889.1	124	RG
Plasmid	PTU-Bac8	NZ_CP009339	94797	BG02_RS29375	WP_011289926.1	497	NRG
Plasmid	PTU-Bac8	NZ_CP009339	94797	BG02_RS00225	WP_009879813.1	922	NRG
Plasmid	PTU-Bac8	NZ_CP009339	94797	BG02_RS00230	WP_001092475.1	109	NRG
Plasmid	PTU-Bac8	NZ_CP009339	94797	BG02_RS00235	WP_000331440.1	78	NRG
Plasmid	PTU-Bac8	NZ_CP009339	94797	BG02_RS00245	WP_000335298.1	162	NRG
Plasmid	PTU-Bac8	NZ_CP009339	94797	BG02_RS00250	WP_001015855.1	62	NRG
Plasmid	PTU-Bac8	NZ_CP009339	94797	BG02_RS00255	WP_000061608.1	176	NRG
Plasmid	PTU-Bac8	NZ_CP009339	94797	BG02_RS00260	WP_001208167.1	100	NRG
Plasmid	PTU-Bac8	NZ_CP009339	94797	BG02_RS00265	WP_000249505.1	60	NRG
Plasmid	PTU-Bac8	NZ_CP009339	94797	BG02_RS29380	WP_003171370.1	122	NRG
Plasmid	PTU-Bac8	NZ_CP009339	94797	BG02_RS00275	WP_000517796.1	254	RG
Plasmid	PTU-Bac8	NZ_CP009339	94797	BG02_RS00280	WP_001099042.1	512	RG
Plasmid	PTU-Bac8	NZ_CP009339	94797	BG02_RS00285	WP_000400406.1	288	RG	DNA, RNA and nucleotide metabolism			Plasmid partition	parA; phrog_164
Plasmid	PTU-Bac8	NZ_CP009339	94797	BG02_RS00290	WP_000064258.1	128	NRG
Plasmid	PTU-Bac8	NZ_CP009339	94797	BG02_RS00295	WP_001259529.1	77	NRG
Plasmid	PTU-Bac8	NZ_CP009339	94797	BG02_RS00300	WP_001092801.1	531	NRG	lysis				phrog_2742
Plasmid	PTU-Bac8	NZ_CP009339	94797	BG02_RS00315	WP_003159967.1	109	RG
Plasmid	PTU-Bac8	NZ_CP009339	94797	BG02_RS00320	WP_000637483.1	103	RG
Plasmid	PTU-Bac8	NZ_CP009339	94797	BG02_RS00325	WP_001009354.1	221	RG
Plasmid	PTU-Bac8	NZ_CP009339	94797	BG02_RS00330	WP_000604768.1	154	RG
Plasmid	PTU-Bac8	NZ_CP009339	94797	BG02_RS00335	WP_000169642.1	196	RG
Plasmid	PTU-Bac8	NZ_CP009339	94797	BG02_RS00345	WP_003171333.1	144	NRG
Plasmid	PTU-Bac8	NZ_CP009339	94797	BG02_RS00350	WP_000347298.1	69	NRG
Plasmid	PTU-Bac8	NZ_CP009339	94797	BG02_RS00355	WP_000409765.1	482	RG				Virulence factor	VFG049939(gb|WP_000409765)
Plasmid	PTU-Bac8	NZ_CP009339	94797	BG02_RS00360	WP_003162608.1	114	NRG
Plasmid	PTU-Bac8	NZ_CP009339	94797	BG02_RS31890	WP_000239644.1	47	RG				Virulence factor	VFG016306(gb|WP_000239644)
Plasmid	PTU-Bac8	NZ_CP009339	94797	BG02_RS00365	WP_003159952.1	528	RG				Virulence factor	VFG016302(gb|WP_003159952); VFG050059(gb|WP_013245291); VFG000679(gb|AAF13660)
Plasmid	PTU-Bac8	NZ_CP009339	94797	BG02_RS00370	WP_001253155.1	411	RG				Virulence factor	VFG000680(gb|AAF13661)
Plasmid	PTU-Bac8	NZ_CP009339	94797	BG02_RS00375	WP_000468007.1	149	RG				Virulence factor	VFG000681(gb|AAF13662); VFG050057(gb|WP_000468006)
Plasmid	PTU-Bac8	NZ_CP009339	94797	BG02_RS00380	WP_003159943.1	464	RG				Virulence factor	VFG000682(gb|AAF13663)
Plasmid	PTU-Bac8	NZ_CP009339	94797	BG02_RS00385	WP_000152670.1	99	RG		Defense-strict		Virulence factor	csa3_I_II_III_IV_V_VI_2; VFG049937(gb|WP_000152670); VFG050077(gb|WP_000152671)
Plasmid	PTU-Bac8	NZ_CP009339	94797	BG02_RS00405	WP_000691529.1	183	NRG
Plasmid	PTU-Bac8	NZ_CP009339	94797	BG02_RS00410	WP_000052062.1	311	NRG
Plasmid	PTU-Bac8	NZ_CP009339	94797	BG02_RS00415	WP_000391143.1	136	NRG
Plasmid	PTU-Bac8	NZ_CP009339	94797	BG02_RS00420	WP_042514155.1	135	NRG
Plasmid	PTU-Bac8	NZ_CP009339	94797	BG02_RS00435	WP_000365264.1	205	NRG
Plasmid	PTU-Bac8	NZ_CP009339	94797	BG02_RS00445	WP_000409768.1	483	NRG				Virulence factor	VFG049938(gb|WP_000409768); VFG050079(gb|WP_000409769)
Plasmid	PTU-Bac8	NZ_CP009339	94797	BG02_RS00450	WP_000665956.1	83	NRG
Plasmid	PTU-Bac8	NZ_CP009339	94797	BG02_RS29440	WP_003162614.1	53	NRG
Plasmid	PTU-Bac8	NZ_CP009339	94797	BG02_RS00455	WP_000708166.1	111	NRG
Plasmid	PTU-Bac8	NZ_CP009339	94797	BG02_RS00460	WP_003162610.1	182	NRG
Plasmid	PTU-Bac8	NZ_CP009339	94797	BG02_RS00470	WP_000915119.1	519	RG
Plasmid	PTU-Bac37	NZ_CP009463	180693	BF31_RS00490	WP_000564672.1	201	NRG
Plasmid	PTU-Bac37	NZ_CP009463	180693	BF31_RS00495	WP_002194758.1	111	NRG				Plasmid partition	tubR
Plasmid	PTU-Bac37	NZ_CP009463	180693	BF31_RS00500	WP_000918302.1	435	NRG				Plasmid partition	tubZ
Plasmid	PTU-Bac37	NZ_CP009463	180693	BF31_RS00505	WP_000837861.1	428	NRG
Plasmid	PTU-Bac37	NZ_CP009463	180693	BF31_RS00510	WP_001053154.1	128	NRG
Plasmid	PTU-Bac37	NZ_CP009463	180693	BF31_RS00515	WP_000447316.1	1109	NRG
Plasmid	PTU-Bac37	NZ_CP009463	180693	BF31_RS00520	WP_000435025.1	60	RG
Plasmid	PTU-Bac37	NZ_CP009463	180693	BF31_RS00545	WP_000908384.1	193	NRG	other				phrog_1249
Plasmid	PTU-Bac37	NZ_CP009463	180693	BF31_RS00550	WP_001056966.1	476	RG			Tnp_ISfinder		IS4-like element IS231S family transposase (translation)
Plasmid	PTU-Bac37	NZ_CP009463	180693	BF31_RS00560	WP_000124745.1	194	NRG
Plasmid	PTU-Bac37	NZ_CP009463	180693	BF31_RS00565	WP_000581648.1	259	NRG
Plasmid	PTU-Bac37	NZ_CP009463	180693	BF31_RS00570	WP_000796705.1	327	NRG
Plasmid	PTU-Bac37	NZ_CP009463	180693	BF31_RS00575	WP_001259112.1	308	RG
Plasmid	PTU-Bac37	NZ_CP009463	180693	BF31_RS00580	WP_003159853.1	189	NRG
Plasmid	PTU-Bac37	NZ_CP009463	180693	BF31_RS00585	WP_000275737.1	274	NRG		Defense-cut_ga			LmuB_SMC_Cap4_nuclease_II
Plasmid	PTU-Bac37	NZ_CP009463	180693	BF31_RS00590	WP_003159767.1	95	NRG
Plasmid	PTU-Bac37	NZ_CP009463	180693	BF31_RS00595	WP_000633828.1	94	RG
Plasmid	PTU-Bac37	NZ_CP009463	180693	BF31_RS00600	WP_000022108.1	57	NRG
Plasmid	PTU-Bac37	NZ_CP009463	180693	BF31_RS00605	WP_000282355.1	132	NRG
Plasmid	PTU-Bac37	NZ_CP009463	180693	BF31_RS00615	WP_001014144.1	643	RG	DNA, RNA and nucleotide metabolism	Defense-strict			RT_I_II_III_IV_V_VI_1; phrog_1423
Plasmid	PTU-Bac37	NZ_CP009463	180693	BF31_RS00620	WP_000401613.1	147	RG		Defense-strict			HEPN
Plasmid	PTU-Bac37	NZ_CP009463	180693	BF31_RS00625	WP_002194491.1	101	NRG
Plasmid	PTU-Bac37	NZ_CP009463	180693	BF31_RS00630	WP_002194490.1	457	NRG		Defense-cut_ga			DndC
Plasmid	PTU-Bac37	NZ_CP009463	180693	BF31_RS00635	WP_001118290.1	498	RG	integration and excision		Tnp_ISEscan		phrog_506; hypothetical protein (translation)
Plasmid	PTU-Bac37	NZ_CP009463	180693	BF31_RS00645	WP_001006036.1	315	RG	integration and excision		Recombinase		phrog_216; PF00589
Plasmid	PTU-Bac37	NZ_CP009463	180693	BF31_RS00650	WP_000520265.1	569	RG
Plasmid	PTU-Bac37	NZ_CP009463	180693	BF31_RS00655	WP_000827869.1	144	NRG
Plasmid	PTU-Bac37	NZ_CP009463	180693	BF31_RS00660	WP_000413217.1	564	RG
Plasmid	PTU-Bac37	NZ_CP009463	180693	BF31_RS00665	WP_001074482.1	1320	NRG		Defense-strict			ThsA_new_grand
Plasmid	PTU-Bac37	NZ_CP009463	180693	BF31_RS00675	WP_000710698.1	137	NRG
Plasmid	PTU-Bac37	NZ_CP009463	180693	BF31_RS31920	WP_000425336.1	47	NRG
Plasmid	PTU-Bac37	NZ_CP009463	180693	BF31_RS00680	WP_001236413.1	363	NRG		Defense-cut_ga			Type_II_MTases_FAM_6
Plasmid	PTU-Bac37	NZ_CP009463	180693	BF31_RS00685	WP_000114823.1	75	NRG
Plasmid	PTU-Bac37	NZ_CP009463	180693	BF31_RS00690	WP_003161642.1	861	NRG
Plasmid	PTU-Bac37	NZ_CP009463	180693	BF31_RS00695	WP_001099011.1	602	NRG	DNA, RNA and nucleotide metabolism	Defense-strict			RT_I_II_III_IV_V_VI_1; phrog_1423
Plasmid	PTU-Bac37	NZ_CP009463	180693	BF31_RS00700	WP_002194485.1	235	NRG
Plasmid	PTU-Bac37	NZ_CP009463	180693	BF31_RS00705	WP_000494355.1	237	NRG
Plasmid	PTU-Bac37	NZ_CP009463	180693	BF31_RS00710	WP_001024816.1	209	RG
Plasmid	PTU-Bac37	NZ_CP009463	180693	BF31_RS31360	WP_042516604.1	211	RG
Plasmid	PTU-Bac37	NZ_CP009463	180693	BF31_RS00720	WP_002194483.1	192	NRG
Plasmid	PTU-Bac37	NZ_CP009463	180693	BF31_RS00725	WP_000916417.1	194	NRG
Plasmid	PTU-Bac37	NZ_CP009463	180693	BF31_RS29480	WP_003159741.1	127	RG
Plasmid	PTU-Bac37	NZ_CP009463	180693	BF31_RS00730	WP_000453400.1	212	RG		Defense-cut_ga			pglW
Plasmid	PTU-Bac37	NZ_CP009463	180693	BF31_RS00735	WP_000914414.1	142	RG
Plasmid	PTU-Bac37	NZ_CP009463	180693	BF31_RS00750	WP_000520727.1	887	NRG		Defense-cut_ga			ShosTA_ShosT
Plasmid	PTU-Bac37	NZ_CP009463	180693	BF31_RS00760	WP_000708136.1	214	NRG	DNA, RNA and nucleotide metabolism				phrog_452
Plasmid	PTU-Bac37	NZ_CP009463	180693	BF31_RS00765	WP_000344165.1	66	RG
Plasmid	PTU-Bac37	NZ_CP009463	180693	BF31_RS00770	WP_000084556.1	95	NRG
Plasmid	PTU-Bac37	NZ_CP009463	180693	BF31_RS00775	WP_003171436.1	140	RG
Plasmid	PTU-Bac37	NZ_CP009463	180693	BF31_RS00780	WP_000207867.1	97	RG		Defense-strict			csa3_I_II_III_IV_V_VI_2
Plasmid	PTU-Bac37	NZ_CP009463	180693	BF31_RS00785	WP_000557401.1	61	RG
Plasmid	PTU-Bac37	NZ_CP009463	180693	BF31_RS31925	WP_000757392.1	46	NRG
Plasmid	PTU-Bac37	NZ_CP009463	180693	BF31_RS00790	WP_000637338.1	364	NRG
Plasmid	PTU-Bac37	NZ_CP009463	180693	BF31_RS00795	WP_000642777.1	149	NRG	integration and excision				phrog_2655
Plasmid	PTU-Bac37	NZ_CP009463	180693	BF31_RS00800	WP_000788727.1	107	NRG
Plasmid	PTU-Bac37	NZ_CP009463	180693	BF31_RS00805	WP_000682818.1	125	NRG
Plasmid	PTU-Bac37	NZ_CP009463	180693	BF31_RS00810	WP_000742890.1	485	NRG		Defense-strict			Nhi
Plasmid	PTU-Bac37	NZ_CP009463	180693	BF31_RS00815	WP_000070475.1	361	NRG	integration and excision		Recombinase		phrog_1; PF00589
Plasmid	PTU-Bac37	NZ_CP009463	180693	BF31_RS00820	WP_001176696.1	349	NRG
Plasmid	PTU-Bac37	NZ_CP009463	180693	BF31_RS00825	WP_000683998.1	237	NRG
Plasmid	PTU-Bac37	NZ_CP009463	180693	BF31_RS00850	WP_000073368.1	150	NRG
Plasmid	PTU-Bac37	NZ_CP009463	180693	BF31_RS00855	WP_000107153.1	410	RG
Plasmid	PTU-Bac37	NZ_CP009463	180693	BF31_RS00860	WP_009880013.1	176	NRG
Plasmid	PTU-Bac37	NZ_CP009463	180693	BF31_RS00870	WP_010890021.1	62	NRG
Plasmid	PTU-Bac37	NZ_CP009463	180693	BF31_RS31860	WP_009880012.1	52	NRG
Plasmid	PTU-Bac37	NZ_CP009463	180693	BF31_RS00875	WP_000385111.1	170	RG	integration and excision				phrog_4691
Plasmid	PTU-Bac37	NZ_CP009463	180693	BF31_RS00880	WP_000202840.1	116	RG
Plasmid	PTU-Bac37	NZ_CP009463	180693	BF31_RS00885	WP_001021546.1	347	RG	integration and excision		Recombinase		phrog_216; PF00589
Plasmid	PTU-Bac37	NZ_CP009463	180693	BF31_RS00890	WP_000334991.1	60	NRG
Plasmid	PTU-Bac37	NZ_CP009463	180693	BF31_RS31775	WP_003159883.1	67	NRG	moron, auxiliary metabolic gene and host takeover				phrog_4681
Plasmid	PTU-Bac37	NZ_CP009463	180693	BF31_RS00900	WP_044023703.1	61	NRG
Plasmid	PTU-Bac37	NZ_CP009463	180693	BF31_RS00915	WP_001022097.1	809	NRG				Virulence factor	VFG016210(gb|WP_001022097); VFG000676(gb|AAD32411); VFG050083(gb|WP_001022101); VFG050084(gb|WP_033691385)
Plasmid	PTU-Bac37	NZ_CP009463	180693	BF31_RS00920	WP_000578527.1	68	NRG
Plasmid	PTU-Bac37	NZ_CP009463	180693	BF31_RS31375	WP_108021244.1	38	NRG
Plasmid	PTU-Bac37	NZ_CP009463	180693	BF31_RS00935	WP_000215715.1	99	NRG		Defense-strict		Virulence factor	csa3_I_II_III_IV_V_VI_2; VFG049935(gb|WP_000215715); VFG050075(gb|WP_000215714)
Plasmid	PTU-Bac37	NZ_CP009463	180693	BF31_RS00940	WP_000746488.1	764	NRG				Virulence factor	VFG000677(gb|AAD32414); VFG050081(gb|WP_000746484)
Plasmid	PTU-Bac37	NZ_CP009463	180693	BF31_RS00945	WP_000444608.1	225	NRG
Plasmid	PTU-Bac37	NZ_CP009463	180693	BF31_RS00950	WP_003159771.1	317	NRG
Plasmid	PTU-Bac37	NZ_CP009463	180693	BF31_RS00955	WP_000831868.1	492	RG
Plasmid	PTU-Bac37	NZ_CP009463	180693	BF31_RS00960	WP_011053055.1	355	RG
Plasmid	PTU-Bac37	NZ_CP009463	180693	BF31_RS00965	WP_000639133.1	193	RG	DNA, RNA and nucleotide metabolism		Recombinase		phrog_125; PF00239
Plasmid	PTU-Bac37	NZ_CP009463	180693	BF31_RS00970	WP_003165373.1	992	RG	integration and excision		Tnp_ISEscan		phrog_7951; Tn3 family transposase (translation)
Plasmid	PTU-Bac37	NZ_CP009463	180693	BF31_RS00975	WP_000415718.1	162	NRG
Plasmid	PTU-Bac37	NZ_CP009463	180693	BF31_RS00980	WP_000388434.1	150	RG
Plasmid	PTU-Bac37	NZ_CP009463	180693	BF31_RS00985	WP_000957312.1	475	NRG				Virulence factor	VFG002040(gb|AAD32423); VFG050067(gb|WP_000957313)
Plasmid	PTU-Bac37	NZ_CP009463	180693	BF31_RS01010	WP_000197748.1	800	NRG				Virulence factor	VFG000678(gb|AAD32426); VFG050085(gb|WP_000197746)
Plasmid	PTU-Bac37	NZ_CP009463	180693	BF31_RS01015	WP_000578140.1	150	NRG
Plasmid	PTU-Bac37	NZ_CP009463	180693	BF31_RS01020	WP_000055896.1	125	NRG
Plasmid	PTU-Bac37	NZ_CP009463	180693	BF31_RS01025	WP_000704426.1	151	NRG
Plasmid	PTU-Bac37	NZ_CP009463	180693	BF31_RS01030	WP_003171504.1	105	NRG
Plasmid	PTU-Bac37	NZ_CP009463	180693	BF31_RS01035	WP_003171502.1	81	NRG
Plasmid	PTU-Bac37	NZ_CP009463	180693	BF31_RS01060	WP_001027044.1	443	NRG	other			Virulence factor	VFG050177(gb|WP_001027044); VFG050179(gb|WP_001027043); phrog_9148
Plasmid	PTU-Bac37	NZ_CP009463	180693	BF31_RS01065	WP_000702222.1	295	NRG				Virulence factor	VFG050173(gb|WP_000702222)
Plasmid	PTU-Bac37	NZ_CP009463	180693	BF31_RS01070	WP_003171422.1	366	NRG				Virulence factor	VFG050170(gb|AAD32397); VFG050171(gb|WP_033691404)
Plasmid	PTU-Bac37	NZ_CP009463	180693	BF31_RS01085	WP_000034640.1	75	NRG
Plasmid	PTU-Bac37	NZ_CP009463	180693	BF31_RS29575	WP_073806349.1	40	NRG
Plasmid	PTU-Bac37	NZ_CP009463	180693	BF31_RS01090	WP_000481542.1	280	NRG
Plasmid	PTU-Bac37	NZ_CP009463	180693	BF31_RS01095	WP_000746296.1	652	NRG		Defense-cut_ga		Virulence factor	JetC_III; VFG049919(gb|AAD32394); VFG050047(gb|WP_012680378); VFG050046(gb|WP_000746295)
Plasmid	PTU-Bac37	NZ_CP009463	180693	BF31_RS01110	WP_042442017.1	128	NRG
Plasmid	PTU-Bac37	NZ_CP009463	180693	BF31_RS01115	WP_000725577.1	160	RG	DNA, RNA and nucleotide metabolism				phrog_22
Plasmid	PTU-Bac37	NZ_CP009463	180693	BF31_RS01120	WP_001186855.1	381	RG
Plasmid	PTU-Bac37	NZ_CP009463	180693	BF31_RS01125	WP_000094350.1	227	NRG
Plasmid	PTU-Bac37	NZ_CP009463	180693	BF31_RS01130	WP_000678363.1	95	NRG
Plasmid	PTU-Bac37	NZ_CP009463	180693	BF31_RS01135	WP_003159747.1	101	RG
Plasmid	PTU-Bac37	NZ_CP009463	180693	BF31_RS01140	WP_001242516.1	127	NRG
Plasmid	PTU-Bac37	NZ_CP009463	180693	BF31_RS01145	WP_000720693.1	193	RG
Plasmid	PTU-Bac37	NZ_CP009463	180693	BF31_RS01155	WP_000259859.1	108	NRG
Plasmid	PTU-Bac37	NZ_CP009463	180693	BF31_RS01160	WP_000890332.1	1222	NRG
Plasmid	PTU-Bac37	NZ_CP009463	180693	BF31_RS01165	WP_000765105.1	699	NRG
Plasmid	PTU-Bac37	NZ_CP009463	180693	BF31_RS01170	WP_000891997.1	304	NRG
Plasmid	PTU-Bac37	NZ_CP009463	180693	BF31_RS01175	WP_001233519.1	116	NRG
Plasmid	PTU-Bac37	NZ_CP009463	180693	BF31_RS01180	WP_025986961.1	139	NRG
Plasmid	PTU-Bac37	NZ_CP009463	180693	BF31_RS01185	WP_001169888.1	61	NRG
Plasmid	PTU-Bac37	NZ_CP009463	180693	BF31_RS01190	WP_000502634.1	89	NRG
Plasmid	PTU-Bac37	NZ_CP009463	180693	BF31_RS01195	WP_001053647.1	302	NRG
Plasmid	PTU-Bac37	NZ_CP009463	180693	BF31_RS01200	WP_001108749.1	437	NRG
Plasmid	PTU-Bac37	NZ_CP009463	180693	BF31_RS01215	WP_000029697.1	181	NRG
Plasmid	PTU-Bac37	NZ_CP009463	180693	BF31_RS01225	WP_000844614.1	361	NRG
Plasmid	PTU-Bac37	NZ_CP009463	180693	BF31_RS01230	WP_001212544.1	201	NRG
Plasmid	PTU-Bac37	NZ_CP009463	180693	BF31_RS01235	WP_000879954.1	68	NRG
Plasmid	PTU-Bac37	NZ_CP009463	180693	BF31_RS01240	WP_000956358.1	67	NRG
Plasmid	PTU-Bac37	NZ_CP009463	180693	BF31_RS01250	WP_000287086.1	310	NRG
Plasmid	PTU-Bac37	NZ_CP009463	180693	BF31_RS01255	WP_000264598.1	477	NRG
Plasmid	PTU-Bac37	NZ_CP009463	180693	BF31_RS01260	WP_000375827.1	272	NRG				Plasmid partition	parA
Plasmid	PTU-Bac37	NZ_CP009463	180693	BF31_RS01265	WP_000804776.1	286	NRG
Plasmid	PTU-Bac37	NZ_CP009463	180693	BF31_RS01270	WP_000353184.1	61	NRG
Plasmid	PTU-Bac37	NZ_CP009463	180693	BF31_RS31945	WP_000358419.1	53	NRG
Plasmid	PTU-Bac37	NZ_CP009463	180693	BF31_RS01280	WP_000776681.1	783	NRG
Plasmid	PTU-Bac37	NZ_CP009463	180693	BF31_RS01285	WP_003159838.1	404	NRG
Plasmid	PTU-Bac37	NZ_CP009463	180693	BF31_RS01290	WP_001181740.1	131	NRG
Plasmid	PTU-Bac37	NZ_CP009463	180693	BF31_RS01295	WP_001168874.1	149	NRG
Plasmid	PTU-Bac37	NZ_CP009463	180693	BF31_RS01300	WP_000913729.1	492	NRG
Plasmid	PTU-Bac37	NZ_CP009463	180693	BF31_RS01305	WP_001002930.1	317	NRG
Plasmid	PTU-Bac37	NZ_CP009463	180693	BF31_RS00480	WP_000557418.1	378	NRG
Plasmid	PTU-Bac8	NZ_CP009462	94884	BF31_RS00005	WP_000409768.1	483	NRG				Virulence factor	VFG049938(gb|WP_000409768); VFG050079(gb|WP_000409769)
Plasmid	PTU-Bac8	NZ_CP009462	94884	BF31_RS00010	WP_000665956.1	83	NRG
Plasmid	PTU-Bac8	NZ_CP009462	94884	BF31_RS29345	WP_003162614.1	53	NRG
Plasmid	PTU-Bac8	NZ_CP009462	94884	BF31_RS00015	WP_000708166.1	111	NRG
Plasmid	PTU-Bac8	NZ_CP009462	94884	BF31_RS00020	WP_003162610.1	182	NRG
Plasmid	PTU-Bac8	NZ_CP009462	94884	BF31_RS00030	WP_000915119.1	519	RG
Plasmid	PTU-Bac8	NZ_CP009462	94884	BF31_RS00040	WP_000908098.1	197	NRG
Plasmid	PTU-Bac8	NZ_CP009462	94884	BF31_RS00045	WP_000272566.1	421	RG	DNA, RNA and nucleotide metabolism				phrog_1268
Plasmid	PTU-Bac8	NZ_CP009462	94884	BF31_RS00050	WP_001057795.1	113	RG
Plasmid	PTU-Bac8	NZ_CP009462	94884	BF31_RS00055	WP_001147530.1	124	NRG
Plasmid	PTU-Bac8	NZ_CP009462	94884	BF31_RS00060	WP_000239711.1	508	NRG
Plasmid	PTU-Bac8	NZ_CP009462	94884	BF31_RS00065	WP_000898261.1	81	NRG		Defense-cut_ga			Menshen_NsnC_2661990395
Plasmid	PTU-Bac8	NZ_CP009462	94884	BF31_RS00070	WP_000727582.1	79	NRG
Plasmid	PTU-Bac8	NZ_CP009462	94884	BF31_RS00075	WP_000655824.1	541	NRG		Defense-strict			ThsA_new_grand
Plasmid	PTU-Bac8	NZ_CP009462	94884	BF31_RS00080	WP_033643053.1	328	RG	integration and excision				phrog_216
Plasmid	PTU-Bac8	NZ_CP009462	94884	BF31_RS00085	WP_000739629.1	60	NRG
Plasmid	PTU-Bac8	NZ_CP009462	94884	BF31_RS00090	WP_000102587.1	145	NRG
Plasmid	PTU-Bac8	NZ_CP009462	94884	BF31_RS31890	WP_000209234.1	266	NRG
Plasmid	PTU-Bac8	NZ_CP009462	94884	BF31_RS00115	WP_000437708.1	344	RG
Plasmid	PTU-Bac8	NZ_CP009462	94884	BF31_RS00120	WP_000875868.1	183	RG
Plasmid	PTU-Bac8	NZ_CP009462	94884	BF31_RS00125	WP_000969063.1	328	NRG
Plasmid	PTU-Bac8	NZ_CP009462	94884	BF31_RS00130	WP_000222646.1	589	RG	moron, auxiliary metabolic gene and host takeover				phrog_7245
Plasmid	PTU-Bac8	NZ_CP009462	94884	BF31_RS00135	WP_000081347.1	69	RG
Plasmid	PTU-Bac8	NZ_CP009462	94884	BF31_RS00140	WP_000412851.1	142	RG
Plasmid	PTU-Bac8	NZ_CP009462	94884	BF31_RS00145	WP_000520461.1	518	NRG
Plasmid	PTU-Bac8	NZ_CP009462	94884	BF31_RS00150	WP_000222851.1	198	NRG
Plasmid	PTU-Bac8	NZ_CP009462	94884	BF31_RS00155	WP_000402462.1	95	NRG
Plasmid	PTU-Bac8	NZ_CP009462	94884	BF31_RS00160	WP_000023102.1	282	NRG
Plasmid	PTU-Bac8	NZ_CP009462	94884	BF31_RS00165	WP_000926954.1	91	NRG
Plasmid	PTU-Bac8	NZ_CP009462	94884	BF31_RS00170	WP_001061747.1	202	NRG
Plasmid	PTU-Bac8	NZ_CP009462	94884	BF31_RS00175	WP_000741673.1	380	RG	other				phrog_37846
Plasmid	PTU-Bac8	NZ_CP009462	94884	BF31_RS00180	WP_000239778.1	644	RG
Plasmid	PTU-Bac8	NZ_CP009462	94884	BF31_RS00185	WP_000861546.1	222	NRG
Plasmid	PTU-Bac8	NZ_CP009462	94884	BF31_RS00190	WP_000425702.1	104	RG
Plasmid	PTU-Bac8	NZ_CP009462	94884	BF31_RS00195	WP_001067155.1	67	NRG
Plasmid	PTU-Bac8	NZ_CP009462	94884	BF31_RS00200	WP_000862946.1	84	NRG
Plasmid	PTU-Bac8	NZ_CP009462	94884	BF31_RS00205	WP_000224507.1	952	NRG
Plasmid	PTU-Bac8	NZ_CP009462	94884	BF31_RS29365	WP_003171358.1	272	NRG
Plasmid	PTU-Bac8	NZ_CP009462	94884	BF31_RS00210	WP_003171361.1	611	NRG
Plasmid	PTU-Bac8	NZ_CP009462	94884	BF31_RS00215	WP_003171363.1	626	NRG
Plasmid	PTU-Bac8	NZ_CP009462	94884	BF31_RS00220	WP_000362954.1	92	NRG
Plasmid	PTU-Bac8	NZ_CP009462	94884	BF31_RS00225	WP_000168955.1	83	NRG
Plasmid	PTU-Bac8	NZ_CP009462	94884	BF31_RS31895	WP_000892401.1	48	NRG
Plasmid	PTU-Bac8	NZ_CP009462	94884	BF31_RS00230	WP_000887445.1	120	NRG
Plasmid	PTU-Bac8	NZ_CP009462	94884	BF31_RS00235	WP_001266996.1	249	NRG
Plasmid	PTU-Bac8	NZ_CP009462	94884	BF31_RS00240	WP_000704110.1	277	NRG
Plasmid	PTU-Bac8	NZ_CP009462	94884	BF31_RS00245	WP_000781549.1	443	NRG
Plasmid	PTU-Bac8	NZ_CP009462	94884	BF31_RS00250	WP_000587686.1	119	NRG
Plasmid	PTU-Bac8	NZ_CP009462	94884	BF31_RS31900	WP_000886828.1	49	NRG
Plasmid	PTU-Bac8	NZ_CP009462	94884	BF31_RS00255	WP_001101889.1	124	RG
Plasmid	PTU-Bac8	NZ_CP009462	94884	BF31_RS29370	WP_011289926.1	497	NRG
Plasmid	PTU-Bac8	NZ_CP009462	94884	BF31_RS00260	WP_080298705.1	922	NRG
Plasmid	PTU-Bac8	NZ_CP009462	94884	BF31_RS00265	WP_001092475.1	109	NRG
Plasmid	PTU-Bac8	NZ_CP009462	94884	BF31_RS00270	WP_000331440.1	78	NRG
Plasmid	PTU-Bac8	NZ_CP009462	94884	BF31_RS00280	WP_000335298.1	162	NRG
Plasmid	PTU-Bac8	NZ_CP009462	94884	BF31_RS00285	WP_001015855.1	62	NRG
Plasmid	PTU-Bac8	NZ_CP009462	94884	BF31_RS00290	WP_000061608.1	176	NRG
Plasmid	PTU-Bac8	NZ_CP009462	94884	BF31_RS00295	WP_001208167.1	100	NRG
Plasmid	PTU-Bac8	NZ_CP009462	94884	BF31_RS00300	WP_000249505.1	60	NRG
Plasmid	PTU-Bac8	NZ_CP009462	94884	BF31_RS00310	WP_000517796.1	254	RG
Plasmid	PTU-Bac8	NZ_CP009462	94884	BF31_RS00315	WP_001099042.1	512	RG
Plasmid	PTU-Bac8	NZ_CP009462	94884	BF31_RS00320	WP_000400406.1	288	RG	DNA, RNA and nucleotide metabolism			Plasmid partition	parA; phrog_164
Plasmid	PTU-Bac8	NZ_CP009462	94884	BF31_RS00325	WP_000064258.1	128	NRG
Plasmid	PTU-Bac8	NZ_CP009462	94884	BF31_RS00330	WP_001259528.1	77	NRG
Plasmid	PTU-Bac8	NZ_CP009462	94884	BF31_RS00335	WP_001092802.1	531	NRG	lysis				phrog_2742
Plasmid	PTU-Bac8	NZ_CP009462	94884	BF31_RS00350	WP_003159967.1	109	RG
Plasmid	PTU-Bac8	NZ_CP009462	94884	BF31_RS00355	WP_000637483.1	103	RG
Plasmid	PTU-Bac8	NZ_CP009462	94884	BF31_RS00360	WP_001009354.1	221	RG
Plasmid	PTU-Bac8	NZ_CP009462	94884	BF31_RS00365	WP_000604768.1	154	RG
Plasmid	PTU-Bac8	NZ_CP009462	94884	BF31_RS00370	WP_000169642.1	196	RG
Plasmid	PTU-Bac8	NZ_CP009462	94884	BF31_RS00380	WP_003171333.1	144	NRG
Plasmid	PTU-Bac8	NZ_CP009462	94884	BF31_RS00385	WP_000347298.1	69	NRG
Plasmid	PTU-Bac8	NZ_CP009462	94884	BF31_RS00390	WP_042516603.1	482	RG				Virulence factor	VFG049939(gb|WP_000409765)
Plasmid	PTU-Bac8	NZ_CP009462	94884	BF31_RS00395	WP_003162608.1	114	NRG
Plasmid	PTU-Bac8	NZ_CP009462	94884	BF31_RS31905	WP_000239644.1	47	RG				Virulence factor	VFG016306(gb|WP_000239644)
Plasmid	PTU-Bac8	NZ_CP009462	94884	BF31_RS00400	WP_003159952.1	528	RG				Virulence factor	VFG016302(gb|WP_003159952); VFG050059(gb|WP_013245291); VFG000679(gb|AAF13660)
Plasmid	PTU-Bac8	NZ_CP009462	94884	BF31_RS00405	WP_001253155.1	411	RG				Virulence factor	VFG000680(gb|AAF13661)
Plasmid	PTU-Bac8	NZ_CP009462	94884	BF31_RS00410	WP_000468007.1	149	RG				Virulence factor	VFG000681(gb|AAF13662); VFG050057(gb|WP_000468006)
Plasmid	PTU-Bac8	NZ_CP009462	94884	BF31_RS00415	WP_003159943.1	464	RG				Virulence factor	VFG000682(gb|AAF13663)
Plasmid	PTU-Bac8	NZ_CP009462	94884	BF31_RS00420	WP_000152670.1	99	RG		Defense-strict		Virulence factor	csa3_I_II_III_IV_V_VI_2; VFG049937(gb|WP_000152670); VFG050077(gb|WP_000152671)
Plasmid	PTU-Bac8	NZ_CP009462	94884	BF31_RS00440	WP_000691529.1	183	NRG
Plasmid	PTU-Bac8	NZ_CP009462	94884	BF31_RS00445	WP_000052062.1	311	NRG
Plasmid	PTU-Bac8	NZ_CP009462	94884	BF31_RS00450	WP_000391143.1	136	NRG
Plasmid	PTU-Bac8	NZ_CP009462	94884	BF31_RS00455	WP_003171344.1	135	NRG
Plasmid	PTU-Bac8	NZ_CP009462	94884	BF31_RS00470	WP_000365264.1	205	NRG
Plasmid	PTU-Bac8	NZ_CP009475	94721	BF26_RS00015	WP_000915119.1	519	RG
Plasmid	PTU-Bac8	NZ_CP009475	94721	BF26_RS00025	WP_000908098.1	197	NRG
Plasmid	PTU-Bac8	NZ_CP009475	94721	BF26_RS00030	WP_000272566.1	421	RG	DNA, RNA and nucleotide metabolism				phrog_1268
Plasmid	PTU-Bac8	NZ_CP009475	94721	BF26_RS00035	WP_001057795.1	113	RG
Plasmid	PTU-Bac8	NZ_CP009475	94721	BF26_RS00040	WP_001147530.1	124	NRG
Plasmid	PTU-Bac8	NZ_CP009475	94721	BF26_RS00045	WP_000239711.1	508	NRG
Plasmid	PTU-Bac8	NZ_CP009475	94721	BF26_RS00050	WP_000898261.1	81	NRG		Defense-cut_ga			Menshen_NsnC_2661990395
Plasmid	PTU-Bac8	NZ_CP009475	94721	BF26_RS00055	WP_000727582.1	79	NRG
Plasmid	PTU-Bac8	NZ_CP009475	94721	BF26_RS00060	WP_000655827.1	541	NRG		Defense-strict			ThsA_new_grand
Plasmid	PTU-Bac8	NZ_CP009475	94721	BF26_RS00065	WP_033643053.1	328	RG	integration and excision				phrog_216
Plasmid	PTU-Bac8	NZ_CP009475	94721	BF26_RS00070	WP_000739629.1	60	NRG
Plasmid	PTU-Bac8	NZ_CP009475	94721	BF26_RS00075	WP_000102587.1	145	NRG
Plasmid	PTU-Bac8	NZ_CP009475	94721	BF26_RS00080	WP_001101395.1	148	NRG
Plasmid	PTU-Bac8	NZ_CP009475	94721	BF26_RS30730	WP_000209234.1	266	NRG
Plasmid	PTU-Bac8	NZ_CP009475	94721	BF26_RS00100	WP_000437708.1	344	RG
Plasmid	PTU-Bac8	NZ_CP009475	94721	BF26_RS00105	WP_000875868.1	183	RG
Plasmid	PTU-Bac8	NZ_CP009475	94721	BF26_RS00110	WP_000969062.1	328	NRG
Plasmid	PTU-Bac8	NZ_CP009475	94721	BF26_RS00115	WP_000222646.1	589	RG	moron, auxiliary metabolic gene and host takeover				phrog_7245
Plasmid	PTU-Bac8	NZ_CP009475	94721	BF26_RS00120	WP_000081347.1	69	RG
Plasmid	PTU-Bac8	NZ_CP009475	94721	BF26_RS00125	WP_000412851.1	142	RG
Plasmid	PTU-Bac8	NZ_CP009475	94721	BF26_RS00130	WP_000520461.1	518	NRG
Plasmid	PTU-Bac8	NZ_CP009475	94721	BF26_RS00135	WP_000222851.1	198	NRG
Plasmid	PTU-Bac8	NZ_CP009475	94721	BF26_RS00140	WP_000402462.1	95	NRG
Plasmid	PTU-Bac8	NZ_CP009475	94721	BF26_RS00145	WP_000023102.1	282	NRG
Plasmid	PTU-Bac8	NZ_CP009475	94721	BF26_RS00150	WP_000926954.1	91	NRG
Plasmid	PTU-Bac8	NZ_CP009475	94721	BF26_RS00155	WP_001061747.1	202	NRG
Plasmid	PTU-Bac8	NZ_CP009475	94721	BF26_RS00160	WP_000741673.1	380	RG	other				phrog_37846
Plasmid	PTU-Bac8	NZ_CP009475	94721	BF26_RS00165	WP_000239778.1	644	RG
Plasmid	PTU-Bac8	NZ_CP009475	94721	BF26_RS00170	WP_000861546.1	222	NRG
Plasmid	PTU-Bac8	NZ_CP009475	94721	BF26_RS00175	WP_000425702.1	104	RG
Plasmid	PTU-Bac8	NZ_CP009475	94721	BF26_RS00180	WP_001067155.1	67	NRG
Plasmid	PTU-Bac8	NZ_CP009475	94721	BF26_RS00185	WP_000862946.1	84	NRG
Plasmid	PTU-Bac8	NZ_CP009475	94721	BF26_RS00190	WP_042514063.1	925	NRG
Plasmid	PTU-Bac8	NZ_CP009475	94721	BF26_RS28385	WP_003171358.1	272	NRG
Plasmid	PTU-Bac8	NZ_CP009475	94721	BF26_RS00195	WP_003171361.1	611	NRG
Plasmid	PTU-Bac8	NZ_CP009475	94721	BF26_RS00200	WP_003171363.1	626	NRG
Plasmid	PTU-Bac8	NZ_CP009475	94721	BF26_RS00205	WP_000362954.1	92	NRG
Plasmid	PTU-Bac8	NZ_CP009475	94721	BF26_RS00210	WP_000168955.1	83	NRG
Plasmid	PTU-Bac8	NZ_CP009475	94721	BF26_RS30735	WP_000892401.1	48	NRG
Plasmid	PTU-Bac8	NZ_CP009475	94721	BF26_RS00215	WP_000887445.1	120	NRG
Plasmid	PTU-Bac8	NZ_CP009475	94721	BF26_RS00220	WP_001266996.1	249	NRG
Plasmid	PTU-Bac8	NZ_CP009475	94721	BF26_RS00225	WP_000704110.1	277	NRG
Plasmid	PTU-Bac8	NZ_CP009475	94721	BF26_RS00230	WP_000781549.1	443	NRG
Plasmid	PTU-Bac8	NZ_CP009475	94721	BF26_RS00235	WP_000587686.1	119	NRG
Plasmid	PTU-Bac8	NZ_CP009475	94721	BF26_RS30740	WP_000886828.1	49	NRG
Plasmid	PTU-Bac8	NZ_CP009475	94721	BF26_RS00240	WP_001101889.1	124	RG
Plasmid	PTU-Bac8	NZ_CP009475	94721	BF26_RS28390	WP_011289926.1	497	NRG
Plasmid	PTU-Bac8	NZ_CP009475	94721	BF26_RS00245	WP_009879813.1	922	NRG
Plasmid	PTU-Bac8	NZ_CP009475	94721	BF26_RS00250	WP_001092475.1	109	NRG
Plasmid	PTU-Bac8	NZ_CP009475	94721	BF26_RS00255	WP_000331440.1	78	NRG
Plasmid	PTU-Bac8	NZ_CP009475	94721	BF26_RS00265	WP_000335298.1	162	NRG
Plasmid	PTU-Bac8	NZ_CP009475	94721	BF26_RS00270	WP_001015855.1	62	NRG
Plasmid	PTU-Bac8	NZ_CP009475	94721	BF26_RS00275	WP_000061608.1	176	NRG
Plasmid	PTU-Bac8	NZ_CP009475	94721	BF26_RS00280	WP_001208167.1	100	NRG
Plasmid	PTU-Bac8	NZ_CP009475	94721	BF26_RS00285	WP_000249505.1	60	NRG
Plasmid	PTU-Bac8	NZ_CP009475	94721	BF26_RS00295	WP_000517796.1	254	RG
Plasmid	PTU-Bac8	NZ_CP009475	94721	BF26_RS00300	WP_001099042.1	512	RG
Plasmid	PTU-Bac8	NZ_CP009475	94721	BF26_RS00305	WP_000400406.1	288	RG	DNA, RNA and nucleotide metabolism			Plasmid partition	parA; phrog_164
Plasmid	PTU-Bac8	NZ_CP009475	94721	BF26_RS00310	WP_000064258.1	128	NRG
Plasmid	PTU-Bac8	NZ_CP009475	94721	BF26_RS00315	WP_001259529.1	77	NRG
Plasmid	PTU-Bac8	NZ_CP009475	94721	BF26_RS00320	WP_001092802.1	531	NRG	lysis				phrog_2742
Plasmid	PTU-Bac8	NZ_CP009475	94721	BF26_RS00335	WP_003159967.1	109	RG
Plasmid	PTU-Bac8	NZ_CP009475	94721	BF26_RS00340	WP_000637483.1	103	RG
Plasmid	PTU-Bac8	NZ_CP009475	94721	BF26_RS00345	WP_001009354.1	221	RG
Plasmid	PTU-Bac8	NZ_CP009475	94721	BF26_RS00350	WP_000604768.1	154	RG
Plasmid	PTU-Bac8	NZ_CP009475	94721	BF26_RS00355	WP_000169642.1	196	RG
Plasmid	PTU-Bac8	NZ_CP009475	94721	BF26_RS00365	WP_003171333.1	144	NRG
Plasmid	PTU-Bac8	NZ_CP009475	94721	BF26_RS00370	WP_000347298.1	69	NRG
Plasmid	PTU-Bac8	NZ_CP009475	94721	BF26_RS00375	WP_000409765.1	482	RG				Virulence factor	VFG049939(gb|WP_000409765)
Plasmid	PTU-Bac8	NZ_CP009475	94721	BF26_RS00380	WP_003162608.1	114	NRG
Plasmid	PTU-Bac8	NZ_CP009475	94721	BF26_RS30745	WP_000239644.1	47	RG				Virulence factor	VFG016306(gb|WP_000239644)
Plasmid	PTU-Bac8	NZ_CP009475	94721	BF26_RS00385	WP_003159952.1	528	RG				Virulence factor	VFG016302(gb|WP_003159952); VFG050059(gb|WP_013245291); VFG000679(gb|AAF13660)
Plasmid	PTU-Bac8	NZ_CP009475	94721	BF26_RS00390	WP_001253155.1	411	RG				Virulence factor	VFG000680(gb|AAF13661)
Plasmid	PTU-Bac8	NZ_CP009475	94721	BF26_RS00395	WP_000468007.1	149	RG				Virulence factor	VFG000681(gb|AAF13662); VFG050057(gb|WP_000468006)
Plasmid	PTU-Bac8	NZ_CP009475	94721	BF26_RS00400	WP_003159943.1	464	RG				Virulence factor	VFG000682(gb|AAF13663)
Plasmid	PTU-Bac8	NZ_CP009475	94721	BF26_RS00405	WP_000152670.1	99	RG		Defense-strict		Virulence factor	csa3_I_II_III_IV_V_VI_2; VFG049937(gb|WP_000152670); VFG050077(gb|WP_000152671)
Plasmid	PTU-Bac8	NZ_CP009475	94721	BF26_RS00425	WP_000691529.1	183	NRG
Plasmid	PTU-Bac8	NZ_CP009475	94721	BF26_RS00430	WP_000052062.1	311	NRG
Plasmid	PTU-Bac8	NZ_CP009475	94721	BF26_RS00435	WP_000391143.1	136	NRG
Plasmid	PTU-Bac8	NZ_CP009475	94721	BF26_RS00440	WP_003171344.1	135	NRG
Plasmid	PTU-Bac8	NZ_CP009475	94721	BF26_RS00455	WP_000365264.1	205	NRG
Plasmid	PTU-Bac8	NZ_CP009475	94721	BF26_RS00465	WP_000409768.1	483	NRG				Virulence factor	VFG049938(gb|WP_000409768); VFG050079(gb|WP_000409769)
Plasmid	PTU-Bac8	NZ_CP009475	94721	BF26_RS00470	WP_000665956.1	83	NRG
Plasmid	PTU-Bac8	NZ_CP009475	94721	BF26_RS28460	WP_003162614.1	53	NRG
Plasmid	PTU-Bac8	NZ_CP009475	94721	BF26_RS00475	WP_000708166.1	111	NRG
Plasmid	PTU-Bac37	NZ_CP009543	181707	BG01_RS00490	WP_000259859.1	108	NRG
Plasmid	PTU-Bac37	NZ_CP009543	181707	BG01_RS00500	WP_000720692.1	193	RG
Plasmid	PTU-Bac37	NZ_CP009543	181707	BG01_RS00505	WP_001242516.1	127	NRG
Plasmid	PTU-Bac37	NZ_CP009543	181707	BG01_RS00510	WP_003159747.1	101	RG
Plasmid	PTU-Bac37	NZ_CP009543	181707	BG01_RS00515	WP_000678363.1	95	NRG
Plasmid	PTU-Bac37	NZ_CP009543	181707	BG01_RS00520	WP_000094350.1	227	NRG
Plasmid	PTU-Bac37	NZ_CP009543	181707	BG01_RS00525	WP_001186855.1	381	RG
Plasmid	PTU-Bac37	NZ_CP009543	181707	BG01_RS00530	WP_000725577.1	160	RG	DNA, RNA and nucleotide metabolism				phrog_22
Plasmid	PTU-Bac37	NZ_CP009543	181707	BG01_RS00535	WP_042442017.1	128	NRG
Plasmid	PTU-Bac37	NZ_CP009543	181707	BG01_RS00550	WP_000746296.1	652	NRG		Defense-cut_ga		Virulence factor	JetC_III; VFG049919(gb|AAD32394); VFG050047(gb|WP_012680378); VFG050046(gb|WP_000746295)
Plasmid	PTU-Bac37	NZ_CP009543	181707	BG01_RS00555	WP_000481542.1	280	NRG
Plasmid	PTU-Bac37	NZ_CP009543	181707	BG01_RS29395	WP_073806349.1	40	NRG
Plasmid	PTU-Bac37	NZ_CP009543	181707	BG01_RS00560	WP_000034640.1	75	NRG
Plasmid	PTU-Bac37	NZ_CP009543	181707	BG01_RS00575	WP_003171422.1	366	NRG				Virulence factor	VFG050170(gb|AAD32397); VFG050171(gb|WP_033691404)
Plasmid	PTU-Bac37	NZ_CP009543	181707	BG01_RS00580	WP_000702222.1	295	NRG				Virulence factor	VFG050173(gb|WP_000702222)
Plasmid	PTU-Bac37	NZ_CP009543	181707	BG01_RS00585	WP_001027044.1	443	NRG	other			Virulence factor	VFG050177(gb|WP_001027044); VFG050179(gb|WP_001027043); phrog_9148
Plasmid	PTU-Bac37	NZ_CP009543	181707	BG01_RS00610	WP_003171502.1	81	NRG
Plasmid	PTU-Bac37	NZ_CP009543	181707	BG01_RS00615	WP_003171504.1	105	NRG
Plasmid	PTU-Bac37	NZ_CP009543	181707	BG01_RS00620	WP_000704426.1	151	NRG
Plasmid	PTU-Bac37	NZ_CP009543	181707	BG01_RS00625	WP_000055896.1	125	NRG
Plasmid	PTU-Bac37	NZ_CP009543	181707	BG01_RS00630	WP_000578140.1	150	NRG
Plasmid	PTU-Bac37	NZ_CP009543	181707	BG01_RS00635	WP_000197748.1	800	NRG				Virulence factor	VFG000678(gb|AAD32426); VFG050085(gb|WP_000197746)
Plasmid	PTU-Bac37	NZ_CP009543	181707	BG01_RS00660	WP_000957312.1	475	NRG				Virulence factor	VFG002040(gb|AAD32423); VFG050067(gb|WP_000957313)
Plasmid	PTU-Bac37	NZ_CP009543	181707	BG01_RS00665	WP_000388434.1	150	RG
Plasmid	PTU-Bac37	NZ_CP009543	181707	BG01_RS00670	WP_000415718.1	162	NRG
Plasmid	PTU-Bac37	NZ_CP009543	181707	BG01_RS00680	WP_003165373.1	992	RG	integration and excision		Tnp_ISEscan		phrog_7951; Tn3 family transposase (translation)
Plasmid	PTU-Bac37	NZ_CP009543	181707	BG01_RS00685	WP_000639133.1	193	RG	DNA, RNA and nucleotide metabolism		Recombinase		phrog_125; PF00239
Plasmid	PTU-Bac37	NZ_CP009543	181707	BG01_RS00690	WP_011053055.1	355	RG
Plasmid	PTU-Bac37	NZ_CP009543	181707	BG01_RS00695	WP_000831868.1	492	RG
Plasmid	PTU-Bac37	NZ_CP009543	181707	BG01_RS00700	WP_003159771.1	317	NRG
Plasmid	PTU-Bac37	NZ_CP009543	181707	BG01_RS31870	WP_001141362.1	49	NRG
Plasmid	PTU-Bac37	NZ_CP009543	181707	BG01_RS00705	WP_000444608.1	225	NRG
Plasmid	PTU-Bac37	NZ_CP009543	181707	BG01_RS00710	WP_000746487.1	764	NRG				Virulence factor	VFG000677(gb|AAD32414); VFG050081(gb|WP_000746484)
Plasmid	PTU-Bac37	NZ_CP009543	181707	BG01_RS00715	WP_000215715.1	99	NRG		Defense-strict		Virulence factor	csa3_I_II_III_IV_V_VI_2; VFG049935(gb|WP_000215715); VFG050075(gb|WP_000215714)
Plasmid	PTU-Bac37	NZ_CP009543	181707	BG01_RS31310	WP_108021244.1	38	NRG
Plasmid	PTU-Bac37	NZ_CP009543	181707	BG01_RS00730	WP_000578527.1	68	NRG
Plasmid	PTU-Bac37	NZ_CP009543	181707	BG01_RS00735	WP_001022097.1	809	NRG				Virulence factor	VFG016210(gb|WP_001022097); VFG000676(gb|AAD32411); VFG050083(gb|WP_001022101); VFG050084(gb|WP_033691385)
Plasmid	PTU-Bac37	NZ_CP009543	181707	BG01_RS00745	WP_009880234.1	86	NRG
Plasmid	PTU-Bac37	NZ_CP009543	181707	BG01_RS00750	WP_042442027.1	61	NRG
Plasmid	PTU-Bac37	NZ_CP009543	181707	BG01_RS31880	WP_003159883.1	67	NRG	moron, auxiliary metabolic gene and host takeover				phrog_4681
Plasmid	PTU-Bac37	NZ_CP009543	181707	BG01_RS00760	WP_000334991.1	60	NRG
Plasmid	PTU-Bac37	NZ_CP009543	181707	BG01_RS00765	WP_001021546.1	347	RG	integration and excision		Recombinase		phrog_216; PF00589
Plasmid	PTU-Bac37	NZ_CP009543	181707	BG01_RS00770	WP_000202840.1	116	RG
Plasmid	PTU-Bac37	NZ_CP009543	181707	BG01_RS00775	WP_000385111.1	170	RG	integration and excision				phrog_4691
Plasmid	PTU-Bac37	NZ_CP009543	181707	BG01_RS31885	WP_000394768.1	50	RG
Plasmid	PTU-Bac37	NZ_CP009543	181707	BG01_RS00780	WP_010890021.1	62	NRG
Plasmid	PTU-Bac37	NZ_CP009543	181707	BG01_RS00790	WP_003171475.1	177	NRG
Plasmid	PTU-Bac37	NZ_CP009543	181707	BG01_RS00795	WP_000107153.1	410	RG
Plasmid	PTU-Bac37	NZ_CP009543	181707	BG01_RS00800	WP_000073368.1	150	NRG
Plasmid	PTU-Bac37	NZ_CP009543	181707	BG01_RS00825	WP_000683998.1	237	NRG
Plasmid	PTU-Bac37	NZ_CP009543	181707	BG01_RS00830	WP_001176696.1	349	NRG
Plasmid	PTU-Bac37	NZ_CP009543	181707	BG01_RS00835	WP_000070475.1	361	NRG	integration and excision		Recombinase		phrog_1; PF00589
Plasmid	PTU-Bac37	NZ_CP009543	181707	BG01_RS00840	WP_000742890.1	485	NRG		Defense-strict			Nhi
Plasmid	PTU-Bac37	NZ_CP009543	181707	BG01_RS00845	WP_000682818.1	125	NRG
Plasmid	PTU-Bac37	NZ_CP009543	181707	BG01_RS00850	WP_000788727.1	107	NRG
Plasmid	PTU-Bac37	NZ_CP009543	181707	BG01_RS00855	WP_000642777.1	149	NRG	integration and excision				phrog_2655
Plasmid	PTU-Bac37	NZ_CP009543	181707	BG01_RS00860	WP_000637338.1	364	NRG
Plasmid	PTU-Bac37	NZ_CP009543	181707	BG01_RS31890	WP_000757392.1	46	NRG
Plasmid	PTU-Bac37	NZ_CP009543	181707	BG01_RS00865	WP_000557401.1	61	RG
Plasmid	PTU-Bac37	NZ_CP009543	181707	BG01_RS00870	WP_000207867.1	97	RG		Defense-strict			csa3_I_II_III_IV_V_VI_2
Plasmid	PTU-Bac37	NZ_CP009543	181707	BG01_RS00875	WP_003171436.1	140	RG
Plasmid	PTU-Bac37	NZ_CP009543	181707	BG01_RS00880	WP_000084556.1	95	NRG
Plasmid	PTU-Bac37	NZ_CP009543	181707	BG01_RS00885	WP_000344165.1	66	RG
Plasmid	PTU-Bac37	NZ_CP009543	181707	BG01_RS00890	WP_000708136.1	214	NRG	DNA, RNA and nucleotide metabolism				phrog_452
Plasmid	PTU-Bac37	NZ_CP009543	181707	BG01_RS00900	WP_000520727.1	887	NRG		Defense-cut_ga			ShosTA_ShosT
Plasmid	PTU-Bac37	NZ_CP009543	181707	BG01_RS00915	WP_000914414.1	142	RG
Plasmid	PTU-Bac37	NZ_CP009543	181707	BG01_RS00920	WP_000453400.1	212	RG		Defense-cut_ga			pglW
Plasmid	PTU-Bac37	NZ_CP009543	181707	BG01_RS29485	WP_003159741.1	127	RG
Plasmid	PTU-Bac37	NZ_CP009543	181707	BG01_RS00925	WP_000916417.1	194	NRG
Plasmid	PTU-Bac37	NZ_CP009543	181707	BG01_RS00930	WP_002194483.1	192	NRG
Plasmid	PTU-Bac37	NZ_CP009543	181707	BG01_RS31325	WP_000817910.1	211	RG
Plasmid	PTU-Bac37	NZ_CP009543	181707	BG01_RS00940	WP_001024816.1	209	RG
Plasmid	PTU-Bac37	NZ_CP009543	181707	BG01_RS00945	WP_000494355.1	237	NRG
Plasmid	PTU-Bac37	NZ_CP009543	181707	BG01_RS00950	WP_002194485.1	235	NRG
Plasmid	PTU-Bac37	NZ_CP009543	181707	BG01_RS00955	WP_001099011.1	602	NRG	DNA, RNA and nucleotide metabolism	Defense-strict			RT_I_II_III_IV_V_VI_1; phrog_1423
Plasmid	PTU-Bac37	NZ_CP009543	181707	BG01_RS00960	WP_003161642.1	861	NRG
Plasmid	PTU-Bac37	NZ_CP009543	181707	BG01_RS00965	WP_000114823.1	75	NRG
Plasmid	PTU-Bac37	NZ_CP009543	181707	BG01_RS00970	WP_001236413.1	363	NRG		Defense-cut_ga			Type_II_MTases_FAM_6
Plasmid	PTU-Bac37	NZ_CP009543	181707	BG01_RS31895	WP_000425336.1	47	NRG
Plasmid	PTU-Bac37	NZ_CP009543	181707	BG01_RS00975	WP_000710698.1	137	NRG
Plasmid	PTU-Bac37	NZ_CP009543	181707	BG01_RS00980	WP_002194487.1	230	NRG
Plasmid	PTU-Bac37	NZ_CP009543	181707	BG01_RS00985	WP_001074482.1	1320	NRG		Defense-strict			ThsA_new_grand
Plasmid	PTU-Bac37	NZ_CP009543	181707	BG01_RS00990	WP_000413217.1	564	RG
Plasmid	PTU-Bac37	NZ_CP009543	181707	BG01_RS00995	WP_000827869.1	144	NRG
Plasmid	PTU-Bac37	NZ_CP009543	181707	BG01_RS01000	WP_000520265.1	569	RG
Plasmid	PTU-Bac37	NZ_CP009543	181707	BG01_RS01005	WP_001006036.1	315	RG	integration and excision		Recombinase		phrog_216; PF00589
Plasmid	PTU-Bac37	NZ_CP009543	181707	BG01_RS01015	WP_001118290.1	498	RG	integration and excision		Tnp_ISEscan		phrog_506; hypothetical protein (translation)
Plasmid	PTU-Bac37	NZ_CP009543	181707	BG01_RS01020	WP_002194490.1	457	NRG		Defense-cut_ga			DndC
Plasmid	PTU-Bac37	NZ_CP009543	181707	BG01_RS01025	WP_002194491.1	101	NRG
Plasmid	PTU-Bac37	NZ_CP009543	181707	BG01_RS01030	WP_000401613.1	147	RG		Defense-strict			HEPN
Plasmid	PTU-Bac37	NZ_CP009543	181707	BG01_RS01035	WP_042511945.1	643	RG	DNA, RNA and nucleotide metabolism	Defense-strict			RT_I_II_III_IV_V_VI_1; phrog_1423
Plasmid	PTU-Bac37	NZ_CP009543	181707	BG01_RS01045	WP_000282355.1	132	NRG
Plasmid	PTU-Bac37	NZ_CP009543	181707	BG01_RS01050	WP_000022108.1	57	NRG
Plasmid	PTU-Bac37	NZ_CP009543	181707	BG01_RS01060	WP_000633828.1	94	RG
Plasmid	PTU-Bac37	NZ_CP009543	181707	BG01_RS01065	WP_003159767.1	95	NRG
Plasmid	PTU-Bac37	NZ_CP009543	181707	BG01_RS01070	WP_000275737.1	274	NRG		Defense-cut_ga			LmuB_SMC_Cap4_nuclease_II
Plasmid	PTU-Bac37	NZ_CP009543	181707	BG01_RS01075	WP_003159853.1	189	NRG
Plasmid	PTU-Bac37	NZ_CP009543	181707	BG01_RS01080	WP_001259112.1	308	RG
Plasmid	PTU-Bac37	NZ_CP009543	181707	BG01_RS01085	WP_000796705.1	327	NRG
Plasmid	PTU-Bac37	NZ_CP009543	181707	BG01_RS01090	WP_000581648.1	259	NRG
Plasmid	PTU-Bac37	NZ_CP009543	181707	BG01_RS01095	WP_000124744.1	194	NRG
Plasmid	PTU-Bac37	NZ_CP009543	181707	BG01_RS01120	WP_000908384.1	193	NRG	other				phrog_1249
Plasmid	PTU-Bac37	NZ_CP009543	181707	BG01_RS01125	WP_001056966.1	476	RG			Tnp_ISfinder		IS4-like element IS231S family transposase (translation)
Plasmid	PTU-Bac37	NZ_CP009543	181707	BG01_RS01130	WP_001054007.1	478	RG			Tnp_ISfinder		IS4 family transposase (translation)
Plasmid	PTU-Bac37	NZ_CP009543	181707	BG01_RS01135	WP_000435025.1	60	RG
Plasmid	PTU-Bac37	NZ_CP009543	181707	BG01_RS01140	WP_001978086.1	65	NRG	DNA, RNA and nucleotide metabolism	Defense-cut_ga			RosmerTA_RmrA_2603008502; phrog_25914
Plasmid	PTU-Bac37	NZ_CP009543	181707	BG01_RS01145	WP_000264966.1	108	NRG
Plasmid	PTU-Bac37	NZ_CP009543	181707	BG01_RS01150	WP_001104326.1	62	RG
Plasmid	PTU-Bac37	NZ_CP009543	181707	BG01_RS01155	WP_000447316.1	1109	NRG
Plasmid	PTU-Bac37	NZ_CP009543	181707	BG01_RS01160	WP_001053154.1	128	NRG
Plasmid	PTU-Bac37	NZ_CP009543	181707	BG01_RS01165	WP_000837861.1	428	NRG
Plasmid	PTU-Bac37	NZ_CP009543	181707	BG01_RS01170	WP_000918302.1	435	NRG				Plasmid partition	tubZ
Plasmid	PTU-Bac37	NZ_CP009543	181707	BG01_RS01175	WP_002194758.1	111	NRG				Plasmid partition	tubR
Plasmid	PTU-Bac37	NZ_CP009543	181707	BG01_RS01180	WP_000564672.1	201	NRG
Plasmid	PTU-Bac37	NZ_CP009543	181707	BG01_RS01190	WP_042511946.1	378	NRG
Plasmid	PTU-Bac37	NZ_CP009543	181707	BG01_RS01195	WP_001002930.1	317	NRG
Plasmid	PTU-Bac37	NZ_CP009543	181707	BG01_RS01200	WP_000913729.1	492	NRG
Plasmid	PTU-Bac37	NZ_CP009543	181707	BG01_RS01205	WP_001168874.1	149	NRG
Plasmid	PTU-Bac37	NZ_CP009543	181707	BG01_RS01215	WP_003159838.1	404	NRG
Plasmid	PTU-Bac37	NZ_CP009543	181707	BG01_RS01220	WP_000776681.1	783	NRG
Plasmid	PTU-Bac37	NZ_CP009543	181707	BG01_RS31900	WP_000358419.1	53	NRG
Plasmid	PTU-Bac37	NZ_CP009543	181707	BG01_RS01230	WP_000353184.1	61	NRG
Plasmid	PTU-Bac37	NZ_CP009543	181707	BG01_RS01240	WP_000375827.1	272	NRG				Plasmid partition	parA
Plasmid	PTU-Bac37	NZ_CP009543	181707	BG01_RS01245	WP_042511947.1	477	NRG
Plasmid	PTU-Bac37	NZ_CP009543	181707	BG01_RS01250	WP_000287087.1	310	NRG
Plasmid	PTU-Bac37	NZ_CP009543	181707	BG01_RS01260	WP_000956358.1	67	NRG
Plasmid	PTU-Bac37	NZ_CP009543	181707	BG01_RS01265	WP_000879954.1	68	NRG
Plasmid	PTU-Bac37	NZ_CP009543	181707	BG01_RS01270	WP_001212544.1	201	NRG
Plasmid	PTU-Bac37	NZ_CP009543	181707	BG01_RS01275	WP_000844614.1	361	NRG
Plasmid	PTU-Bac37	NZ_CP009543	181707	BG01_RS01285	WP_000029697.1	181	NRG
Plasmid	PTU-Bac37	NZ_CP009543	181707	BG01_RS01300	WP_001108749.1	437	NRG
Plasmid	PTU-Bac37	NZ_CP009543	181707	BG01_RS01305	WP_001053647.1	302	NRG
Plasmid	PTU-Bac37	NZ_CP009543	181707	BG01_RS01310	WP_000502634.1	89	NRG
Plasmid	PTU-Bac37	NZ_CP009543	181707	BG01_RS01315	WP_001169888.1	61	NRG
Plasmid	PTU-Bac37	NZ_CP009543	181707	BG01_RS01320	WP_025986961.1	139	NRG
Plasmid	PTU-Bac37	NZ_CP009543	181707	BG01_RS01325	WP_001233519.1	116	NRG
Plasmid	PTU-Bac37	NZ_CP009543	181707	BG01_RS01330	WP_000891997.1	304	NRG
Plasmid	PTU-Bac37	NZ_CP009543	181707	BG01_RS01335	WP_000765103.1	699	NRG
Plasmid	PTU-Bac37	NZ_CP009543	181707	BG01_RS00485	WP_000890332.1	1222	NRG
Plasmid	PTU-Bac8	NZ_CP009542	94807	BG01_RS00010	WP_001099042.1	512	RG
Plasmid	PTU-Bac8	NZ_CP009542	94807	BG01_RS00015	WP_000517796.1	254	RG
Plasmid	PTU-Bac8	NZ_CP009542	94807	BG01_RS00025	WP_000249505.1	60	NRG
Plasmid	PTU-Bac8	NZ_CP009542	94807	BG01_RS00030	WP_001208167.1	100	NRG
Plasmid	PTU-Bac8	NZ_CP009542	94807	BG01_RS00035	WP_000061608.1	176	NRG
Plasmid	PTU-Bac8	NZ_CP009542	94807	BG01_RS00040	WP_001015855.1	62	NRG
Plasmid	PTU-Bac8	NZ_CP009542	94807	BG01_RS00045	WP_000335298.1	162	NRG
Plasmid	PTU-Bac8	NZ_CP009542	94807	BG01_RS00055	WP_000331440.1	78	NRG
Plasmid	PTU-Bac8	NZ_CP009542	94807	BG01_RS00060	WP_001092475.1	109	NRG
Plasmid	PTU-Bac8	NZ_CP009542	94807	BG01_RS00065	WP_009879813.1	922	NRG
Plasmid	PTU-Bac8	NZ_CP009542	94807	BG01_RS29320	WP_011289926.1	497	NRG
Plasmid	PTU-Bac8	NZ_CP009542	94807	BG01_RS00070	WP_001101889.1	124	RG
Plasmid	PTU-Bac8	NZ_CP009542	94807	BG01_RS31830	WP_000886828.1	49	NRG
Plasmid	PTU-Bac8	NZ_CP009542	94807	BG01_RS00075	WP_000587686.1	119	NRG
Plasmid	PTU-Bac8	NZ_CP009542	94807	BG01_RS00080	WP_000781549.1	443	NRG
Plasmid	PTU-Bac8	NZ_CP009542	94807	BG01_RS00085	WP_000704110.1	277	NRG
Plasmid	PTU-Bac8	NZ_CP009542	94807	BG01_RS00090	WP_001266996.1	249	NRG
Plasmid	PTU-Bac8	NZ_CP009542	94807	BG01_RS00095	WP_000887445.1	120	NRG
Plasmid	PTU-Bac8	NZ_CP009542	94807	BG01_RS31835	WP_000892401.1	48	NRG
Plasmid	PTU-Bac8	NZ_CP009542	94807	BG01_RS00100	WP_000168955.1	83	NRG
Plasmid	PTU-Bac8	NZ_CP009542	94807	BG01_RS00105	WP_000362954.1	92	NRG
Plasmid	PTU-Bac8	NZ_CP009542	94807	BG01_RS00115	WP_003171361.1	611	NRG
Plasmid	PTU-Bac8	NZ_CP009542	94807	BG01_RS29325	WP_003171358.1	272	NRG
Plasmid	PTU-Bac8	NZ_CP009542	94807	BG01_RS00120	WP_000224507.1	952	NRG
Plasmid	PTU-Bac8	NZ_CP009542	94807	BG01_RS00125	WP_000862946.1	84	NRG
Plasmid	PTU-Bac8	NZ_CP009542	94807	BG01_RS00130	WP_001067155.1	67	NRG
Plasmid	PTU-Bac8	NZ_CP009542	94807	BG01_RS00135	WP_000425702.1	104	RG
Plasmid	PTU-Bac8	NZ_CP009542	94807	BG01_RS00140	WP_000861546.1	222	NRG
Plasmid	PTU-Bac8	NZ_CP009542	94807	BG01_RS00145	WP_000239778.1	644	RG
Plasmid	PTU-Bac8	NZ_CP009542	94807	BG01_RS00150	WP_000741673.1	380	RG	other				phrog_37846
Plasmid	PTU-Bac8	NZ_CP009542	94807	BG01_RS00155	WP_001061747.1	202	NRG
Plasmid	PTU-Bac8	NZ_CP009542	94807	BG01_RS00160	WP_000926954.1	91	NRG
Plasmid	PTU-Bac8	NZ_CP009542	94807	BG01_RS00165	WP_000023102.1	282	NRG
Plasmid	PTU-Bac8	NZ_CP009542	94807	BG01_RS00170	WP_000402462.1	95	NRG
Plasmid	PTU-Bac8	NZ_CP009542	94807	BG01_RS00175	WP_000222851.1	198	NRG
Plasmid	PTU-Bac8	NZ_CP009542	94807	BG01_RS00180	WP_000520461.1	518	NRG
Plasmid	PTU-Bac8	NZ_CP009542	94807	BG01_RS00185	WP_000412851.1	142	RG
Plasmid	PTU-Bac8	NZ_CP009542	94807	BG01_RS00190	WP_000081347.1	69	RG
Plasmid	PTU-Bac8	NZ_CP009542	94807	BG01_RS00195	WP_000222646.1	589	RG	moron, auxiliary metabolic gene and host takeover				phrog_7245
Plasmid	PTU-Bac8	NZ_CP009542	94807	BG01_RS00200	WP_000969062.1	328	NRG
Plasmid	PTU-Bac8	NZ_CP009542	94807	BG01_RS00205	WP_000875868.1	183	RG
Plasmid	PTU-Bac8	NZ_CP009542	94807	BG01_RS00210	WP_000437708.1	344	RG
Plasmid	PTU-Bac8	NZ_CP009542	94807	BG01_RS31840	WP_000209234.1	266	NRG
Plasmid	PTU-Bac8	NZ_CP009542	94807	BG01_RS00230	WP_001101395.1	148	NRG
Plasmid	PTU-Bac8	NZ_CP009542	94807	BG01_RS00235	WP_000102587.1	145	NRG
Plasmid	PTU-Bac8	NZ_CP009542	94807	BG01_RS00240	WP_000739629.1	60	NRG
Plasmid	PTU-Bac8	NZ_CP009542	94807	BG01_RS00245	WP_033643053.1	328	RG	integration and excision				phrog_216
Plasmid	PTU-Bac8	NZ_CP009542	94807	BG01_RS00250	WP_000655827.1	541	NRG		Defense-strict			ThsA_new_grand
Plasmid	PTU-Bac8	NZ_CP009542	94807	BG01_RS00255	WP_000727582.1	79	NRG
Plasmid	PTU-Bac8	NZ_CP009542	94807	BG01_RS00260	WP_000898261.1	81	NRG		Defense-cut_ga			Menshen_NsnC_2661990395
Plasmid	PTU-Bac8	NZ_CP009542	94807	BG01_RS00265	WP_000239711.1	508	NRG
Plasmid	PTU-Bac8	NZ_CP009542	94807	BG01_RS00270	WP_001147530.1	124	NRG
Plasmid	PTU-Bac8	NZ_CP009542	94807	BG01_RS00275	WP_001057795.1	113	RG
Plasmid	PTU-Bac8	NZ_CP009542	94807	BG01_RS00280	WP_000272566.1	421	RG	DNA, RNA and nucleotide metabolism				phrog_1268
Plasmid	PTU-Bac8	NZ_CP009542	94807	BG01_RS00285	WP_000908098.1	197	NRG
Plasmid	PTU-Bac8	NZ_CP009542	94807	BG01_RS00295	WP_000915119.1	519	RG
Plasmid	PTU-Bac8	NZ_CP009542	94807	BG01_RS00305	WP_003162610.1	182	NRG
Plasmid	PTU-Bac8	NZ_CP009542	94807	BG01_RS00310	WP_000708166.1	111	NRG
Plasmid	PTU-Bac8	NZ_CP009542	94807	BG01_RS29345	WP_003162614.1	53	NRG
Plasmid	PTU-Bac8	NZ_CP009542	94807	BG01_RS00315	WP_000665956.1	83	NRG
Plasmid	PTU-Bac8	NZ_CP009542	94807	BG01_RS00320	WP_000409768.1	483	NRG				Virulence factor	VFG049938(gb|WP_000409768); VFG050079(gb|WP_000409769)
Plasmid	PTU-Bac8	NZ_CP009542	94807	BG01_RS00345	WP_003171344.1	135	NRG
Plasmid	PTU-Bac8	NZ_CP009542	94807	BG01_RS00350	WP_000391143.1	136	NRG
Plasmid	PTU-Bac8	NZ_CP009542	94807	BG01_RS00355	WP_000052062.1	311	NRG
Plasmid	PTU-Bac8	NZ_CP009542	94807	BG01_RS00360	WP_000691529.1	183	NRG
Plasmid	PTU-Bac8	NZ_CP009542	94807	BG01_RS00380	WP_000152670.1	99	RG		Defense-strict		Virulence factor	csa3_I_II_III_IV_V_VI_2; VFG049937(gb|WP_000152670); VFG050077(gb|WP_000152671)
Plasmid	PTU-Bac8	NZ_CP009542	94807	BG01_RS00385	WP_003159943.1	464	RG				Virulence factor	VFG000682(gb|AAF13663)
Plasmid	PTU-Bac8	NZ_CP009542	94807	BG01_RS00390	WP_000468007.1	149	RG				Virulence factor	VFG000681(gb|AAF13662); VFG050057(gb|WP_000468006)
Plasmid	PTU-Bac8	NZ_CP009542	94807	BG01_RS00395	WP_001253155.1	411	RG				Virulence factor	VFG000680(gb|AAF13661)
Plasmid	PTU-Bac8	NZ_CP009542	94807	BG01_RS00400	WP_003159952.1	528	RG				Virulence factor	VFG016302(gb|WP_003159952); VFG050059(gb|WP_013245291); VFG000679(gb|AAF13660)
Plasmid	PTU-Bac8	NZ_CP009542	94807	BG01_RS31855	WP_000239644.1	47	RG				Virulence factor	VFG016306(gb|WP_000239644)
Plasmid	PTU-Bac8	NZ_CP009542	94807	BG01_RS00405	WP_003162608.1	114	NRG
Plasmid	PTU-Bac8	NZ_CP009542	94807	BG01_RS00410	WP_000409765.1	482	RG				Virulence factor	VFG049939(gb|WP_000409765)
Plasmid	PTU-Bac8	NZ_CP009542	94807	BG01_RS00415	WP_000347298.1	69	NRG
Plasmid	PTU-Bac8	NZ_CP009542	94807	BG01_RS00420	WP_003171333.1	144	NRG
Plasmid	PTU-Bac8	NZ_CP009542	94807	BG01_RS00430	WP_000169642.1	196	RG
Plasmid	PTU-Bac8	NZ_CP009542	94807	BG01_RS00435	WP_000604768.1	154	RG
Plasmid	PTU-Bac8	NZ_CP009542	94807	BG01_RS00440	WP_001009354.1	221	RG
Plasmid	PTU-Bac8	NZ_CP009542	94807	BG01_RS00445	WP_000637483.1	103	RG
Plasmid	PTU-Bac8	NZ_CP009542	94807	BG01_RS00450	WP_003159967.1	109	RG
Plasmid	PTU-Bac8	NZ_CP009542	94807	BG01_RS00470	WP_001092801.1	531	NRG	lysis				phrog_2742
Plasmid	PTU-Bac8	NZ_CP009542	94807	BG01_RS00475	WP_001259529.1	77	NRG
Plasmid	PTU-Bac8	NZ_CP009542	94807	BG01_RS00480	WP_000064258.1	128	NRG
Plasmid	PTU-Bac37	NZ_CP009699	181892	BF89_RS00465	WP_000520265.1	569	RG
Plasmid	PTU-Bac37	NZ_CP009699	181892	BF89_RS00470	WP_000827869.1	144	NRG
Plasmid	PTU-Bac37	NZ_CP009699	181892	BF89_RS00475	WP_000413217.1	564	RG
Plasmid	PTU-Bac37	NZ_CP009699	181892	BF89_RS00485	WP_002194487.1	230	NRG
Plasmid	PTU-Bac37	NZ_CP009699	181892	BF89_RS00490	WP_000710698.1	137	NRG
Plasmid	PTU-Bac37	NZ_CP009699	181892	BF89_RS31695	WP_000425336.1	47	NRG
Plasmid	PTU-Bac37	NZ_CP009699	181892	BF89_RS00495	WP_001236413.1	363	NRG		Defense-cut_ga			Type_II_MTases_FAM_6
Plasmid	PTU-Bac37	NZ_CP009699	181892	BF89_RS00500	WP_000114823.1	75	NRG
Plasmid	PTU-Bac37	NZ_CP009699	181892	BF89_RS00505	WP_003173379.1	861	NRG
Plasmid	PTU-Bac37	NZ_CP009699	181892	BF89_RS00510	WP_001099012.1	602	NRG	DNA, RNA and nucleotide metabolism	Defense-strict			RT_I_II_III_IV_V_VI_1; phrog_1423
Plasmid	PTU-Bac37	NZ_CP009699	181892	BF89_RS00515	WP_002194485.1	235	NRG
Plasmid	PTU-Bac37	NZ_CP009699	181892	BF89_RS00520	WP_000494355.1	237	NRG
Plasmid	PTU-Bac37	NZ_CP009699	181892	BF89_RS00525	WP_001024819.1	209	RG
Plasmid	PTU-Bac37	NZ_CP009699	181892	BF89_RS31185	WP_000817910.1	211	RG
Plasmid	PTU-Bac37	NZ_CP009699	181892	BF89_RS00535	WP_002194483.1	192	NRG
Plasmid	PTU-Bac37	NZ_CP009699	181892	BF89_RS00540	WP_000916417.1	194	NRG
Plasmid	PTU-Bac37	NZ_CP009699	181892	BF89_RS29290	WP_003159741.1	127	RG
Plasmid	PTU-Bac37	NZ_CP009699	181892	BF89_RS00545	WP_000453399.1	212	RG		Defense-cut_ga			pglW
Plasmid	PTU-Bac37	NZ_CP009699	181892	BF89_RS00550	WP_000914414.1	142	RG
Plasmid	PTU-Bac37	NZ_CP009699	181892	BF89_RS00565	WP_000520727.1	887	NRG		Defense-cut_ga			ShosTA_ShosT
Plasmid	PTU-Bac37	NZ_CP009699	181892	BF89_RS00575	WP_000708135.1	214	NRG	DNA, RNA and nucleotide metabolism				phrog_452
Plasmid	PTU-Bac37	NZ_CP009699	181892	BF89_RS00580	WP_000344165.1	66	RG
Plasmid	PTU-Bac37	NZ_CP009699	181892	BF89_RS00585	WP_000084556.1	95	NRG
Plasmid	PTU-Bac37	NZ_CP009699	181892	BF89_RS00590	WP_003171436.1	140	RG
Plasmid	PTU-Bac37	NZ_CP009699	181892	BF89_RS00595	WP_000207867.1	97	RG		Defense-strict			csa3_I_II_III_IV_V_VI_2
Plasmid	PTU-Bac37	NZ_CP009699	181892	BF89_RS00600	WP_000557401.1	61	RG
Plasmid	PTU-Bac37	NZ_CP009699	181892	BF89_RS31700	WP_000757392.1	46	NRG
Plasmid	PTU-Bac37	NZ_CP009699	181892	BF89_RS00605	WP_000637338.1	364	NRG
Plasmid	PTU-Bac37	NZ_CP009699	181892	BF89_RS00610	WP_000642777.1	149	NRG	integration and excision				phrog_2655
Plasmid	PTU-Bac37	NZ_CP009699	181892	BF89_RS00615	WP_000788727.1	107	NRG
Plasmid	PTU-Bac37	NZ_CP009699	181892	BF89_RS00620	WP_000682818.1	125	NRG
Plasmid	PTU-Bac37	NZ_CP009699	181892	BF89_RS00625	WP_000742890.1	485	NRG		Defense-strict			Nhi
Plasmid	PTU-Bac37	NZ_CP009699	181892	BF89_RS00630	WP_000070475.1	361	NRG	integration and excision		Recombinase		phrog_1; PF00589
Plasmid	PTU-Bac37	NZ_CP009699	181892	BF89_RS00635	WP_001176696.1	349	NRG
Plasmid	PTU-Bac37	NZ_CP009699	181892	BF89_RS00640	WP_000683998.1	237	NRG
Plasmid	PTU-Bac37	NZ_CP009699	181892	BF89_RS00665	WP_000073367.1	150	NRG
Plasmid	PTU-Bac37	NZ_CP009699	181892	BF89_RS00670	WP_000107153.1	410	RG
Plasmid	PTU-Bac37	NZ_CP009699	181892	BF89_RS00675	WP_003171475.1	177	NRG
Plasmid	PTU-Bac37	NZ_CP009699	181892	BF89_RS00685	WP_010890021.1	62	NRG
Plasmid	PTU-Bac37	NZ_CP009699	181892	BF89_RS31645	WP_003173422.1	52	NRG
Plasmid	PTU-Bac37	NZ_CP009699	181892	BF89_RS00690	WP_000385111.1	170	RG	integration and excision				phrog_4691
Plasmid	PTU-Bac37	NZ_CP009699	181892	BF89_RS00695	WP_000202840.1	116	RG
Plasmid	PTU-Bac37	NZ_CP009699	181892	BF89_RS00700	WP_001021546.1	347	RG	integration and excision		Recombinase		phrog_216; PF00589
Plasmid	PTU-Bac37	NZ_CP009699	181892	BF89_RS00705	WP_000334991.1	60	NRG
Plasmid	PTU-Bac37	NZ_CP009699	181892	BF89_RS31565	WP_003159883.1	67	NRG	moron, auxiliary metabolic gene and host takeover				phrog_4681
Plasmid	PTU-Bac37	NZ_CP009699	181892	BF89_RS00715	WP_042442027.1	61	NRG
Plasmid	PTU-Bac37	NZ_CP009699	181892	BF89_RS00730	WP_001022099.1	809	NRG				Virulence factor	VFG000676(gb|AAD32411); VFG016210(gb|WP_001022097); VFG050083(gb|WP_001022101); VFG050084(gb|WP_033691385)
Plasmid	PTU-Bac37	NZ_CP009699	181892	BF89_RS00735	WP_000578527.1	68	NRG
Plasmid	PTU-Bac37	NZ_CP009699	181892	BF89_RS31195	WP_108021244.1	38	NRG
Plasmid	PTU-Bac37	NZ_CP009699	181892	BF89_RS00750	WP_000215715.1	99	NRG		Defense-strict		Virulence factor	csa3_I_II_III_IV_V_VI_2; VFG049935(gb|WP_000215715); VFG050075(gb|WP_000215714)
Plasmid	PTU-Bac37	NZ_CP009699	181892	BF89_RS00755	WP_000746486.1	764	NRG				Virulence factor	VFG000677(gb|AAD32414); VFG050081(gb|WP_000746484)
Plasmid	PTU-Bac37	NZ_CP009699	181892	BF89_RS00760	WP_000444608.1	225	NRG
Plasmid	PTU-Bac37	NZ_CP009699	181892	BF89_RS00765	WP_025441109.1	317	NRG
Plasmid	PTU-Bac37	NZ_CP009699	181892	BF89_RS00770	WP_000831868.1	492	RG
Plasmid	PTU-Bac37	NZ_CP009699	181892	BF89_RS00775	WP_011053055.1	355	RG
Plasmid	PTU-Bac37	NZ_CP009699	181892	BF89_RS00780	WP_000639133.1	193	RG	DNA, RNA and nucleotide metabolism		Recombinase		phrog_125; PF00239
Plasmid	PTU-Bac37	NZ_CP009699	181892	BF89_RS00785	WP_003165373.1	992	RG	integration and excision		Tnp_ISEscan		phrog_7951; Tn3 family transposase (translation)
Plasmid	PTU-Bac37	NZ_CP009699	181892	BF89_RS00790	WP_000415717.1	168	NRG
Plasmid	PTU-Bac37	NZ_CP009699	181892	BF89_RS00805	WP_000957312.1	475	NRG				Virulence factor	VFG002040(gb|AAD32423); VFG050067(gb|WP_000957313)
Plasmid	PTU-Bac37	NZ_CP009699	181892	BF89_RS00830	WP_000197749.1	800	NRG				Virulence factor	VFG000678(gb|AAD32426); VFG050085(gb|WP_000197746)
Plasmid	PTU-Bac37	NZ_CP009699	181892	BF89_RS00835	WP_000578140.1	150	NRG
Plasmid	PTU-Bac37	NZ_CP009699	181892	BF89_RS00840	WP_000055896.1	125	NRG
Plasmid	PTU-Bac37	NZ_CP009699	181892	BF89_RS00850	WP_003173402.1	103	NRG
Plasmid	PTU-Bac37	NZ_CP009699	181892	BF89_RS00855	WP_003171502.1	81	NRG
Plasmid	PTU-Bac37	NZ_CP009699	181892	BF89_RS00880	WP_001027044.1	443	NRG	other			Virulence factor	VFG050177(gb|WP_001027044); VFG050179(gb|WP_001027043); phrog_9148
Plasmid	PTU-Bac37	NZ_CP009699	181892	BF89_RS00885	WP_000702223.1	295	NRG				Virulence factor	VFG050173(gb|WP_000702222)
Plasmid	PTU-Bac37	NZ_CP009699	181892	BF89_RS00890	WP_003173356.1	366	NRG				Virulence factor	VFG050170(gb|AAD32397); VFG050171(gb|WP_033691404)
Plasmid	PTU-Bac37	NZ_CP009699	181892	BF89_RS00900	WP_000034640.1	75	NRG
Plasmid	PTU-Bac37	NZ_CP009699	181892	BF89_RS29400	WP_073806349.1	40	NRG
Plasmid	PTU-Bac37	NZ_CP009699	181892	BF89_RS00905	WP_000481542.1	280	NRG
Plasmid	PTU-Bac37	NZ_CP009699	181892	BF89_RS00910	WP_000746296.1	652	NRG		Defense-cut_ga		Virulence factor	JetC_III; VFG049919(gb|AAD32394); VFG050047(gb|WP_012680378); VFG050046(gb|WP_000746295)
Plasmid	PTU-Bac37	NZ_CP009699	181892	BF89_RS00925	WP_042442017.1	128	NRG
Plasmid	PTU-Bac37	NZ_CP009699	181892	BF89_RS00930	WP_000725576.1	160	RG	DNA, RNA and nucleotide metabolism				phrog_22
Plasmid	PTU-Bac37	NZ_CP009699	181892	BF89_RS00935	WP_001186855.1	381	RG
Plasmid	PTU-Bac37	NZ_CP009699	181892	BF89_RS00940	WP_000094349.1	227	RG
Plasmid	PTU-Bac37	NZ_CP009699	181892	BF89_RS00945	WP_003159747.1	101	RG
Plasmid	PTU-Bac37	NZ_CP009699	181892	BF89_RS00950	WP_001242516.1	127	NRG
Plasmid	PTU-Bac37	NZ_CP009699	181892	BF89_RS00955	WP_000720692.1	193	RG
Plasmid	PTU-Bac37	NZ_CP009699	181892	BF89_RS00960	WP_000019181.1	734	NRG	tail				phrog_25111
Plasmid	PTU-Bac37	NZ_CP009699	181892	BF89_RS00965	WP_000259859.1	108	NRG
Plasmid	PTU-Bac37	NZ_CP009699	181892	BF89_RS00970	WP_000890333.1	1222	NRG
Plasmid	PTU-Bac37	NZ_CP009699	181892	BF89_RS00975	WP_000765105.1	699	NRG
Plasmid	PTU-Bac37	NZ_CP009699	181892	BF89_RS00980	WP_000891997.1	304	NRG
Plasmid	PTU-Bac37	NZ_CP009699	181892	BF89_RS00985	WP_001233519.1	116	NRG
Plasmid	PTU-Bac37	NZ_CP009699	181892	BF89_RS00990	WP_025986961.1	139	NRG
Plasmid	PTU-Bac37	NZ_CP009699	181892	BF89_RS00995	WP_001169887.1	61	NRG
Plasmid	PTU-Bac37	NZ_CP009699	181892	BF89_RS01000	WP_000026994.1	76	NRG
Plasmid	PTU-Bac37	NZ_CP009699	181892	BF89_RS01005	WP_001053646.1	298	NRG	integration and excision				phrog_3300
Plasmid	PTU-Bac37	NZ_CP009699	181892	BF89_RS01010	WP_001108749.1	437	NRG
Plasmid	PTU-Bac37	NZ_CP009699	181892	BF89_RS01020	WP_001088470.1	207	NRG
Plasmid	PTU-Bac37	NZ_CP009699	181892	BF89_RS01025	WP_000029698.1	181	NRG
Plasmid	PTU-Bac37	NZ_CP009699	181892	BF89_RS01035	WP_000844614.1	361	NRG
Plasmid	PTU-Bac37	NZ_CP009699	181892	BF89_RS01040	WP_001212544.1	201	NRG
Plasmid	PTU-Bac37	NZ_CP009699	181892	BF89_RS01045	WP_000879954.1	68	NRG
Plasmid	PTU-Bac37	NZ_CP009699	181892	BF89_RS01050	WP_000879956.1	67	NRG
Plasmid	PTU-Bac37	NZ_CP009699	181892	BF89_RS01055	WP_000956355.1	67	NRG
Plasmid	PTU-Bac37	NZ_CP009699	181892	BF89_RS01065	WP_000287087.1	310	NRG
Plasmid	PTU-Bac37	NZ_CP009699	181892	BF89_RS01070	WP_000264598.1	477	NRG
Plasmid	PTU-Bac37	NZ_CP009699	181892	BF89_RS01075	WP_000375827.1	272	NRG				Plasmid partition	parA
Plasmid	PTU-Bac37	NZ_CP009699	181892	BF89_RS01080	WP_000804776.1	286	NRG
Plasmid	PTU-Bac37	NZ_CP009699	181892	BF89_RS01085	WP_000353184.1	61	NRG
Plasmid	PTU-Bac37	NZ_CP009699	181892	BF89_RS31710	WP_000358419.1	53	NRG
Plasmid	PTU-Bac37	NZ_CP009699	181892	BF89_RS01095	WP_003163494.1	766	NRG
Plasmid	PTU-Bac37	NZ_CP009699	181892	BF89_RS01100	WP_003163497.1	406	NRG
Plasmid	PTU-Bac37	NZ_CP009699	181892	BF89_RS01105	WP_001181740.1	131	NRG
Plasmid	PTU-Bac37	NZ_CP009699	181892	BF89_RS01110	WP_001168874.1	149	NRG
Plasmid	PTU-Bac37	NZ_CP009699	181892	BF89_RS01115	WP_000913729.1	492	NRG
Plasmid	PTU-Bac37	NZ_CP009699	181892	BF89_RS01120	WP_001002930.1	317	NRG
Plasmid	PTU-Bac37	NZ_CP009699	181892	BF89_RS01125	WP_000557418.1	378	NRG
Plasmid	PTU-Bac37	NZ_CP009699	181892	BF89_RS01135	WP_000564672.1	201	NRG
Plasmid	PTU-Bac37	NZ_CP009699	181892	BF89_RS01140	WP_002194758.1	111	NRG				Plasmid partition	tubR
Plasmid	PTU-Bac37	NZ_CP009699	181892	BF89_RS01145	WP_000918302.1	435	NRG				Plasmid partition	tubZ
Plasmid	PTU-Bac37	NZ_CP009699	181892	BF89_RS01150	WP_000837860.1	428	RG
Plasmid	PTU-Bac37	NZ_CP009699	181892	BF89_RS01155	WP_001053154.1	128	NRG
Plasmid	PTU-Bac37	NZ_CP009699	181892	BF89_RS01160	WP_000447316.1	1109	NRG
Plasmid	PTU-Bac37	NZ_CP009699	181892	BF89_RS01165	WP_001104326.1	62	RG
Plasmid	PTU-Bac37	NZ_CP009699	181892	BF89_RS01170	WP_000264966.1	108	NRG
Plasmid	PTU-Bac37	NZ_CP009699	181892	BF89_RS01175	WP_001978086.1	65	NRG	DNA, RNA and nucleotide metabolism	Defense-cut_ga			RosmerTA_RmrA_2603008502; phrog_25914
Plasmid	PTU-Bac37	NZ_CP009699	181892	BF89_RS01180	WP_000435025.1	60	RG
Plasmid	PTU-Bac37	NZ_CP009699	181892	BF89_RS01185	WP_001054007.1	478	RG			Tnp_ISfinder		IS4 family transposase (translation)
Plasmid	PTU-Bac37	NZ_CP009699	181892	BF89_RS01190	WP_001056966.1	476	RG			Tnp_ISfinder		IS4-like element IS231S family transposase (translation)
Plasmid	PTU-Bac37	NZ_CP009699	181892	BF89_RS01195	WP_000908384.1	193	NRG	other				phrog_1249
Plasmid	PTU-Bac37	NZ_CP009699	181892	BF89_RS01200	WP_000337109.1	360	NRG	moron, auxiliary metabolic gene and host takeover	Defense-strict			Abi_2; phrog_2158
Plasmid	PTU-Bac37	NZ_CP009699	181892	BF89_RS01215	WP_000124744.1	194	NRG
Plasmid	PTU-Bac37	NZ_CP009699	181892	BF89_RS01220	WP_000581648.1	259	NRG
Plasmid	PTU-Bac37	NZ_CP009699	181892	BF89_RS01230	WP_001259112.1	308	RG
Plasmid	PTU-Bac37	NZ_CP009699	181892	BF89_RS01235	WP_003159853.1	189	NRG
Plasmid	PTU-Bac37	NZ_CP009699	181892	BF89_RS01245	WP_003163492.1	95	NRG
Plasmid	PTU-Bac37	NZ_CP009699	181892	BF89_RS01250	WP_000633828.1	94	RG
Plasmid	PTU-Bac37	NZ_CP009699	181892	BF89_RS01255	WP_000022108.1	57	NRG
Plasmid	PTU-Bac37	NZ_CP009699	181892	BF89_RS01260	WP_000282362.1	132	NRG
Plasmid	PTU-Bac37	NZ_CP009699	181892	BF89_RS01270	WP_001014144.1	643	RG	DNA, RNA and nucleotide metabolism	Defense-strict			RT_I_II_III_IV_V_VI_1; phrog_1423
Plasmid	PTU-Bac37	NZ_CP009699	181892	BF89_RS01275	WP_000401613.1	147	RG		Defense-strict			HEPN
Plasmid	PTU-Bac37	NZ_CP009699	181892	BF89_RS01280	WP_002194491.1	101	NRG
Plasmid	PTU-Bac37	NZ_CP009699	181892	BF89_RS01285	WP_002194490.1	457	NRG		Defense-cut_ga			DndC
Plasmid	PTU-Bac37	NZ_CP009699	181892	BF89_RS01290	WP_001118290.1	498	RG	integration and excision		Tnp_ISEscan		phrog_506; hypothetical protein (translation)
Plasmid	PTU-Bac37	NZ_CP009699	181892	BF89_RS01300	WP_001006036.1	315	RG	integration and excision		Recombinase		phrog_216; PF00589
Plasmid	PTU-Bac8	NZ_CP009698	94767	BF89_RS00005	WP_001061747.1	202	NRG
Plasmid	PTU-Bac8	NZ_CP009698	94767	BF89_RS00015	WP_000239778.1	644	RG
Plasmid	PTU-Bac8	NZ_CP009698	94767	BF89_RS00020	WP_000861546.1	222	NRG
Plasmid	PTU-Bac8	NZ_CP009698	94767	BF89_RS00025	WP_000425702.1	104	RG
Plasmid	PTU-Bac8	NZ_CP009698	94767	BF89_RS00030	WP_001067155.1	67	NRG
Plasmid	PTU-Bac8	NZ_CP009698	94767	BF89_RS00035	WP_000862946.1	84	NRG
Plasmid	PTU-Bac8	NZ_CP009698	94767	BF89_RS29200	WP_003171358.1	272	NRG
Plasmid	PTU-Bac8	NZ_CP009698	94767	BF89_RS00045	WP_003171361.1	611	NRG
Plasmid	PTU-Bac8	NZ_CP009698	94767	BF89_RS00050	WP_003173516.1	627	NRG
Plasmid	PTU-Bac8	NZ_CP009698	94767	BF89_RS00055	WP_000362954.1	92	NRG
Plasmid	PTU-Bac8	NZ_CP009698	94767	BF89_RS00060	WP_000168955.1	83	NRG
Plasmid	PTU-Bac8	NZ_CP009698	94767	BF89_RS31670	WP_000892401.1	48	NRG
Plasmid	PTU-Bac8	NZ_CP009698	94767	BF89_RS00065	WP_000887437.1	120	NRG
Plasmid	PTU-Bac8	NZ_CP009698	94767	BF89_RS00070	WP_001266996.1	249	NRG
Plasmid	PTU-Bac8	NZ_CP009698	94767	BF89_RS00075	WP_000704111.1	277	NRG
Plasmid	PTU-Bac8	NZ_CP009698	94767	BF89_RS00080	WP_000781550.1	443	NRG
Plasmid	PTU-Bac8	NZ_CP009698	94767	BF89_RS00085	WP_000587686.1	119	NRG
Plasmid	PTU-Bac8	NZ_CP009698	94767	BF89_RS31675	WP_000886828.1	49	NRG
Plasmid	PTU-Bac8	NZ_CP009698	94767	BF89_RS00090	WP_001101889.1	124	RG
Plasmid	PTU-Bac8	NZ_CP009698	94767	BF89_RS29205	WP_075382403.1	497	NRG
Plasmid	PTU-Bac8	NZ_CP009698	94767	BF89_RS00095	WP_009879813.1	922	NRG
Plasmid	PTU-Bac8	NZ_CP009698	94767	BF89_RS00100	WP_001092475.1	109	NRG
Plasmid	PTU-Bac8	NZ_CP009698	94767	BF89_RS00105	WP_000331440.1	78	NRG
Plasmid	PTU-Bac8	NZ_CP009698	94767	BF89_RS00115	WP_000335298.1	162	NRG
Plasmid	PTU-Bac8	NZ_CP009698	94767	BF89_RS00120	WP_001015855.1	62	NRG
Plasmid	PTU-Bac8	NZ_CP009698	94767	BF89_RS00125	WP_000061608.1	176	NRG
Plasmid	PTU-Bac8	NZ_CP009698	94767	BF89_RS00130	WP_001208167.1	100	NRG
Plasmid	PTU-Bac8	NZ_CP009698	94767	BF89_RS31680	WP_000720104.1	51	NRG
Plasmid	PTU-Bac8	NZ_CP009698	94767	BF89_RS00135	WP_001050017.1	405	NRG	transcription regulation				phrog_1728
Plasmid	PTU-Bac8	NZ_CP009698	94767	BF89_RS00140	WP_000517796.1	254	RG
Plasmid	PTU-Bac8	NZ_CP009698	94767	BF89_RS00145	WP_001099042.1	512	RG
Plasmid	PTU-Bac8	NZ_CP009698	94767	BF89_RS00150	WP_000400406.1	288	RG	DNA, RNA and nucleotide metabolism			Plasmid partition	parA; phrog_164
Plasmid	PTU-Bac8	NZ_CP009698	94767	BF89_RS00155	WP_000064258.1	128	NRG
Plasmid	PTU-Bac8	NZ_CP009698	94767	BF89_RS00160	WP_001259529.1	77	NRG
Plasmid	PTU-Bac8	NZ_CP009698	94767	BF89_RS00165	WP_001092802.1	531	NRG	lysis				phrog_2742
Plasmid	PTU-Bac8	NZ_CP009698	94767	BF89_RS00180	WP_003159967.1	109	RG
Plasmid	PTU-Bac8	NZ_CP009698	94767	BF89_RS00185	WP_000637482.1	103	RG
Plasmid	PTU-Bac8	NZ_CP009698	94767	BF89_RS00190	WP_001009354.1	221	RG
Plasmid	PTU-Bac8	NZ_CP009698	94767	BF89_RS00195	WP_003163545.1	154	RG
Plasmid	PTU-Bac8	NZ_CP009698	94767	BF89_RS00200	WP_000169642.1	196	RG
Plasmid	PTU-Bac8	NZ_CP009698	94767	BF89_RS00210	WP_003171333.1	144	NRG
Plasmid	PTU-Bac8	NZ_CP009698	94767	BF89_RS00215	WP_000347298.1	69	NRG
Plasmid	PTU-Bac8	NZ_CP009698	94767	BF89_RS00220	WP_000409765.1	482	NRG				Virulence factor	VFG049939(gb|WP_000409765)
Plasmid	PTU-Bac8	NZ_CP009698	94767	BF89_RS00225	WP_003162608.1	114	NRG
Plasmid	PTU-Bac8	NZ_CP009698	94767	BF89_RS31685	WP_000239644.1	47	RG				Virulence factor	VFG016306(gb|WP_000239644)
Plasmid	PTU-Bac8	NZ_CP009698	94767	BF89_RS00230	WP_003159952.1	528	RG				Virulence factor	VFG016302(gb|WP_003159952); VFG050059(gb|WP_013245291); VFG000679(gb|AAF13660)
Plasmid	PTU-Bac8	NZ_CP009698	94767	BF89_RS00235	WP_001253154.1	411	RG				Virulence factor	VFG000680(gb|AAF13661)
Plasmid	PTU-Bac8	NZ_CP009698	94767	BF89_RS00240	WP_000468007.1	149	RG				Virulence factor	VFG000681(gb|AAF13662); VFG050057(gb|WP_000468006)
Plasmid	PTU-Bac8	NZ_CP009698	94767	BF89_RS00245	WP_003159943.1	464	RG				Virulence factor	VFG000682(gb|AAF13663)
Plasmid	PTU-Bac8	NZ_CP009698	94767	BF89_RS00250	WP_000152670.1	99	NRG		Defense-strict		Virulence factor	csa3_I_II_III_IV_V_VI_2; VFG049937(gb|WP_000152670); VFG050077(gb|WP_000152671)
Plasmid	PTU-Bac8	NZ_CP009698	94767	BF89_RS00270	WP_000691529.1	183	NRG
Plasmid	PTU-Bac8	NZ_CP009698	94767	BF89_RS00275	WP_000052062.1	311	NRG
Plasmid	PTU-Bac8	NZ_CP009698	94767	BF89_RS00280	WP_000391143.1	136	NRG
Plasmid	PTU-Bac8	NZ_CP009698	94767	BF89_RS00285	WP_003171344.1	135	NRG
Plasmid	PTU-Bac8	NZ_CP009698	94767	BF89_RS00300	WP_000365264.1	205	NRG
Plasmid	PTU-Bac8	NZ_CP009698	94767	BF89_RS00310	WP_000409770.1	486	NRG				Virulence factor	VFG049938(gb|WP_000409768); VFG050079(gb|WP_000409769)
Plasmid	PTU-Bac8	NZ_CP009698	94767	BF89_RS00315	WP_000665956.1	83	NRG
Plasmid	PTU-Bac8	NZ_CP009698	94767	BF89_RS00320	WP_000532245.1	53	NRG
Plasmid	PTU-Bac8	NZ_CP009698	94767	BF89_RS00325	WP_000708166.1	111	NRG
Plasmid	PTU-Bac8	NZ_CP009698	94767	BF89_RS00330	WP_003162610.1	182	NRG
Plasmid	PTU-Bac8	NZ_CP009698	94767	BF89_RS00340	WP_000915119.1	519	RG
Plasmid	PTU-Bac8	NZ_CP009698	94767	BF89_RS00350	WP_000908098.1	197	NRG
Plasmid	PTU-Bac8	NZ_CP009698	94767	BF89_RS00355	WP_000272566.1	421	RG	DNA, RNA and nucleotide metabolism				phrog_1268
Plasmid	PTU-Bac8	NZ_CP009698	94767	BF89_RS00360	WP_001057795.1	113	RG
Plasmid	PTU-Bac8	NZ_CP009698	94767	BF89_RS00370	WP_000239712.1	508	NRG
Plasmid	PTU-Bac8	NZ_CP009698	94767	BF89_RS00375	WP_000898261.1	81	NRG		Defense-cut_ga			Menshen_NsnC_2661990395
Plasmid	PTU-Bac8	NZ_CP009698	94767	BF89_RS00380	WP_000727582.1	79	NRG
Plasmid	PTU-Bac8	NZ_CP009698	94767	BF89_RS00390	WP_033643053.1	328	RG	integration and excision				phrog_216
Plasmid	PTU-Bac8	NZ_CP009698	94767	BF89_RS00395	WP_000739629.1	60	NRG
Plasmid	PTU-Bac8	NZ_CP009698	94767	BF89_RS00400	WP_000102587.1	145	NRG
Plasmid	PTU-Bac8	NZ_CP009698	94767	BF89_RS00415	WP_000437708.1	344	RG
Plasmid	PTU-Bac8	NZ_CP009698	94767	BF89_RS00420	WP_003163518.1	183	RG
Plasmid	PTU-Bac8	NZ_CP009698	94767	BF89_RS00425	WP_000969062.1	328	NRG
Plasmid	PTU-Bac8	NZ_CP009698	94767	BF89_RS00430	WP_000222646.1	589	RG	moron, auxiliary metabolic gene and host takeover				phrog_7245
Plasmid	PTU-Bac8	NZ_CP009698	94767	BF89_RS00435	WP_000081347.1	69	RG
Plasmid	PTU-Bac8	NZ_CP009698	94767	BF89_RS00440	WP_000412851.1	142	RG
Plasmid	PTU-Bac8	NZ_CP009698	94767	BF89_RS00445	WP_000520461.1	518	NRG
Plasmid	PTU-Bac8	NZ_CP009698	94767	BF89_RS00455	WP_000402462.1	95	NRG
Plasmid	PTU-Bac8	NZ_CP009698	94767	BF89_RS00460	WP_000023102.1	282	NRG
Plasmid	PTU-Bac8	NZ_CP009698	94767	BF89_RS29140	WP_000926954.1	91	NRG
Plasmid	PTU-Bac37	NZ_CP009696	181920	BF90_RS00475	WP_002194487.1	230	NRG
Plasmid	PTU-Bac37	NZ_CP009696	181920	BF90_RS00480	WP_000710697.1	137	NRG
Plasmid	PTU-Bac37	NZ_CP009696	181920	BF90_RS31625	WP_000425336.1	47	NRG
Plasmid	PTU-Bac37	NZ_CP009696	181920	BF90_RS00485	WP_001236413.1	363	NRG		Defense-cut_ga			Type_II_MTases_FAM_6
Plasmid	PTU-Bac37	NZ_CP009696	181920	BF90_RS00490	WP_000114823.1	75	NRG
Plasmid	PTU-Bac37	NZ_CP009696	181920	BF90_RS00495	WP_003173379.1	861	NRG
Plasmid	PTU-Bac37	NZ_CP009696	181920	BF90_RS00500	WP_001099012.1	602	NRG	DNA, RNA and nucleotide metabolism	Defense-strict			RT_I_II_III_IV_V_VI_1; phrog_1423
Plasmid	PTU-Bac37	NZ_CP009696	181920	BF90_RS00505	WP_002194485.1	235	NRG
Plasmid	PTU-Bac37	NZ_CP009696	181920	BF90_RS00510	WP_000494355.1	237	NRG
Plasmid	PTU-Bac37	NZ_CP009696	181920	BF90_RS00515	WP_001024816.1	209	RG
Plasmid	PTU-Bac37	NZ_CP009696	181920	BF90_RS31100	WP_000817910.1	211	RG
Plasmid	PTU-Bac37	NZ_CP009696	181920	BF90_RS00525	WP_002194483.1	192	NRG
Plasmid	PTU-Bac37	NZ_CP009696	181920	BF90_RS00530	WP_000916417.1	194	NRG
Plasmid	PTU-Bac37	NZ_CP009696	181920	BF90_RS29320	WP_003159741.1	127	RG
Plasmid	PTU-Bac37	NZ_CP009696	181920	BF90_RS00535	WP_000453399.1	212	RG		Defense-cut_ga			pglW
Plasmid	PTU-Bac37	NZ_CP009696	181920	BF90_RS00540	WP_000914414.1	142	RG
Plasmid	PTU-Bac37	NZ_CP009696	181920	BF90_RS00555	WP_000520727.1	887	NRG		Defense-cut_ga			ShosTA_ShosT
Plasmid	PTU-Bac37	NZ_CP009696	181920	BF90_RS00565	WP_000708135.1	214	NRG	DNA, RNA and nucleotide metabolism				phrog_452
Plasmid	PTU-Bac37	NZ_CP009696	181920	BF90_RS00570	WP_000344165.1	66	RG
Plasmid	PTU-Bac37	NZ_CP009696	181920	BF90_RS00575	WP_000084556.1	95	NRG
Plasmid	PTU-Bac37	NZ_CP009696	181920	BF90_RS00580	WP_003171436.1	140	RG
Plasmid	PTU-Bac37	NZ_CP009696	181920	BF90_RS00585	WP_000207867.1	97	RG		Defense-strict			csa3_I_II_III_IV_V_VI_2
Plasmid	PTU-Bac37	NZ_CP009696	181920	BF90_RS00590	WP_000557401.1	61	RG
Plasmid	PTU-Bac37	NZ_CP009696	181920	BF90_RS31630	WP_000757392.1	46	NRG
Plasmid	PTU-Bac37	NZ_CP009696	181920	BF90_RS00595	WP_000637338.1	364	NRG
Plasmid	PTU-Bac37	NZ_CP009696	181920	BF90_RS00600	WP_000642777.1	149	NRG	integration and excision				phrog_2655
Plasmid	PTU-Bac37	NZ_CP009696	181920	BF90_RS00605	WP_000788727.1	107	NRG
Plasmid	PTU-Bac37	NZ_CP009696	181920	BF90_RS00610	WP_000682818.1	125	NRG
Plasmid	PTU-Bac37	NZ_CP009696	181920	BF90_RS00615	WP_000742890.1	485	NRG		Defense-strict			Nhi
Plasmid	PTU-Bac37	NZ_CP009696	181920	BF90_RS00620	WP_000070475.1	361	NRG	integration and excision		Recombinase		phrog_1; PF00589
Plasmid	PTU-Bac37	NZ_CP009696	181920	BF90_RS00625	WP_001176696.1	349	NRG
Plasmid	PTU-Bac37	NZ_CP009696	181920	BF90_RS00630	WP_000683998.1	237	NRG
Plasmid	PTU-Bac37	NZ_CP009696	181920	BF90_RS00655	WP_000073367.1	150	NRG
Plasmid	PTU-Bac37	NZ_CP009696	181920	BF90_RS00660	WP_000107153.1	410	RG
Plasmid	PTU-Bac37	NZ_CP009696	181920	BF90_RS00665	WP_003171475.1	177	NRG
Plasmid	PTU-Bac37	NZ_CP009696	181920	BF90_RS00675	WP_010890021.1	62	NRG
Plasmid	PTU-Bac37	NZ_CP009696	181920	BF90_RS31560	WP_003173422.1	52	NRG
Plasmid	PTU-Bac37	NZ_CP009696	181920	BF90_RS00680	WP_000385111.1	170	RG	integration and excision				phrog_4691
Plasmid	PTU-Bac37	NZ_CP009696	181920	BF90_RS00685	WP_000202840.1	116	RG
Plasmid	PTU-Bac37	NZ_CP009696	181920	BF90_RS00690	WP_001021546.1	347	RG	integration and excision		Recombinase		phrog_216; PF00589
Plasmid	PTU-Bac37	NZ_CP009696	181920	BF90_RS00695	WP_000334991.1	60	NRG
Plasmid	PTU-Bac37	NZ_CP009696	181920	BF90_RS31480	WP_003159883.1	67	NRG	moron, auxiliary metabolic gene and host takeover				phrog_4681
Plasmid	PTU-Bac37	NZ_CP009696	181920	BF90_RS00705	WP_042442027.1	61	NRG
Plasmid	PTU-Bac37	NZ_CP009696	181920	BF90_RS00715	WP_001022099.1	809	NRG				Virulence factor	VFG000676(gb|AAD32411); VFG016210(gb|WP_001022097); VFG050083(gb|WP_001022101); VFG050084(gb|WP_033691385)
Plasmid	PTU-Bac37	NZ_CP009696	181920	BF90_RS00720	WP_000578527.1	68	NRG
Plasmid	PTU-Bac37	NZ_CP009696	181920	BF90_RS31110	WP_001243384.1	51	NRG
Plasmid	PTU-Bac37	NZ_CP009696	181920	BF90_RS00735	WP_000215715.1	99	NRG		Defense-strict		Virulence factor	csa3_I_II_III_IV_V_VI_2; VFG049935(gb|WP_000215715); VFG050075(gb|WP_000215714)
Plasmid	PTU-Bac37	NZ_CP009696	181920	BF90_RS00740	WP_000746487.1	764	NRG				Virulence factor	VFG000677(gb|AAD32414); VFG050081(gb|WP_000746484)
Plasmid	PTU-Bac37	NZ_CP009696	181920	BF90_RS00745	WP_000444608.1	225	NRG
Plasmid	PTU-Bac37	NZ_CP009696	181920	BF90_RS31640	WP_001141362.1	49	NRG
Plasmid	PTU-Bac37	NZ_CP009696	181920	BF90_RS00750	WP_003167008.1	317	NRG
Plasmid	PTU-Bac37	NZ_CP009696	181920	BF90_RS00755	WP_000831868.1	492	RG
Plasmid	PTU-Bac37	NZ_CP009696	181920	BF90_RS00760	WP_011053055.1	355	RG
Plasmid	PTU-Bac37	NZ_CP009696	181920	BF90_RS00765	WP_000639133.1	193	RG	DNA, RNA and nucleotide metabolism		Recombinase		phrog_125; PF00239
Plasmid	PTU-Bac37	NZ_CP009696	181920	BF90_RS00775	WP_000415717.1	168	NRG
Plasmid	PTU-Bac37	NZ_CP009696	181920	BF90_RS00790	WP_000957312.1	475	NRG				Virulence factor	VFG002040(gb|AAD32423); VFG050067(gb|WP_000957313)
Plasmid	PTU-Bac37	NZ_CP009696	181920	BF90_RS00815	WP_000197749.1	800	NRG				Virulence factor	VFG000678(gb|AAD32426); VFG050085(gb|WP_000197746)
Plasmid	PTU-Bac37	NZ_CP009696	181920	BF90_RS00820	WP_000578140.1	150	NRG
Plasmid	PTU-Bac37	NZ_CP009696	181920	BF90_RS00825	WP_000055896.1	125	NRG
Plasmid	PTU-Bac37	NZ_CP009696	181920	BF90_RS00835	WP_003173402.1	103	NRG
Plasmid	PTU-Bac37	NZ_CP009696	181920	BF90_RS00840	WP_003171502.1	81	NRG
Plasmid	PTU-Bac37	NZ_CP009696	181920	BF90_RS00865	WP_001027044.1	443	NRG	other			Virulence factor	VFG050177(gb|WP_001027044); VFG050179(gb|WP_001027043); phrog_9148
Plasmid	PTU-Bac37	NZ_CP009696	181920	BF90_RS00870	WP_000702224.1	295	NRG				Virulence factor	VFG050173(gb|WP_000702222)
Plasmid	PTU-Bac37	NZ_CP009696	181920	BF90_RS00875	WP_003173356.1	366	NRG				Virulence factor	VFG050170(gb|AAD32397); VFG050171(gb|WP_033691404)
Plasmid	PTU-Bac37	NZ_CP009696	181920	BF90_RS00890	WP_000034640.1	75	NRG
Plasmid	PTU-Bac37	NZ_CP009696	181920	BF90_RS29425	WP_073806349.1	40	NRG
Plasmid	PTU-Bac37	NZ_CP009696	181920	BF90_RS00895	WP_000481542.1	280	NRG
Plasmid	PTU-Bac37	NZ_CP009696	181920	BF90_RS00900	WP_000746296.1	652	NRG		Defense-cut_ga		Virulence factor	JetC_III; VFG049919(gb|AAD32394); VFG050047(gb|WP_012680378); VFG050046(gb|WP_000746295)
Plasmid	PTU-Bac37	NZ_CP009696	181920	BF90_RS00915	WP_042442017.1	128	NRG
Plasmid	PTU-Bac37	NZ_CP009696	181920	BF90_RS00920	WP_000725577.1	160	RG	DNA, RNA and nucleotide metabolism				phrog_22
Plasmid	PTU-Bac37	NZ_CP009696	181920	BF90_RS00925	WP_003167019.1	381	RG
Plasmid	PTU-Bac37	NZ_CP009696	181920	BF90_RS00930	WP_000094350.1	227	RG
Plasmid	PTU-Bac37	NZ_CP009696	181920	BF90_RS00935	WP_000678363.1	95	NRG
Plasmid	PTU-Bac37	NZ_CP009696	181920	BF90_RS00940	WP_003159747.1	101	RG
Plasmid	PTU-Bac37	NZ_CP009696	181920	BF90_RS00945	WP_001242516.1	127	NRG
Plasmid	PTU-Bac37	NZ_CP009696	181920	BF90_RS00950	WP_000720692.1	193	RG
Plasmid	PTU-Bac37	NZ_CP009696	181920	BF90_RS00955	WP_000019181.1	734	NRG	tail				phrog_25111
Plasmid	PTU-Bac37	NZ_CP009696	181920	BF90_RS00960	WP_000259859.1	108	NRG
Plasmid	PTU-Bac37	NZ_CP009696	181920	BF90_RS00965	WP_000890333.1	1222	NRG
Plasmid	PTU-Bac37	NZ_CP009696	181920	BF90_RS00970	WP_000765105.1	699	NRG
Plasmid	PTU-Bac37	NZ_CP009696	181920	BF90_RS00975	WP_000891997.1	304	NRG
Plasmid	PTU-Bac37	NZ_CP009696	181920	BF90_RS00980	WP_001233519.1	116	NRG
Plasmid	PTU-Bac37	NZ_CP009696	181920	BF90_RS00985	WP_025986961.1	139	NRG
Plasmid	PTU-Bac37	NZ_CP009696	181920	BF90_RS00990	WP_001169888.1	61	NRG
Plasmid	PTU-Bac37	NZ_CP009696	181920	BF90_RS00995	WP_000026994.1	76	NRG
Plasmid	PTU-Bac37	NZ_CP009696	181920	BF90_RS01000	WP_001053646.1	298	NRG	integration and excision				phrog_3300
Plasmid	PTU-Bac37	NZ_CP009696	181920	BF90_RS01005	WP_001108749.1	437	NRG
Plasmid	PTU-Bac37	NZ_CP009696	181920	BF90_RS01015	WP_001088470.1	207	NRG
Plasmid	PTU-Bac37	NZ_CP009696	181920	BF90_RS01020	WP_000029698.1	181	NRG
Plasmid	PTU-Bac37	NZ_CP009696	181920	BF90_RS01030	WP_000844614.1	361	NRG
Plasmid	PTU-Bac37	NZ_CP009696	181920	BF90_RS01035	WP_001212544.1	201	NRG
Plasmid	PTU-Bac37	NZ_CP009696	181920	BF90_RS01040	WP_000879954.1	68	NRG
Plasmid	PTU-Bac37	NZ_CP009696	181920	BF90_RS01045	WP_000879956.1	67	NRG
Plasmid	PTU-Bac37	NZ_CP009696	181920	BF90_RS01050	WP_000956355.1	67	NRG
Plasmid	PTU-Bac37	NZ_CP009696	181920	BF90_RS01060	WP_000287087.1	310	NRG
Plasmid	PTU-Bac37	NZ_CP009696	181920	BF90_RS01065	WP_000264598.1	477	NRG
Plasmid	PTU-Bac37	NZ_CP009696	181920	BF90_RS01070	WP_000375827.1	272	NRG				Plasmid partition	parA
Plasmid	PTU-Bac37	NZ_CP009696	181920	BF90_RS01075	WP_000804776.1	286	NRG
Plasmid	PTU-Bac37	NZ_CP009696	181920	BF90_RS01080	WP_000353184.1	61	NRG
Plasmid	PTU-Bac37	NZ_CP009696	181920	BF90_RS31655	WP_000358419.1	53	NRG
Plasmid	PTU-Bac37	NZ_CP009696	181920	BF90_RS01090	WP_000776681.1	783	NRG
Plasmid	PTU-Bac37	NZ_CP009696	181920	BF90_RS01095	WP_003159838.1	404	NRG
Plasmid	PTU-Bac37	NZ_CP009696	181920	BF90_RS01100	WP_001181740.1	131	NRG
Plasmid	PTU-Bac37	NZ_CP009696	181920	BF90_RS01105	WP_001168874.1	149	NRG
Plasmid	PTU-Bac37	NZ_CP009696	181920	BF90_RS01110	WP_000913729.1	492	NRG
Plasmid	PTU-Bac37	NZ_CP009696	181920	BF90_RS01115	WP_001002930.1	317	NRG
Plasmid	PTU-Bac37	NZ_CP009696	181920	BF90_RS01120	WP_000557418.1	378	NRG
Plasmid	PTU-Bac37	NZ_CP009696	181920	BF90_RS01130	WP_000564672.1	201	NRG
Plasmid	PTU-Bac37	NZ_CP009696	181920	BF90_RS01135	WP_002194758.1	111	NRG				Plasmid partition	tubR
Plasmid	PTU-Bac37	NZ_CP009696	181920	BF90_RS01145	WP_000837860.1	428	RG
Plasmid	PTU-Bac37	NZ_CP009696	181920	BF90_RS01150	WP_001053154.1	128	NRG
Plasmid	PTU-Bac37	NZ_CP009696	181920	BF90_RS01155	WP_000447316.1	1109	NRG
Plasmid	PTU-Bac37	NZ_CP009696	181920	BF90_RS01160	WP_001104326.1	62	RG
Plasmid	PTU-Bac37	NZ_CP009696	181920	BF90_RS01165	WP_000264966.1	108	NRG
Plasmid	PTU-Bac37	NZ_CP009696	181920	BF90_RS01170	WP_001978086.1	65	NRG	DNA, RNA and nucleotide metabolism	Defense-cut_ga			RosmerTA_RmrA_2603008502; phrog_25914
Plasmid	PTU-Bac37	NZ_CP009696	181920	BF90_RS01175	WP_000435025.1	60	RG
Plasmid	PTU-Bac37	NZ_CP009696	181920	BF90_RS01180	WP_001054007.1	478	RG			Tnp_ISfinder		IS4 family transposase (translation)
Plasmid	PTU-Bac37	NZ_CP009696	181920	BF90_RS01185	WP_001056966.1	476	RG			Tnp_ISfinder		IS4-like element IS231S family transposase (translation)
Plasmid	PTU-Bac37	NZ_CP009696	181920	BF90_RS01190	WP_000908384.1	193	NRG	other				phrog_1249
Plasmid	PTU-Bac37	NZ_CP009696	181920	BF90_RS01195	WP_000337109.1	360	NRG	moron, auxiliary metabolic gene and host takeover	Defense-strict			Abi_2; phrog_2158
Plasmid	PTU-Bac37	NZ_CP009696	181920	BF90_RS01210	WP_000124744.1	194	NRG
Plasmid	PTU-Bac37	NZ_CP009696	181920	BF90_RS01215	WP_000581648.1	259	NRG
Plasmid	PTU-Bac37	NZ_CP009696	181920	BF90_RS01225	WP_001259112.1	308	RG
Plasmid	PTU-Bac37	NZ_CP009696	181920	BF90_RS01230	WP_003159853.1	189	NRG
Plasmid	PTU-Bac37	NZ_CP009696	181920	BF90_RS01240	WP_003163492.1	95	NRG
Plasmid	PTU-Bac37	NZ_CP009696	181920	BF90_RS01245	WP_000633828.1	94	RG
Plasmid	PTU-Bac37	NZ_CP009696	181920	BF90_RS01250	WP_000022108.1	57	NRG
Plasmid	PTU-Bac37	NZ_CP009696	181920	BF90_RS01255	WP_000282355.1	132	NRG
Plasmid	PTU-Bac37	NZ_CP009696	181920	BF90_RS01265	WP_001014144.1	643	RG	DNA, RNA and nucleotide metabolism	Defense-strict			RT_I_II_III_IV_V_VI_1; phrog_1423
Plasmid	PTU-Bac37	NZ_CP009696	181920	BF90_RS01270	WP_003167014.1	147	NRG		Defense-strict			HEPN
Plasmid	PTU-Bac37	NZ_CP009696	181920	BF90_RS01275	WP_002194491.1	101	NRG
Plasmid	PTU-Bac37	NZ_CP009696	181920	BF90_RS01280	WP_002194490.1	457	NRG		Defense-cut_ga			DndC
Plasmid	PTU-Bac37	NZ_CP009696	181920	BF90_RS01285	WP_001118290.1	498	RG	integration and excision		Tnp_ISEscan		phrog_506; hypothetical protein (translation)
Plasmid	PTU-Bac37	NZ_CP009696	181920	BF90_RS01295	WP_001006036.1	315	RG	integration and excision		Recombinase		phrog_216; PF00589
Plasmid	PTU-Bac37	NZ_CP009696	181920	BF90_RS01300	WP_000520265.1	569	RG
Plasmid	PTU-Bac37	NZ_CP009696	181920	BF90_RS01305	WP_000827869.1	144	NRG
Plasmid	PTU-Bac37	NZ_CP009696	181920	BF90_RS01310	WP_000413217.1	564	RG
Plasmid	PTU-Bac8	NZ_CP009695	94740	BF90_RS00010	WP_000862946.1	84	NRG
Plasmid	PTU-Bac8	NZ_CP009695	94740	BF90_RS00015	WP_001067155.1	67	NRG
Plasmid	PTU-Bac8	NZ_CP009695	94740	BF90_RS00020	WP_042514238.1	112	RG
Plasmid	PTU-Bac8	NZ_CP009695	94740	BF90_RS00025	WP_000861546.1	222	NRG
Plasmid	PTU-Bac8	NZ_CP009695	94740	BF90_RS00030	WP_000239778.1	644	RG
Plasmid	PTU-Bac8	NZ_CP009695	94740	BF90_RS00040	WP_001061747.1	202	NRG
Plasmid	PTU-Bac8	NZ_CP009695	94740	BF90_RS00045	WP_000926954.1	91	NRG
Plasmid	PTU-Bac8	NZ_CP009695	94740	BF90_RS00050	WP_000023103.1	282	NRG
Plasmid	PTU-Bac8	NZ_CP009695	94740	BF90_RS00055	WP_000402462.1	95	NRG
Plasmid	PTU-Bac8	NZ_CP009695	94740	BF90_RS00065	WP_000520461.1	518	NRG
Plasmid	PTU-Bac8	NZ_CP009695	94740	BF90_RS00070	WP_000412851.1	142	RG
Plasmid	PTU-Bac8	NZ_CP009695	94740	BF90_RS00075	WP_000081347.1	69	RG
Plasmid	PTU-Bac8	NZ_CP009695	94740	BF90_RS00080	WP_000222646.1	589	RG	moron, auxiliary metabolic gene and host takeover				phrog_7245
Plasmid	PTU-Bac8	NZ_CP009695	94740	BF90_RS00085	WP_003167069.1	328	NRG
Plasmid	PTU-Bac8	NZ_CP009695	94740	BF90_RS00090	WP_000875868.1	183	RG
Plasmid	PTU-Bac8	NZ_CP009695	94740	BF90_RS00095	WP_000437708.1	344	RG
Plasmid	PTU-Bac8	NZ_CP009695	94740	BF90_RS31585	WP_200891372.1	213	NRG
Plasmid	PTU-Bac8	NZ_CP009695	94740	BF90_RS31590	WP_000492150.1	428	NRG
Plasmid	PTU-Bac8	NZ_CP009695	94740	BF90_RS00105	WP_001101395.1	148	NRG
Plasmid	PTU-Bac8	NZ_CP009695	94740	BF90_RS00110	WP_000102587.1	145	NRG
Plasmid	PTU-Bac8	NZ_CP009695	94740	BF90_RS00115	WP_000739629.1	60	NRG
Plasmid	PTU-Bac8	NZ_CP009695	94740	BF90_RS00120	WP_033643053.1	328	RG	integration and excision				phrog_216
Plasmid	PTU-Bac8	NZ_CP009695	94740	BF90_RS00125	WP_000655826.1	541	NRG		Defense-strict			ThsA_new_grand
Plasmid	PTU-Bac8	NZ_CP009695	94740	BF90_RS00130	WP_000727582.1	79	NRG
Plasmid	PTU-Bac8	NZ_CP009695	94740	BF90_RS00135	WP_000898261.1	81	NRG		Defense-cut_ga			Menshen_NsnC_2661990395
Plasmid	PTU-Bac8	NZ_CP009695	94740	BF90_RS00140	WP_000239711.1	508	NRG
Plasmid	PTU-Bac8	NZ_CP009695	94740	BF90_RS00150	WP_001057795.1	113	RG
Plasmid	PTU-Bac8	NZ_CP009695	94740	BF90_RS00155	WP_000272566.1	421	RG	DNA, RNA and nucleotide metabolism				phrog_1268
Plasmid	PTU-Bac8	NZ_CP009695	94740	BF90_RS00160	WP_000908098.1	197	NRG
Plasmid	PTU-Bac8	NZ_CP009695	94740	BF90_RS00170	WP_000915119.1	519	RG
Plasmid	PTU-Bac8	NZ_CP009695	94740	BF90_RS00180	WP_003162610.1	182	NRG
Plasmid	PTU-Bac8	NZ_CP009695	94740	BF90_RS00185	WP_000708166.1	111	NRG
Plasmid	PTU-Bac8	NZ_CP009695	94740	BF90_RS00190	WP_000532245.1	53	NRG
Plasmid	PTU-Bac8	NZ_CP009695	94740	BF90_RS00195	WP_000665956.1	83	NRG
Plasmid	PTU-Bac8	NZ_CP009695	94740	BF90_RS00200	WP_000409770.1	486	NRG				Virulence factor	VFG049938(gb|WP_000409768); VFG050079(gb|WP_000409769)
Plasmid	PTU-Bac8	NZ_CP009695	94740	BF90_RS00210	WP_000365264.1	205	NRG
Plasmid	PTU-Bac8	NZ_CP009695	94740	BF90_RS00225	WP_003171344.1	135	NRG
Plasmid	PTU-Bac8	NZ_CP009695	94740	BF90_RS00230	WP_000391143.1	136	NRG
Plasmid	PTU-Bac8	NZ_CP009695	94740	BF90_RS00235	WP_000052062.1	311	NRG
Plasmid	PTU-Bac8	NZ_CP009695	94740	BF90_RS00240	WP_000691529.1	183	NRG
Plasmid	PTU-Bac8	NZ_CP009695	94740	BF90_RS00260	WP_000152670.1	99	RG		Defense-strict		Virulence factor	csa3_I_II_III_IV_V_VI_2; VFG049937(gb|WP_000152670); VFG050077(gb|WP_000152671)
Plasmid	PTU-Bac8	NZ_CP009695	94740	BF90_RS00265	WP_003159943.1	464	RG				Virulence factor	VFG000682(gb|AAF13663)
Plasmid	PTU-Bac8	NZ_CP009695	94740	BF90_RS00270	WP_000468007.1	149	RG				Virulence factor	VFG000681(gb|AAF13662); VFG050057(gb|WP_000468006)
Plasmid	PTU-Bac8	NZ_CP009695	94740	BF90_RS00275	WP_001253155.1	411	RG				Virulence factor	VFG000680(gb|AAF13661)
Plasmid	PTU-Bac8	NZ_CP009695	94740	BF90_RS00280	WP_003159952.1	528	RG				Virulence factor	VFG016302(gb|WP_003159952); VFG050059(gb|WP_013245291); VFG000679(gb|AAF13660)
Plasmid	PTU-Bac8	NZ_CP009695	94740	BF90_RS31605	WP_000239644.1	47	RG				Virulence factor	VFG016306(gb|WP_000239644)
Plasmid	PTU-Bac8	NZ_CP009695	94740	BF90_RS00285	WP_003162608.1	114	NRG
Plasmid	PTU-Bac8	NZ_CP009695	94740	BF90_RS00290	WP_000409765.1	482	RG				Virulence factor	VFG049939(gb|WP_000409765)
Plasmid	PTU-Bac8	NZ_CP009695	94740	BF90_RS00295	WP_000347298.1	69	NRG
Plasmid	PTU-Bac8	NZ_CP009695	94740	BF90_RS00300	WP_003171333.1	144	NRG
Plasmid	PTU-Bac8	NZ_CP009695	94740	BF90_RS00310	WP_000169642.1	196	RG
Plasmid	PTU-Bac8	NZ_CP009695	94740	BF90_RS00315	WP_000604768.1	154	RG
Plasmid	PTU-Bac8	NZ_CP009695	94740	BF90_RS00320	WP_001009354.1	221	RG
Plasmid	PTU-Bac8	NZ_CP009695	94740	BF90_RS00325	WP_000637482.1	103	RG
Plasmid	PTU-Bac8	NZ_CP009695	94740	BF90_RS00330	WP_003159967.1	109	RG
Plasmid	PTU-Bac8	NZ_CP009695	94740	BF90_RS00345	WP_001092802.1	531	NRG	lysis				phrog_2742
Plasmid	PTU-Bac8	NZ_CP009695	94740	BF90_RS00350	WP_001259529.1	77	NRG
Plasmid	PTU-Bac8	NZ_CP009695	94740	BF90_RS00355	WP_000064258.1	128	NRG
Plasmid	PTU-Bac8	NZ_CP009695	94740	BF90_RS00360	WP_000400406.1	288	RG	DNA, RNA and nucleotide metabolism			Plasmid partition	parA; phrog_164
Plasmid	PTU-Bac8	NZ_CP009695	94740	BF90_RS00365	WP_001099042.1	512	RG
Plasmid	PTU-Bac8	NZ_CP009695	94740	BF90_RS00370	WP_000517796.1	254	RG
Plasmid	PTU-Bac8	NZ_CP009695	94740	BF90_RS00375	WP_001050017.1	405	NRG	transcription regulation				phrog_1728
Plasmid	PTU-Bac8	NZ_CP009695	94740	BF90_RS31610	WP_000720104.1	51	NRG
Plasmid	PTU-Bac8	NZ_CP009695	94740	BF90_RS00380	WP_001208167.1	100	NRG
Plasmid	PTU-Bac8	NZ_CP009695	94740	BF90_RS00385	WP_000061608.1	176	NRG
Plasmid	PTU-Bac8	NZ_CP009695	94740	BF90_RS00390	WP_001015855.1	62	NRG
Plasmid	PTU-Bac8	NZ_CP009695	94740	BF90_RS00395	WP_000335298.1	162	NRG
Plasmid	PTU-Bac8	NZ_CP009695	94740	BF90_RS00405	WP_000331440.1	78	NRG
Plasmid	PTU-Bac8	NZ_CP009695	94740	BF90_RS00410	WP_001092474.1	109	NRG
Plasmid	PTU-Bac8	NZ_CP009695	94740	BF90_RS00415	WP_009879813.1	922	NRG
Plasmid	PTU-Bac8	NZ_CP009695	94740	BF90_RS29300	WP_075382403.1	497	NRG
Plasmid	PTU-Bac8	NZ_CP009695	94740	BF90_RS00420	WP_001101889.1	124	RG
Plasmid	PTU-Bac8	NZ_CP009695	94740	BF90_RS31615	WP_000886828.1	49	NRG
Plasmid	PTU-Bac8	NZ_CP009695	94740	BF90_RS00425	WP_000587686.1	119	NRG
Plasmid	PTU-Bac8	NZ_CP009695	94740	BF90_RS00430	WP_000781549.1	443	NRG
Plasmid	PTU-Bac8	NZ_CP009695	94740	BF90_RS00435	WP_000704110.1	277	NRG
Plasmid	PTU-Bac8	NZ_CP009695	94740	BF90_RS00440	WP_001266996.1	249	NRG
Plasmid	PTU-Bac8	NZ_CP009695	94740	BF90_RS00445	WP_000887437.1	120	NRG
Plasmid	PTU-Bac8	NZ_CP009695	94740	BF90_RS31620	WP_000892401.1	48	NRG
Plasmid	PTU-Bac8	NZ_CP009695	94740	BF90_RS00450	WP_000168955.1	83	NRG
Plasmid	PTU-Bac8	NZ_CP009695	94740	BF90_RS00455	WP_000362954.1	92	NRG
Plasmid	PTU-Bac8	NZ_CP009695	94740	BF90_RS00460	WP_003173516.1	627	NRG
Plasmid	PTU-Bac8	NZ_CP009695	94740	BF90_RS00465	WP_003171361.1	611	NRG
Plasmid	PTU-Bac8	NZ_CP009695	94740	BF90_RS29305	WP_003171358.1	272	NRG
Plasmid	PTU-Bac37	NZ_CP009901	184436	BF27_RS00480	WP_042514082.1	132	NRG
Plasmid	PTU-Bac37	NZ_CP009901	184436	BF27_RS00485	WP_000022108.1	57	NRG
Plasmid	PTU-Bac37	NZ_CP009901	184436	BF27_RS00495	WP_000633828.1	94	RG
Plasmid	PTU-Bac37	NZ_CP009901	184436	BF27_RS00500	WP_003159767.1	95	NRG
Plasmid	PTU-Bac37	NZ_CP009901	184436	BF27_RS00510	WP_003159853.1	189	NRG
Plasmid	PTU-Bac37	NZ_CP009901	184436	BF27_RS00515	WP_001259112.1	308	RG
Plasmid	PTU-Bac37	NZ_CP009901	184436	BF27_RS00520	WP_000796705.1	327	NRG
Plasmid	PTU-Bac37	NZ_CP009901	184436	BF27_RS00525	WP_000581648.1	259	NRG
Plasmid	PTU-Bac37	NZ_CP009901	184436	BF27_RS00530	WP_000124744.1	194	NRG
Plasmid	PTU-Bac37	NZ_CP009901	184436	BF27_RS00545	WP_144405303.1	475	RG			Tnp_ISfinder		IS4 family transposase (translation)
Plasmid	PTU-Bac37	NZ_CP009901	184436	BF27_RS00555	WP_000337109.1	360	NRG	moron, auxiliary metabolic gene and host takeover	Defense-strict			Abi_2; phrog_2158
Plasmid	PTU-Bac37	NZ_CP009901	184436	BF27_RS00565	WP_144405304.1	457	RG			Tnp_ISfinder		IS4-like element IS231S family transposase (translation)
Plasmid	PTU-Bac37	NZ_CP009901	184436	BF27_RS00575	WP_000435025.1	60	RG
Plasmid	PTU-Bac37	NZ_CP009901	184436	BF27_RS00580	WP_001978086.1	65	NRG	DNA, RNA and nucleotide metabolism	Defense-cut_ga			RosmerTA_RmrA_2603008502; phrog_25914
Plasmid	PTU-Bac37	NZ_CP009901	184436	BF27_RS00585	WP_080334562.1	67	NRG
Plasmid	PTU-Bac37	NZ_CP009901	184436	BF27_RS00590	WP_001104326.1	62	RG
Plasmid	PTU-Bac37	NZ_CP009901	184436	BF27_RS00600	WP_001053154.1	128	NRG
Plasmid	PTU-Bac37	NZ_CP009901	184436	BF27_RS00605	WP_042514084.1	428	NRG
Plasmid	PTU-Bac37	NZ_CP009901	184436	BF27_RS00615	WP_002194758.1	111	NRG				Plasmid partition	tubR
Plasmid	PTU-Bac37	NZ_CP009901	184436	BF27_RS00620	WP_000564672.1	201	NRG
Plasmid	PTU-Bac37	NZ_CP009901	184436	BF27_RS00630	WP_000557418.1	378	NRG
Plasmid	PTU-Bac37	NZ_CP009901	184436	BF27_RS00635	WP_001002930.1	317	NRG
Plasmid	PTU-Bac37	NZ_CP009901	184436	BF27_RS00640	WP_042514085.1	492	NRG
Plasmid	PTU-Bac37	NZ_CP009901	184436	BF27_RS00645	WP_001168874.1	149	NRG
Plasmid	PTU-Bac37	NZ_CP009901	184436	BF27_RS00650	WP_001181740.1	131	NRG
Plasmid	PTU-Bac37	NZ_CP009901	184436	BF27_RS00655	WP_003159838.1	404	NRG
Plasmid	PTU-Bac37	NZ_CP009901	184436	BF27_RS00660	WP_042514086.1	783	NRG
Plasmid	PTU-Bac37	NZ_CP009901	184436	BF27_RS32000	WP_000358419.1	53	NRG
Plasmid	PTU-Bac37	NZ_CP009901	184436	BF27_RS00670	WP_000353184.1	61	NRG
Plasmid	PTU-Bac37	NZ_CP009901	184436	BF27_RS00675	WP_000804775.1	286	NRG
Plasmid	PTU-Bac37	NZ_CP009901	184436	BF27_RS00680	WP_000375827.1	272	NRG				Plasmid partition	parA
Plasmid	PTU-Bac37	NZ_CP009901	184436	BF27_RS00685	WP_000264597.1	477	NRG
Plasmid	PTU-Bac37	NZ_CP009901	184436	BF27_RS00690	WP_042514087.1	310	NRG
Plasmid	PTU-Bac37	NZ_CP009901	184436	BF27_RS00700	WP_000956355.1	67	NRG
Plasmid	PTU-Bac37	NZ_CP009901	184436	BF27_RS00705	WP_000879955.1	67	NRG
Plasmid	PTU-Bac37	NZ_CP009901	184436	BF27_RS00710	WP_000879954.1	68	NRG
Plasmid	PTU-Bac37	NZ_CP009901	184436	BF27_RS00715	WP_002194762.1	201	NRG
Plasmid	PTU-Bac37	NZ_CP009901	184436	BF27_RS00720	WP_042514088.1	361	NRG
Plasmid	PTU-Bac37	NZ_CP009901	184436	BF27_RS00730	WP_042514089.1	181	NRG
Plasmid	PTU-Bac37	NZ_CP009901	184436	BF27_RS00735	WP_001088470.1	207	NRG
Plasmid	PTU-Bac37	NZ_CP009901	184436	BF27_RS00745	WP_001108749.1	437	NRG
Plasmid	PTU-Bac37	NZ_CP009901	184436	BF27_RS00750	WP_001053646.1	298	NRG	integration and excision				phrog_3300
Plasmid	PTU-Bac37	NZ_CP009901	184436	BF27_RS00755	WP_000502634.1	89	NRG
Plasmid	PTU-Bac37	NZ_CP009901	184436	BF27_RS00760	WP_001169888.1	61	NRG
Plasmid	PTU-Bac37	NZ_CP009901	184436	BF27_RS00765	WP_025986961.1	139	NRG
Plasmid	PTU-Bac37	NZ_CP009901	184436	BF27_RS00770	WP_001233519.1	116	NRG
Plasmid	PTU-Bac37	NZ_CP009901	184436	BF27_RS00775	WP_000891997.1	304	NRG
Plasmid	PTU-Bac37	NZ_CP009901	184436	BF27_RS00780	WP_000765105.1	699	NRG
Plasmid	PTU-Bac37	NZ_CP009901	184436	BF27_RS00785	WP_042514090.1	1222	NRG
Plasmid	PTU-Bac37	NZ_CP009901	184436	BF27_RS00790	WP_000259859.1	108	NRG
Plasmid	PTU-Bac37	NZ_CP009901	184436	BF27_RS00795	WP_042514091.1	705	NRG	tail				phrog_25111
Plasmid	PTU-Bac37	NZ_CP009901	184436	BF27_RS00800	WP_000720692.1	193	RG
Plasmid	PTU-Bac37	NZ_CP009901	184436	BF27_RS00805	WP_001242516.1	127	NRG
Plasmid	PTU-Bac37	NZ_CP009901	184436	BF27_RS00810	WP_003159747.1	101	RG
Plasmid	PTU-Bac37	NZ_CP009901	184436	BF27_RS00815	WP_000678363.1	95	NRG
Plasmid	PTU-Bac37	NZ_CP009901	184436	BF27_RS00820	WP_000094350.1	227	NRG
Plasmid	PTU-Bac37	NZ_CP009901	184436	BF27_RS00825	WP_001186855.1	381	RG
Plasmid	PTU-Bac37	NZ_CP009901	184436	BF27_RS00830	WP_000725577.1	160	RG	DNA, RNA and nucleotide metabolism				phrog_22
Plasmid	PTU-Bac37	NZ_CP009901	184436	BF27_RS00835	WP_042442017.1	128	NRG
Plasmid	PTU-Bac37	NZ_CP009901	184436	BF27_RS00850	WP_000746296.1	652	NRG		Defense-cut_ga		Virulence factor	JetC_III; VFG049919(gb|AAD32394); VFG050047(gb|WP_012680378); VFG050046(gb|WP_000746295)
Plasmid	PTU-Bac37	NZ_CP009901	184436	BF27_RS00855	WP_000481542.1	280	NRG
Plasmid	PTU-Bac37	NZ_CP009901	184436	BF27_RS29840	WP_073806349.1	40	NRG
Plasmid	PTU-Bac37	NZ_CP009901	184436	BF27_RS00865	WP_042514106.1	427	NRG				Virulence factor	VFG050171(gb|WP_033691404); VFG050170(gb|AAD32397)
Plasmid	PTU-Bac37	NZ_CP009901	184436	BF27_RS00870	WP_000702222.1	295	NRG				Virulence factor	VFG050173(gb|WP_000702222)
Plasmid	PTU-Bac37	NZ_CP009901	184436	BF27_RS00900	WP_003171502.1	81	NRG
Plasmid	PTU-Bac37	NZ_CP009901	184436	BF27_RS00905	WP_003173402.1	103	NRG
Plasmid	PTU-Bac37	NZ_CP009901	184436	BF27_RS00910	WP_000704428.1	151	NRG
Plasmid	PTU-Bac37	NZ_CP009901	184436	BF27_RS00915	WP_000055896.1	125	NRG
Plasmid	PTU-Bac37	NZ_CP009901	184436	BF27_RS00920	WP_000578140.1	150	NRG
Plasmid	PTU-Bac37	NZ_CP009901	184436	BF27_RS00925	WP_042514094.1	800	NRG				Virulence factor	VFG050085(gb|WP_000197746); VFG000678(gb|AAD32426)
Plasmid	PTU-Bac37	NZ_CP009901	184436	BF27_RS00950	WP_000957312.1	475	NRG				Virulence factor	VFG002040(gb|AAD32423); VFG050067(gb|WP_000957313)
Plasmid	PTU-Bac37	NZ_CP009901	184436	BF27_RS00955	WP_000388434.1	150	RG
Plasmid	PTU-Bac37	NZ_CP009901	184436	BF27_RS00960	WP_042514095.1	168	NRG
Plasmid	PTU-Bac37	NZ_CP009901	184436	BF27_RS31945	WP_000787061.1	68	NRG
Plasmid	PTU-Bac37	NZ_CP009901	184436	BF27_RS00975	WP_003165373.1	992	RG	integration and excision		Tnp_ISEscan		phrog_7951; Tn3 family transposase (translation)
Plasmid	PTU-Bac37	NZ_CP009901	184436	BF27_RS00980	WP_000639133.1	193	RG	DNA, RNA and nucleotide metabolism		Recombinase		phrog_125; PF00239
Plasmid	PTU-Bac37	NZ_CP009901	184436	BF27_RS00985	WP_144065850.1	355	RG
Plasmid	PTU-Bac37	NZ_CP009901	184436	BF27_RS00990	WP_000831868.1	492	RG
Plasmid	PTU-Bac37	NZ_CP009901	184436	BF27_RS00995	WP_041183961.1	317	NRG
Plasmid	PTU-Bac37	NZ_CP009901	184436	BF27_RS31540	WP_042514096.1	70	NRG
Plasmid	PTU-Bac37	NZ_CP009901	184436	BF27_RS01005	WP_000444608.1	225	NRG
Plasmid	PTU-Bac37	NZ_CP009901	184436	BF27_RS01010	WP_042514097.1	764	NRG				Virulence factor	VFG050081(gb|WP_000746484); VFG000677(gb|AAD32414)
Plasmid	PTU-Bac37	NZ_CP009901	184436	BF27_RS01015	WP_000215715.1	99	NRG		Defense-strict		Virulence factor	csa3_I_II_III_IV_V_VI_2; VFG049935(gb|WP_000215715); VFG050075(gb|WP_000215714)
Plasmid	PTU-Bac37	NZ_CP009901	184436	BF27_RS31545	WP_108021244.1	38	NRG
Plasmid	PTU-Bac37	NZ_CP009901	184436	BF27_RS01030	WP_000578527.1	68	NRG
Plasmid	PTU-Bac37	NZ_CP009901	184436	BF27_RS01035	WP_042514098.1	809	NRG				Virulence factor	VFG016210(gb|WP_001022097); VFG000676(gb|AAD32411); VFG050083(gb|WP_001022101); VFG050084(gb|WP_033691385)
Plasmid	PTU-Bac37	NZ_CP009901	184436	BF27_RS01050	WP_042442027.1	61	NRG
Plasmid	PTU-Bac37	NZ_CP009901	184436	BF27_RS32020	WP_003159883.1	67	NRG	moron, auxiliary metabolic gene and host takeover				phrog_4681
Plasmid	PTU-Bac37	NZ_CP009901	184436	BF27_RS01060	WP_000334991.1	60	NRG
Plasmid	PTU-Bac37	NZ_CP009901	184436	BF27_RS01065	WP_001021546.1	347	RG	integration and excision		Recombinase		phrog_216; PF00589
Plasmid	PTU-Bac37	NZ_CP009901	184436	BF27_RS01070	WP_000202840.1	116	RG
Plasmid	PTU-Bac37	NZ_CP009901	184436	BF27_RS01075	WP_000385111.1	170	RG	integration and excision				phrog_4691
Plasmid	PTU-Bac37	NZ_CP009901	184436	BF27_RS31950	WP_003173422.1	52	NRG
Plasmid	PTU-Bac37	NZ_CP009901	184436	BF27_RS01090	WP_003171475.1	177	NRG
Plasmid	PTU-Bac37	NZ_CP009901	184436	BF27_RS01095	WP_000107153.1	410	RG
Plasmid	PTU-Bac37	NZ_CP009901	184436	BF27_RS01100	WP_000073367.1	150	NRG
Plasmid	PTU-Bac37	NZ_CP009901	184436	BF27_RS01125	WP_000683998.1	237	NRG
Plasmid	PTU-Bac37	NZ_CP009901	184436	BF27_RS01130	WP_001176696.1	349	NRG
Plasmid	PTU-Bac37	NZ_CP009901	184436	BF27_RS01135	WP_000070475.1	361	NRG	integration and excision		Recombinase		phrog_1; PF00589
Plasmid	PTU-Bac37	NZ_CP009901	184436	BF27_RS01140	WP_000742890.1	485	NRG		Defense-strict			Nhi
Plasmid	PTU-Bac37	NZ_CP009901	184436	BF27_RS01145	WP_000682818.1	125	NRG
Plasmid	PTU-Bac37	NZ_CP009901	184436	BF27_RS01150	WP_000788727.1	107	NRG
Plasmid	PTU-Bac37	NZ_CP009901	184436	BF27_RS01155	WP_000642777.1	149	NRG	integration and excision				phrog_2655
Plasmid	PTU-Bac37	NZ_CP009901	184436	BF27_RS01160	WP_000637338.1	364	NRG
Plasmid	PTU-Bac37	NZ_CP009901	184436	BF27_RS32025	WP_000757392.1	46	NRG
Plasmid	PTU-Bac37	NZ_CP009901	184436	BF27_RS01165	WP_000557401.1	61	RG
Plasmid	PTU-Bac37	NZ_CP009901	184436	BF27_RS01170	WP_000207867.1	97	RG		Defense-strict			csa3_I_II_III_IV_V_VI_2
Plasmid	PTU-Bac37	NZ_CP009901	184436	BF27_RS01175	WP_003171436.1	140	RG
Plasmid	PTU-Bac37	NZ_CP009901	184436	BF27_RS01180	WP_000084556.1	95	NRG
Plasmid	PTU-Bac37	NZ_CP009901	184436	BF27_RS01185	WP_000344165.1	66	RG
Plasmid	PTU-Bac37	NZ_CP009901	184436	BF27_RS01190	WP_000708136.1	214	NRG	DNA, RNA and nucleotide metabolism				phrog_452
Plasmid	PTU-Bac37	NZ_CP009901	184436	BF27_RS01200	WP_000520727.1	887	NRG		Defense-cut_ga			ShosTA_ShosT
Plasmid	PTU-Bac37	NZ_CP009901	184436	BF27_RS31555	WP_078030497.1	150	NRG		Defense-cut_ga			cas12f1_V-F_3
Plasmid	PTU-Bac37	NZ_CP009901	184436	BF27_RS01215	WP_000914414.1	142	RG
Plasmid	PTU-Bac37	NZ_CP009901	184436	BF27_RS01220	WP_000453400.1	212	RG		Defense-cut_ga			pglW
Plasmid	PTU-Bac37	NZ_CP009901	184436	BF27_RS29935	WP_003159741.1	127	RG
Plasmid	PTU-Bac37	NZ_CP009901	184436	BF27_RS01225	WP_042514099.1	194	NRG
Plasmid	PTU-Bac37	NZ_CP009901	184436	BF27_RS01230	WP_002194483.1	192	NRG
Plasmid	PTU-Bac37	NZ_CP009901	184436	BF27_RS31565	WP_000817910.1	211	RG
Plasmid	PTU-Bac37	NZ_CP009901	184436	BF27_RS01240	WP_001024816.1	209	RG
Plasmid	PTU-Bac37	NZ_CP009901	184436	BF27_RS01245	WP_000494355.1	237	NRG
Plasmid	PTU-Bac37	NZ_CP009901	184436	BF27_RS01250	WP_002194485.1	235	NRG
Plasmid	PTU-Bac37	NZ_CP009901	184436	BF27_RS01255	WP_001099011.1	602	NRG	DNA, RNA and nucleotide metabolism	Defense-strict			RT_I_II_III_IV_V_VI_1; phrog_1423
Plasmid	PTU-Bac37	NZ_CP009901	184436	BF27_RS01260	WP_042514100.1	861	NRG
Plasmid	PTU-Bac37	NZ_CP009901	184436	BF27_RS01265	WP_000114823.1	75	NRG
Plasmid	PTU-Bac37	NZ_CP009901	184436	BF27_RS01270	WP_001236413.1	363	NRG		Defense-cut_ga			Type_II_MTases_FAM_6
Plasmid	PTU-Bac37	NZ_CP009901	184436	BF27_RS32030	WP_000425336.1	47	NRG
Plasmid	PTU-Bac37	NZ_CP009901	184436	BF27_RS01275	WP_000710698.1	137	NRG
Plasmid	PTU-Bac37	NZ_CP009901	184436	BF27_RS01280	WP_002194487.1	230	NRG
Plasmid	PTU-Bac37	NZ_CP009901	184436	BF27_RS01285	WP_001074482.1	1320	NRG		Defense-strict			ThsA_new_grand
Plasmid	PTU-Bac37	NZ_CP009901	184436	BF27_RS01290	WP_000413217.1	564	RG
Plasmid	PTU-Bac37	NZ_CP009901	184436	BF27_RS01295	WP_000827869.1	144	NRG
Plasmid	PTU-Bac37	NZ_CP009901	184436	BF27_RS01300	WP_042514101.1	569	RG
Plasmid	PTU-Bac37	NZ_CP009901	184436	BF27_RS01305	WP_001006036.1	315	RG	integration and excision		Recombinase		phrog_216; PF00589
Plasmid	PTU-Bac37	NZ_CP009901	184436	BF27_RS01315	WP_001118290.1	498	RG	integration and excision		Tnp_ISEscan		phrog_506; hypothetical protein (translation)
Plasmid	PTU-Bac37	NZ_CP009901	184436	BF27_RS01320	WP_042514102.1	457	NRG		Defense-cut_ga			DndC
Plasmid	PTU-Bac37	NZ_CP009901	184436	BF27_RS01325	WP_002194491.1	101	NRG
Plasmid	PTU-Bac37	NZ_CP009901	184436	BF27_RS01330	WP_000401613.1	147	RG		Defense-strict			HEPN
Plasmid	PTU-Bac8	NZ_CP009900	94747	BF27_RS00005	WP_000362954.1	92	NRG
Plasmid	PTU-Bac8	NZ_CP009900	94747	BF27_RS00010	WP_000168955.1	83	NRG
Plasmid	PTU-Bac8	NZ_CP009900	94747	BF27_RS31970	WP_000892401.1	48	NRG
Plasmid	PTU-Bac8	NZ_CP009900	94747	BF27_RS00015	WP_000887437.1	120	NRG
Plasmid	PTU-Bac8	NZ_CP009900	94747	BF27_RS00020	WP_001266996.1	249	NRG
Plasmid	PTU-Bac8	NZ_CP009900	94747	BF27_RS00030	WP_000781549.1	443	NRG
Plasmid	PTU-Bac8	NZ_CP009900	94747	BF27_RS00035	WP_000587685.1	119	NRG
Plasmid	PTU-Bac8	NZ_CP009900	94747	BF27_RS31975	WP_000886828.1	49	NRG
Plasmid	PTU-Bac8	NZ_CP009900	94747	BF27_RS00040	WP_001101889.1	124	RG
Plasmid	PTU-Bac8	NZ_CP009900	94747	BF27_RS00045	WP_042514079.1	1413	NRG
Plasmid	PTU-Bac8	NZ_CP009900	94747	BF27_RS00050	WP_001092475.1	109	NRG
Plasmid	PTU-Bac8	NZ_CP009900	94747	BF27_RS00055	WP_000331440.1	78	NRG
Plasmid	PTU-Bac8	NZ_CP009900	94747	BF27_RS00070	WP_001015855.1	62	NRG
Plasmid	PTU-Bac8	NZ_CP009900	94747	BF27_RS00075	WP_000061608.1	176	NRG
Plasmid	PTU-Bac8	NZ_CP009900	94747	BF27_RS00080	WP_001208167.1	100	NRG
Plasmid	PTU-Bac8	NZ_CP009900	94747	BF27_RS31980	WP_000720104.1	51	NRG
Plasmid	PTU-Bac8	NZ_CP009900	94747	BF27_RS00085	WP_001050016.1	405	NRG	transcription regulation				phrog_1728
Plasmid	PTU-Bac8	NZ_CP009900	94747	BF27_RS00090	WP_000517796.1	254	RG
Plasmid	PTU-Bac8	NZ_CP009900	94747	BF27_RS00095	WP_001099043.1	512	RG
Plasmid	PTU-Bac8	NZ_CP009900	94747	BF27_RS00100	WP_000400406.1	288	RG	DNA, RNA and nucleotide metabolism			Plasmid partition	parA; phrog_164
Plasmid	PTU-Bac8	NZ_CP009900	94747	BF27_RS00105	WP_000064258.1	128	NRG
Plasmid	PTU-Bac8	NZ_CP009900	94747	BF27_RS00110	WP_001259529.1	77	NRG
Plasmid	PTU-Bac8	NZ_CP009900	94747	BF27_RS00130	WP_003159967.1	109	RG
Plasmid	PTU-Bac8	NZ_CP009900	94747	BF27_RS00135	WP_000637482.1	103	RG
Plasmid	PTU-Bac8	NZ_CP009900	94747	BF27_RS00140	WP_001009354.1	221	RG
Plasmid	PTU-Bac8	NZ_CP009900	94747	BF27_RS00145	WP_000604768.1	154	RG
Plasmid	PTU-Bac8	NZ_CP009900	94747	BF27_RS00150	WP_000169642.1	196	RG
Plasmid	PTU-Bac8	NZ_CP009900	94747	BF27_RS00160	WP_003171333.1	144	NRG
Plasmid	PTU-Bac8	NZ_CP009900	94747	BF27_RS00165	WP_000347298.1	69	NRG
Plasmid	PTU-Bac8	NZ_CP009900	94747	BF27_RS00170	WP_000409765.1	482	RG				Virulence factor	VFG049939(gb|WP_000409765)
Plasmid	PTU-Bac8	NZ_CP009900	94747	BF27_RS00175	WP_003162608.1	114	NRG
Plasmid	PTU-Bac8	NZ_CP009900	94747	BF27_RS31985	WP_000239644.1	47	RG				Virulence factor	VFG016306(gb|WP_000239644)
Plasmid	PTU-Bac8	NZ_CP009900	94747	BF27_RS00180	WP_025988755.1	528	RG				Virulence factor	VFG050059(gb|WP_013245291); VFG016302(gb|WP_003159952); VFG000679(gb|AAF13660)
Plasmid	PTU-Bac8	NZ_CP009900	94747	BF27_RS00190	WP_000468006.1	149	RG				Virulence factor	VFG050057(gb|WP_000468006); VFG000681(gb|AAF13662)
Plasmid	PTU-Bac8	NZ_CP009900	94747	BF27_RS00195	WP_003159943.1	464	RG				Virulence factor	VFG000682(gb|AAF13663)
Plasmid	PTU-Bac8	NZ_CP009900	94747	BF27_RS00200	WP_000152671.1	99	RG		Defense-strict		Virulence factor	csa3_I_II_III_IV_V_VI_2; VFG050077(gb|WP_000152671); VFG049937(gb|WP_000152670)
Plasmid	PTU-Bac8	NZ_CP009900	94747	BF27_RS00220	WP_000691529.1	183	NRG
Plasmid	PTU-Bac8	NZ_CP009900	94747	BF27_RS00225	WP_000052062.1	311	NRG
Plasmid	PTU-Bac8	NZ_CP009900	94747	BF27_RS00230	WP_000391143.1	136	NRG
Plasmid	PTU-Bac8	NZ_CP009900	94747	BF27_RS00235	WP_009879920.1	135	NRG
Plasmid	PTU-Bac8	NZ_CP009900	94747	BF27_RS00250	WP_000365264.1	205	NRG
Plasmid	PTU-Bac8	NZ_CP009900	94747	BF27_RS00260	WP_000409770.1	486	NRG				Virulence factor	VFG049938(gb|WP_000409768); VFG050079(gb|WP_000409769)
Plasmid	PTU-Bac8	NZ_CP009900	94747	BF27_RS00265	WP_000665956.1	83	NRG
Plasmid	PTU-Bac8	NZ_CP009900	94747	BF27_RS00270	WP_000532245.1	53	NRG
Plasmid	PTU-Bac8	NZ_CP009900	94747	BF27_RS00275	WP_000708166.1	111	NRG
Plasmid	PTU-Bac8	NZ_CP009900	94747	BF27_RS00280	WP_009879921.1	174	NRG
Plasmid	PTU-Bac8	NZ_CP009900	94747	BF27_RS00290	WP_000915119.1	519	RG
Plasmid	PTU-Bac8	NZ_CP009900	94747	BF27_RS00300	WP_000908098.1	197	NRG
Plasmid	PTU-Bac8	NZ_CP009900	94747	BF27_RS00305	WP_000272566.1	421	RG	DNA, RNA and nucleotide metabolism				phrog_1268
Plasmid	PTU-Bac8	NZ_CP009900	94747	BF27_RS00310	WP_001057795.1	113	RG
Plasmid	PTU-Bac8	NZ_CP009900	94747	BF27_RS00315	WP_001147533.1	124	NRG
Plasmid	PTU-Bac8	NZ_CP009900	94747	BF27_RS00320	WP_000239711.1	508	NRG
Plasmid	PTU-Bac8	NZ_CP009900	94747	BF27_RS00325	WP_000898261.1	81	NRG		Defense-cut_ga			Menshen_NsnC_2661990395
Plasmid	PTU-Bac8	NZ_CP009900	94747	BF27_RS00330	WP_000727582.1	79	NRG
Plasmid	PTU-Bac8	NZ_CP009900	94747	BF27_RS00340	WP_033643053.1	328	RG	integration and excision				phrog_216
Plasmid	PTU-Bac8	NZ_CP009900	94747	BF27_RS00345	WP_000739629.1	60	NRG
Plasmid	PTU-Bac8	NZ_CP009900	94747	BF27_RS00350	WP_000102587.1	145	NRG
Plasmid	PTU-Bac8	NZ_CP009900	94747	BF27_RS00365	WP_000437708.1	344	RG
Plasmid	PTU-Bac8	NZ_CP009900	94747	BF27_RS00370	WP_000875868.1	183	RG
Plasmid	PTU-Bac8	NZ_CP009900	94747	BF27_RS00375	WP_000969064.1	328	NRG
Plasmid	PTU-Bac8	NZ_CP009900	94747	BF27_RS00385	WP_000081347.1	69	RG
Plasmid	PTU-Bac8	NZ_CP009900	94747	BF27_RS00390	WP_000412851.1	142	RG
Plasmid	PTU-Bac8	NZ_CP009900	94747	BF27_RS00395	WP_000520461.1	518	NRG
Plasmid	PTU-Bac8	NZ_CP009900	94747	BF27_RS00400	WP_000222851.1	198	NRG
Plasmid	PTU-Bac8	NZ_CP009900	94747	BF27_RS00405	WP_000402462.1	95	NRG
Plasmid	PTU-Bac8	NZ_CP009900	94747	BF27_RS00410	WP_000023104.1	285	NRG
Plasmid	PTU-Bac8	NZ_CP009900	94747	BF27_RS00415	WP_000926954.1	91	NRG
Plasmid	PTU-Bac8	NZ_CP009900	94747	BF27_RS00420	WP_001061747.1	202	NRG
Plasmid	PTU-Bac8	NZ_CP009900	94747	BF27_RS00425	WP_000741672.1	380	RG	other				phrog_37846
Plasmid	PTU-Bac8	NZ_CP009900	94747	BF27_RS00430	WP_000239778.1	644	RG
Plasmid	PTU-Bac8	NZ_CP009900	94747	BF27_RS00435	WP_000861546.1	222	NRG
Plasmid	PTU-Bac8	NZ_CP009900	94747	BF27_RS00440	WP_000425702.1	104	RG
Plasmid	PTU-Bac8	NZ_CP009900	94747	BF27_RS00445	WP_001067155.1	67	NRG
Plasmid	PTU-Bac8	NZ_CP009900	94747	BF27_RS00450	WP_000862946.1	84	NRG
Plasmid	PTU-Bac8	NZ_CP009900	94747	BF27_RS00455	WP_000224502.1	901	NRG
Plasmid	PTU-Bac8	NZ_CP009900	94747	BF27_RS31520	WP_003171358.1	272	NRG
Plasmid	PTU-Bac8	NZ_CP009900	94747	BF27_RS00460	WP_009879923.1	605	NRG
Plasmid	PTU-Bac37	NZ_CP009980	181674	BF25_RS00495	WP_042442017.1	128	NRG
Plasmid	PTU-Bac37	NZ_CP009980	181674	BF25_RS00500	WP_000725577.1	160	RG	DNA, RNA and nucleotide metabolism				phrog_22
Plasmid	PTU-Bac37	NZ_CP009980	181674	BF25_RS00505	WP_001186855.1	381	RG
Plasmid	PTU-Bac37	NZ_CP009980	181674	BF25_RS00510	WP_000094350.1	227	RG
Plasmid	PTU-Bac37	NZ_CP009980	181674	BF25_RS00515	WP_000678362.1	95	NRG
Plasmid	PTU-Bac37	NZ_CP009980	181674	BF25_RS00520	WP_003159747.1	101	RG
Plasmid	PTU-Bac37	NZ_CP009980	181674	BF25_RS00525	WP_001242516.1	127	NRG
Plasmid	PTU-Bac37	NZ_CP009980	181674	BF25_RS00530	WP_000720692.1	193	RG
Plasmid	PTU-Bac37	NZ_CP009980	181674	BF25_RS00540	WP_000259859.1	108	NRG
Plasmid	PTU-Bac37	NZ_CP009980	181674	BF25_RS00545	WP_000890332.1	1222	NRG
Plasmid	PTU-Bac37	NZ_CP009980	181674	BF25_RS00550	WP_000765103.1	699	NRG
Plasmid	PTU-Bac37	NZ_CP009980	181674	BF25_RS00555	WP_000891997.1	304	NRG
Plasmid	PTU-Bac37	NZ_CP009980	181674	BF25_RS00560	WP_001233519.1	116	NRG
Plasmid	PTU-Bac37	NZ_CP009980	181674	BF25_RS00565	WP_025986961.1	139	NRG
Plasmid	PTU-Bac37	NZ_CP009980	181674	BF25_RS00570	WP_001169888.1	61	NRG
Plasmid	PTU-Bac37	NZ_CP009980	181674	BF25_RS00575	WP_000502634.1	89	NRG
Plasmid	PTU-Bac37	NZ_CP009980	181674	BF25_RS00580	WP_001053646.1	298	NRG	integration and excision				phrog_3300
Plasmid	PTU-Bac37	NZ_CP009980	181674	BF25_RS00585	WP_001108749.1	437	NRG
Plasmid	PTU-Bac37	NZ_CP009980	181674	BF25_RS00600	WP_000029697.1	181	NRG
Plasmid	PTU-Bac37	NZ_CP009980	181674	BF25_RS00610	WP_000844614.1	361	NRG
Plasmid	PTU-Bac37	NZ_CP009980	181674	BF25_RS00615	WP_001212544.1	201	NRG
Plasmid	PTU-Bac37	NZ_CP009980	181674	BF25_RS00620	WP_000879954.1	68	NRG
Plasmid	PTU-Bac37	NZ_CP009980	181674	BF25_RS00625	WP_000956359.1	67	NRG
Plasmid	PTU-Bac37	NZ_CP009980	181674	BF25_RS00635	WP_000287087.1	310	NRG
Plasmid	PTU-Bac37	NZ_CP009980	181674	BF25_RS00640	WP_000264599.1	477	NRG
Plasmid	PTU-Bac37	NZ_CP009980	181674	BF25_RS00645	WP_000375827.1	272	NRG				Plasmid partition	parA
Plasmid	PTU-Bac37	NZ_CP009980	181674	BF25_RS00655	WP_000353184.1	61	NRG
Plasmid	PTU-Bac37	NZ_CP009980	181674	BF25_RS31665	WP_000358419.1	53	NRG
Plasmid	PTU-Bac37	NZ_CP009980	181674	BF25_RS00665	WP_000776681.1	783	NRG
Plasmid	PTU-Bac37	NZ_CP009980	181674	BF25_RS00670	WP_003159838.1	404	NRG
Plasmid	PTU-Bac37	NZ_CP009980	181674	BF25_RS00675	WP_001181740.1	131	NRG
Plasmid	PTU-Bac37	NZ_CP009980	181674	BF25_RS00680	WP_001168874.1	149	NRG
Plasmid	PTU-Bac37	NZ_CP009980	181674	BF25_RS00685	WP_000913729.1	492	NRG
Plasmid	PTU-Bac37	NZ_CP009980	181674	BF25_RS00690	WP_001002930.1	317	NRG
Plasmid	PTU-Bac37	NZ_CP009980	181674	BF25_RS00695	WP_000557418.1	378	NRG
Plasmid	PTU-Bac37	NZ_CP009980	181674	BF25_RS00705	WP_000564672.1	201	NRG
Plasmid	PTU-Bac37	NZ_CP009980	181674	BF25_RS00710	WP_002194758.1	111	NRG				Plasmid partition	tubR
Plasmid	PTU-Bac37	NZ_CP009980	181674	BF25_RS00715	WP_000918302.1	435	NRG				Plasmid partition	tubZ
Plasmid	PTU-Bac37	NZ_CP009980	181674	BF25_RS00720	WP_000837861.1	428	RG
Plasmid	PTU-Bac37	NZ_CP009980	181674	BF25_RS00725	WP_001053154.1	128	NRG
Plasmid	PTU-Bac37	NZ_CP009980	181674	BF25_RS00730	WP_000447316.1	1109	NRG
Plasmid	PTU-Bac37	NZ_CP009980	181674	BF25_RS00735	WP_001104326.1	62	RG
Plasmid	PTU-Bac37	NZ_CP009980	181674	BF25_RS00740	WP_000264966.1	108	NRG
Plasmid	PTU-Bac37	NZ_CP009980	181674	BF25_RS00745	WP_001978086.1	65	NRG	DNA, RNA and nucleotide metabolism	Defense-cut_ga			RosmerTA_RmrA_2603008502; phrog_25914
Plasmid	PTU-Bac37	NZ_CP009980	181674	BF25_RS00750	WP_000435025.1	60	RG
Plasmid	PTU-Bac37	NZ_CP009980	181674	BF25_RS00755	WP_001054007.1	478	RG			Tnp_ISfinder		IS4 family transposase (translation)
Plasmid	PTU-Bac37	NZ_CP009980	181674	BF25_RS00760	WP_001056966.1	476	RG			Tnp_ISfinder		IS4-like element IS231S family transposase (translation)
Plasmid	PTU-Bac37	NZ_CP009980	181674	BF25_RS00765	WP_000908384.1	193	NRG	other				phrog_1249
Plasmid	PTU-Bac37	NZ_CP009980	181674	BF25_RS00790	WP_000124744.1	194	NRG
Plasmid	PTU-Bac37	NZ_CP009980	181674	BF25_RS00795	WP_000581647.1	259	NRG
Plasmid	PTU-Bac37	NZ_CP009980	181674	BF25_RS00800	WP_000796705.1	327	NRG
Plasmid	PTU-Bac37	NZ_CP009980	181674	BF25_RS00805	WP_001259112.1	308	RG
Plasmid	PTU-Bac37	NZ_CP009980	181674	BF25_RS00810	WP_003159853.1	189	NRG
Plasmid	PTU-Bac37	NZ_CP009980	181674	BF25_RS00815	WP_000275737.1	274	NRG		Defense-cut_ga			LmuB_SMC_Cap4_nuclease_II
Plasmid	PTU-Bac37	NZ_CP009980	181674	BF25_RS00820	WP_003159767.1	95	RG
Plasmid	PTU-Bac37	NZ_CP009980	181674	BF25_RS00825	WP_000633828.1	94	RG
Plasmid	PTU-Bac37	NZ_CP009980	181674	BF25_RS00830	WP_000022108.1	57	NRG
Plasmid	PTU-Bac37	NZ_CP009980	181674	BF25_RS00835	WP_000282355.1	132	NRG
Plasmid	PTU-Bac37	NZ_CP009980	181674	BF25_RS00845	WP_001014144.1	643	RG	DNA, RNA and nucleotide metabolism	Defense-strict			RT_I_II_III_IV_V_VI_1; phrog_1423
Plasmid	PTU-Bac37	NZ_CP009980	181674	BF25_RS00850	WP_000401613.1	147	RG		Defense-strict			HEPN
Plasmid	PTU-Bac37	NZ_CP009980	181674	BF25_RS00855	WP_002194491.1	101	NRG
Plasmid	PTU-Bac37	NZ_CP009980	181674	BF25_RS00865	WP_001118290.1	498	RG	integration and excision		Tnp_ISEscan		phrog_506; hypothetical protein (translation)
Plasmid	PTU-Bac37	NZ_CP009980	181674	BF25_RS00875	WP_001006036.1	315	RG	integration and excision		Recombinase		phrog_216; PF00589
Plasmid	PTU-Bac37	NZ_CP009980	181674	BF25_RS00880	WP_000520265.1	569	RG
Plasmid	PTU-Bac37	NZ_CP009980	181674	BF25_RS00885	WP_000827869.1	144	NRG
Plasmid	PTU-Bac37	NZ_CP009980	181674	BF25_RS00890	WP_000413217.1	564	RG
Plasmid	PTU-Bac37	NZ_CP009980	181674	BF25_RS00895	WP_001074482.1	1320	NRG		Defense-strict			ThsA_new_grand
Plasmid	PTU-Bac37	NZ_CP009980	181674	BF25_RS00900	WP_002194487.1	230	NRG
Plasmid	PTU-Bac37	NZ_CP009980	181674	BF25_RS00905	WP_000710698.1	137	NRG
Plasmid	PTU-Bac37	NZ_CP009980	181674	BF25_RS31670	WP_000425336.1	47	NRG
Plasmid	PTU-Bac37	NZ_CP009980	181674	BF25_RS00910	WP_001236413.1	363	NRG		Defense-cut_ga			Type_II_MTases_FAM_6
Plasmid	PTU-Bac37	NZ_CP009980	181674	BF25_RS00915	WP_000114823.1	75	NRG
Plasmid	PTU-Bac37	NZ_CP009980	181674	BF25_RS00920	WP_003161642.1	861	NRG
Plasmid	PTU-Bac37	NZ_CP009980	181674	BF25_RS00925	WP_001099011.1	602	NRG	DNA, RNA and nucleotide metabolism	Defense-strict			RT_I_II_III_IV_V_VI_1; phrog_1423
Plasmid	PTU-Bac37	NZ_CP009980	181674	BF25_RS00930	WP_002194485.1	235	NRG
Plasmid	PTU-Bac37	NZ_CP009980	181674	BF25_RS00935	WP_000494355.1	237	NRG
Plasmid	PTU-Bac37	NZ_CP009980	181674	BF25_RS00940	WP_001024816.1	209	RG
Plasmid	PTU-Bac37	NZ_CP009980	181674	BF25_RS31675	WP_000817910.1	211	RG
Plasmid	PTU-Bac37	NZ_CP009980	181674	BF25_RS00950	WP_002194483.1	192	NRG
Plasmid	PTU-Bac37	NZ_CP009980	181674	BF25_RS00955	WP_000916417.1	194	NRG
Plasmid	PTU-Bac37	NZ_CP009980	181674	BF25_RS29520	WP_003159741.1	127	RG
Plasmid	PTU-Bac37	NZ_CP009980	181674	BF25_RS00960	WP_000453400.1	212	RG		Defense-cut_ga			pglW
Plasmid	PTU-Bac37	NZ_CP009980	181674	BF25_RS29525	WP_003171438.1	69	RG
Plasmid	PTU-Bac37	NZ_CP009980	181674	BF25_RS00965	WP_000914414.1	142	RG
Plasmid	PTU-Bac37	NZ_CP009980	181674	BF25_RS00980	WP_000520727.1	887	NRG		Defense-cut_ga			ShosTA_ShosT
Plasmid	PTU-Bac37	NZ_CP009980	181674	BF25_RS00990	WP_000708136.1	214	NRG	DNA, RNA and nucleotide metabolism				phrog_452
Plasmid	PTU-Bac37	NZ_CP009980	181674	BF25_RS00995	WP_000344165.1	66	RG
Plasmid	PTU-Bac37	NZ_CP009980	181674	BF25_RS01000	WP_000084556.1	95	NRG
Plasmid	PTU-Bac37	NZ_CP009980	181674	BF25_RS01005	WP_003171436.1	140	RG
Plasmid	PTU-Bac37	NZ_CP009980	181674	BF25_RS01010	WP_000207867.1	97	RG		Defense-strict			csa3_I_II_III_IV_V_VI_2
Plasmid	PTU-Bac37	NZ_CP009980	181674	BF25_RS01015	WP_000557401.1	61	RG
Plasmid	PTU-Bac37	NZ_CP009980	181674	BF25_RS31680	WP_000757392.1	46	NRG
Plasmid	PTU-Bac37	NZ_CP009980	181674	BF25_RS01020	WP_000637338.1	364	NRG
Plasmid	PTU-Bac37	NZ_CP009980	181674	BF25_RS01025	WP_000642777.1	149	NRG	integration and excision				phrog_2655
Plasmid	PTU-Bac37	NZ_CP009980	181674	BF25_RS01030	WP_000788727.1	107	NRG
Plasmid	PTU-Bac37	NZ_CP009980	181674	BF25_RS01035	WP_000682818.1	125	NRG
Plasmid	PTU-Bac37	NZ_CP009980	181674	BF25_RS01040	WP_000742890.1	485	NRG		Defense-strict			Nhi
Plasmid	PTU-Bac37	NZ_CP009980	181674	BF25_RS01045	WP_000070475.1	361	NRG	integration and excision		Recombinase		phrog_1; PF00589
Plasmid	PTU-Bac37	NZ_CP009980	181674	BF25_RS01050	WP_001176696.1	349	NRG
Plasmid	PTU-Bac37	NZ_CP009980	181674	BF25_RS01055	WP_000683998.1	237	NRG
Plasmid	PTU-Bac37	NZ_CP009980	181674	BF25_RS01080	WP_000073368.1	150	NRG
Plasmid	PTU-Bac37	NZ_CP009980	181674	BF25_RS01085	WP_000107153.1	410	RG
Plasmid	PTU-Bac37	NZ_CP009980	181674	BF25_RS01090	WP_003171475.1	177	NRG
Plasmid	PTU-Bac37	NZ_CP009980	181674	BF25_RS01100	WP_010890021.1	62	NRG
Plasmid	PTU-Bac37	NZ_CP009980	181674	BF25_RS31690	WP_000394768.1	50	RG
Plasmid	PTU-Bac37	NZ_CP009980	181674	BF25_RS01105	WP_000385111.1	170	RG	integration and excision				phrog_4691
Plasmid	PTU-Bac37	NZ_CP009980	181674	BF25_RS01110	WP_000202840.1	116	RG
Plasmid	PTU-Bac37	NZ_CP009980	181674	BF25_RS01115	WP_001021546.1	347	RG	integration and excision		Recombinase		phrog_216; PF00589
Plasmid	PTU-Bac37	NZ_CP009980	181674	BF25_RS01120	WP_000334991.1	60	NRG
Plasmid	PTU-Bac37	NZ_CP009980	181674	BF25_RS31695	WP_003159883.1	67	NRG	moron, auxiliary metabolic gene and host takeover				phrog_4681
Plasmid	PTU-Bac37	NZ_CP009980	181674	BF25_RS01130	WP_042442027.1	61	NRG
Plasmid	PTU-Bac37	NZ_CP009980	181674	BF25_RS01135	WP_009880234.1	86	NRG
Plasmid	PTU-Bac37	NZ_CP009980	181674	BF25_RS01145	WP_001022097.1	809	NRG				Virulence factor	VFG016210(gb|WP_001022097); VFG000676(gb|AAD32411); VFG050083(gb|WP_001022101); VFG050084(gb|WP_033691385)
Plasmid	PTU-Bac37	NZ_CP009980	181674	BF25_RS01150	WP_000578527.1	68	NRG
Plasmid	PTU-Bac37	NZ_CP009980	181674	BF25_RS31705	WP_108021244.1	38	NRG
Plasmid	PTU-Bac37	NZ_CP009980	181674	BF25_RS01165	WP_000215715.1	99	NRG		Defense-strict		Virulence factor	csa3_I_II_III_IV_V_VI_2; VFG049935(gb|WP_000215715); VFG050075(gb|WP_000215714)
Plasmid	PTU-Bac37	NZ_CP009980	181674	BF25_RS01170	WP_000746486.1	764	NRG				Virulence factor	VFG000677(gb|AAD32414); VFG050081(gb|WP_000746484)
Plasmid	PTU-Bac37	NZ_CP009980	181674	BF25_RS01175	WP_000444608.1	225	NRG
Plasmid	PTU-Bac37	NZ_CP009980	181674	BF25_RS31710	WP_001141362.1	49	NRG
Plasmid	PTU-Bac37	NZ_CP009980	181674	BF25_RS01180	WP_003159771.1	317	NRG
Plasmid	PTU-Bac37	NZ_CP009980	181674	BF25_RS01185	WP_000831868.1	492	RG
Plasmid	PTU-Bac37	NZ_CP009980	181674	BF25_RS01190	WP_011053055.1	355	RG
Plasmid	PTU-Bac37	NZ_CP009980	181674	BF25_RS01195	WP_000639133.1	193	RG	DNA, RNA and nucleotide metabolism		Recombinase		phrog_125; PF00239
Plasmid	PTU-Bac37	NZ_CP009980	181674	BF25_RS01200	WP_003165373.1	992	RG	integration and excision		Tnp_ISEscan		phrog_7951; Tn3 family transposase (translation)
Plasmid	PTU-Bac37	NZ_CP009980	181674	BF25_RS01205	WP_000415718.1	162	NRG
Plasmid	PTU-Bac37	NZ_CP009980	181674	BF25_RS01210	WP_000388434.1	150	RG
Plasmid	PTU-Bac37	NZ_CP009980	181674	BF25_RS01215	WP_000957312.1	475	NRG				Virulence factor	VFG002040(gb|AAD32423); VFG050067(gb|WP_000957313)
Plasmid	PTU-Bac37	NZ_CP009980	181674	BF25_RS01240	WP_000197748.1	800	NRG				Virulence factor	VFG000678(gb|AAD32426); VFG050085(gb|WP_000197746)
Plasmid	PTU-Bac37	NZ_CP009980	181674	BF25_RS01245	WP_000578140.1	150	NRG
Plasmid	PTU-Bac37	NZ_CP009980	181674	BF25_RS01250	WP_000055896.1	125	NRG
Plasmid	PTU-Bac37	NZ_CP009980	181674	BF25_RS01255	WP_000704426.1	151	NRG
Plasmid	PTU-Bac37	NZ_CP009980	181674	BF25_RS01260	WP_003171504.1	105	NRG
Plasmid	PTU-Bac37	NZ_CP009980	181674	BF25_RS01265	WP_003171502.1	81	NRG
Plasmid	PTU-Bac37	NZ_CP009980	181674	BF25_RS01270	WP_001978028.1	85	NRG
Plasmid	PTU-Bac37	NZ_CP009980	181674	BF25_RS01285	WP_000601802.1	116	NRG
Plasmid	PTU-Bac37	NZ_CP009980	181674	BF25_RS01290	WP_001027044.1	443	NRG	other			Virulence factor	VFG050177(gb|WP_001027044); VFG050179(gb|WP_001027043); phrog_9148
Plasmid	PTU-Bac37	NZ_CP009980	181674	BF25_RS01295	WP_000702222.1	295	NRG				Virulence factor	VFG050173(gb|WP_000702222)
Plasmid	PTU-Bac37	NZ_CP009980	181674	BF25_RS01300	WP_003171422.1	366	NRG				Virulence factor	VFG050170(gb|AAD32397); VFG050171(gb|WP_033691404)
Plasmid	PTU-Bac37	NZ_CP009980	181674	BF25_RS01315	WP_000034640.1	75	NRG
Plasmid	PTU-Bac37	NZ_CP009980	181674	BF25_RS29595	WP_073806349.1	40	NRG
Plasmid	PTU-Bac37	NZ_CP009980	181674	BF25_RS01320	WP_000481542.1	280	NRG
Plasmid	PTU-Bac8	NZ_CP009979	94831	BF25_RS00015	WP_003162610.1	182	NRG
Plasmid	PTU-Bac8	NZ_CP009979	94831	BF25_RS00020	WP_000708166.1	111	NRG
Plasmid	PTU-Bac8	NZ_CP009979	94831	BF25_RS29370	WP_003162614.1	53	NRG
Plasmid	PTU-Bac8	NZ_CP009979	94831	BF25_RS00025	WP_000665956.1	83	NRG
Plasmid	PTU-Bac8	NZ_CP009979	94831	BF25_RS00030	WP_000409768.1	483	NRG				Virulence factor	VFG049938(gb|WP_000409768); VFG050079(gb|WP_000409769)
Plasmid	PTU-Bac8	NZ_CP009979	94831	BF25_RS00040	WP_000365264.1	205	NRG
Plasmid	PTU-Bac8	NZ_CP009979	94831	BF25_RS00055	WP_003171344.1	135	NRG
Plasmid	PTU-Bac8	NZ_CP009979	94831	BF25_RS00060	WP_000391143.1	136	NRG
Plasmid	PTU-Bac8	NZ_CP009979	94831	BF25_RS00065	WP_000052062.1	311	NRG
Plasmid	PTU-Bac8	NZ_CP009979	94831	BF25_RS00070	WP_000691529.1	183	NRG
Plasmid	PTU-Bac8	NZ_CP009979	94831	BF25_RS00090	WP_000152670.1	99	RG		Defense-strict		Virulence factor	csa3_I_II_III_IV_V_VI_2; VFG049937(gb|WP_000152670); VFG050077(gb|WP_000152671)
Plasmid	PTU-Bac8	NZ_CP009979	94831	BF25_RS00095	WP_003159943.1	464	RG				Virulence factor	VFG000682(gb|AAF13663)
Plasmid	PTU-Bac8	NZ_CP009979	94831	BF25_RS00100	WP_000468007.1	149	RG				Virulence factor	VFG000681(gb|AAF13662); VFG050057(gb|WP_000468006)
Plasmid	PTU-Bac8	NZ_CP009979	94831	BF25_RS00105	WP_001253155.1	411	RG				Virulence factor	VFG000680(gb|AAF13661)
Plasmid	PTU-Bac8	NZ_CP009979	94831	BF25_RS00110	WP_003159952.1	528	RG				Virulence factor	VFG016302(gb|WP_003159952); VFG050059(gb|WP_013245291); VFG000679(gb|AAF13660)
Plasmid	PTU-Bac8	NZ_CP009979	94831	BF25_RS31635	WP_000239644.1	47	RG				Virulence factor	VFG016306(gb|WP_000239644)
Plasmid	PTU-Bac8	NZ_CP009979	94831	BF25_RS00115	WP_003162608.1	114	NRG
Plasmid	PTU-Bac8	NZ_CP009979	94831	BF25_RS00120	WP_000409765.1	482	RG				Virulence factor	VFG049939(gb|WP_000409765)
Plasmid	PTU-Bac8	NZ_CP009979	94831	BF25_RS00125	WP_000347298.1	69	NRG
Plasmid	PTU-Bac8	NZ_CP009979	94831	BF25_RS00130	WP_003171333.1	144	NRG
Plasmid	PTU-Bac8	NZ_CP009979	94831	BF25_RS00140	WP_000169642.1	196	RG
Plasmid	PTU-Bac8	NZ_CP009979	94831	BF25_RS00145	WP_000604768.1	154	RG
Plasmid	PTU-Bac8	NZ_CP009979	94831	BF25_RS00150	WP_001009354.1	221	RG
Plasmid	PTU-Bac8	NZ_CP009979	94831	BF25_RS00155	WP_000637483.1	103	RG
Plasmid	PTU-Bac8	NZ_CP009979	94831	BF25_RS00160	WP_003159967.1	109	RG
Plasmid	PTU-Bac8	NZ_CP009979	94831	BF25_RS00175	WP_001092801.1	531	NRG	lysis				phrog_2742
Plasmid	PTU-Bac8	NZ_CP009979	94831	BF25_RS00180	WP_001259529.1	77	NRG
Plasmid	PTU-Bac8	NZ_CP009979	94831	BF25_RS00185	WP_000064258.1	128	NRG
Plasmid	PTU-Bac8	NZ_CP009979	94831	BF25_RS00190	WP_000400406.1	288	RG	DNA, RNA and nucleotide metabolism			Plasmid partition	parA; phrog_164
Plasmid	PTU-Bac8	NZ_CP009979	94831	BF25_RS00195	WP_001099042.1	512	RG
Plasmid	PTU-Bac8	NZ_CP009979	94831	BF25_RS00200	WP_000517796.1	254	RG
Plasmid	PTU-Bac8	NZ_CP009979	94831	BF25_RS00210	WP_000249505.1	60	NRG
Plasmid	PTU-Bac8	NZ_CP009979	94831	BF25_RS00215	WP_001208167.1	100	NRG
Plasmid	PTU-Bac8	NZ_CP009979	94831	BF25_RS00220	WP_000061608.1	176	NRG
Plasmid	PTU-Bac8	NZ_CP009979	94831	BF25_RS00225	WP_001015855.1	62	NRG
Plasmid	PTU-Bac8	NZ_CP009979	94831	BF25_RS00230	WP_000335298.1	162	NRG
Plasmid	PTU-Bac8	NZ_CP009979	94831	BF25_RS00240	WP_000331440.1	78	NRG
Plasmid	PTU-Bac8	NZ_CP009979	94831	BF25_RS00245	WP_001092475.1	109	NRG
Plasmid	PTU-Bac8	NZ_CP009979	94831	BF25_RS00250	WP_009879813.1	922	NRG
Plasmid	PTU-Bac8	NZ_CP009979	94831	BF25_RS29450	WP_011289926.1	497	NRG
Plasmid	PTU-Bac8	NZ_CP009979	94831	BF25_RS00255	WP_001101889.1	124	RG
Plasmid	PTU-Bac8	NZ_CP009979	94831	BF25_RS31640	WP_000886828.1	49	NRG
Plasmid	PTU-Bac8	NZ_CP009979	94831	BF25_RS00260	WP_000587686.1	119	NRG
Plasmid	PTU-Bac8	NZ_CP009979	94831	BF25_RS00265	WP_000781549.1	443	NRG
Plasmid	PTU-Bac8	NZ_CP009979	94831	BF25_RS00270	WP_000704110.1	277	NRG
Plasmid	PTU-Bac8	NZ_CP009979	94831	BF25_RS00275	WP_001266996.1	249	NRG
Plasmid	PTU-Bac8	NZ_CP009979	94831	BF25_RS00280	WP_000887445.1	120	NRG
Plasmid	PTU-Bac8	NZ_CP009979	94831	BF25_RS31645	WP_000892401.1	48	NRG
Plasmid	PTU-Bac8	NZ_CP009979	94831	BF25_RS00285	WP_000168955.1	83	NRG
Plasmid	PTU-Bac8	NZ_CP009979	94831	BF25_RS00290	WP_000362954.1	92	NRG
Plasmid	PTU-Bac8	NZ_CP009979	94831	BF25_RS00295	WP_003171363.1	626	NRG
Plasmid	PTU-Bac8	NZ_CP009979	94831	BF25_RS00300	WP_003171361.1	611	NRG
Plasmid	PTU-Bac8	NZ_CP009979	94831	BF25_RS29455	WP_003171358.1	272	NRG
Plasmid	PTU-Bac8	NZ_CP009979	94831	BF25_RS00305	WP_000224506.1	952	NRG
Plasmid	PTU-Bac8	NZ_CP009979	94831	BF25_RS00310	WP_000862946.1	84	NRG
Plasmid	PTU-Bac8	NZ_CP009979	94831	BF25_RS00315	WP_001067155.1	67	NRG
Plasmid	PTU-Bac8	NZ_CP009979	94831	BF25_RS00320	WP_000425702.1	104	RG
Plasmid	PTU-Bac8	NZ_CP009979	94831	BF25_RS00325	WP_000861546.1	222	NRG
Plasmid	PTU-Bac8	NZ_CP009979	94831	BF25_RS00330	WP_000239778.1	644	RG
Plasmid	PTU-Bac8	NZ_CP009979	94831	BF25_RS00335	WP_000741673.1	380	RG	other				phrog_37846
Plasmid	PTU-Bac8	NZ_CP009979	94831	BF25_RS00340	WP_001061747.1	202	NRG
Plasmid	PTU-Bac8	NZ_CP009979	94831	BF25_RS00345	WP_000926954.1	91	NRG
Plasmid	PTU-Bac8	NZ_CP009979	94831	BF25_RS00350	WP_000023102.1	282	NRG
Plasmid	PTU-Bac8	NZ_CP009979	94831	BF25_RS00355	WP_000402462.1	95	NRG
Plasmid	PTU-Bac8	NZ_CP009979	94831	BF25_RS00360	WP_000222851.1	198	NRG
Plasmid	PTU-Bac8	NZ_CP009979	94831	BF25_RS00365	WP_000520461.1	518	NRG
Plasmid	PTU-Bac8	NZ_CP009979	94831	BF25_RS00370	WP_000412851.1	142	RG
Plasmid	PTU-Bac8	NZ_CP009979	94831	BF25_RS00375	WP_000081347.1	69	RG
Plasmid	PTU-Bac8	NZ_CP009979	94831	BF25_RS00380	WP_000222646.1	589	RG	moron, auxiliary metabolic gene and host takeover				phrog_7245
Plasmid	PTU-Bac8	NZ_CP009979	94831	BF25_RS00385	WP_000969062.1	328	NRG
Plasmid	PTU-Bac8	NZ_CP009979	94831	BF25_RS00390	WP_000875868.1	183	RG
Plasmid	PTU-Bac8	NZ_CP009979	94831	BF25_RS00395	WP_000437708.1	344	RG
Plasmid	PTU-Bac8	NZ_CP009979	94831	BF25_RS31650	WP_000209234.1	266	NRG
Plasmid	PTU-Bac8	NZ_CP009979	94831	BF25_RS00415	WP_001101395.1	148	NRG
Plasmid	PTU-Bac8	NZ_CP009979	94831	BF25_RS00420	WP_000102587.1	145	NRG
Plasmid	PTU-Bac8	NZ_CP009979	94831	BF25_RS00425	WP_000739629.1	60	NRG
Plasmid	PTU-Bac8	NZ_CP009979	94831	BF25_RS00430	WP_033643053.1	328	RG	integration and excision				phrog_216
Plasmid	PTU-Bac8	NZ_CP009979	94831	BF25_RS00435	WP_000655827.1	541	NRG		Defense-strict			ThsA_new_grand
Plasmid	PTU-Bac8	NZ_CP009979	94831	BF25_RS00440	WP_000727582.1	79	NRG
Plasmid	PTU-Bac8	NZ_CP009979	94831	BF25_RS00445	WP_000898261.1	81	NRG		Defense-cut_ga			Menshen_NsnC_2661990395
Plasmid	PTU-Bac8	NZ_CP009979	94831	BF25_RS00450	WP_000239711.1	508	NRG
Plasmid	PTU-Bac8	NZ_CP009979	94831	BF25_RS00455	WP_001147530.1	124	NRG
Plasmid	PTU-Bac8	NZ_CP009979	94831	BF25_RS00460	WP_001057795.1	113	RG
Plasmid	PTU-Bac8	NZ_CP009979	94831	BF25_RS00465	WP_000272566.1	421	RG	DNA, RNA and nucleotide metabolism				phrog_1268
Plasmid	PTU-Bac8	NZ_CP009979	94831	BF25_RS00470	WP_000908098.1	197	NRG
Plasmid	PTU-Bac37	NZ_CP010321	181741	BF24_RS00505	WP_003171502.1	81	NRG
Plasmid	PTU-Bac37	NZ_CP010321	181741	BF24_RS00510	WP_003171504.1	105	NRG
Plasmid	PTU-Bac37	NZ_CP010321	181741	BF24_RS00515	WP_000704426.1	151	NRG
Plasmid	PTU-Bac37	NZ_CP010321	181741	BF24_RS00520	WP_000055896.1	125	NRG
Plasmid	PTU-Bac37	NZ_CP010321	181741	BF24_RS00525	WP_000578140.1	150	NRG
Plasmid	PTU-Bac37	NZ_CP010321	181741	BF24_RS00530	WP_000197747.1	800	NRG				Virulence factor	VFG000678(gb|AAD32426); VFG050085(gb|WP_000197746)
Plasmid	PTU-Bac37	NZ_CP010321	181741	BF24_RS00555	WP_000957312.1	475	NRG				Virulence factor	VFG002040(gb|AAD32423); VFG050067(gb|WP_000957313)
Plasmid	PTU-Bac37	NZ_CP010321	181741	BF24_RS00560	WP_000388434.1	150	RG
Plasmid	PTU-Bac37	NZ_CP010321	181741	BF24_RS00565	WP_000415718.1	162	NRG
Plasmid	PTU-Bac37	NZ_CP010321	181741	BF24_RS00575	WP_003165373.1	992	RG	integration and excision		Tnp_ISEscan		phrog_7951; Tn3 family transposase (translation)
Plasmid	PTU-Bac37	NZ_CP010321	181741	BF24_RS00580	WP_000639133.1	193	RG	DNA, RNA and nucleotide metabolism		Recombinase		phrog_125; PF00239
Plasmid	PTU-Bac37	NZ_CP010321	181741	BF24_RS00585	WP_011053055.1	355	RG
Plasmid	PTU-Bac37	NZ_CP010321	181741	BF24_RS00590	WP_000831868.1	492	RG
Plasmid	PTU-Bac37	NZ_CP010321	181741	BF24_RS00595	WP_003162581.1	317	NRG
Plasmid	PTU-Bac37	NZ_CP010321	181741	BF24_RS00600	WP_000444608.1	225	NRG
Plasmid	PTU-Bac37	NZ_CP010321	181741	BF24_RS00605	WP_000746487.1	764	NRG				Virulence factor	VFG000677(gb|AAD32414); VFG050081(gb|WP_000746484)
Plasmid	PTU-Bac37	NZ_CP010321	181741	BF24_RS00610	WP_000215715.1	99	NRG		Defense-strict		Virulence factor	csa3_I_II_III_IV_V_VI_2; VFG049935(gb|WP_000215715); VFG050075(gb|WP_000215714)
Plasmid	PTU-Bac37	NZ_CP010321	181741	BF24_RS31280	WP_108021244.1	38	NRG
Plasmid	PTU-Bac37	NZ_CP010321	181741	BF24_RS00625	WP_000578527.1	68	NRG
Plasmid	PTU-Bac37	NZ_CP010321	181741	BF24_RS00630	WP_001022097.1	809	NRG				Virulence factor	VFG016210(gb|WP_001022097); VFG000676(gb|AAD32411); VFG050083(gb|WP_001022101); VFG050084(gb|WP_033691385)
Plasmid	PTU-Bac37	NZ_CP010321	181741	BF24_RS00640	WP_009880234.1	86	NRG
Plasmid	PTU-Bac37	NZ_CP010321	181741	BF24_RS00645	WP_042442027.1	61	NRG
Plasmid	PTU-Bac37	NZ_CP010321	181741	BF24_RS31840	WP_003159883.1	67	NRG	moron, auxiliary metabolic gene and host takeover				phrog_4681
Plasmid	PTU-Bac37	NZ_CP010321	181741	BF24_RS00655	WP_000334991.1	60	NRG
Plasmid	PTU-Bac37	NZ_CP010321	181741	BF24_RS00660	WP_001021546.1	347	RG	integration and excision		Recombinase		phrog_216; PF00589
Plasmid	PTU-Bac37	NZ_CP010321	181741	BF24_RS00665	WP_000202840.1	116	RG
Plasmid	PTU-Bac37	NZ_CP010321	181741	BF24_RS00670	WP_000385111.1	170	RG	integration and excision				phrog_4691
Plasmid	PTU-Bac37	NZ_CP010321	181741	BF24_RS31845	WP_000394768.1	50	RG
Plasmid	PTU-Bac37	NZ_CP010321	181741	BF24_RS00675	WP_010890021.1	62	NRG
Plasmid	PTU-Bac37	NZ_CP010321	181741	BF24_RS00685	WP_003171475.1	177	NRG
Plasmid	PTU-Bac37	NZ_CP010321	181741	BF24_RS00690	WP_000107153.1	410	RG
Plasmid	PTU-Bac37	NZ_CP010321	181741	BF24_RS00695	WP_000073368.1	150	NRG
Plasmid	PTU-Bac37	NZ_CP010321	181741	BF24_RS00720	WP_000683998.1	237	NRG
Plasmid	PTU-Bac37	NZ_CP010321	181741	BF24_RS00725	WP_001176696.1	349	NRG
Plasmid	PTU-Bac37	NZ_CP010321	181741	BF24_RS00730	WP_000070475.1	361	NRG	integration and excision		Recombinase		phrog_1; PF00589
Plasmid	PTU-Bac37	NZ_CP010321	181741	BF24_RS00735	WP_000742890.1	485	NRG		Defense-strict			Nhi
Plasmid	PTU-Bac37	NZ_CP010321	181741	BF24_RS00740	WP_000682818.1	125	NRG
Plasmid	PTU-Bac37	NZ_CP010321	181741	BF24_RS00745	WP_000788727.1	107	NRG
Plasmid	PTU-Bac37	NZ_CP010321	181741	BF24_RS00750	WP_000642777.1	149	NRG	integration and excision				phrog_2655
Plasmid	PTU-Bac37	NZ_CP010321	181741	BF24_RS00755	WP_000637338.1	364	NRG
Plasmid	PTU-Bac37	NZ_CP010321	181741	BF24_RS31850	WP_000757392.1	46	NRG
Plasmid	PTU-Bac37	NZ_CP010321	181741	BF24_RS00760	WP_000557401.1	61	RG
Plasmid	PTU-Bac37	NZ_CP010321	181741	BF24_RS00765	WP_000207867.1	97	RG		Defense-strict			csa3_I_II_III_IV_V_VI_2
Plasmid	PTU-Bac37	NZ_CP010321	181741	BF24_RS00770	WP_003171436.1	140	RG
Plasmid	PTU-Bac37	NZ_CP010321	181741	BF24_RS00775	WP_000084556.1	95	NRG
Plasmid	PTU-Bac37	NZ_CP010321	181741	BF24_RS00780	WP_000344165.1	66	RG
Plasmid	PTU-Bac37	NZ_CP010321	181741	BF24_RS00785	WP_000708136.1	214	NRG	DNA, RNA and nucleotide metabolism				phrog_452
Plasmid	PTU-Bac37	NZ_CP010321	181741	BF24_RS00795	WP_000520727.1	887	NRG		Defense-cut_ga			ShosTA_ShosT
Plasmid	PTU-Bac37	NZ_CP010321	181741	BF24_RS00810	WP_000914414.1	142	RG
Plasmid	PTU-Bac37	NZ_CP010321	181741	BF24_RS00815	WP_000453400.1	212	RG		Defense-cut_ga			pglW
Plasmid	PTU-Bac37	NZ_CP010321	181741	BF24_RS29470	WP_003159741.1	127	RG
Plasmid	PTU-Bac37	NZ_CP010321	181741	BF24_RS00820	WP_000916417.1	194	NRG
Plasmid	PTU-Bac37	NZ_CP010321	181741	BF24_RS00825	WP_002194483.1	192	NRG
Plasmid	PTU-Bac37	NZ_CP010321	181741	BF24_RS31295	WP_000817910.1	211	RG
Plasmid	PTU-Bac37	NZ_CP010321	181741	BF24_RS00835	WP_001024818.1	203	RG
Plasmid	PTU-Bac37	NZ_CP010321	181741	BF24_RS00840	WP_000494355.1	237	NRG
Plasmid	PTU-Bac37	NZ_CP010321	181741	BF24_RS00845	WP_002194485.1	235	NRG
Plasmid	PTU-Bac37	NZ_CP010321	181741	BF24_RS00850	WP_001099011.1	602	NRG	DNA, RNA and nucleotide metabolism	Defense-strict			RT_I_II_III_IV_V_VI_1; phrog_1423
Plasmid	PTU-Bac37	NZ_CP010321	181741	BF24_RS00855	WP_003161642.1	861	NRG
Plasmid	PTU-Bac37	NZ_CP010321	181741	BF24_RS00860	WP_000114823.1	75	NRG
Plasmid	PTU-Bac37	NZ_CP010321	181741	BF24_RS00865	WP_001236413.1	363	NRG		Defense-cut_ga			Type_II_MTases_FAM_6
Plasmid	PTU-Bac37	NZ_CP010321	181741	BF24_RS31855	WP_000425336.1	47	NRG
Plasmid	PTU-Bac37	NZ_CP010321	181741	BF24_RS00870	WP_000710698.1	137	NRG
Plasmid	PTU-Bac37	NZ_CP010321	181741	BF24_RS00875	WP_002194487.1	230	NRG
Plasmid	PTU-Bac37	NZ_CP010321	181741	BF24_RS00880	WP_001074482.1	1320	NRG		Defense-strict			ThsA_new_grand
Plasmid	PTU-Bac37	NZ_CP010321	181741	BF24_RS00885	WP_000413217.1	564	RG
Plasmid	PTU-Bac37	NZ_CP010321	181741	BF24_RS00890	WP_000827869.1	144	NRG
Plasmid	PTU-Bac37	NZ_CP010321	181741	BF24_RS00895	WP_000520265.1	569	RG
Plasmid	PTU-Bac37	NZ_CP010321	181741	BF24_RS00900	WP_001006036.1	315	RG	integration and excision		Recombinase		phrog_216; PF00589
Plasmid	PTU-Bac37	NZ_CP010321	181741	BF24_RS00910	WP_001118290.1	498	RG	integration and excision		Tnp_ISEscan		phrog_506; hypothetical protein (translation)
Plasmid	PTU-Bac37	NZ_CP010321	181741	BF24_RS00915	WP_002194490.1	457	NRG		Defense-cut_ga			DndC
Plasmid	PTU-Bac37	NZ_CP010321	181741	BF24_RS00920	WP_002194491.1	101	NRG
Plasmid	PTU-Bac37	NZ_CP010321	181741	BF24_RS00925	WP_000401613.1	147	RG		Defense-strict			HEPN
Plasmid	PTU-Bac37	NZ_CP010321	181741	BF24_RS00930	WP_001014144.1	643	RG	DNA, RNA and nucleotide metabolism	Defense-strict			RT_I_II_III_IV_V_VI_1; phrog_1423
Plasmid	PTU-Bac37	NZ_CP010321	181741	BF24_RS00940	WP_000282355.1	132	NRG
Plasmid	PTU-Bac37	NZ_CP010321	181741	BF24_RS00945	WP_000022108.1	57	NRG
Plasmid	PTU-Bac37	NZ_CP010321	181741	BF24_RS00955	WP_000633828.1	94	RG
Plasmid	PTU-Bac37	NZ_CP010321	181741	BF24_RS00960	WP_003159767.1	95	NRG
Plasmid	PTU-Bac37	NZ_CP010321	181741	BF24_RS00965	WP_000275737.1	274	NRG		Defense-cut_ga			LmuB_SMC_Cap4_nuclease_II
Plasmid	PTU-Bac37	NZ_CP010321	181741	BF24_RS00970	WP_003159853.1	189	NRG
Plasmid	PTU-Bac37	NZ_CP010321	181741	BF24_RS00975	WP_001259112.1	308	RG
Plasmid	PTU-Bac37	NZ_CP010321	181741	BF24_RS00980	WP_000796705.1	327	NRG
Plasmid	PTU-Bac37	NZ_CP010321	181741	BF24_RS00985	WP_000581648.1	259	NRG
Plasmid	PTU-Bac37	NZ_CP010321	181741	BF24_RS00990	WP_000124744.1	194	NRG
Plasmid	PTU-Bac37	NZ_CP010321	181741	BF24_RS01015	WP_000908384.1	193	NRG	other				phrog_1249
Plasmid	PTU-Bac37	NZ_CP010321	181741	BF24_RS01020	WP_001056966.1	476	RG			Tnp_ISfinder		IS4-like element IS231S family transposase (translation)
Plasmid	PTU-Bac37	NZ_CP010321	181741	BF24_RS01030	WP_000435025.1	60	RG
Plasmid	PTU-Bac37	NZ_CP010321	181741	BF24_RS01035	WP_001978086.1	65	NRG	DNA, RNA and nucleotide metabolism	Defense-cut_ga			RosmerTA_RmrA_2603008502; phrog_25914
Plasmid	PTU-Bac37	NZ_CP010321	181741	BF24_RS01040	WP_000264966.1	108	NRG
Plasmid	PTU-Bac37	NZ_CP010321	181741	BF24_RS01045	WP_001104326.1	62	RG
Plasmid	PTU-Bac37	NZ_CP010321	181741	BF24_RS01050	WP_000447316.1	1109	NRG
Plasmid	PTU-Bac37	NZ_CP010321	181741	BF24_RS01055	WP_001053154.1	128	NRG
Plasmid	PTU-Bac37	NZ_CP010321	181741	BF24_RS01060	WP_000837861.1	428	NRG
Plasmid	PTU-Bac37	NZ_CP010321	181741	BF24_RS01065	WP_000918302.1	435	NRG				Plasmid partition	tubZ
Plasmid	PTU-Bac37	NZ_CP010321	181741	BF24_RS01070	WP_002194758.1	111	NRG				Plasmid partition	tubR
Plasmid	PTU-Bac37	NZ_CP010321	181741	BF24_RS01075	WP_000564672.1	201	NRG
Plasmid	PTU-Bac37	NZ_CP010321	181741	BF24_RS01085	WP_000557418.1	378	NRG
Plasmid	PTU-Bac37	NZ_CP010321	181741	BF24_RS01090	WP_001002930.1	317	NRG
Plasmid	PTU-Bac37	NZ_CP010321	181741	BF24_RS01095	WP_000913729.1	492	NRG
Plasmid	PTU-Bac37	NZ_CP010321	181741	BF24_RS01100	WP_001168874.1	149	NRG
Plasmid	PTU-Bac37	NZ_CP010321	181741	BF24_RS01110	WP_003159838.1	404	NRG
Plasmid	PTU-Bac37	NZ_CP010321	181741	BF24_RS01115	WP_000776681.1	783	NRG
Plasmid	PTU-Bac37	NZ_CP010321	181741	BF24_RS31860	WP_000358419.1	53	NRG
Plasmid	PTU-Bac37	NZ_CP010321	181741	BF24_RS01125	WP_000353184.1	61	NRG
Plasmid	PTU-Bac37	NZ_CP010321	181741	BF24_RS01130	WP_000804776.1	286	NRG
Plasmid	PTU-Bac37	NZ_CP010321	181741	BF24_RS01135	WP_000375827.1	272	NRG				Plasmid partition	parA
Plasmid	PTU-Bac37	NZ_CP010321	181741	BF24_RS01140	WP_000264598.1	477	NRG
Plasmid	PTU-Bac37	NZ_CP010321	181741	BF24_RS01145	WP_000287087.1	310	NRG
Plasmid	PTU-Bac37	NZ_CP010321	181741	BF24_RS01155	WP_000956358.1	67	NRG
Plasmid	PTU-Bac37	NZ_CP010321	181741	BF24_RS01160	WP_000879954.1	68	NRG
Plasmid	PTU-Bac37	NZ_CP010321	181741	BF24_RS01165	WP_001212544.1	201	NRG
Plasmid	PTU-Bac37	NZ_CP010321	181741	BF24_RS01170	WP_000844614.1	361	NRG
Plasmid	PTU-Bac37	NZ_CP010321	181741	BF24_RS01180	WP_000029697.1	181	NRG
Plasmid	PTU-Bac37	NZ_CP010321	181741	BF24_RS01195	WP_001108749.1	437	NRG
Plasmid	PTU-Bac37	NZ_CP010321	181741	BF24_RS01200	WP_001053647.1	302	NRG
Plasmid	PTU-Bac37	NZ_CP010321	181741	BF24_RS01205	WP_000502634.1	89	NRG
Plasmid	PTU-Bac37	NZ_CP010321	181741	BF24_RS01210	WP_001169888.1	61	NRG
Plasmid	PTU-Bac37	NZ_CP010321	181741	BF24_RS01215	WP_025986961.1	139	NRG
Plasmid	PTU-Bac37	NZ_CP010321	181741	BF24_RS01220	WP_001233519.1	116	NRG
Plasmid	PTU-Bac37	NZ_CP010321	181741	BF24_RS01225	WP_000891997.1	304	NRG
Plasmid	PTU-Bac37	NZ_CP010321	181741	BF24_RS01230	WP_000765105.1	699	NRG
Plasmid	PTU-Bac37	NZ_CP010321	181741	BF24_RS01235	WP_000890332.1	1222	NRG
Plasmid	PTU-Bac37	NZ_CP010321	181741	BF24_RS01240	WP_000259859.1	108	NRG
Plasmid	PTU-Bac37	NZ_CP010321	181741	BF24_RS01250	WP_000720692.1	193	RG
Plasmid	PTU-Bac37	NZ_CP010321	181741	BF24_RS01255	WP_001242516.1	127	NRG
Plasmid	PTU-Bac37	NZ_CP010321	181741	BF24_RS01260	WP_003159747.1	101	RG
Plasmid	PTU-Bac37	NZ_CP010321	181741	BF24_RS01265	WP_000678363.1	95	NRG
Plasmid	PTU-Bac37	NZ_CP010321	181741	BF24_RS01270	WP_000094350.1	227	NRG
Plasmid	PTU-Bac37	NZ_CP010321	181741	BF24_RS01275	WP_001186855.1	381	RG
Plasmid	PTU-Bac37	NZ_CP010321	181741	BF24_RS01280	WP_000725577.1	160	RG	DNA, RNA and nucleotide metabolism				phrog_22
Plasmid	PTU-Bac37	NZ_CP010321	181741	BF24_RS01285	WP_042442017.1	128	NRG
Plasmid	PTU-Bac37	NZ_CP010321	181741	BF24_RS01300	WP_000746296.1	652	NRG		Defense-cut_ga		Virulence factor	JetC_III; VFG049919(gb|AAD32394); VFG050047(gb|WP_012680378); VFG050046(gb|WP_000746295)
Plasmid	PTU-Bac37	NZ_CP010321	181741	BF24_RS01305	WP_000481542.1	280	NRG
Plasmid	PTU-Bac37	NZ_CP010321	181741	BF24_RS29520	WP_073806349.1	40	NRG
Plasmid	PTU-Bac37	NZ_CP010321	181741	BF24_RS01310	WP_000034640.1	75	NRG
Plasmid	PTU-Bac37	NZ_CP010321	181741	BF24_RS01325	WP_003171422.1	366	NRG				Virulence factor	VFG050170(gb|AAD32397); VFG050171(gb|WP_033691404)
Plasmid	PTU-Bac37	NZ_CP010321	181741	BF24_RS01330	WP_000702222.1	295	NRG				Virulence factor	VFG050173(gb|WP_000702222)
Plasmid	PTU-Bac8	NZ_CP010320	94810	BF24_RS00010	WP_000741673.1	380	RG	other				phrog_37846
Plasmid	PTU-Bac8	NZ_CP010320	94810	BF24_RS00015	WP_001061747.1	202	NRG
Plasmid	PTU-Bac8	NZ_CP010320	94810	BF24_RS00020	WP_000926954.1	91	NRG
Plasmid	PTU-Bac8	NZ_CP010320	94810	BF24_RS00025	WP_000023102.1	282	NRG
Plasmid	PTU-Bac8	NZ_CP010320	94810	BF24_RS00030	WP_000402462.1	95	NRG
Plasmid	PTU-Bac8	NZ_CP010320	94810	BF24_RS00035	WP_000222851.1	198	NRG
Plasmid	PTU-Bac8	NZ_CP010320	94810	BF24_RS00040	WP_000520461.1	518	NRG
Plasmid	PTU-Bac8	NZ_CP010320	94810	BF24_RS00045	WP_000412851.1	142	RG
Plasmid	PTU-Bac8	NZ_CP010320	94810	BF24_RS00050	WP_000081347.1	69	RG
Plasmid	PTU-Bac8	NZ_CP010320	94810	BF24_RS00055	WP_000222646.1	589	RG	moron, auxiliary metabolic gene and host takeover				phrog_7245
Plasmid	PTU-Bac8	NZ_CP010320	94810	BF24_RS00060	WP_000969062.1	328	NRG
Plasmid	PTU-Bac8	NZ_CP010320	94810	BF24_RS00065	WP_000875868.1	183	RG
Plasmid	PTU-Bac8	NZ_CP010320	94810	BF24_RS00070	WP_000437708.1	344	RG
Plasmid	PTU-Bac8	NZ_CP010320	94810	BF24_RS31790	WP_000209234.1	266	NRG
Plasmid	PTU-Bac8	NZ_CP010320	94810	BF24_RS00090	WP_001101395.1	148	NRG
Plasmid	PTU-Bac8	NZ_CP010320	94810	BF24_RS00095	WP_000102587.1	145	NRG
Plasmid	PTU-Bac8	NZ_CP010320	94810	BF24_RS00100	WP_000739629.1	60	NRG
Plasmid	PTU-Bac8	NZ_CP010320	94810	BF24_RS00105	WP_033643053.1	328	RG	integration and excision				phrog_216
Plasmid	PTU-Bac8	NZ_CP010320	94810	BF24_RS00110	WP_000655827.1	541	NRG		Defense-strict			ThsA_new_grand
Plasmid	PTU-Bac8	NZ_CP010320	94810	BF24_RS00115	WP_000727582.1	79	NRG
Plasmid	PTU-Bac8	NZ_CP010320	94810	BF24_RS00120	WP_000898261.1	81	NRG		Defense-cut_ga			Menshen_NsnC_2661990395
Plasmid	PTU-Bac8	NZ_CP010320	94810	BF24_RS00125	WP_000239711.1	508	NRG
Plasmid	PTU-Bac8	NZ_CP010320	94810	BF24_RS00130	WP_001147530.1	124	NRG
Plasmid	PTU-Bac8	NZ_CP010320	94810	BF24_RS00135	WP_001057795.1	113	RG
Plasmid	PTU-Bac8	NZ_CP010320	94810	BF24_RS00140	WP_000272566.1	421	RG	DNA, RNA and nucleotide metabolism				phrog_1268
Plasmid	PTU-Bac8	NZ_CP010320	94810	BF24_RS00145	WP_000908098.1	197	NRG
Plasmid	PTU-Bac8	NZ_CP010320	94810	BF24_RS00155	WP_000915119.1	519	RG
Plasmid	PTU-Bac8	NZ_CP010320	94810	BF24_RS00165	WP_003162610.1	182	NRG
Plasmid	PTU-Bac8	NZ_CP010320	94810	BF24_RS00170	WP_000708166.1	111	NRG
Plasmid	PTU-Bac8	NZ_CP010320	94810	BF24_RS29315	WP_003162614.1	53	NRG
Plasmid	PTU-Bac8	NZ_CP010320	94810	BF24_RS00175	WP_000665956.1	83	NRG
Plasmid	PTU-Bac8	NZ_CP010320	94810	BF24_RS00180	WP_000409768.1	483	NRG				Virulence factor	VFG049938(gb|WP_000409768); VFG050079(gb|WP_000409769)
Plasmid	PTU-Bac8	NZ_CP010320	94810	BF24_RS00205	WP_003171344.1	135	NRG
Plasmid	PTU-Bac8	NZ_CP010320	94810	BF24_RS00210	WP_000391143.1	136	NRG
Plasmid	PTU-Bac8	NZ_CP010320	94810	BF24_RS00215	WP_000052062.1	311	NRG
Plasmid	PTU-Bac8	NZ_CP010320	94810	BF24_RS00220	WP_000691529.1	183	NRG
Plasmid	PTU-Bac8	NZ_CP010320	94810	BF24_RS00240	WP_000152670.1	99	RG		Defense-strict		Virulence factor	csa3_I_II_III_IV_V_VI_2; VFG049937(gb|WP_000152670); VFG050077(gb|WP_000152671)
Plasmid	PTU-Bac8	NZ_CP010320	94810	BF24_RS00245	WP_003159943.1	464	RG				Virulence factor	VFG000682(gb|AAF13663)
Plasmid	PTU-Bac8	NZ_CP010320	94810	BF24_RS00250	WP_000468007.1	149	RG				Virulence factor	VFG000681(gb|AAF13662); VFG050057(gb|WP_000468006)
Plasmid	PTU-Bac8	NZ_CP010320	94810	BF24_RS00255	WP_001253155.1	411	RG				Virulence factor	VFG000680(gb|AAF13661)
Plasmid	PTU-Bac8	NZ_CP010320	94810	BF24_RS00260	WP_003159952.1	528	RG				Virulence factor	VFG016302(gb|WP_003159952); VFG050059(gb|WP_013245291); VFG000679(gb|AAF13660)
Plasmid	PTU-Bac8	NZ_CP010320	94810	BF24_RS31810	WP_000239644.1	47	RG				Virulence factor	VFG016306(gb|WP_000239644)
Plasmid	PTU-Bac8	NZ_CP010320	94810	BF24_RS00265	WP_003162608.1	114	NRG
Plasmid	PTU-Bac8	NZ_CP010320	94810	BF24_RS00270	WP_000409765.1	482	RG				Virulence factor	VFG049939(gb|WP_000409765)
Plasmid	PTU-Bac8	NZ_CP010320	94810	BF24_RS00275	WP_000347298.1	69	NRG
Plasmid	PTU-Bac8	NZ_CP010320	94810	BF24_RS00280	WP_003171333.1	144	NRG
Plasmid	PTU-Bac8	NZ_CP010320	94810	BF24_RS00290	WP_000169642.1	196	RG
Plasmid	PTU-Bac8	NZ_CP010320	94810	BF24_RS00295	WP_000604768.1	154	RG
Plasmid	PTU-Bac8	NZ_CP010320	94810	BF24_RS00300	WP_001009354.1	221	RG
Plasmid	PTU-Bac8	NZ_CP010320	94810	BF24_RS00305	WP_000637483.1	103	RG
Plasmid	PTU-Bac8	NZ_CP010320	94810	BF24_RS00310	WP_003159967.1	109	RG
Plasmid	PTU-Bac8	NZ_CP010320	94810	BF24_RS00325	WP_001092802.1	531	NRG	lysis				phrog_2742
Plasmid	PTU-Bac8	NZ_CP010320	94810	BF24_RS00330	WP_001259529.1	77	NRG
Plasmid	PTU-Bac8	NZ_CP010320	94810	BF24_RS00335	WP_000064258.1	128	NRG
Plasmid	PTU-Bac8	NZ_CP010320	94810	BF24_RS00340	WP_000400406.1	288	RG	DNA, RNA and nucleotide metabolism			Plasmid partition	parA; phrog_164
Plasmid	PTU-Bac8	NZ_CP010320	94810	BF24_RS00345	WP_001099042.1	512	RG
Plasmid	PTU-Bac8	NZ_CP010320	94810	BF24_RS00350	WP_000517796.1	254	RG
Plasmid	PTU-Bac8	NZ_CP010320	94810	BF24_RS00360	WP_000249505.1	60	NRG
Plasmid	PTU-Bac8	NZ_CP010320	94810	BF24_RS00365	WP_001208167.1	100	NRG
Plasmid	PTU-Bac8	NZ_CP010320	94810	BF24_RS00370	WP_000061608.1	176	NRG
Plasmid	PTU-Bac8	NZ_CP010320	94810	BF24_RS00375	WP_001015855.1	62	NRG
Plasmid	PTU-Bac8	NZ_CP010320	94810	BF24_RS00380	WP_000335298.1	162	NRG
Plasmid	PTU-Bac8	NZ_CP010320	94810	BF24_RS00390	WP_000331440.1	78	NRG
Plasmid	PTU-Bac8	NZ_CP010320	94810	BF24_RS00395	WP_001092475.1	109	NRG
Plasmid	PTU-Bac8	NZ_CP010320	94810	BF24_RS00400	WP_009879813.1	922	NRG
Plasmid	PTU-Bac8	NZ_CP010320	94810	BF24_RS29380	WP_011289926.1	497	NRG
Plasmid	PTU-Bac8	NZ_CP010320	94810	BF24_RS00405	WP_001101889.1	124	RG
Plasmid	PTU-Bac8	NZ_CP010320	94810	BF24_RS31815	WP_000886828.1	49	NRG
Plasmid	PTU-Bac8	NZ_CP010320	94810	BF24_RS00410	WP_000587686.1	119	NRG
Plasmid	PTU-Bac8	NZ_CP010320	94810	BF24_RS00415	WP_000781549.1	443	NRG
Plasmid	PTU-Bac8	NZ_CP010320	94810	BF24_RS00420	WP_000704110.1	277	NRG
Plasmid	PTU-Bac8	NZ_CP010320	94810	BF24_RS00425	WP_001266996.1	249	NRG
Plasmid	PTU-Bac8	NZ_CP010320	94810	BF24_RS00430	WP_000887445.1	120	NRG
Plasmid	PTU-Bac8	NZ_CP010320	94810	BF24_RS31820	WP_000892401.1	48	NRG
Plasmid	PTU-Bac8	NZ_CP010320	94810	BF24_RS00435	WP_000168955.1	83	NRG
Plasmid	PTU-Bac8	NZ_CP010320	94810	BF24_RS00440	WP_000362954.1	92	NRG
Plasmid	PTU-Bac8	NZ_CP010320	94810	BF24_RS00445	WP_003171363.1	626	NRG
Plasmid	PTU-Bac8	NZ_CP010320	94810	BF24_RS00450	WP_003171361.1	611	NRG
Plasmid	PTU-Bac8	NZ_CP010320	94810	BF24_RS29385	WP_003171358.1	272	NRG
Plasmid	PTU-Bac8	NZ_CP010320	94810	BF24_RS00455	WP_000224507.1	952	NRG
Plasmid	PTU-Bac8	NZ_CP010320	94810	BF24_RS00460	WP_000862946.1	84	NRG
Plasmid	PTU-Bac8	NZ_CP010320	94810	BF24_RS00465	WP_001067155.1	67	NRG
Plasmid	PTU-Bac8	NZ_CP010320	94810	BF24_RS00470	WP_000425702.1	104	RG
Plasmid	PTU-Bac8	NZ_CP010320	94810	BF24_RS00475	WP_000861546.1	222	NRG
Plasmid	PTU-Bac37	NZ_CP010853	181663	KD35_RS27825	WP_000453400.1	212	RG		Defense-cut_ga			pglW
Plasmid	PTU-Bac37	NZ_CP010853	181663	KD35_RS30930	WP_003159741.1	127	RG
Plasmid	PTU-Bac37	NZ_CP010853	181663	KD35_RS27830	WP_000916417.1	194	NRG
Plasmid	PTU-Bac37	NZ_CP010853	181663	KD35_RS27835	WP_002194483.1	192	NRG
Plasmid	PTU-Bac37	NZ_CP010853	181663	KD35_RS31435	WP_000817910.1	211	RG
Plasmid	PTU-Bac37	NZ_CP010853	181663	KD35_RS27845	WP_001024818.1	203	RG
Plasmid	PTU-Bac37	NZ_CP010853	181663	KD35_RS27850	WP_000494355.1	237	NRG
Plasmid	PTU-Bac37	NZ_CP010853	181663	KD35_RS27855	WP_002194485.1	235	NRG
Plasmid	PTU-Bac37	NZ_CP010853	181663	KD35_RS27860	WP_001099011.1	602	NRG	DNA, RNA and nucleotide metabolism	Defense-strict			RT_I_II_III_IV_V_VI_1; phrog_1423
Plasmid	PTU-Bac37	NZ_CP010853	181663	KD35_RS27865	WP_003161642.1	861	NRG
Plasmid	PTU-Bac37	NZ_CP010853	181663	KD35_RS27870	WP_000114823.1	75	NRG
Plasmid	PTU-Bac37	NZ_CP010853	181663	KD35_RS27875	WP_001236413.1	363	NRG		Defense-cut_ga			Type_II_MTases_FAM_6
Plasmid	PTU-Bac37	NZ_CP010853	181663	KD35_RS31885	WP_000425336.1	47	NRG
Plasmid	PTU-Bac37	NZ_CP010853	181663	KD35_RS27880	WP_000710698.1	137	NRG
Plasmid	PTU-Bac37	NZ_CP010853	181663	KD35_RS27885	WP_002194487.1	230	NRG
Plasmid	PTU-Bac37	NZ_CP010853	181663	KD35_RS27890	WP_001074482.1	1320	NRG		Defense-strict			ThsA_new_grand
Plasmid	PTU-Bac37	NZ_CP010853	181663	KD35_RS27895	WP_000413217.1	564	RG
Plasmid	PTU-Bac37	NZ_CP010853	181663	KD35_RS27900	WP_000827869.1	144	NRG
Plasmid	PTU-Bac37	NZ_CP010853	181663	KD35_RS27905	WP_000520265.1	569	RG
Plasmid	PTU-Bac37	NZ_CP010853	181663	KD35_RS27910	WP_001006036.1	315	RG	integration and excision		Recombinase		phrog_216; PF00589
Plasmid	PTU-Bac37	NZ_CP010853	181663	KD35_RS27920	WP_001118290.1	498	RG	integration and excision		Tnp_ISEscan		phrog_506; hypothetical protein (translation)
Plasmid	PTU-Bac37	NZ_CP010853	181663	KD35_RS27925	WP_002194490.1	457	NRG		Defense-cut_ga			DndC
Plasmid	PTU-Bac37	NZ_CP010853	181663	KD35_RS27930	WP_002194491.1	101	NRG
Plasmid	PTU-Bac37	NZ_CP010853	181663	KD35_RS27935	WP_000401613.1	147	RG		Defense-strict			HEPN
Plasmid	PTU-Bac37	NZ_CP010853	181663	KD35_RS27940	WP_001014144.1	643	RG	DNA, RNA and nucleotide metabolism	Defense-strict			RT_I_II_III_IV_V_VI_1; phrog_1423
Plasmid	PTU-Bac37	NZ_CP010853	181663	KD35_RS27950	WP_000282355.1	132	NRG
Plasmid	PTU-Bac37	NZ_CP010853	181663	KD35_RS27955	WP_000022108.1	57	NRG
Plasmid	PTU-Bac37	NZ_CP010853	181663	KD35_RS27965	WP_000633828.1	94	RG
Plasmid	PTU-Bac37	NZ_CP010853	181663	KD35_RS27970	WP_003159767.1	95	NRG
Plasmid	PTU-Bac37	NZ_CP010853	181663	KD35_RS27975	WP_000275737.1	274	NRG		Defense-cut_ga			LmuB_SMC_Cap4_nuclease_II
Plasmid	PTU-Bac37	NZ_CP010853	181663	KD35_RS27980	WP_003159853.1	189	NRG
Plasmid	PTU-Bac37	NZ_CP010853	181663	KD35_RS27985	WP_001259112.1	308	RG
Plasmid	PTU-Bac37	NZ_CP010853	181663	KD35_RS27990	WP_000796705.1	327	NRG
Plasmid	PTU-Bac37	NZ_CP010853	181663	KD35_RS27995	WP_000581648.1	259	NRG
Plasmid	PTU-Bac37	NZ_CP010853	181663	KD35_RS28000	WP_000124744.1	194	NRG
Plasmid	PTU-Bac37	NZ_CP010853	181663	KD35_RS28025	WP_000908384.1	193	NRG	other				phrog_1249
Plasmid	PTU-Bac37	NZ_CP010853	181663	KD35_RS28030	WP_001056966.1	476	RG			Tnp_ISfinder		IS4-like element IS231S family transposase (translation)
Plasmid	PTU-Bac37	NZ_CP010853	181663	KD35_RS28040	WP_000435025.1	60	RG
Plasmid	PTU-Bac37	NZ_CP010853	181663	KD35_RS28045	WP_001978086.1	65	NRG	DNA, RNA and nucleotide metabolism	Defense-cut_ga			RosmerTA_RmrA_2603008502; phrog_25914
Plasmid	PTU-Bac37	NZ_CP010853	181663	KD35_RS28050	WP_000264966.1	108	NRG
Plasmid	PTU-Bac37	NZ_CP010853	181663	KD35_RS28055	WP_001104326.1	62	RG
Plasmid	PTU-Bac37	NZ_CP010853	181663	KD35_RS28060	WP_000447316.1	1109	NRG
Plasmid	PTU-Bac37	NZ_CP010853	181663	KD35_RS28065	WP_001053154.1	128	NRG
Plasmid	PTU-Bac37	NZ_CP010853	181663	KD35_RS28070	WP_000837861.1	428	NRG
Plasmid	PTU-Bac37	NZ_CP010853	181663	KD35_RS28075	WP_000918302.1	435	NRG				Plasmid partition	tubZ
Plasmid	PTU-Bac37	NZ_CP010853	181663	KD35_RS28080	WP_002194758.1	111	NRG				Plasmid partition	tubR
Plasmid	PTU-Bac37	NZ_CP010853	181663	KD35_RS28085	WP_000564672.1	201	NRG
Plasmid	PTU-Bac37	NZ_CP010853	181663	KD35_RS28095	WP_000557418.1	378	NRG
Plasmid	PTU-Bac37	NZ_CP010853	181663	KD35_RS28100	WP_001002930.1	317	NRG
Plasmid	PTU-Bac37	NZ_CP010853	181663	KD35_RS28105	WP_000913729.1	492	NRG
Plasmid	PTU-Bac37	NZ_CP010853	181663	KD35_RS28110	WP_001168874.1	149	NRG
Plasmid	PTU-Bac37	NZ_CP010853	181663	KD35_RS28115	WP_001181740.1	131	NRG
Plasmid	PTU-Bac37	NZ_CP010853	181663	KD35_RS28120	WP_003159838.1	404	NRG
Plasmid	PTU-Bac37	NZ_CP010853	181663	KD35_RS28125	WP_000776681.1	783	NRG
Plasmid	PTU-Bac37	NZ_CP010853	181663	KD35_RS31890	WP_000358419.1	53	NRG
Plasmid	PTU-Bac37	NZ_CP010853	181663	KD35_RS28135	WP_000353184.1	61	NRG
Plasmid	PTU-Bac37	NZ_CP010853	181663	KD35_RS28140	WP_000804776.1	286	NRG
Plasmid	PTU-Bac37	NZ_CP010853	181663	KD35_RS28145	WP_000375827.1	272	NRG				Plasmid partition	parA
Plasmid	PTU-Bac37	NZ_CP010853	181663	KD35_RS28150	WP_000264598.1	477	NRG
Plasmid	PTU-Bac37	NZ_CP010853	181663	KD35_RS28155	WP_000287087.1	310	NRG
Plasmid	PTU-Bac37	NZ_CP010853	181663	KD35_RS28165	WP_000956358.1	67	NRG
Plasmid	PTU-Bac37	NZ_CP010853	181663	KD35_RS28170	WP_000879954.1	68	NRG
Plasmid	PTU-Bac37	NZ_CP010853	181663	KD35_RS28175	WP_001212544.1	201	NRG
Plasmid	PTU-Bac37	NZ_CP010853	181663	KD35_RS28180	WP_000844614.1	361	NRG
Plasmid	PTU-Bac37	NZ_CP010853	181663	KD35_RS28190	WP_000029697.1	181	NRG
Plasmid	PTU-Bac37	NZ_CP010853	181663	KD35_RS28205	WP_001108749.1	437	NRG
Plasmid	PTU-Bac37	NZ_CP010853	181663	KD35_RS28210	WP_001053647.1	302	NRG
Plasmid	PTU-Bac37	NZ_CP010853	181663	KD35_RS28215	WP_000502634.1	89	NRG
Plasmid	PTU-Bac37	NZ_CP010853	181663	KD35_RS28220	WP_001169888.1	61	NRG
Plasmid	PTU-Bac37	NZ_CP010853	181663	KD35_RS28225	WP_025986961.1	139	NRG
Plasmid	PTU-Bac37	NZ_CP010853	181663	KD35_RS28230	WP_001233519.1	116	NRG
Plasmid	PTU-Bac37	NZ_CP010853	181663	KD35_RS28235	WP_000891997.1	304	NRG
Plasmid	PTU-Bac37	NZ_CP010853	181663	KD35_RS28240	WP_000765105.1	699	NRG
Plasmid	PTU-Bac37	NZ_CP010853	181663	KD35_RS28245	WP_000890332.1	1222	NRG
Plasmid	PTU-Bac37	NZ_CP010853	181663	KD35_RS28250	WP_000259859.1	108	NRG
Plasmid	PTU-Bac37	NZ_CP010853	181663	KD35_RS28260	WP_000720692.1	193	RG
Plasmid	PTU-Bac37	NZ_CP010853	181663	KD35_RS28265	WP_001242516.1	127	NRG
Plasmid	PTU-Bac37	NZ_CP010853	181663	KD35_RS28270	WP_003159747.1	101	RG
Plasmid	PTU-Bac37	NZ_CP010853	181663	KD35_RS28275	WP_000678363.1	95	NRG
Plasmid	PTU-Bac37	NZ_CP010853	181663	KD35_RS28280	WP_000094350.1	227	NRG
Plasmid	PTU-Bac37	NZ_CP010853	181663	KD35_RS28285	WP_001186855.1	381	RG
Plasmid	PTU-Bac37	NZ_CP010853	181663	KD35_RS28290	WP_000725577.1	160	RG	DNA, RNA and nucleotide metabolism				phrog_22
Plasmid	PTU-Bac37	NZ_CP010853	181663	KD35_RS28295	WP_042442017.1	128	NRG
Plasmid	PTU-Bac37	NZ_CP010853	181663	KD35_RS28310	WP_000746296.1	652	NRG		Defense-cut_ga		Virulence factor	JetC_III; VFG049919(gb|AAD32394); VFG050047(gb|WP_012680378); VFG050046(gb|WP_000746295)
Plasmid	PTU-Bac37	NZ_CP010853	181663	KD35_RS28315	WP_000481542.1	280	NRG
Plasmid	PTU-Bac37	NZ_CP010853	181663	KD35_RS30980	WP_073806349.1	40	NRG
Plasmid	PTU-Bac37	NZ_CP010853	181663	KD35_RS28320	WP_000034640.1	75	NRG
Plasmid	PTU-Bac37	NZ_CP010853	181663	KD35_RS28335	WP_003171422.1	366	NRG				Virulence factor	VFG050170(gb|AAD32397); VFG050171(gb|WP_033691404)
Plasmid	PTU-Bac37	NZ_CP010853	181663	KD35_RS28340	WP_000702222.1	295	NRG				Virulence factor	VFG050173(gb|WP_000702222)
Plasmid	PTU-Bac37	NZ_CP010853	181663	KD35_RS28345	WP_001027044.1	443	NRG	other			Virulence factor	VFG050177(gb|WP_001027044); VFG050179(gb|WP_001027043); phrog_9148
Plasmid	PTU-Bac37	NZ_CP010853	181663	KD35_RS28370	WP_003171502.1	81	NRG
Plasmid	PTU-Bac37	NZ_CP010853	181663	KD35_RS28375	WP_003171504.1	105	NRG
Plasmid	PTU-Bac37	NZ_CP010853	181663	KD35_RS28380	WP_000704426.1	151	NRG
Plasmid	PTU-Bac37	NZ_CP010853	181663	KD35_RS28385	WP_000055896.1	125	NRG
Plasmid	PTU-Bac37	NZ_CP010853	181663	KD35_RS28390	WP_000578140.1	150	NRG
Plasmid	PTU-Bac37	NZ_CP010853	181663	KD35_RS28395	WP_000197748.1	800	NRG				Virulence factor	VFG000678(gb|AAD32426); VFG050085(gb|WP_000197746)
Plasmid	PTU-Bac37	NZ_CP010853	181663	KD35_RS28420	WP_000957312.1	475	NRG				Virulence factor	VFG002040(gb|AAD32423); VFG050067(gb|WP_000957313)
Plasmid	PTU-Bac37	NZ_CP010853	181663	KD35_RS28425	WP_000388434.1	150	RG
Plasmid	PTU-Bac37	NZ_CP010853	181663	KD35_RS28430	WP_000415718.1	162	NRG
Plasmid	PTU-Bac37	NZ_CP010853	181663	KD35_RS28440	WP_043020574.1	992	RG	integration and excision		Tnp_ISEscan		phrog_7951; Tn3 family transposase (translation)
Plasmid	PTU-Bac37	NZ_CP010853	181663	KD35_RS28445	WP_000639133.1	193	RG	DNA, RNA and nucleotide metabolism		Recombinase		phrog_125; PF00239
Plasmid	PTU-Bac37	NZ_CP010853	181663	KD35_RS28450	WP_011053055.1	355	RG
Plasmid	PTU-Bac37	NZ_CP010853	181663	KD35_RS28455	WP_000831868.1	492	RG
Plasmid	PTU-Bac37	NZ_CP010853	181663	KD35_RS28460	WP_003159771.1	317	NRG
Plasmid	PTU-Bac37	NZ_CP010853	181663	KD35_RS28465	WP_000444608.1	225	NRG
Plasmid	PTU-Bac37	NZ_CP010853	181663	KD35_RS28470	WP_000746487.1	764	NRG				Virulence factor	VFG000677(gb|AAD32414); VFG050081(gb|WP_000746484)
Plasmid	PTU-Bac37	NZ_CP010853	181663	KD35_RS28475	WP_000215715.1	99	NRG		Defense-strict		Virulence factor	csa3_I_II_III_IV_V_VI_2; VFG049935(gb|WP_000215715); VFG050075(gb|WP_000215714)
Plasmid	PTU-Bac37	NZ_CP010853	181663	KD35_RS31455	WP_108021244.1	38	NRG
Plasmid	PTU-Bac37	NZ_CP010853	181663	KD35_RS28490	WP_000578527.1	68	NRG
Plasmid	PTU-Bac37	NZ_CP010853	181663	KD35_RS28495	WP_001022097.1	809	NRG				Virulence factor	VFG016210(gb|WP_001022097); VFG000676(gb|AAD32411); VFG050083(gb|WP_001022101); VFG050084(gb|WP_033691385)
Plasmid	PTU-Bac37	NZ_CP010853	181663	KD35_RS28505	WP_009880234.1	86	NRG
Plasmid	PTU-Bac37	NZ_CP010853	181663	KD35_RS28510	WP_042442027.1	61	NRG
Plasmid	PTU-Bac37	NZ_CP010853	181663	KD35_RS31910	WP_003159883.1	67	NRG	moron, auxiliary metabolic gene and host takeover				phrog_4681
Plasmid	PTU-Bac37	NZ_CP010853	181663	KD35_RS28520	WP_000334991.1	60	NRG
Plasmid	PTU-Bac37	NZ_CP010853	181663	KD35_RS28525	WP_001021546.1	347	RG	integration and excision		Recombinase		phrog_216; PF00589
Plasmid	PTU-Bac37	NZ_CP010853	181663	KD35_RS28530	WP_000202840.1	116	RG
Plasmid	PTU-Bac37	NZ_CP010853	181663	KD35_RS28535	WP_000385111.1	170	RG	integration and excision				phrog_4691
Plasmid	PTU-Bac37	NZ_CP010853	181663	KD35_RS31915	WP_000394768.1	50	RG
Plasmid	PTU-Bac37	NZ_CP010853	181663	KD35_RS28540	WP_010890021.1	62	NRG
Plasmid	PTU-Bac37	NZ_CP010853	181663	KD35_RS28545	WP_003171474.1	98	NRG
Plasmid	PTU-Bac37	NZ_CP010853	181663	KD35_RS28550	WP_003171475.1	177	NRG
Plasmid	PTU-Bac37	NZ_CP010853	181663	KD35_RS28555	WP_000107153.1	410	RG
Plasmid	PTU-Bac37	NZ_CP010853	181663	KD35_RS28560	WP_000073368.1	150	NRG
Plasmid	PTU-Bac37	NZ_CP010853	181663	KD35_RS28585	WP_000683998.1	237	NRG
Plasmid	PTU-Bac37	NZ_CP010853	181663	KD35_RS28590	WP_001176696.1	349	NRG
Plasmid	PTU-Bac37	NZ_CP010853	181663	KD35_RS28595	WP_000070475.1	361	NRG	integration and excision		Recombinase		phrog_1; PF00589
Plasmid	PTU-Bac37	NZ_CP010853	181663	KD35_RS28600	WP_000742890.1	485	NRG		Defense-strict			Nhi
Plasmid	PTU-Bac37	NZ_CP010853	181663	KD35_RS28605	WP_000682818.1	125	NRG
Plasmid	PTU-Bac37	NZ_CP010853	181663	KD35_RS28610	WP_000788727.1	107	NRG
Plasmid	PTU-Bac37	NZ_CP010853	181663	KD35_RS28615	WP_000642777.1	149	NRG	integration and excision				phrog_2655
Plasmid	PTU-Bac37	NZ_CP010853	181663	KD35_RS28620	WP_000637338.1	364	NRG
Plasmid	PTU-Bac37	NZ_CP010853	181663	KD35_RS31920	WP_000757392.1	46	NRG
Plasmid	PTU-Bac37	NZ_CP010853	181663	KD35_RS28625	WP_000557401.1	61	RG
Plasmid	PTU-Bac37	NZ_CP010853	181663	KD35_RS28630	WP_000207867.1	97	RG		Defense-strict			csa3_I_II_III_IV_V_VI_2
Plasmid	PTU-Bac37	NZ_CP010853	181663	KD35_RS28635	WP_003171436.1	140	RG
Plasmid	PTU-Bac37	NZ_CP010853	181663	KD35_RS28640	WP_000084556.1	95	NRG
Plasmid	PTU-Bac37	NZ_CP010853	181663	KD35_RS28645	WP_000344165.1	66	RG
Plasmid	PTU-Bac37	NZ_CP010853	181663	KD35_RS28650	WP_000708136.1	214	NRG	DNA, RNA and nucleotide metabolism				phrog_452
Plasmid	PTU-Bac37	NZ_CP010853	181663	KD35_RS28660	WP_000520727.1	887	NRG		Defense-cut_ga			ShosTA_ShosT
Plasmid	PTU-Bac8	NZ_CP010854	95135	KD35_RS28680	WP_000222851.1	198	NRG
Plasmid	PTU-Bac8	NZ_CP010854	95135	KD35_RS28685	WP_000402462.1	95	NRG
Plasmid	PTU-Bac8	NZ_CP010854	95135	KD35_RS28690	WP_000023102.1	282	NRG
Plasmid	PTU-Bac8	NZ_CP010854	95135	KD35_RS28695	WP_000926954.1	91	NRG
Plasmid	PTU-Bac8	NZ_CP010854	95135	KD35_RS28700	WP_001061747.1	202	NRG
Plasmid	PTU-Bac8	NZ_CP010854	95135	KD35_RS28705	WP_000741673.1	380	RG	other				phrog_37846
Plasmid	PTU-Bac8	NZ_CP010854	95135	KD35_RS28710	WP_000239778.1	644	RG
Plasmid	PTU-Bac8	NZ_CP010854	95135	KD35_RS28715	WP_000861546.1	222	NRG
Plasmid	PTU-Bac8	NZ_CP010854	95135	KD35_RS28720	WP_000425702.1	104	RG
Plasmid	PTU-Bac8	NZ_CP010854	95135	KD35_RS28725	WP_001067155.1	67	NRG
Plasmid	PTU-Bac8	NZ_CP010854	95135	KD35_RS28730	WP_000862946.1	84	NRG
Plasmid	PTU-Bac8	NZ_CP010854	95135	KD35_RS28735	WP_000224507.1	952	NRG
Plasmid	PTU-Bac8	NZ_CP010854	95135	KD35_RS31060	WP_003171358.1	272	NRG
Plasmid	PTU-Bac8	NZ_CP010854	95135	KD35_RS28740	WP_003171361.1	611	NRG
Plasmid	PTU-Bac8	NZ_CP010854	95135	KD35_RS28745	WP_003173516.1	627	NRG
Plasmid	PTU-Bac8	NZ_CP010854	95135	KD35_RS28750	WP_000362954.1	92	NRG
Plasmid	PTU-Bac8	NZ_CP010854	95135	KD35_RS28755	WP_000168955.1	83	NRG
Plasmid	PTU-Bac8	NZ_CP010854	95135	KD35_RS31925	WP_000892401.1	48	NRG
Plasmid	PTU-Bac8	NZ_CP010854	95135	KD35_RS28760	WP_000887445.1	120	NRG
Plasmid	PTU-Bac8	NZ_CP010854	95135	KD35_RS28765	WP_001266996.1	249	NRG
Plasmid	PTU-Bac8	NZ_CP010854	95135	KD35_RS28770	WP_000704110.1	277	NRG
Plasmid	PTU-Bac8	NZ_CP010854	95135	KD35_RS28775	WP_000781549.1	443	NRG
Plasmid	PTU-Bac8	NZ_CP010854	95135	KD35_RS28780	WP_000587686.1	119	NRG
Plasmid	PTU-Bac8	NZ_CP010854	95135	KD35_RS31930	WP_000886828.1	49	NRG
Plasmid	PTU-Bac8	NZ_CP010854	95135	KD35_RS28785	WP_001101889.1	124	RG
Plasmid	PTU-Bac8	NZ_CP010854	95135	KD35_RS31065	WP_080334841.1	497	NRG
Plasmid	PTU-Bac8	NZ_CP010854	95135	KD35_RS28790	WP_009879813.1	922	NRG
Plasmid	PTU-Bac8	NZ_CP010854	95135	KD35_RS28795	WP_001092475.1	109	NRG
Plasmid	PTU-Bac8	NZ_CP010854	95135	KD35_RS28800	WP_000331440.1	78	NRG
Plasmid	PTU-Bac8	NZ_CP010854	95135	KD35_RS28810	WP_000335298.1	162	NRG
Plasmid	PTU-Bac8	NZ_CP010854	95135	KD35_RS28815	WP_001015855.1	62	NRG
Plasmid	PTU-Bac8	NZ_CP010854	95135	KD35_RS28820	WP_000061608.1	176	NRG
Plasmid	PTU-Bac8	NZ_CP010854	95135	KD35_RS28825	WP_001208167.1	100	NRG
Plasmid	PTU-Bac8	NZ_CP010854	95135	KD35_RS28830	WP_000249505.1	60	NRG
Plasmid	PTU-Bac8	NZ_CP010854	95135	KD35_RS28840	WP_000517796.1	254	RG
Plasmid	PTU-Bac8	NZ_CP010854	95135	KD35_RS28845	WP_001099042.1	512	RG
Plasmid	PTU-Bac8	NZ_CP010854	95135	KD35_RS28850	WP_000400406.1	288	RG	DNA, RNA and nucleotide metabolism			Plasmid partition	parA; phrog_164
Plasmid	PTU-Bac8	NZ_CP010854	95135	KD35_RS28855	WP_000064258.1	128	NRG
Plasmid	PTU-Bac8	NZ_CP010854	95135	KD35_RS28860	WP_001259529.1	77	NRG
Plasmid	PTU-Bac8	NZ_CP010854	95135	KD35_RS28865	WP_001092802.1	531	NRG	lysis				phrog_2742
Plasmid	PTU-Bac8	NZ_CP010854	95135	KD35_RS28880	WP_003159967.1	109	RG
Plasmid	PTU-Bac8	NZ_CP010854	95135	KD35_RS28885	WP_000637483.1	103	RG
Plasmid	PTU-Bac8	NZ_CP010854	95135	KD35_RS28890	WP_001009354.1	221	RG
Plasmid	PTU-Bac8	NZ_CP010854	95135	KD35_RS28895	WP_000604768.1	154	RG
Plasmid	PTU-Bac8	NZ_CP010854	95135	KD35_RS28900	WP_000169642.1	196	RG
Plasmid	PTU-Bac8	NZ_CP010854	95135	KD35_RS28910	WP_003171333.1	144	NRG
Plasmid	PTU-Bac8	NZ_CP010854	95135	KD35_RS28915	WP_000347298.1	69	NRG
Plasmid	PTU-Bac8	NZ_CP010854	95135	KD35_RS28920	WP_000409765.1	482	RG				Virulence factor	VFG049939(gb|WP_000409765)
Plasmid	PTU-Bac8	NZ_CP010854	95135	KD35_RS28925	WP_003162608.1	114	NRG
Plasmid	PTU-Bac8	NZ_CP010854	95135	KD35_RS31935	WP_000239644.1	47	RG				Virulence factor	VFG016306(gb|WP_000239644)
Plasmid	PTU-Bac8	NZ_CP010854	95135	KD35_RS28930	WP_003159952.1	528	RG				Virulence factor	VFG016302(gb|WP_003159952); VFG050059(gb|WP_013245291); VFG000679(gb|AAF13660)
Plasmid	PTU-Bac8	NZ_CP010854	95135	KD35_RS28935	WP_001253155.1	411	RG				Virulence factor	VFG000680(gb|AAF13661)
Plasmid	PTU-Bac8	NZ_CP010854	95135	KD35_RS28940	WP_000468007.1	149	RG				Virulence factor	VFG000681(gb|AAF13662); VFG050057(gb|WP_000468006)
Plasmid	PTU-Bac8	NZ_CP010854	95135	KD35_RS28945	WP_003159943.1	464	RG				Virulence factor	VFG000682(gb|AAF13663)
Plasmid	PTU-Bac8	NZ_CP010854	95135	KD35_RS28950	WP_000152670.1	99	RG		Defense-strict		Virulence factor	csa3_I_II_III_IV_V_VI_2; VFG049937(gb|WP_000152670); VFG050077(gb|WP_000152671)
Plasmid	PTU-Bac8	NZ_CP010854	95135	KD35_RS28970	WP_000691529.1	183	NRG
Plasmid	PTU-Bac8	NZ_CP010854	95135	KD35_RS28975	WP_000052062.1	311	NRG
Plasmid	PTU-Bac8	NZ_CP010854	95135	KD35_RS28980	WP_000391143.1	136	NRG
Plasmid	PTU-Bac8	NZ_CP010854	95135	KD35_RS28985	WP_003171344.1	135	NRG
Plasmid	PTU-Bac8	NZ_CP010854	95135	KD35_RS29000	WP_000365264.1	205	NRG
Plasmid	PTU-Bac8	NZ_CP010854	95135	KD35_RS29010	WP_000409768.1	483	NRG				Virulence factor	VFG049938(gb|WP_000409768); VFG050079(gb|WP_000409769)
Plasmid	PTU-Bac8	NZ_CP010854	95135	KD35_RS29015	WP_000665956.1	83	NRG
Plasmid	PTU-Bac8	NZ_CP010854	95135	KD35_RS31130	WP_003162614.1	53	NRG
Plasmid	PTU-Bac8	NZ_CP010854	95135	KD35_RS29020	WP_000708166.1	111	NRG
Plasmid	PTU-Bac8	NZ_CP010854	95135	KD35_RS29025	WP_003162610.1	182	NRG
Plasmid	PTU-Bac8	NZ_CP010854	95135	KD35_RS29035	WP_000915119.1	519	RG
Plasmid	PTU-Bac8	NZ_CP010854	95135	KD35_RS29045	WP_000908098.1	197	NRG
Plasmid	PTU-Bac8	NZ_CP010854	95135	KD35_RS29050	WP_000272566.1	421	RG	DNA, RNA and nucleotide metabolism				phrog_1268
Plasmid	PTU-Bac8	NZ_CP010854	95135	KD35_RS29055	WP_001057795.1	113	RG
Plasmid	PTU-Bac8	NZ_CP010854	95135	KD35_RS29060	WP_001147530.1	124	NRG
Plasmid	PTU-Bac8	NZ_CP010854	95135	KD35_RS29065	WP_000239711.1	508	NRG
Plasmid	PTU-Bac8	NZ_CP010854	95135	KD35_RS29070	WP_000898261.1	81	NRG		Defense-cut_ga			Menshen_NsnC_2661990395
Plasmid	PTU-Bac8	NZ_CP010854	95135	KD35_RS29075	WP_000727582.1	79	NRG
Plasmid	PTU-Bac8	NZ_CP010854	95135	KD35_RS29080	WP_000655827.1	541	NRG		Defense-strict			ThsA_new_grand
Plasmid	PTU-Bac8	NZ_CP010854	95135	KD35_RS29085	WP_033643053.1	328	RG	integration and excision				phrog_216
Plasmid	PTU-Bac8	NZ_CP010854	95135	KD35_RS29090	WP_000739629.1	60	NRG
Plasmid	PTU-Bac8	NZ_CP010854	95135	KD35_RS29095	WP_000102587.1	145	NRG
Plasmid	PTU-Bac8	NZ_CP010854	95135	KD35_RS29100	WP_001101395.1	148	NRG
Plasmid	PTU-Bac8	NZ_CP010854	95135	KD35_RS31950	WP_000209234.1	266	NRG
Plasmid	PTU-Bac8	NZ_CP010854	95135	KD35_RS29120	WP_000437708.1	344	RG
Plasmid	PTU-Bac8	NZ_CP010854	95135	KD35_RS29125	WP_000875868.1	183	RG
Plasmid	PTU-Bac8	NZ_CP010854	95135	KD35_RS29130	WP_000969062.1	328	NRG
Plasmid	PTU-Bac8	NZ_CP010854	95135	KD35_RS29135	WP_000222646.1	589	RG	moron, auxiliary metabolic gene and host takeover				phrog_7245
Plasmid	PTU-Bac8	NZ_CP010854	95135	KD35_RS29140	WP_000081347.1	69	RG
Plasmid	PTU-Bac8	NZ_CP010854	95135	KD35_RS29145	WP_000412851.1	142	RG
Plasmid	PTU-Bac37	NZ_CP014177	181677	AW166_RS00010	WP_000453400.1	212	RG		Defense-cut_ga			pglW
Plasmid	PTU-Bac37	NZ_CP014177	181677	AW166_RS29285	WP_003159741.1	127	RG
Plasmid	PTU-Bac37	NZ_CP014177	181677	AW166_RS00015	WP_000916417.1	194	NRG
Plasmid	PTU-Bac37	NZ_CP014177	181677	AW166_RS00020	WP_002194483.1	192	NRG
Plasmid	PTU-Bac37	NZ_CP014177	181677	AW166_RS31275	WP_000817910.1	211	RG
Plasmid	PTU-Bac37	NZ_CP014177	181677	AW166_RS00030	WP_001024816.1	209	RG
Plasmid	PTU-Bac37	NZ_CP014177	181677	AW166_RS00035	WP_000494355.1	237	NRG
Plasmid	PTU-Bac37	NZ_CP014177	181677	AW166_RS00040	WP_002194485.1	235	NRG
Plasmid	PTU-Bac37	NZ_CP014177	181677	AW166_RS00045	WP_060784042.1	602	NRG	DNA, RNA and nucleotide metabolism	Defense-strict			RT_I_II_III_IV_V_VI_1; phrog_1423
Plasmid	PTU-Bac37	NZ_CP014177	181677	AW166_RS00050	WP_003161642.1	861	NRG
Plasmid	PTU-Bac37	NZ_CP014177	181677	AW166_RS00055	WP_000114823.1	75	NRG
Plasmid	PTU-Bac37	NZ_CP014177	181677	AW166_RS00060	WP_001236413.1	363	NRG		Defense-cut_ga			Type_II_MTases_FAM_6
Plasmid	PTU-Bac37	NZ_CP014177	181677	AW166_RS31825	WP_000425336.1	47	NRG
Plasmid	PTU-Bac37	NZ_CP014177	181677	AW166_RS00065	WP_000710698.1	137	NRG
Plasmid	PTU-Bac37	NZ_CP014177	181677	AW166_RS00070	WP_002194487.1	230	NRG
Plasmid	PTU-Bac37	NZ_CP014177	181677	AW166_RS00075	WP_001074482.1	1320	NRG		Defense-strict			ThsA_new_grand
Plasmid	PTU-Bac37	NZ_CP014177	181677	AW166_RS00080	WP_000413217.1	564	RG
Plasmid	PTU-Bac37	NZ_CP014177	181677	AW166_RS00085	WP_000827869.1	144	NRG
Plasmid	PTU-Bac37	NZ_CP014177	181677	AW166_RS00090	WP_000520265.1	569	RG
Plasmid	PTU-Bac37	NZ_CP014177	181677	AW166_RS00095	WP_001006036.1	315	RG	integration and excision		Recombinase		phrog_216; PF00589
Plasmid	PTU-Bac37	NZ_CP014177	181677	AW166_RS00105	WP_001118290.1	498	RG	integration and excision		Tnp_ISEscan		phrog_506; hypothetical protein (translation)
Plasmid	PTU-Bac37	NZ_CP014177	181677	AW166_RS00115	WP_002194491.1	101	NRG
Plasmid	PTU-Bac37	NZ_CP014177	181677	AW166_RS00120	WP_000401613.1	147	RG		Defense-strict			HEPN
Plasmid	PTU-Bac37	NZ_CP014177	181677	AW166_RS00125	WP_001014144.1	643	RG	DNA, RNA and nucleotide metabolism	Defense-strict			RT_I_II_III_IV_V_VI_1; phrog_1423
Plasmid	PTU-Bac37	NZ_CP014177	181677	AW166_RS00135	WP_000282355.1	132	NRG
Plasmid	PTU-Bac37	NZ_CP014177	181677	AW166_RS00140	WP_000022108.1	57	NRG
Plasmid	PTU-Bac37	NZ_CP014177	181677	AW166_RS00150	WP_000633828.1	94	RG
Plasmid	PTU-Bac37	NZ_CP014177	181677	AW166_RS00155	WP_003159767.1	95	NRG
Plasmid	PTU-Bac37	NZ_CP014177	181677	AW166_RS00160	WP_000275737.1	274	NRG		Defense-cut_ga			LmuB_SMC_Cap4_nuclease_II
Plasmid	PTU-Bac37	NZ_CP014177	181677	AW166_RS00165	WP_003159853.1	189	NRG
Plasmid	PTU-Bac37	NZ_CP014177	181677	AW166_RS00170	WP_001259112.1	308	RG
Plasmid	PTU-Bac37	NZ_CP014177	181677	AW166_RS00175	WP_000796705.1	327	NRG
Plasmid	PTU-Bac37	NZ_CP014177	181677	AW166_RS00180	WP_000581647.1	259	NRG
Plasmid	PTU-Bac37	NZ_CP014177	181677	AW166_RS00185	WP_000124744.1	194	NRG
Plasmid	PTU-Bac37	NZ_CP014177	181677	AW166_RS00210	WP_000908384.1	193	NRG	other				phrog_1249
Plasmid	PTU-Bac37	NZ_CP014177	181677	AW166_RS00215	WP_001056966.1	476	RG			Tnp_ISfinder		IS4-like element IS231S family transposase (translation)
Plasmid	PTU-Bac37	NZ_CP014177	181677	AW166_RS00220	WP_001054007.1	478	RG			Tnp_ISfinder		IS4 family transposase (translation)
Plasmid	PTU-Bac37	NZ_CP014177	181677	AW166_RS00225	WP_000435025.1	60	RG
Plasmid	PTU-Bac37	NZ_CP014177	181677	AW166_RS00230	WP_001978086.1	65	NRG	DNA, RNA and nucleotide metabolism	Defense-cut_ga			RosmerTA_RmrA_2603008502; phrog_25914
Plasmid	PTU-Bac37	NZ_CP014177	181677	AW166_RS00235	WP_000264966.1	108	NRG
Plasmid	PTU-Bac37	NZ_CP014177	181677	AW166_RS00240	WP_001104326.1	62	RG
Plasmid	PTU-Bac37	NZ_CP014177	181677	AW166_RS00245	WP_000447316.1	1109	NRG
Plasmid	PTU-Bac37	NZ_CP014177	181677	AW166_RS00250	WP_001053154.1	128	NRG
Plasmid	PTU-Bac37	NZ_CP014177	181677	AW166_RS00255	WP_000837861.1	428	NRG
Plasmid	PTU-Bac37	NZ_CP014177	181677	AW166_RS00260	WP_000918302.1	435	NRG				Plasmid partition	tubZ
Plasmid	PTU-Bac37	NZ_CP014177	181677	AW166_RS00265	WP_002194758.1	111	NRG				Plasmid partition	tubR
Plasmid	PTU-Bac37	NZ_CP014177	181677	AW166_RS00270	WP_000564672.1	201	NRG
Plasmid	PTU-Bac37	NZ_CP014177	181677	AW166_RS00280	WP_000557418.1	378	NRG
Plasmid	PTU-Bac37	NZ_CP014177	181677	AW166_RS00285	WP_001002930.1	317	NRG
Plasmid	PTU-Bac37	NZ_CP014177	181677	AW166_RS00290	WP_000913729.1	492	NRG
Plasmid	PTU-Bac37	NZ_CP014177	181677	AW166_RS00295	WP_001168874.1	149	NRG
Plasmid	PTU-Bac37	NZ_CP014177	181677	AW166_RS00300	WP_001181740.1	131	NRG
Plasmid	PTU-Bac37	NZ_CP014177	181677	AW166_RS00305	WP_003159838.1	404	NRG
Plasmid	PTU-Bac37	NZ_CP014177	181677	AW166_RS00310	WP_000776681.1	783	NRG
Plasmid	PTU-Bac37	NZ_CP014177	181677	AW166_RS31830	WP_000358419.1	53	NRG
Plasmid	PTU-Bac37	NZ_CP014177	181677	AW166_RS00315	WP_000353184.1	61	NRG
Plasmid	PTU-Bac37	NZ_CP014177	181677	AW166_RS00325	WP_000375827.1	272	NRG				Plasmid partition	parA
Plasmid	PTU-Bac37	NZ_CP014177	181677	AW166_RS00330	WP_000264599.1	477	NRG
Plasmid	PTU-Bac37	NZ_CP014177	181677	AW166_RS00335	WP_000287087.1	310	NRG
Plasmid	PTU-Bac37	NZ_CP014177	181677	AW166_RS00345	WP_000956358.1	67	NRG
Plasmid	PTU-Bac37	NZ_CP014177	181677	AW166_RS00350	WP_000879954.1	68	NRG
Plasmid	PTU-Bac37	NZ_CP014177	181677	AW166_RS00355	WP_001212544.1	201	NRG
Plasmid	PTU-Bac37	NZ_CP014177	181677	AW166_RS00360	WP_000844614.1	361	NRG
Plasmid	PTU-Bac37	NZ_CP014177	181677	AW166_RS00370	WP_000029697.1	181	NRG
Plasmid	PTU-Bac37	NZ_CP014177	181677	AW166_RS00385	WP_001108749.1	437	NRG
Plasmid	PTU-Bac37	NZ_CP014177	181677	AW166_RS00390	WP_001053646.1	298	NRG	integration and excision				phrog_3300
Plasmid	PTU-Bac37	NZ_CP014177	181677	AW166_RS00395	WP_000502634.1	89	NRG
Plasmid	PTU-Bac37	NZ_CP014177	181677	AW166_RS00400	WP_001169888.1	61	NRG
Plasmid	PTU-Bac37	NZ_CP014177	181677	AW166_RS00405	WP_025986961.1	139	NRG
Plasmid	PTU-Bac37	NZ_CP014177	181677	AW166_RS00410	WP_001233519.1	116	NRG
Plasmid	PTU-Bac37	NZ_CP014177	181677	AW166_RS00415	WP_000891997.1	304	NRG
Plasmid	PTU-Bac37	NZ_CP014177	181677	AW166_RS00420	WP_000765103.1	699	NRG
Plasmid	PTU-Bac37	NZ_CP014177	181677	AW166_RS00425	WP_000890332.1	1222	NRG
Plasmid	PTU-Bac37	NZ_CP014177	181677	AW166_RS00430	WP_000259859.1	108	NRG
Plasmid	PTU-Bac37	NZ_CP014177	181677	AW166_RS00440	WP_000720692.1	193	RG
Plasmid	PTU-Bac37	NZ_CP014177	181677	AW166_RS00445	WP_001242516.1	127	NRG
Plasmid	PTU-Bac37	NZ_CP014177	181677	AW166_RS00450	WP_003159747.1	101	RG
Plasmid	PTU-Bac37	NZ_CP014177	181677	AW166_RS00455	WP_000678362.1	95	NRG
Plasmid	PTU-Bac37	NZ_CP014177	181677	AW166_RS00460	WP_000094350.1	227	NRG
Plasmid	PTU-Bac37	NZ_CP014177	181677	AW166_RS00465	WP_001186855.1	381	RG
Plasmid	PTU-Bac37	NZ_CP014177	181677	AW166_RS00470	WP_000725577.1	160	RG	DNA, RNA and nucleotide metabolism				phrog_22
Plasmid	PTU-Bac37	NZ_CP014177	181677	AW166_RS00475	WP_042442017.1	128	NRG
Plasmid	PTU-Bac37	NZ_CP014177	181677	AW166_RS00490	WP_000746296.1	652	NRG		Defense-cut_ga		Virulence factor	JetC_III; VFG049919(gb|AAD32394); VFG050047(gb|WP_012680378); VFG050046(gb|WP_000746295)
Plasmid	PTU-Bac37	NZ_CP014177	181677	AW166_RS00495	WP_000481542.1	280	NRG
Plasmid	PTU-Bac37	NZ_CP014177	181677	AW166_RS29335	WP_073806349.1	40	NRG
Plasmid	PTU-Bac37	NZ_CP014177	181677	AW166_RS00500	WP_000034640.1	75	NRG
Plasmid	PTU-Bac37	NZ_CP014177	181677	AW166_RS00515	WP_003171422.1	366	NRG				Virulence factor	VFG050170(gb|AAD32397); VFG050171(gb|WP_033691404)
Plasmid	PTU-Bac37	NZ_CP014177	181677	AW166_RS00520	WP_000702222.1	295	NRG				Virulence factor	VFG050173(gb|WP_000702222)
Plasmid	PTU-Bac37	NZ_CP014177	181677	AW166_RS00525	WP_001027044.1	443	NRG	other			Virulence factor	VFG050177(gb|WP_001027044); VFG050179(gb|WP_001027043); phrog_9148
Plasmid	PTU-Bac37	NZ_CP014177	181677	AW166_RS00550	WP_003171502.1	81	NRG
Plasmid	PTU-Bac37	NZ_CP014177	181677	AW166_RS00555	WP_003171504.1	105	NRG
Plasmid	PTU-Bac37	NZ_CP014177	181677	AW166_RS00560	WP_000704426.1	151	NRG
Plasmid	PTU-Bac37	NZ_CP014177	181677	AW166_RS00565	WP_000055896.1	125	NRG
Plasmid	PTU-Bac37	NZ_CP014177	181677	AW166_RS00570	WP_000578140.1	150	NRG
Plasmid	PTU-Bac37	NZ_CP014177	181677	AW166_RS00575	WP_000197748.1	800	NRG				Virulence factor	VFG000678(gb|AAD32426); VFG050085(gb|WP_000197746)
Plasmid	PTU-Bac37	NZ_CP014177	181677	AW166_RS00600	WP_000957312.1	475	NRG				Virulence factor	VFG002040(gb|AAD32423); VFG050067(gb|WP_000957313)
Plasmid	PTU-Bac37	NZ_CP014177	181677	AW166_RS00605	WP_000388434.1	150	RG
Plasmid	PTU-Bac37	NZ_CP014177	181677	AW166_RS00610	WP_000415718.1	162	NRG
Plasmid	PTU-Bac37	NZ_CP014177	181677	AW166_RS00620	WP_003165373.1	992	RG	integration and excision		Tnp_ISEscan		phrog_7951; Tn3 family transposase (translation)
Plasmid	PTU-Bac37	NZ_CP014177	181677	AW166_RS00625	WP_000639133.1	193	RG	DNA, RNA and nucleotide metabolism		Recombinase		phrog_125; PF00239
Plasmid	PTU-Bac37	NZ_CP014177	181677	AW166_RS00630	WP_011053055.1	355	RG
Plasmid	PTU-Bac37	NZ_CP014177	181677	AW166_RS00635	WP_000831868.1	492	RG
Plasmid	PTU-Bac37	NZ_CP014177	181677	AW166_RS00640	WP_003159771.1	317	NRG
Plasmid	PTU-Bac37	NZ_CP014177	181677	AW166_RS00645	WP_000444608.1	225	NRG
Plasmid	PTU-Bac37	NZ_CP014177	181677	AW166_RS00650	WP_000746486.1	764	NRG				Virulence factor	VFG000677(gb|AAD32414); VFG050081(gb|WP_000746484)
Plasmid	PTU-Bac37	NZ_CP014177	181677	AW166_RS00655	WP_000215715.1	99	NRG		Defense-strict		Virulence factor	csa3_I_II_III_IV_V_VI_2; VFG049935(gb|WP_000215715); VFG050075(gb|WP_000215714)
Plasmid	PTU-Bac37	NZ_CP014177	181677	AW166_RS31300	WP_108021244.1	38	NRG
Plasmid	PTU-Bac37	NZ_CP014177	181677	AW166_RS00670	WP_000578527.1	68	NRG
Plasmid	PTU-Bac37	NZ_CP014177	181677	AW166_RS00675	WP_001022097.1	809	NRG				Virulence factor	VFG016210(gb|WP_001022097); VFG000676(gb|AAD32411); VFG050083(gb|WP_001022101); VFG050084(gb|WP_033691385)
Plasmid	PTU-Bac37	NZ_CP014177	181677	AW166_RS00685	WP_009880234.1	86	NRG
Plasmid	PTU-Bac37	NZ_CP014177	181677	AW166_RS00690	WP_042442027.1	61	NRG
Plasmid	PTU-Bac37	NZ_CP014177	181677	AW166_RS32270	WP_003159883.1	67	NRG	moron, auxiliary metabolic gene and host takeover				phrog_4681
Plasmid	PTU-Bac37	NZ_CP014177	181677	AW166_RS00700	WP_000334991.1	60	NRG
Plasmid	PTU-Bac37	NZ_CP014177	181677	AW166_RS00705	WP_001021546.1	347	RG	integration and excision		Recombinase		phrog_216; PF00589
Plasmid	PTU-Bac37	NZ_CP014177	181677	AW166_RS00710	WP_000202840.1	116	RG
Plasmid	PTU-Bac37	NZ_CP014177	181677	AW166_RS00715	WP_000385111.1	170	RG	integration and excision				phrog_4691
Plasmid	PTU-Bac37	NZ_CP014177	181677	AW166_RS31840	WP_000394768.1	50	RG
Plasmid	PTU-Bac37	NZ_CP014177	181677	AW166_RS00720	WP_010890021.1	62	NRG
Plasmid	PTU-Bac37	NZ_CP014177	181677	AW166_RS00730	WP_003171475.1	177	NRG
Plasmid	PTU-Bac37	NZ_CP014177	181677	AW166_RS00735	WP_000107153.1	410	RG
Plasmid	PTU-Bac37	NZ_CP014177	181677	AW166_RS00740	WP_000073368.1	150	NRG
Plasmid	PTU-Bac37	NZ_CP014177	181677	AW166_RS00765	WP_000683998.1	237	NRG
Plasmid	PTU-Bac37	NZ_CP014177	181677	AW166_RS00770	WP_001176696.1	349	NRG
Plasmid	PTU-Bac37	NZ_CP014177	181677	AW166_RS00775	WP_000070475.1	361	NRG	integration and excision		Recombinase		phrog_1; PF00589
Plasmid	PTU-Bac37	NZ_CP014177	181677	AW166_RS00780	WP_000742890.1	485	NRG		Defense-strict			Nhi
Plasmid	PTU-Bac37	NZ_CP014177	181677	AW166_RS00785	WP_000682818.1	125	NRG
Plasmid	PTU-Bac37	NZ_CP014177	181677	AW166_RS00790	WP_000788727.1	107	NRG
Plasmid	PTU-Bac37	NZ_CP014177	181677	AW166_RS00795	WP_000642777.1	149	NRG	integration and excision				phrog_2655
Plasmid	PTU-Bac37	NZ_CP014177	181677	AW166_RS00800	WP_000637338.1	364	NRG
Plasmid	PTU-Bac37	NZ_CP014177	181677	AW166_RS31845	WP_000757392.1	46	NRG
Plasmid	PTU-Bac37	NZ_CP014177	181677	AW166_RS00805	WP_000557401.1	61	RG
Plasmid	PTU-Bac37	NZ_CP014177	181677	AW166_RS00810	WP_000207867.1	97	RG		Defense-strict			csa3_I_II_III_IV_V_VI_2
Plasmid	PTU-Bac37	NZ_CP014177	181677	AW166_RS00815	WP_003171436.1	140	RG
Plasmid	PTU-Bac37	NZ_CP014177	181677	AW166_RS00820	WP_000084556.1	95	NRG
Plasmid	PTU-Bac37	NZ_CP014177	181677	AW166_RS00825	WP_000344165.1	66	RG
Plasmid	PTU-Bac37	NZ_CP014177	181677	AW166_RS00830	WP_000708136.1	214	NRG	DNA, RNA and nucleotide metabolism				phrog_452
Plasmid	PTU-Bac37	NZ_CP014177	181677	AW166_RS00840	WP_000520727.1	887	NRG		Defense-cut_ga			ShosTA_ShosT
Plasmid	PTU-Bac37	NZ_CP014177	181677	AW166_RS00005	WP_000914414.1	142	RG
Plasmid	PTU-Bac8	NZ_CP014178	94830	AW166_RS00860	WP_000222851.1	198	NRG
Plasmid	PTU-Bac8	NZ_CP014178	94830	AW166_RS00865	WP_000402462.1	95	NRG
Plasmid	PTU-Bac8	NZ_CP014178	94830	AW166_RS00870	WP_000023102.1	282	NRG
Plasmid	PTU-Bac8	NZ_CP014178	94830	AW166_RS00875	WP_000926954.1	91	NRG
Plasmid	PTU-Bac8	NZ_CP014178	94830	AW166_RS00880	WP_001061747.1	202	NRG
Plasmid	PTU-Bac8	NZ_CP014178	94830	AW166_RS00885	WP_000741673.1	380	RG	other				phrog_37846
Plasmid	PTU-Bac8	NZ_CP014178	94830	AW166_RS00890	WP_000239778.1	644	RG
Plasmid	PTU-Bac8	NZ_CP014178	94830	AW166_RS00895	WP_000861546.1	222	NRG
Plasmid	PTU-Bac8	NZ_CP014178	94830	AW166_RS00900	WP_000425702.1	104	RG
Plasmid	PTU-Bac8	NZ_CP014178	94830	AW166_RS00905	WP_001067155.1	67	NRG
Plasmid	PTU-Bac8	NZ_CP014178	94830	AW166_RS00910	WP_000862946.1	84	NRG
Plasmid	PTU-Bac8	NZ_CP014178	94830	AW166_RS00915	WP_000224506.1	952	NRG
Plasmid	PTU-Bac8	NZ_CP014178	94830	AW166_RS29420	WP_003171358.1	272	NRG
Plasmid	PTU-Bac8	NZ_CP014178	94830	AW166_RS00920	WP_003171361.1	611	NRG
Plasmid	PTU-Bac8	NZ_CP014178	94830	AW166_RS00925	WP_003171363.1	626	NRG
Plasmid	PTU-Bac8	NZ_CP014178	94830	AW166_RS00930	WP_000362954.1	92	NRG
Plasmid	PTU-Bac8	NZ_CP014178	94830	AW166_RS00935	WP_000168955.1	83	NRG
Plasmid	PTU-Bac8	NZ_CP014178	94830	AW166_RS31850	WP_000892401.1	48	NRG
Plasmid	PTU-Bac8	NZ_CP014178	94830	AW166_RS00940	WP_000887445.1	120	NRG
Plasmid	PTU-Bac8	NZ_CP014178	94830	AW166_RS00945	WP_001266996.1	249	NRG
Plasmid	PTU-Bac8	NZ_CP014178	94830	AW166_RS00950	WP_000704110.1	277	NRG
Plasmid	PTU-Bac8	NZ_CP014178	94830	AW166_RS00955	WP_000781549.1	443	NRG
Plasmid	PTU-Bac8	NZ_CP014178	94830	AW166_RS00960	WP_000587686.1	119	NRG
Plasmid	PTU-Bac8	NZ_CP014178	94830	AW166_RS31855	WP_000886828.1	49	NRG
Plasmid	PTU-Bac8	NZ_CP014178	94830	AW166_RS00965	WP_001101889.1	124	RG
Plasmid	PTU-Bac8	NZ_CP014178	94830	AW166_RS29425	WP_011289926.1	497	NRG
Plasmid	PTU-Bac8	NZ_CP014178	94830	AW166_RS00970	WP_009879813.1	922	NRG
Plasmid	PTU-Bac8	NZ_CP014178	94830	AW166_RS00975	WP_001092475.1	109	NRG
Plasmid	PTU-Bac8	NZ_CP014178	94830	AW166_RS00980	WP_000331440.1	78	NRG
Plasmid	PTU-Bac8	NZ_CP014178	94830	AW166_RS00990	WP_000335298.1	162	NRG
Plasmid	PTU-Bac8	NZ_CP014178	94830	AW166_RS00995	WP_001015855.1	62	NRG
Plasmid	PTU-Bac8	NZ_CP014178	94830	AW166_RS01000	WP_000061608.1	176	NRG
Plasmid	PTU-Bac8	NZ_CP014178	94830	AW166_RS01005	WP_001208167.1	100	NRG
Plasmid	PTU-Bac8	NZ_CP014178	94830	AW166_RS01010	WP_000249505.1	60	NRG
Plasmid	PTU-Bac8	NZ_CP014178	94830	AW166_RS01020	WP_000517796.1	254	RG
Plasmid	PTU-Bac8	NZ_CP014178	94830	AW166_RS01025	WP_001099042.1	512	RG
Plasmid	PTU-Bac8	NZ_CP014178	94830	AW166_RS01030	WP_000400406.1	288	RG	DNA, RNA and nucleotide metabolism			Plasmid partition	parA; phrog_164
Plasmid	PTU-Bac8	NZ_CP014178	94830	AW166_RS01035	WP_000064258.1	128	NRG
Plasmid	PTU-Bac8	NZ_CP014178	94830	AW166_RS01040	WP_001259529.1	77	NRG
Plasmid	PTU-Bac8	NZ_CP014178	94830	AW166_RS01045	WP_001092801.1	531	NRG	lysis				phrog_2742
Plasmid	PTU-Bac8	NZ_CP014178	94830	AW166_RS01060	WP_003159967.1	109	RG
Plasmid	PTU-Bac8	NZ_CP014178	94830	AW166_RS01065	WP_000637483.1	103	RG
Plasmid	PTU-Bac8	NZ_CP014178	94830	AW166_RS01070	WP_001009354.1	221	RG
Plasmid	PTU-Bac8	NZ_CP014178	94830	AW166_RS01075	WP_000604768.1	154	RG
Plasmid	PTU-Bac8	NZ_CP014178	94830	AW166_RS01080	WP_000169642.1	196	RG
Plasmid	PTU-Bac8	NZ_CP014178	94830	AW166_RS01090	WP_003171333.1	144	NRG
Plasmid	PTU-Bac8	NZ_CP014178	94830	AW166_RS01095	WP_000347298.1	69	NRG
Plasmid	PTU-Bac8	NZ_CP014178	94830	AW166_RS01100	WP_000409765.1	482	RG				Virulence factor	VFG049939(gb|WP_000409765)
Plasmid	PTU-Bac8	NZ_CP014178	94830	AW166_RS01105	WP_003162608.1	114	NRG
Plasmid	PTU-Bac8	NZ_CP014178	94830	AW166_RS31860	WP_000239644.1	47	RG				Virulence factor	VFG016306(gb|WP_000239644)
Plasmid	PTU-Bac8	NZ_CP014178	94830	AW166_RS01110	WP_003159952.1	528	RG				Virulence factor	VFG016302(gb|WP_003159952); VFG050059(gb|WP_013245291); VFG000679(gb|AAF13660)
Plasmid	PTU-Bac8	NZ_CP014178	94830	AW166_RS01115	WP_001253155.1	411	RG				Virulence factor	VFG000680(gb|AAF13661)
Plasmid	PTU-Bac8	NZ_CP014178	94830	AW166_RS01120	WP_000468007.1	149	RG				Virulence factor	VFG000681(gb|AAF13662); VFG050057(gb|WP_000468006)
Plasmid	PTU-Bac8	NZ_CP014178	94830	AW166_RS01125	WP_003159943.1	464	RG				Virulence factor	VFG000682(gb|AAF13663)
Plasmid	PTU-Bac8	NZ_CP014178	94830	AW166_RS01130	WP_000152670.1	99	RG		Defense-strict		Virulence factor	csa3_I_II_III_IV_V_VI_2; VFG049937(gb|WP_000152670); VFG050077(gb|WP_000152671)
Plasmid	PTU-Bac8	NZ_CP014178	94830	AW166_RS01150	WP_000691529.1	183	NRG
Plasmid	PTU-Bac8	NZ_CP014178	94830	AW166_RS01155	WP_000052062.1	311	NRG
Plasmid	PTU-Bac8	NZ_CP014178	94830	AW166_RS01160	WP_000391143.1	136	NRG
Plasmid	PTU-Bac8	NZ_CP014178	94830	AW166_RS01165	WP_003171344.1	135	NRG
Plasmid	PTU-Bac8	NZ_CP014178	94830	AW166_RS01180	WP_000365264.1	205	NRG
Plasmid	PTU-Bac8	NZ_CP014178	94830	AW166_RS01190	WP_000409768.1	483	NRG				Virulence factor	VFG049938(gb|WP_000409768); VFG050079(gb|WP_000409769)
Plasmid	PTU-Bac8	NZ_CP014178	94830	AW166_RS01195	WP_000665956.1	83	NRG
Plasmid	PTU-Bac8	NZ_CP014178	94830	AW166_RS29490	WP_003162614.1	53	NRG
Plasmid	PTU-Bac8	NZ_CP014178	94830	AW166_RS01200	WP_000708166.1	111	NRG
Plasmid	PTU-Bac8	NZ_CP014178	94830	AW166_RS01205	WP_003162610.1	182	NRG
Plasmid	PTU-Bac8	NZ_CP014178	94830	AW166_RS01215	WP_000915119.1	519	RG
Plasmid	PTU-Bac8	NZ_CP014178	94830	AW166_RS01225	WP_000908098.1	197	NRG
Plasmid	PTU-Bac8	NZ_CP014178	94830	AW166_RS01230	WP_000272566.1	421	RG	DNA, RNA and nucleotide metabolism				phrog_1268
Plasmid	PTU-Bac8	NZ_CP014178	94830	AW166_RS01235	WP_001057795.1	113	RG
Plasmid	PTU-Bac8	NZ_CP014178	94830	AW166_RS01240	WP_001147530.1	124	NRG
Plasmid	PTU-Bac8	NZ_CP014178	94830	AW166_RS01245	WP_000239711.1	508	NRG
Plasmid	PTU-Bac8	NZ_CP014178	94830	AW166_RS01250	WP_000898261.1	81	NRG		Defense-cut_ga			Menshen_NsnC_2661990395
Plasmid	PTU-Bac8	NZ_CP014178	94830	AW166_RS01255	WP_000727582.1	79	NRG
Plasmid	PTU-Bac8	NZ_CP014178	94830	AW166_RS01260	WP_000655827.1	541	NRG		Defense-strict			ThsA_new_grand
Plasmid	PTU-Bac8	NZ_CP014178	94830	AW166_RS01265	WP_033643053.1	328	RG	integration and excision				phrog_216
Plasmid	PTU-Bac8	NZ_CP014178	94830	AW166_RS01270	WP_000739629.1	60	NRG
Plasmid	PTU-Bac8	NZ_CP014178	94830	AW166_RS01275	WP_000102587.1	145	NRG
Plasmid	PTU-Bac8	NZ_CP014178	94830	AW166_RS01280	WP_001101395.1	148	NRG
Plasmid	PTU-Bac8	NZ_CP014178	94830	AW166_RS31875	WP_000209234.1	266	NRG
Plasmid	PTU-Bac8	NZ_CP014178	94830	AW166_RS01300	WP_000437708.1	344	RG
Plasmid	PTU-Bac8	NZ_CP014178	94830	AW166_RS01305	WP_000875868.1	183	RG
Plasmid	PTU-Bac8	NZ_CP014178	94830	AW166_RS01310	WP_000969062.1	328	NRG
Plasmid	PTU-Bac8	NZ_CP014178	94830	AW166_RS01315	WP_000222646.1	589	RG	moron, auxiliary metabolic gene and host takeover				phrog_7245
Plasmid	PTU-Bac8	NZ_CP014178	94830	AW166_RS01320	WP_000081347.1	69	RG
Plasmid	PTU-Bac8	NZ_CP014178	94830	AW166_RS01325	WP_000412851.1	142	RG
Plasmid	PTU-Bac8	NZ_CP014178	94830	AW166_RS00855	WP_000520461.1	518	NRG
Plasmid	PTU-Bac37	NZ_CP015777	181677	A8C77_RS31625	WP_003171438.1	69	RG
Plasmid	PTU-Bac37	NZ_CP015777	181677	A8C77_RS00010	WP_064551290.1	212	RG		Defense-cut_ga			pglW
Plasmid	PTU-Bac37	NZ_CP015777	181677	A8C77_RS29285	WP_003159741.1	127	RG
Plasmid	PTU-Bac37	NZ_CP015777	181677	A8C77_RS00015	WP_000916417.1	194	NRG
Plasmid	PTU-Bac37	NZ_CP015777	181677	A8C77_RS00020	WP_002194483.1	192	NRG
Plasmid	PTU-Bac37	NZ_CP015777	181677	A8C77_RS31275	WP_000817910.1	211	RG
Plasmid	PTU-Bac37	NZ_CP015777	181677	A8C77_RS00030	WP_001024816.1	209	RG
Plasmid	PTU-Bac37	NZ_CP015777	181677	A8C77_RS00035	WP_000494355.1	237	NRG
Plasmid	PTU-Bac37	NZ_CP015777	181677	A8C77_RS00040	WP_002194485.1	235	NRG
Plasmid	PTU-Bac37	NZ_CP015777	181677	A8C77_RS00045	WP_001099011.1	602	NRG	DNA, RNA and nucleotide metabolism	Defense-strict			RT_I_II_III_IV_V_VI_1; phrog_1423
Plasmid	PTU-Bac37	NZ_CP015777	181677	A8C77_RS00050	WP_003161642.1	861	NRG
Plasmid	PTU-Bac37	NZ_CP015777	181677	A8C77_RS00055	WP_000114823.1	75	NRG
Plasmid	PTU-Bac37	NZ_CP015777	181677	A8C77_RS00060	WP_001236413.1	363	NRG		Defense-cut_ga			Type_II_MTases_FAM_6
Plasmid	PTU-Bac37	NZ_CP015777	181677	A8C77_RS31630	WP_000425336.1	47	NRG
Plasmid	PTU-Bac37	NZ_CP015777	181677	A8C77_RS00065	WP_000710698.1	137	NRG
Plasmid	PTU-Bac37	NZ_CP015777	181677	A8C77_RS00070	WP_002194487.1	230	NRG
Plasmid	PTU-Bac37	NZ_CP015777	181677	A8C77_RS00075	WP_064551295.1	1320	NRG		Defense-strict			ThsA_new_grand
Plasmid	PTU-Bac37	NZ_CP015777	181677	A8C77_RS00080	WP_000413217.1	564	RG
Plasmid	PTU-Bac37	NZ_CP015777	181677	A8C77_RS00085	WP_000827869.1	144	NRG
Plasmid	PTU-Bac37	NZ_CP015777	181677	A8C77_RS00090	WP_000520265.1	569	RG
Plasmid	PTU-Bac37	NZ_CP015777	181677	A8C77_RS00095	WP_001006036.1	315	RG	integration and excision		Recombinase		phrog_216; PF00589
Plasmid	PTU-Bac37	NZ_CP015777	181677	A8C77_RS00105	WP_001118290.1	498	RG	integration and excision		Tnp_ISEscan		phrog_506; hypothetical protein (translation)
Plasmid	PTU-Bac37	NZ_CP015777	181677	A8C77_RS00115	WP_002194491.1	101	NRG
Plasmid	PTU-Bac37	NZ_CP015777	181677	A8C77_RS00120	WP_000401613.1	147	RG		Defense-strict			HEPN
Plasmid	PTU-Bac37	NZ_CP015777	181677	A8C77_RS00125	WP_001014144.1	643	RG	DNA, RNA and nucleotide metabolism	Defense-strict			RT_I_II_III_IV_V_VI_1; phrog_1423
Plasmid	PTU-Bac37	NZ_CP015777	181677	A8C77_RS00135	WP_000282355.1	132	NRG
Plasmid	PTU-Bac37	NZ_CP015777	181677	A8C77_RS00140	WP_000022108.1	57	NRG
Plasmid	PTU-Bac37	NZ_CP015777	181677	A8C77_RS00150	WP_000633828.1	94	RG
Plasmid	PTU-Bac37	NZ_CP015777	181677	A8C77_RS00155	WP_003159767.1	95	RG
Plasmid	PTU-Bac37	NZ_CP015777	181677	A8C77_RS00160	WP_000275737.1	274	NRG		Defense-cut_ga			LmuB_SMC_Cap4_nuclease_II
Plasmid	PTU-Bac37	NZ_CP015777	181677	A8C77_RS00165	WP_003159853.1	189	NRG
Plasmid	PTU-Bac37	NZ_CP015777	181677	A8C77_RS00170	WP_001259112.1	308	RG
Plasmid	PTU-Bac37	NZ_CP015777	181677	A8C77_RS00175	WP_000796705.1	327	NRG
Plasmid	PTU-Bac37	NZ_CP015777	181677	A8C77_RS00180	WP_000581647.1	259	NRG
Plasmid	PTU-Bac37	NZ_CP015777	181677	A8C77_RS00185	WP_000124744.1	194	NRG
Plasmid	PTU-Bac37	NZ_CP015777	181677	A8C77_RS00210	WP_000908384.1	193	NRG	other				phrog_1249
Plasmid	PTU-Bac37	NZ_CP015777	181677	A8C77_RS00215	WP_001056966.1	476	RG			Tnp_ISfinder		IS4-like element IS231S family transposase (translation)
Plasmid	PTU-Bac37	NZ_CP015777	181677	A8C77_RS00220	WP_001054007.1	478	RG			Tnp_ISfinder		IS4 family transposase (translation)
Plasmid	PTU-Bac37	NZ_CP015777	181677	A8C77_RS00225	WP_000435025.1	60	RG
Plasmid	PTU-Bac37	NZ_CP015777	181677	A8C77_RS00230	WP_001978086.1	65	NRG	DNA, RNA and nucleotide metabolism	Defense-cut_ga			RosmerTA_RmrA_2603008502; phrog_25914
Plasmid	PTU-Bac37	NZ_CP015777	181677	A8C77_RS00235	WP_000264966.1	108	NRG
Plasmid	PTU-Bac37	NZ_CP015777	181677	A8C77_RS00240	WP_001104326.1	62	RG
Plasmid	PTU-Bac37	NZ_CP015777	181677	A8C77_RS00245	WP_000447316.1	1109	NRG
Plasmid	PTU-Bac37	NZ_CP015777	181677	A8C77_RS00250	WP_001053154.1	128	NRG
Plasmid	PTU-Bac37	NZ_CP015777	181677	A8C77_RS00255	WP_000837861.1	428	RG
Plasmid	PTU-Bac37	NZ_CP015777	181677	A8C77_RS00260	WP_000918302.1	435	NRG				Plasmid partition	tubZ
Plasmid	PTU-Bac37	NZ_CP015777	181677	A8C77_RS00265	WP_002194758.1	111	NRG				Plasmid partition	tubR
Plasmid	PTU-Bac37	NZ_CP015777	181677	A8C77_RS00270	WP_000564672.1	201	NRG
Plasmid	PTU-Bac37	NZ_CP015777	181677	A8C77_RS00280	WP_000557418.1	378	NRG
Plasmid	PTU-Bac37	NZ_CP015777	181677	A8C77_RS00285	WP_001002930.1	317	NRG
Plasmid	PTU-Bac37	NZ_CP015777	181677	A8C77_RS00290	WP_000913729.1	492	NRG
Plasmid	PTU-Bac37	NZ_CP015777	181677	A8C77_RS00295	WP_001168874.1	149	NRG
Plasmid	PTU-Bac37	NZ_CP015777	181677	A8C77_RS00300	WP_001181740.1	131	NRG
Plasmid	PTU-Bac37	NZ_CP015777	181677	A8C77_RS00305	WP_003159838.1	404	NRG
Plasmid	PTU-Bac37	NZ_CP015777	181677	A8C77_RS00310	WP_000776681.1	783	NRG
Plasmid	PTU-Bac37	NZ_CP015777	181677	A8C77_RS31635	WP_000358419.1	53	NRG
Plasmid	PTU-Bac37	NZ_CP015777	181677	A8C77_RS00315	WP_000353184.1	61	NRG
Plasmid	PTU-Bac37	NZ_CP015777	181677	A8C77_RS00325	WP_000375827.1	272	NRG				Plasmid partition	parA
Plasmid	PTU-Bac37	NZ_CP015777	181677	A8C77_RS00330	WP_000264599.1	477	NRG
Plasmid	PTU-Bac37	NZ_CP015777	181677	A8C77_RS00335	WP_000287087.1	310	NRG
Plasmid	PTU-Bac37	NZ_CP015777	181677	A8C77_RS00345	WP_000956358.1	67	NRG
Plasmid	PTU-Bac37	NZ_CP015777	181677	A8C77_RS00350	WP_000879954.1	68	NRG
Plasmid	PTU-Bac37	NZ_CP015777	181677	A8C77_RS00355	WP_001212544.1	201	NRG
Plasmid	PTU-Bac37	NZ_CP015777	181677	A8C77_RS00360	WP_064551297.1	361	NRG
Plasmid	PTU-Bac37	NZ_CP015777	181677	A8C77_RS00370	WP_000029697.1	181	NRG
Plasmid	PTU-Bac37	NZ_CP015777	181677	A8C77_RS00385	WP_001108749.1	437	NRG
Plasmid	PTU-Bac37	NZ_CP015777	181677	A8C77_RS00390	WP_001053646.1	298	NRG	integration and excision				phrog_3300
Plasmid	PTU-Bac37	NZ_CP015777	181677	A8C77_RS00395	WP_000502634.1	89	NRG
Plasmid	PTU-Bac37	NZ_CP015777	181677	A8C77_RS00400	WP_001169888.1	61	NRG
Plasmid	PTU-Bac37	NZ_CP015777	181677	A8C77_RS00405	WP_025986961.1	139	NRG
Plasmid	PTU-Bac37	NZ_CP015777	181677	A8C77_RS00410	WP_001233519.1	116	NRG
Plasmid	PTU-Bac37	NZ_CP015777	181677	A8C77_RS00415	WP_000891997.1	304	NRG
Plasmid	PTU-Bac37	NZ_CP015777	181677	A8C77_RS00420	WP_000765103.1	699	NRG
Plasmid	PTU-Bac37	NZ_CP015777	181677	A8C77_RS00425	WP_000890332.1	1222	NRG
Plasmid	PTU-Bac37	NZ_CP015777	181677	A8C77_RS00430	WP_000259859.1	108	NRG
Plasmid	PTU-Bac37	NZ_CP015777	181677	A8C77_RS00440	WP_000720692.1	193	RG
Plasmid	PTU-Bac37	NZ_CP015777	181677	A8C77_RS00445	WP_001242516.1	127	NRG
Plasmid	PTU-Bac37	NZ_CP015777	181677	A8C77_RS00450	WP_003159747.1	101	RG
Plasmid	PTU-Bac37	NZ_CP015777	181677	A8C77_RS00455	WP_000678362.1	95	NRG
Plasmid	PTU-Bac37	NZ_CP015777	181677	A8C77_RS00460	WP_000094350.1	227	RG
Plasmid	PTU-Bac37	NZ_CP015777	181677	A8C77_RS00465	WP_001186855.1	381	RG
Plasmid	PTU-Bac37	NZ_CP015777	181677	A8C77_RS00470	WP_000725577.1	160	RG	DNA, RNA and nucleotide metabolism				phrog_22
Plasmid	PTU-Bac37	NZ_CP015777	181677	A8C77_RS00475	WP_042442017.1	128	NRG
Plasmid	PTU-Bac37	NZ_CP015777	181677	A8C77_RS00490	WP_000746296.1	652	NRG		Defense-cut_ga		Virulence factor	JetC_III; VFG049919(gb|AAD32394); VFG050047(gb|WP_012680378); VFG050046(gb|WP_000746295)
Plasmid	PTU-Bac37	NZ_CP015777	181677	A8C77_RS00495	WP_000481542.1	280	NRG
Plasmid	PTU-Bac37	NZ_CP015777	181677	A8C77_RS29335	WP_073806349.1	40	NRG
Plasmid	PTU-Bac37	NZ_CP015777	181677	A8C77_RS00500	WP_000034640.1	75	NRG
Plasmid	PTU-Bac37	NZ_CP015777	181677	A8C77_RS00515	WP_003171422.1	366	NRG				Virulence factor	VFG050170(gb|AAD32397); VFG050171(gb|WP_033691404)
Plasmid	PTU-Bac37	NZ_CP015777	181677	A8C77_RS00520	WP_000702222.1	295	NRG				Virulence factor	VFG050173(gb|WP_000702222)
Plasmid	PTU-Bac37	NZ_CP015777	181677	A8C77_RS00525	WP_001027044.1	443	NRG	other			Virulence factor	VFG050177(gb|WP_001027044); VFG050179(gb|WP_001027043); phrog_9148
Plasmid	PTU-Bac37	NZ_CP015777	181677	A8C77_RS00530	WP_000601802.1	116	NRG
Plasmid	PTU-Bac37	NZ_CP015777	181677	A8C77_RS00545	WP_001978028.1	85	NRG
Plasmid	PTU-Bac37	NZ_CP015777	181677	A8C77_RS00550	WP_003171502.1	81	NRG
Plasmid	PTU-Bac37	NZ_CP015777	181677	A8C77_RS00555	WP_003171504.1	105	NRG
Plasmid	PTU-Bac37	NZ_CP015777	181677	A8C77_RS00560	WP_000704426.1	151	NRG
Plasmid	PTU-Bac37	NZ_CP015777	181677	A8C77_RS00565	WP_000055896.1	125	NRG
Plasmid	PTU-Bac37	NZ_CP015777	181677	A8C77_RS00570	WP_000578140.1	150	NRG
Plasmid	PTU-Bac37	NZ_CP015777	181677	A8C77_RS00575	WP_000197748.1	800	NRG				Virulence factor	VFG000678(gb|AAD32426); VFG050085(gb|WP_000197746)
Plasmid	PTU-Bac37	NZ_CP015777	181677	A8C77_RS00600	WP_000957312.1	475	NRG				Virulence factor	VFG002040(gb|AAD32423); VFG050067(gb|WP_000957313)
Plasmid	PTU-Bac37	NZ_CP015777	181677	A8C77_RS00605	WP_000388434.1	150	RG
Plasmid	PTU-Bac37	NZ_CP015777	181677	A8C77_RS00610	WP_000415718.1	162	NRG
Plasmid	PTU-Bac37	NZ_CP015777	181677	A8C77_RS00620	WP_003165373.1	992	RG	integration and excision		Tnp_ISEscan		phrog_7951; Tn3 family transposase (translation)
Plasmid	PTU-Bac37	NZ_CP015777	181677	A8C77_RS00625	WP_000639133.1	193	RG	DNA, RNA and nucleotide metabolism		Recombinase		phrog_125; PF00239
Plasmid	PTU-Bac37	NZ_CP015777	181677	A8C77_RS00630	WP_011053055.1	355	RG
Plasmid	PTU-Bac37	NZ_CP015777	181677	A8C77_RS00635	WP_000831868.1	492	RG
Plasmid	PTU-Bac37	NZ_CP015777	181677	A8C77_RS00640	WP_003159771.1	317	NRG
Plasmid	PTU-Bac37	NZ_CP015777	181677	A8C77_RS31645	WP_001141362.1	49	NRG
Plasmid	PTU-Bac37	NZ_CP015777	181677	A8C77_RS00645	WP_000444608.1	225	NRG
Plasmid	PTU-Bac37	NZ_CP015777	181677	A8C77_RS00650	WP_000746486.1	764	NRG				Virulence factor	VFG000677(gb|AAD32414); VFG050081(gb|WP_000746484)
Plasmid	PTU-Bac37	NZ_CP015777	181677	A8C77_RS00655	WP_000215715.1	99	NRG		Defense-strict		Virulence factor	csa3_I_II_III_IV_V_VI_2; VFG049935(gb|WP_000215715); VFG050075(gb|WP_000215714)
Plasmid	PTU-Bac37	NZ_CP015777	181677	A8C77_RS31295	WP_108021244.1	38	NRG
Plasmid	PTU-Bac37	NZ_CP015777	181677	A8C77_RS00670	WP_000578527.1	68	NRG
Plasmid	PTU-Bac37	NZ_CP015777	181677	A8C77_RS00675	WP_010890024.1	809	NRG				Virulence factor	VFG000676(gb|AAD32411); VFG016210(gb|WP_001022097); VFG050083(gb|WP_001022101); VFG050084(gb|WP_033691385)
Plasmid	PTU-Bac37	NZ_CP015777	181677	A8C77_RS00685	WP_009880234.1	86	NRG
Plasmid	PTU-Bac37	NZ_CP015777	181677	A8C77_RS00690	WP_042442027.1	61	NRG
Plasmid	PTU-Bac37	NZ_CP015777	181677	A8C77_RS00700	WP_000334991.1	60	NRG
Plasmid	PTU-Bac37	NZ_CP015777	181677	A8C77_RS00705	WP_001021546.1	347	RG	integration and excision		Recombinase		phrog_216; PF00589
Plasmid	PTU-Bac37	NZ_CP015777	181677	A8C77_RS00710	WP_000202840.1	116	RG
Plasmid	PTU-Bac37	NZ_CP015777	181677	A8C77_RS00715	WP_000385111.1	170	RG	integration and excision				phrog_4691
Plasmid	PTU-Bac37	NZ_CP015777	181677	A8C77_RS31655	WP_000394768.1	50	RG
Plasmid	PTU-Bac37	NZ_CP015777	181677	A8C77_RS00720	WP_010890021.1	62	NRG
Plasmid	PTU-Bac37	NZ_CP015777	181677	A8C77_RS00730	WP_003171475.1	177	NRG
Plasmid	PTU-Bac37	NZ_CP015777	181677	A8C77_RS00735	WP_000107153.1	410	RG
Plasmid	PTU-Bac37	NZ_CP015777	181677	A8C77_RS00740	WP_000073368.1	150	NRG
Plasmid	PTU-Bac37	NZ_CP015777	181677	A8C77_RS00765	WP_000683998.1	237	NRG
Plasmid	PTU-Bac37	NZ_CP015777	181677	A8C77_RS00770	WP_001176696.1	349	NRG
Plasmid	PTU-Bac37	NZ_CP015777	181677	A8C77_RS00775	WP_000070475.1	361	NRG	integration and excision		Recombinase		phrog_1; PF00589
Plasmid	PTU-Bac37	NZ_CP015777	181677	A8C77_RS00780	WP_000742890.1	485	NRG		Defense-strict			Nhi
Plasmid	PTU-Bac37	NZ_CP015777	181677	A8C77_RS00785	WP_000682818.1	125	NRG
Plasmid	PTU-Bac37	NZ_CP015777	181677	A8C77_RS00790	WP_000788727.1	107	NRG
Plasmid	PTU-Bac37	NZ_CP015777	181677	A8C77_RS00795	WP_000642777.1	149	NRG	integration and excision				phrog_2655
Plasmid	PTU-Bac37	NZ_CP015777	181677	A8C77_RS00800	WP_000637338.1	364	NRG
Plasmid	PTU-Bac37	NZ_CP015777	181677	A8C77_RS31660	WP_000757392.1	46	NRG
Plasmid	PTU-Bac37	NZ_CP015777	181677	A8C77_RS00805	WP_000557401.1	61	RG
Plasmid	PTU-Bac37	NZ_CP015777	181677	A8C77_RS00810	WP_000207867.1	97	RG		Defense-strict			csa3_I_II_III_IV_V_VI_2
Plasmid	PTU-Bac37	NZ_CP015777	181677	A8C77_RS00815	WP_003171436.1	140	RG
Plasmid	PTU-Bac37	NZ_CP015777	181677	A8C77_RS00820	WP_000084556.1	95	NRG
Plasmid	PTU-Bac37	NZ_CP015777	181677	A8C77_RS00825	WP_000344165.1	66	RG
Plasmid	PTU-Bac37	NZ_CP015777	181677	A8C77_RS00830	WP_000708136.1	214	NRG	DNA, RNA and nucleotide metabolism				phrog_452
Plasmid	PTU-Bac37	NZ_CP015777	181677	A8C77_RS00840	WP_000520727.1	887	NRG		Defense-cut_ga			ShosTA_ShosT
Plasmid	PTU-Bac37	NZ_CP015777	181677	A8C77_RS00005	WP_000914414.1	142	RG
Plasmid	PTU-Bac8	NZ_CP015778	94830	A8C77_RS00860	WP_000222851.1	198	NRG
Plasmid	PTU-Bac8	NZ_CP015778	94830	A8C77_RS00865	WP_000402462.1	95	NRG
Plasmid	PTU-Bac8	NZ_CP015778	94830	A8C77_RS00870	WP_000023102.1	282	NRG
Plasmid	PTU-Bac8	NZ_CP015778	94830	A8C77_RS00875	WP_000926954.1	91	NRG
Plasmid	PTU-Bac8	NZ_CP015778	94830	A8C77_RS00880	WP_001061747.1	202	NRG
Plasmid	PTU-Bac8	NZ_CP015778	94830	A8C77_RS00885	WP_000741673.1	380	RG	other				phrog_37846
Plasmid	PTU-Bac8	NZ_CP015778	94830	A8C77_RS00890	WP_000239778.1	644	RG
Plasmid	PTU-Bac8	NZ_CP015778	94830	A8C77_RS00895	WP_000861546.1	222	NRG
Plasmid	PTU-Bac8	NZ_CP015778	94830	A8C77_RS00900	WP_000425702.1	104	RG
Plasmid	PTU-Bac8	NZ_CP015778	94830	A8C77_RS00905	WP_001067155.1	67	NRG
Plasmid	PTU-Bac8	NZ_CP015778	94830	A8C77_RS00910	WP_000862946.1	84	NRG
Plasmid	PTU-Bac8	NZ_CP015778	94830	A8C77_RS00915	WP_000224506.1	952	NRG
Plasmid	PTU-Bac8	NZ_CP015778	94830	A8C77_RS29420	WP_003171358.1	272	NRG
Plasmid	PTU-Bac8	NZ_CP015778	94830	A8C77_RS00920	WP_003171361.1	611	NRG
Plasmid	PTU-Bac8	NZ_CP015778	94830	A8C77_RS00925	WP_003171363.1	626	NRG
Plasmid	PTU-Bac8	NZ_CP015778	94830	A8C77_RS00930	WP_000362954.1	92	NRG
Plasmid	PTU-Bac8	NZ_CP015778	94830	A8C77_RS00935	WP_000168955.1	83	NRG
Plasmid	PTU-Bac8	NZ_CP015778	94830	A8C77_RS31665	WP_000892401.1	48	NRG
Plasmid	PTU-Bac8	NZ_CP015778	94830	A8C77_RS00940	WP_031536375.1	120	NRG
Plasmid	PTU-Bac8	NZ_CP015778	94830	A8C77_RS00945	WP_001266996.1	249	NRG
Plasmid	PTU-Bac8	NZ_CP015778	94830	A8C77_RS00950	WP_000704110.1	277	NRG
Plasmid	PTU-Bac8	NZ_CP015778	94830	A8C77_RS00955	WP_000781549.1	443	NRG
Plasmid	PTU-Bac8	NZ_CP015778	94830	A8C77_RS00960	WP_000587686.1	119	NRG
Plasmid	PTU-Bac8	NZ_CP015778	94830	A8C77_RS31670	WP_000886828.1	49	NRG
Plasmid	PTU-Bac8	NZ_CP015778	94830	A8C77_RS00965	WP_001101889.1	124	RG
Plasmid	PTU-Bac8	NZ_CP015778	94830	A8C77_RS29425	WP_011289926.1	497	NRG
Plasmid	PTU-Bac8	NZ_CP015778	94830	A8C77_RS00970	WP_009879813.1	922	NRG
Plasmid	PTU-Bac8	NZ_CP015778	94830	A8C77_RS00975	WP_001092475.1	109	NRG
Plasmid	PTU-Bac8	NZ_CP015778	94830	A8C77_RS00980	WP_000331440.1	78	NRG
Plasmid	PTU-Bac8	NZ_CP015778	94830	A8C77_RS00990	WP_000335298.1	162	NRG
Plasmid	PTU-Bac8	NZ_CP015778	94830	A8C77_RS00995	WP_001015855.1	62	NRG
Plasmid	PTU-Bac8	NZ_CP015778	94830	A8C77_RS01000	WP_000061608.1	176	NRG
Plasmid	PTU-Bac8	NZ_CP015778	94830	A8C77_RS01005	WP_001208167.1	100	NRG
Plasmid	PTU-Bac8	NZ_CP015778	94830	A8C77_RS01010	WP_000249505.1	60	NRG
Plasmid	PTU-Bac8	NZ_CP015778	94830	A8C77_RS01020	WP_000517796.1	254	RG
Plasmid	PTU-Bac8	NZ_CP015778	94830	A8C77_RS01025	WP_001099042.1	512	RG
Plasmid	PTU-Bac8	NZ_CP015778	94830	A8C77_RS01030	WP_000400406.1	288	RG	DNA, RNA and nucleotide metabolism			Plasmid partition	parA; phrog_164
Plasmid	PTU-Bac8	NZ_CP015778	94830	A8C77_RS01035	WP_000064258.1	128	NRG
Plasmid	PTU-Bac8	NZ_CP015778	94830	A8C77_RS01040	WP_001259529.1	77	NRG
Plasmid	PTU-Bac8	NZ_CP015778	94830	A8C77_RS01045	WP_001092801.1	531	NRG	lysis				phrog_2742
Plasmid	PTU-Bac8	NZ_CP015778	94830	A8C77_RS01065	WP_003159967.1	109	RG
Plasmid	PTU-Bac8	NZ_CP015778	94830	A8C77_RS01070	WP_000637483.1	103	RG
Plasmid	PTU-Bac8	NZ_CP015778	94830	A8C77_RS01075	WP_001009354.1	221	RG
Plasmid	PTU-Bac8	NZ_CP015778	94830	A8C77_RS01080	WP_000604768.1	154	RG
Plasmid	PTU-Bac8	NZ_CP015778	94830	A8C77_RS01085	WP_000169642.1	196	RG
Plasmid	PTU-Bac8	NZ_CP015778	94830	A8C77_RS01095	WP_003171333.1	144	NRG
Plasmid	PTU-Bac8	NZ_CP015778	94830	A8C77_RS01100	WP_000347298.1	69	NRG
Plasmid	PTU-Bac8	NZ_CP015778	94830	A8C77_RS01105	WP_000409765.1	482	RG				Virulence factor	VFG049939(gb|WP_000409765)
Plasmid	PTU-Bac8	NZ_CP015778	94830	A8C77_RS01110	WP_003162608.1	114	NRG
Plasmid	PTU-Bac8	NZ_CP015778	94830	A8C77_RS31675	WP_000239644.1	47	RG				Virulence factor	VFG016306(gb|WP_000239644)
Plasmid	PTU-Bac8	NZ_CP015778	94830	A8C77_RS01115	WP_003159952.1	528	RG				Virulence factor	VFG016302(gb|WP_003159952); VFG050059(gb|WP_013245291); VFG000679(gb|AAF13660)
Plasmid	PTU-Bac8	NZ_CP015778	94830	A8C77_RS01120	WP_001253155.1	411	RG				Virulence factor	VFG000680(gb|AAF13661)
Plasmid	PTU-Bac8	NZ_CP015778	94830	A8C77_RS01125	WP_000468007.1	149	RG				Virulence factor	VFG000681(gb|AAF13662); VFG050057(gb|WP_000468006)
Plasmid	PTU-Bac8	NZ_CP015778	94830	A8C77_RS01130	WP_154815063.1	464	RG				Virulence factor	VFG000682(gb|AAF13663)
Plasmid	PTU-Bac8	NZ_CP015778	94830	A8C77_RS01135	WP_000152670.1	99	RG		Defense-strict		Virulence factor	csa3_I_II_III_IV_V_VI_2; VFG049937(gb|WP_000152670); VFG050077(gb|WP_000152671)
Plasmid	PTU-Bac8	NZ_CP015778	94830	A8C77_RS01155	WP_000691529.1	183	NRG
Plasmid	PTU-Bac8	NZ_CP015778	94830	A8C77_RS01160	WP_000052062.1	311	NRG
Plasmid	PTU-Bac8	NZ_CP015778	94830	A8C77_RS01165	WP_000391143.1	136	NRG
Plasmid	PTU-Bac8	NZ_CP015778	94830	A8C77_RS01170	WP_003171344.1	135	NRG
Plasmid	PTU-Bac8	NZ_CP015778	94830	A8C77_RS01185	WP_000365264.1	205	NRG
Plasmid	PTU-Bac8	NZ_CP015778	94830	A8C77_RS01195	WP_000409768.1	483	NRG				Virulence factor	VFG049938(gb|WP_000409768); VFG050079(gb|WP_000409769)
Plasmid	PTU-Bac8	NZ_CP015778	94830	A8C77_RS01200	WP_000665956.1	83	NRG
Plasmid	PTU-Bac8	NZ_CP015778	94830	A8C77_RS29490	WP_003162614.1	53	NRG
Plasmid	PTU-Bac8	NZ_CP015778	94830	A8C77_RS01205	WP_000708166.1	111	NRG
Plasmid	PTU-Bac8	NZ_CP015778	94830	A8C77_RS01210	WP_003162610.1	182	NRG
Plasmid	PTU-Bac8	NZ_CP015778	94830	A8C77_RS01220	WP_000915119.1	519	RG
Plasmid	PTU-Bac8	NZ_CP015778	94830	A8C77_RS01230	WP_000908098.1	197	NRG
Plasmid	PTU-Bac8	NZ_CP015778	94830	A8C77_RS01235	WP_000272566.1	421	RG	DNA, RNA and nucleotide metabolism				phrog_1268
Plasmid	PTU-Bac8	NZ_CP015778	94830	A8C77_RS01240	WP_001057795.1	113	RG
Plasmid	PTU-Bac8	NZ_CP015778	94830	A8C77_RS01245	WP_001147530.1	124	NRG
Plasmid	PTU-Bac8	NZ_CP015778	94830	A8C77_RS01250	WP_000239711.1	508	NRG
Plasmid	PTU-Bac8	NZ_CP015778	94830	A8C77_RS01255	WP_000898261.1	81	NRG		Defense-cut_ga			Menshen_NsnC_2661990395
Plasmid	PTU-Bac8	NZ_CP015778	94830	A8C77_RS01260	WP_000727582.1	79	NRG
Plasmid	PTU-Bac8	NZ_CP015778	94830	A8C77_RS01265	WP_031536393.1	541	NRG		Defense-strict			ThsA_new_grand
Plasmid	PTU-Bac8	NZ_CP015778	94830	A8C77_RS01270	WP_033643053.1	328	RG	integration and excision				phrog_216
Plasmid	PTU-Bac8	NZ_CP015778	94830	A8C77_RS01275	WP_000739629.1	60	NRG
Plasmid	PTU-Bac8	NZ_CP015778	94830	A8C77_RS01280	WP_000102587.1	145	NRG
Plasmid	PTU-Bac8	NZ_CP015778	94830	A8C77_RS01285	WP_001101395.1	148	NRG
Plasmid	PTU-Bac8	NZ_CP015778	94830	A8C77_RS31690	WP_000209234.1	266	NRG
Plasmid	PTU-Bac8	NZ_CP015778	94830	A8C77_RS01305	WP_000437708.1	344	RG
Plasmid	PTU-Bac8	NZ_CP015778	94830	A8C77_RS01310	WP_000875868.1	183	RG
Plasmid	PTU-Bac8	NZ_CP015778	94830	A8C77_RS01315	WP_000969062.1	328	NRG
Plasmid	PTU-Bac8	NZ_CP015778	94830	A8C77_RS01320	WP_000222646.1	589	RG	moron, auxiliary metabolic gene and host takeover				phrog_7245
Plasmid	PTU-Bac8	NZ_CP015778	94830	A8C77_RS01325	WP_000081347.1	69	RG
Plasmid	PTU-Bac8	NZ_CP015778	94830	A8C77_RS01330	WP_000412851.1	142	RG
Plasmid	PTU-Bac8	NZ_CP015778	94830	A8C77_RS00855	WP_000520461.1	518	NRG
Plasmid	PTU-Bac37	NZ_CP018904	181326	BVB96_RS31555	WP_003171438.1	69	RG
Plasmid	PTU-Bac37	NZ_CP018904	181326	BVB96_RS29050	WP_000453399.1	212	RG		Defense-cut_ga			pglW
Plasmid	PTU-Bac37	NZ_CP018904	181326	BVB96_RS29055	WP_003159741.1	127	RG
Plasmid	PTU-Bac37	NZ_CP018904	181326	BVB96_RS29060	WP_000916417.1	194	NRG
Plasmid	PTU-Bac37	NZ_CP018904	181326	BVB96_RS29065	WP_002194483.1	192	NRG
Plasmid	PTU-Bac37	NZ_CP018904	181326	BVB96_RS31095	WP_000817910.1	211	RG
Plasmid	PTU-Bac37	NZ_CP018904	181326	BVB96_RS29075	WP_075382399.1	209	RG
Plasmid	PTU-Bac37	NZ_CP018904	181326	BVB96_RS29080	WP_000494355.1	237	NRG
Plasmid	PTU-Bac37	NZ_CP018904	181326	BVB96_RS29085	WP_002194485.1	235	NRG
Plasmid	PTU-Bac37	NZ_CP018904	181326	BVB96_RS29090	WP_001099012.1	602	NRG	DNA, RNA and nucleotide metabolism	Defense-strict			RT_I_II_III_IV_V_VI_1; phrog_1423
Plasmid	PTU-Bac37	NZ_CP018904	181326	BVB96_RS29095	WP_003173379.1	861	NRG
Plasmid	PTU-Bac37	NZ_CP018904	181326	BVB96_RS29100	WP_000114823.1	75	NRG
Plasmid	PTU-Bac37	NZ_CP018904	181326	BVB96_RS29105	WP_001236413.1	363	NRG		Defense-cut_ga			Type_II_MTases_FAM_6
Plasmid	PTU-Bac37	NZ_CP018904	181326	BVB96_RS31560	WP_000425336.1	47	NRG
Plasmid	PTU-Bac37	NZ_CP018904	181326	BVB96_RS29110	WP_000710698.1	137	NRG
Plasmid	PTU-Bac37	NZ_CP018904	181326	BVB96_RS29120	WP_002194487.1	230	NRG
Plasmid	PTU-Bac37	NZ_CP018904	181326	BVB96_RS29125	WP_001074482.1	1320	NRG		Defense-strict			ThsA_new_grand
Plasmid	PTU-Bac37	NZ_CP018904	181326	BVB96_RS29130	WP_000413217.1	564	RG
Plasmid	PTU-Bac37	NZ_CP018904	181326	BVB96_RS29135	WP_000827869.1	144	NRG
Plasmid	PTU-Bac37	NZ_CP018904	181326	BVB96_RS29145	WP_000520265.1	569	RG
Plasmid	PTU-Bac37	NZ_CP018904	181326	BVB96_RS29160	WP_001006036.1	315	RG	integration and excision		Recombinase		phrog_216; PF00589
Plasmid	PTU-Bac37	NZ_CP018904	181326	BVB96_RS29170	WP_001118290.1	498	RG	integration and excision		Tnp_ISEscan		phrog_506; hypothetical protein (translation)
Plasmid	PTU-Bac37	NZ_CP018904	181326	BVB96_RS29175	WP_002194490.1	457	NRG		Defense-cut_ga			DndC
Plasmid	PTU-Bac37	NZ_CP018904	181326	BVB96_RS29180	WP_002194491.1	101	NRG
Plasmid	PTU-Bac37	NZ_CP018904	181326	BVB96_RS29185	WP_000401613.1	147	RG		Defense-strict			HEPN
Plasmid	PTU-Bac37	NZ_CP018904	181326	BVB96_RS29190	WP_001014144.1	643	RG	DNA, RNA and nucleotide metabolism	Defense-strict			RT_I_II_III_IV_V_VI_1; phrog_1423
Plasmid	PTU-Bac37	NZ_CP018904	181326	BVB96_RS29205	WP_000282355.1	132	NRG
Plasmid	PTU-Bac37	NZ_CP018904	181326	BVB96_RS29215	WP_000022108.1	57	NRG
Plasmid	PTU-Bac37	NZ_CP018904	181326	BVB96_RS29225	WP_000633828.1	94	RG
Plasmid	PTU-Bac37	NZ_CP018904	181326	BVB96_RS29230	WP_003163492.1	95	NRG
Plasmid	PTU-Bac37	NZ_CP018904	181326	BVB96_RS29240	WP_003159853.1	189	NRG
Plasmid	PTU-Bac37	NZ_CP018904	181326	BVB96_RS29245	WP_001259112.1	308	RG
Plasmid	PTU-Bac37	NZ_CP018904	181326	BVB96_RS29255	WP_000581648.1	259	NRG
Plasmid	PTU-Bac37	NZ_CP018904	181326	BVB96_RS29260	WP_000124744.1	194	NRG
Plasmid	PTU-Bac37	NZ_CP018904	181326	BVB96_RS29270	WP_000337109.1	360	NRG	moron, auxiliary metabolic gene and host takeover	Defense-strict			Abi_2; phrog_2158
Plasmid	PTU-Bac37	NZ_CP018904	181326	BVB96_RS29280	WP_000908384.1	193	NRG	other				phrog_1249
Plasmid	PTU-Bac37	NZ_CP018904	181326	BVB96_RS29285	WP_001056966.1	476	RG			Tnp_ISfinder		IS4-like element IS231S family transposase (translation)
Plasmid	PTU-Bac37	NZ_CP018904	181326	BVB96_RS29290	WP_001054007.1	478	RG			Tnp_ISfinder		IS4 family transposase (translation)
Plasmid	PTU-Bac37	NZ_CP018904	181326	BVB96_RS29295	WP_000435025.1	60	RG
Plasmid	PTU-Bac37	NZ_CP018904	181326	BVB96_RS29300	WP_001978086.1	65	NRG	DNA, RNA and nucleotide metabolism	Defense-cut_ga			RosmerTA_RmrA_2603008502; phrog_25914
Plasmid	PTU-Bac37	NZ_CP018904	181326	BVB96_RS29305	WP_000264966.1	108	NRG
Plasmid	PTU-Bac37	NZ_CP018904	181326	BVB96_RS29310	WP_001104326.1	62	RG
Plasmid	PTU-Bac37	NZ_CP018904	181326	BVB96_RS29315	WP_000447316.1	1109	NRG
Plasmid	PTU-Bac37	NZ_CP018904	181326	BVB96_RS29320	WP_001053154.1	128	NRG
Plasmid	PTU-Bac37	NZ_CP018904	181326	BVB96_RS29325	WP_000837860.1	428	RG
Plasmid	PTU-Bac37	NZ_CP018904	181326	BVB96_RS29330	WP_000918302.1	435	NRG				Plasmid partition	tubZ
Plasmid	PTU-Bac37	NZ_CP018904	181326	BVB96_RS29335	WP_002194758.1	111	NRG				Plasmid partition	tubR
Plasmid	PTU-Bac37	NZ_CP018904	181326	BVB96_RS29340	WP_000564672.1	201	NRG
Plasmid	PTU-Bac37	NZ_CP018904	181326	BVB96_RS29355	WP_000557418.1	378	NRG
Plasmid	PTU-Bac37	NZ_CP018904	181326	BVB96_RS29360	WP_001002930.1	317	NRG
Plasmid	PTU-Bac37	NZ_CP018904	181326	BVB96_RS29365	WP_000913729.1	492	NRG
Plasmid	PTU-Bac37	NZ_CP018904	181326	BVB96_RS29370	WP_001168874.1	149	NRG
Plasmid	PTU-Bac37	NZ_CP018904	181326	BVB96_RS29375	WP_001181740.1	131	NRG
Plasmid	PTU-Bac37	NZ_CP018904	181326	BVB96_RS29380	WP_003159838.1	404	NRG
Plasmid	PTU-Bac37	NZ_CP018904	181326	BVB96_RS29385	WP_000776681.1	783	NRG
Plasmid	PTU-Bac37	NZ_CP018904	181326	BVB96_RS31570	WP_000358419.1	53	NRG
Plasmid	PTU-Bac37	NZ_CP018904	181326	BVB96_RS29390	WP_000353184.1	61	NRG
Plasmid	PTU-Bac37	NZ_CP018904	181326	BVB96_RS29395	WP_000804776.1	286	NRG
Plasmid	PTU-Bac37	NZ_CP018904	181326	BVB96_RS29400	WP_000375827.1	272	NRG				Plasmid partition	parA
Plasmid	PTU-Bac37	NZ_CP018904	181326	BVB96_RS29405	WP_000264598.1	477	NRG
Plasmid	PTU-Bac37	NZ_CP018904	181326	BVB96_RS29410	WP_000287087.1	310	NRG
Plasmid	PTU-Bac37	NZ_CP018904	181326	BVB96_RS29420	WP_000956355.1	67	NRG
Plasmid	PTU-Bac37	NZ_CP018904	181326	BVB96_RS29425	WP_000879956.1	67	NRG
Plasmid	PTU-Bac37	NZ_CP018904	181326	BVB96_RS29430	WP_000879954.1	68	NRG
Plasmid	PTU-Bac37	NZ_CP018904	181326	BVB96_RS29435	WP_001212544.1	201	NRG
Plasmid	PTU-Bac37	NZ_CP018904	181326	BVB96_RS29440	WP_000844614.1	361	NRG
Plasmid	PTU-Bac37	NZ_CP018904	181326	BVB96_RS29450	WP_000029698.1	181	NRG
Plasmid	PTU-Bac37	NZ_CP018904	181326	BVB96_RS29455	WP_001088470.1	207	NRG
Plasmid	PTU-Bac37	NZ_CP018904	181326	BVB96_RS29465	WP_001108749.1	437	NRG
Plasmid	PTU-Bac37	NZ_CP018904	181326	BVB96_RS29470	WP_001053646.1	298	NRG	integration and excision				phrog_3300
Plasmid	PTU-Bac37	NZ_CP018904	181326	BVB96_RS29475	WP_000026994.1	76	NRG
Plasmid	PTU-Bac37	NZ_CP018904	181326	BVB96_RS29480	WP_001169888.1	61	NRG
Plasmid	PTU-Bac37	NZ_CP018904	181326	BVB96_RS29485	WP_025986961.1	139	NRG
Plasmid	PTU-Bac37	NZ_CP018904	181326	BVB96_RS29490	WP_001233519.1	116	NRG
Plasmid	PTU-Bac37	NZ_CP018904	181326	BVB96_RS29495	WP_000891997.1	304	NRG
Plasmid	PTU-Bac37	NZ_CP018904	181326	BVB96_RS29500	WP_000765105.1	699	NRG
Plasmid	PTU-Bac37	NZ_CP018904	181326	BVB96_RS29505	WP_000890333.1	1222	NRG
Plasmid	PTU-Bac37	NZ_CP018904	181326	BVB96_RS29510	WP_000259859.1	108	NRG
Plasmid	PTU-Bac37	NZ_CP018904	181326	BVB96_RS29515	WP_000019181.1	734	NRG	tail				phrog_25111
Plasmid	PTU-Bac37	NZ_CP018904	181326	BVB96_RS29520	WP_000720692.1	193	RG
Plasmid	PTU-Bac37	NZ_CP018904	181326	BVB96_RS29525	WP_001242516.1	127	NRG
Plasmid	PTU-Bac37	NZ_CP018904	181326	BVB96_RS29530	WP_003159747.1	101	RG
Plasmid	PTU-Bac37	NZ_CP018904	181326	BVB96_RS29535	WP_000678363.1	95	NRG
Plasmid	PTU-Bac37	NZ_CP018904	181326	BVB96_RS29540	WP_000094351.1	227	RG
Plasmid	PTU-Bac37	NZ_CP018904	181326	BVB96_RS29545	WP_001186855.1	381	RG
Plasmid	PTU-Bac37	NZ_CP018904	181326	BVB96_RS29550	WP_000725577.1	160	RG	DNA, RNA and nucleotide metabolism				phrog_22
Plasmid	PTU-Bac37	NZ_CP018904	181326	BVB96_RS29555	WP_042442017.1	128	NRG
Plasmid	PTU-Bac37	NZ_CP018904	181326	BVB96_RS29570	WP_000746296.1	652	NRG		Defense-cut_ga		Virulence factor	JetC_III; VFG049919(gb|AAD32394); VFG050047(gb|WP_012680378); VFG050046(gb|WP_000746295)
Plasmid	PTU-Bac37	NZ_CP018904	181326	BVB96_RS29575	WP_000481542.1	280	NRG
Plasmid	PTU-Bac37	NZ_CP018904	181326	BVB96_RS29580	WP_073806349.1	40	NRG
Plasmid	PTU-Bac37	NZ_CP018904	181326	BVB96_RS29585	WP_000034640.1	75	NRG
Plasmid	PTU-Bac37	NZ_CP018904	181326	BVB96_RS29600	WP_003173356.1	366	NRG				Virulence factor	VFG050170(gb|AAD32397); VFG050171(gb|WP_033691404)
Plasmid	PTU-Bac37	NZ_CP018904	181326	BVB96_RS29605	WP_000702224.1	295	NRG				Virulence factor	VFG050173(gb|WP_000702222)
Plasmid	PTU-Bac37	NZ_CP018904	181326	BVB96_RS29610	WP_001027044.1	443	NRG	other			Virulence factor	VFG050177(gb|WP_001027044); VFG050179(gb|WP_001027043); phrog_9148
Plasmid	PTU-Bac37	NZ_CP018904	181326	BVB96_RS29620	WP_000436165.1	55	NRG
Plasmid	PTU-Bac37	NZ_CP018904	181326	BVB96_RS29625	WP_080496983.1	55	NRG
Plasmid	PTU-Bac37	NZ_CP018904	181326	BVB96_RS29630	WP_075382401.1	26	NRG-nh
Plasmid	PTU-Bac37	NZ_CP018904	181326	BVB96_RS29650	WP_003171502.1	81	NRG
Plasmid	PTU-Bac37	NZ_CP018904	181326	BVB96_RS29655	WP_003173402.1	103	NRG
Plasmid	PTU-Bac37	NZ_CP018904	181326	BVB96_RS29660	WP_000704428.1	151	NRG
Plasmid	PTU-Bac37	NZ_CP018904	181326	BVB96_RS29665	WP_000055896.1	125	NRG
Plasmid	PTU-Bac37	NZ_CP018904	181326	BVB96_RS29670	WP_000578140.1	150	NRG
Plasmid	PTU-Bac37	NZ_CP018904	181326	BVB96_RS29680	WP_000197749.1	800	NRG				Virulence factor	VFG000678(gb|AAD32426); VFG050085(gb|WP_000197746)
Plasmid	PTU-Bac37	NZ_CP018904	181326	BVB96_RS29705	WP_000957312.1	475	NRG				Virulence factor	VFG002040(gb|AAD32423); VFG050067(gb|WP_000957313)
Plasmid	PTU-Bac37	NZ_CP018904	181326	BVB96_RS29715	WP_000415717.1	168	NRG
Plasmid	PTU-Bac37	NZ_CP018904	181326	BVB96_RS29730	WP_000639133.1	193	RG	DNA, RNA and nucleotide metabolism		Recombinase		phrog_125; PF00239
Plasmid	PTU-Bac37	NZ_CP018904	181326	BVB96_RS29735	WP_011053055.1	355	RG
Plasmid	PTU-Bac37	NZ_CP018904	181326	BVB96_RS29740	WP_000831868.1	492	RG
Plasmid	PTU-Bac37	NZ_CP018904	181326	BVB96_RS29745	WP_003167008.1	317	NRG
Plasmid	PTU-Bac37	NZ_CP018904	181326	BVB96_RS31585	WP_001141362.1	49	NRG
Plasmid	PTU-Bac37	NZ_CP018904	181326	BVB96_RS29755	WP_000444608.1	225	NRG
Plasmid	PTU-Bac37	NZ_CP018904	181326	BVB96_RS29760	WP_000746487.1	764	NRG				Virulence factor	VFG000677(gb|AAD32414); VFG050081(gb|WP_000746484)
Plasmid	PTU-Bac37	NZ_CP018904	181326	BVB96_RS29765	WP_000215715.1	99	NRG		Defense-strict		Virulence factor	csa3_I_II_III_IV_V_VI_2; VFG049935(gb|WP_000215715); VFG050075(gb|WP_000215714)
Plasmid	PTU-Bac37	NZ_CP018904	181326	BVB96_RS31115	WP_001243384.1	51	NRG
Plasmid	PTU-Bac37	NZ_CP018904	181326	BVB96_RS29780	WP_000578527.1	68	NRG
Plasmid	PTU-Bac37	NZ_CP018904	181326	BVB96_RS29785	WP_001022099.1	809	NRG				Virulence factor	VFG000676(gb|AAD32411); VFG016210(gb|WP_001022097); VFG050083(gb|WP_001022101); VFG050084(gb|WP_033691385)
Plasmid	PTU-Bac37	NZ_CP018904	181326	BVB96_RS31595	WP_003173419.1	49	NRG
Plasmid	PTU-Bac37	NZ_CP018904	181326	BVB96_RS29805	WP_042442027.1	61	NRG
Plasmid	PTU-Bac37	NZ_CP018904	181326	BVB96_RS31600	WP_003159883.1	67	NRG	moron, auxiliary metabolic gene and host takeover				phrog_4681
Plasmid	PTU-Bac37	NZ_CP018904	181326	BVB96_RS29815	WP_000334991.1	60	NRG
Plasmid	PTU-Bac37	NZ_CP018904	181326	BVB96_RS29825	WP_001021546.1	347	RG	integration and excision		Recombinase		phrog_216; PF00589
Plasmid	PTU-Bac37	NZ_CP018904	181326	BVB96_RS29830	WP_000202840.1	116	RG
Plasmid	PTU-Bac37	NZ_CP018904	181326	BVB96_RS29835	WP_000385111.1	170	RG	integration and excision				phrog_4691
Plasmid	PTU-Bac37	NZ_CP018904	181326	BVB96_RS31605	WP_003173422.1	52	NRG
Plasmid	PTU-Bac37	NZ_CP018904	181326	BVB96_RS29840	WP_010890021.1	62	NRG
Plasmid	PTU-Bac37	NZ_CP018904	181326	BVB96_RS29850	WP_003171475.1	177	NRG
Plasmid	PTU-Bac37	NZ_CP018904	181326	BVB96_RS29855	WP_000107153.1	410	RG
Plasmid	PTU-Bac37	NZ_CP018904	181326	BVB96_RS29860	WP_000073367.1	150	NRG
Plasmid	PTU-Bac37	NZ_CP018904	181326	BVB96_RS29895	WP_000683998.1	237	NRG
Plasmid	PTU-Bac37	NZ_CP018904	181326	BVB96_RS29905	WP_001176696.1	349	NRG
Plasmid	PTU-Bac37	NZ_CP018904	181326	BVB96_RS29910	WP_000070475.1	361	NRG	integration and excision		Recombinase		phrog_1; PF00589
Plasmid	PTU-Bac37	NZ_CP018904	181326	BVB96_RS29915	WP_000742890.1	485	NRG		Defense-strict			Nhi
Plasmid	PTU-Bac37	NZ_CP018904	181326	BVB96_RS29920	WP_000682818.1	125	NRG
Plasmid	PTU-Bac37	NZ_CP018904	181326	BVB96_RS29925	WP_000788727.1	107	NRG
Plasmid	PTU-Bac37	NZ_CP018904	181326	BVB96_RS29930	WP_000642777.1	149	NRG	integration and excision				phrog_2655
Plasmid	PTU-Bac37	NZ_CP018904	181326	BVB96_RS29935	WP_000637338.1	364	NRG
Plasmid	PTU-Bac37	NZ_CP018904	181326	BVB96_RS31610	WP_000757392.1	46	NRG
Plasmid	PTU-Bac37	NZ_CP018904	181326	BVB96_RS29940	WP_000557401.1	61	RG
Plasmid	PTU-Bac37	NZ_CP018904	181326	BVB96_RS29945	WP_000207867.1	97	RG		Defense-strict			csa3_I_II_III_IV_V_VI_2
Plasmid	PTU-Bac37	NZ_CP018904	181326	BVB96_RS29950	WP_003171436.1	140	RG
Plasmid	PTU-Bac37	NZ_CP018904	181326	BVB96_RS29955	WP_000084556.1	95	NRG
Plasmid	PTU-Bac37	NZ_CP018904	181326	BVB96_RS29960	WP_000344165.1	66	RG
Plasmid	PTU-Bac37	NZ_CP018904	181326	BVB96_RS29965	WP_000708135.1	214	NRG	DNA, RNA and nucleotide metabolism				phrog_452
Plasmid	PTU-Bac37	NZ_CP018904	181326	BVB96_RS29975	WP_000520727.1	887	NRG		Defense-cut_ga			ShosTA_ShosT
Plasmid	PTU-Bac37	NZ_CP018904	181326	BVB96_RS29040	WP_000914414.1	142	RG
Plasmid	PTU-Bac8	NZ_CP018905	95152	BVB96_RS29995	WP_000402462.1	95	NRG
Plasmid	PTU-Bac8	NZ_CP018905	95152	BVB96_RS30000	WP_000023102.1	282	NRG
Plasmid	PTU-Bac8	NZ_CP018905	95152	BVB96_RS30005	WP_000926954.1	91	NRG
Plasmid	PTU-Bac8	NZ_CP018905	95152	BVB96_RS30010	WP_001061747.1	202	NRG
Plasmid	PTU-Bac8	NZ_CP018905	95152	BVB96_RS30020	WP_000239778.1	644	RG
Plasmid	PTU-Bac8	NZ_CP018905	95152	BVB96_RS30025	WP_000861546.1	222	NRG
Plasmid	PTU-Bac8	NZ_CP018905	95152	BVB96_RS30030	WP_000425702.1	104	RG
Plasmid	PTU-Bac8	NZ_CP018905	95152	BVB96_RS30035	WP_001067155.1	67	NRG
Plasmid	PTU-Bac8	NZ_CP018905	95152	BVB96_RS30040	WP_000862946.1	84	NRG
Plasmid	PTU-Bac8	NZ_CP018905	95152	BVB96_RS30045	WP_075382402.1	898	NRG
Plasmid	PTU-Bac8	NZ_CP018905	95152	BVB96_RS30050	WP_003171358.1	272	NRG
Plasmid	PTU-Bac8	NZ_CP018905	95152	BVB96_RS30055	WP_003171361.1	611	NRG
Plasmid	PTU-Bac8	NZ_CP018905	95152	BVB96_RS30060	WP_003173516.1	627	NRG
Plasmid	PTU-Bac8	NZ_CP018905	95152	BVB96_RS30065	WP_000362954.1	92	NRG
Plasmid	PTU-Bac8	NZ_CP018905	95152	BVB96_RS30070	WP_000168955.1	83	NRG
Plasmid	PTU-Bac8	NZ_CP018905	95152	BVB96_RS31615	WP_000892401.1	48	NRG
Plasmid	PTU-Bac8	NZ_CP018905	95152	BVB96_RS30075	WP_000887437.1	120	NRG
Plasmid	PTU-Bac8	NZ_CP018905	95152	BVB96_RS30080	WP_001266996.1	249	NRG
Plasmid	PTU-Bac8	NZ_CP018905	95152	BVB96_RS30085	WP_000704110.1	277	NRG
Plasmid	PTU-Bac8	NZ_CP018905	95152	BVB96_RS30090	WP_000781549.1	443	NRG
Plasmid	PTU-Bac8	NZ_CP018905	95152	BVB96_RS30095	WP_000587686.1	119	NRG
Plasmid	PTU-Bac8	NZ_CP018905	95152	BVB96_RS31620	WP_000886828.1	49	NRG
Plasmid	PTU-Bac8	NZ_CP018905	95152	BVB96_RS30100	WP_001101889.1	124	RG
Plasmid	PTU-Bac8	NZ_CP018905	95152	BVB96_RS30105	WP_075382403.1	497	NRG
Plasmid	PTU-Bac8	NZ_CP018905	95152	BVB96_RS30110	WP_009879813.1	922	NRG
Plasmid	PTU-Bac8	NZ_CP018905	95152	BVB96_RS30115	WP_001092475.1	109	NRG
Plasmid	PTU-Bac8	NZ_CP018905	95152	BVB96_RS30120	WP_000331440.1	78	NRG
Plasmid	PTU-Bac8	NZ_CP018905	95152	BVB96_RS30130	WP_000335298.1	162	NRG
Plasmid	PTU-Bac8	NZ_CP018905	95152	BVB96_RS30135	WP_001015855.1	62	NRG
Plasmid	PTU-Bac8	NZ_CP018905	95152	BVB96_RS30140	WP_000061608.1	176	NRG
Plasmid	PTU-Bac8	NZ_CP018905	95152	BVB96_RS30145	WP_001208167.1	100	NRG
Plasmid	PTU-Bac8	NZ_CP018905	95152	BVB96_RS31625	WP_000720104.1	51	NRG
Plasmid	PTU-Bac8	NZ_CP018905	95152	BVB96_RS30150	WP_001050017.1	405	NRG	transcription regulation				phrog_1728
Plasmid	PTU-Bac8	NZ_CP018905	95152	BVB96_RS30160	WP_000517796.1	254	RG
Plasmid	PTU-Bac8	NZ_CP018905	95152	BVB96_RS30165	WP_196219931.1	186	NRG-nh
Plasmid	PTU-Bac8	NZ_CP018905	95152	BVB96_RS30170	WP_075382405.1	513	RG
Plasmid	PTU-Bac8	NZ_CP018905	95152	BVB96_RS30180	WP_000400406.1	288	RG	DNA, RNA and nucleotide metabolism			Plasmid partition	parA; phrog_164
Plasmid	PTU-Bac8	NZ_CP018905	95152	BVB96_RS30185	WP_000064258.1	128	NRG
Plasmid	PTU-Bac8	NZ_CP018905	95152	BVB96_RS30190	WP_001259529.1	77	NRG
Plasmid	PTU-Bac8	NZ_CP018905	95152	BVB96_RS30195	WP_001092802.1	531	NRG	lysis				phrog_2742
Plasmid	PTU-Bac8	NZ_CP018905	95152	BVB96_RS31630	WP_003161706.1	65	NRG
Plasmid	PTU-Bac8	NZ_CP018905	95152	BVB96_RS30215	WP_003159967.1	109	RG
Plasmid	PTU-Bac8	NZ_CP018905	95152	BVB96_RS30230	WP_000637482.1	103	RG
Plasmid	PTU-Bac8	NZ_CP018905	95152	BVB96_RS30235	WP_001009354.1	221	RG
Plasmid	PTU-Bac8	NZ_CP018905	95152	BVB96_RS30240	WP_000604768.1	154	RG
Plasmid	PTU-Bac8	NZ_CP018905	95152	BVB96_RS30245	WP_000169642.1	196	RG
Plasmid	PTU-Bac8	NZ_CP018905	95152	BVB96_RS30255	WP_003171333.1	144	NRG
Plasmid	PTU-Bac8	NZ_CP018905	95152	BVB96_RS30265	WP_000347298.1	69	NRG
Plasmid	PTU-Bac8	NZ_CP018905	95152	BVB96_RS30270	WP_000409765.1	482	RG				Virulence factor	VFG049939(gb|WP_000409765)
Plasmid	PTU-Bac8	NZ_CP018905	95152	BVB96_RS30275	WP_003162608.1	114	NRG
Plasmid	PTU-Bac8	NZ_CP018905	95152	BVB96_RS31635	WP_000239644.1	47	RG				Virulence factor	VFG016306(gb|WP_000239644)
Plasmid	PTU-Bac8	NZ_CP018905	95152	BVB96_RS30280	WP_003159952.1	528	RG				Virulence factor	VFG016302(gb|WP_003159952); VFG050059(gb|WP_013245291); VFG000679(gb|AAF13660)
Plasmid	PTU-Bac8	NZ_CP018905	95152	BVB96_RS30285	WP_001253155.1	411	RG				Virulence factor	VFG000680(gb|AAF13661)
Plasmid	PTU-Bac8	NZ_CP018905	95152	BVB96_RS30290	WP_000468007.1	149	RG				Virulence factor	VFG000681(gb|AAF13662); VFG050057(gb|WP_000468006)
Plasmid	PTU-Bac8	NZ_CP018905	95152	BVB96_RS30295	WP_003159943.1	464	RG				Virulence factor	VFG000682(gb|AAF13663)
Plasmid	PTU-Bac8	NZ_CP018905	95152	BVB96_RS30310	WP_000152670.1	99	RG		Defense-strict		Virulence factor	csa3_I_II_III_IV_V_VI_2; VFG049937(gb|WP_000152670); VFG050077(gb|WP_000152671)
Plasmid	PTU-Bac8	NZ_CP018905	95152	BVB96_RS30330	WP_000691529.1	183	NRG
Plasmid	PTU-Bac8	NZ_CP018905	95152	BVB96_RS30335	WP_000052062.1	311	NRG
Plasmid	PTU-Bac8	NZ_CP018905	95152	BVB96_RS30340	WP_000391143.1	136	NRG
Plasmid	PTU-Bac8	NZ_CP018905	95152	BVB96_RS30345	WP_003171344.1	135	NRG
Plasmid	PTU-Bac8	NZ_CP018905	95152	BVB96_RS30360	WP_000365264.1	205	NRG
Plasmid	PTU-Bac8	NZ_CP018905	95152	BVB96_RS30380	WP_000409770.1	486	NRG				Virulence factor	VFG049938(gb|WP_000409768); VFG050079(gb|WP_000409769)
Plasmid	PTU-Bac8	NZ_CP018905	95152	BVB96_RS30385	WP_000665956.1	83	NRG
Plasmid	PTU-Bac8	NZ_CP018905	95152	BVB96_RS30390	WP_000532245.1	53	NRG
Plasmid	PTU-Bac8	NZ_CP018905	95152	BVB96_RS30395	WP_000708166.1	111	NRG
Plasmid	PTU-Bac8	NZ_CP018905	95152	BVB96_RS30400	WP_003162610.1	182	NRG
Plasmid	PTU-Bac8	NZ_CP018905	95152	BVB96_RS30410	WP_000915119.1	519	RG
Plasmid	PTU-Bac8	NZ_CP018905	95152	BVB96_RS30420	WP_000908098.1	197	NRG
Plasmid	PTU-Bac8	NZ_CP018905	95152	BVB96_RS30425	WP_000272566.1	421	RG	DNA, RNA and nucleotide metabolism				phrog_1268
Plasmid	PTU-Bac8	NZ_CP018905	95152	BVB96_RS30430	WP_001057795.1	113	RG
Plasmid	PTU-Bac8	NZ_CP018905	95152	BVB96_RS30440	WP_000239711.1	508	NRG
Plasmid	PTU-Bac8	NZ_CP018905	95152	BVB96_RS30445	WP_000898261.1	81	NRG		Defense-cut_ga			Menshen_NsnC_2661990395
Plasmid	PTU-Bac8	NZ_CP018905	95152	BVB96_RS30450	WP_000727582.1	79	NRG
Plasmid	PTU-Bac8	NZ_CP018905	95152	BVB96_RS30455	WP_000655826.1	541	NRG		Defense-strict			ThsA_new_grand
Plasmid	PTU-Bac8	NZ_CP018905	95152	BVB96_RS30460	WP_033643053.1	328	RG	integration and excision				phrog_216
Plasmid	PTU-Bac8	NZ_CP018905	95152	BVB96_RS30465	WP_000739629.1	60	NRG
Plasmid	PTU-Bac8	NZ_CP018905	95152	BVB96_RS30470	WP_000102587.1	145	NRG
Plasmid	PTU-Bac8	NZ_CP018905	95152	BVB96_RS30475	WP_001101395.1	148	NRG
Plasmid	PTU-Bac8	NZ_CP018905	95152	BVB96_RS30490	WP_000437708.1	344	RG
Plasmid	PTU-Bac8	NZ_CP018905	95152	BVB96_RS30495	WP_000875868.1	183	RG
Plasmid	PTU-Bac8	NZ_CP018905	95152	BVB96_RS30500	WP_075382408.1	326	NRG
Plasmid	PTU-Bac8	NZ_CP018905	95152	BVB96_RS30505	WP_000222646.1	589	RG	moron, auxiliary metabolic gene and host takeover				phrog_7245
Plasmid	PTU-Bac8	NZ_CP018905	95152	BVB96_RS30510	WP_000081347.1	69	RG
Plasmid	PTU-Bac8	NZ_CP018905	95152	BVB96_RS30515	WP_000412851.1	142	RG
Plasmid	PTU-Bac37	NZ_CP019589	181684	BZG08_RS29315	WP_003159741.1	127	RG
Plasmid	PTU-Bac37	NZ_CP019589	181684	BZG08_RS29320	WP_000916417.1	194	NRG
Plasmid	PTU-Bac37	NZ_CP019589	181684	BZG08_RS29325	WP_002194483.1	192	NRG
Plasmid	PTU-Bac37	NZ_CP019589	181684	BZG08_RS30700	WP_000817910.1	211	RG
Plasmid	PTU-Bac37	NZ_CP019589	181684	BZG08_RS29335	WP_001024816.1	209	RG
Plasmid	PTU-Bac37	NZ_CP019589	181684	BZG08_RS29340	WP_000494355.1	237	NRG
Plasmid	PTU-Bac37	NZ_CP019589	181684	BZG08_RS29345	WP_002194485.1	235	NRG
Plasmid	PTU-Bac37	NZ_CP019589	181684	BZG08_RS29350	WP_001099011.1	602	NRG	DNA, RNA and nucleotide metabolism	Defense-strict			RT_I_II_III_IV_V_VI_1; phrog_1423
Plasmid	PTU-Bac37	NZ_CP019589	181684	BZG08_RS29355	WP_003161642.1	861	NRG
Plasmid	PTU-Bac37	NZ_CP019589	181684	BZG08_RS29360	WP_000114823.1	75	NRG
Plasmid	PTU-Bac37	NZ_CP019589	181684	BZG08_RS29365	WP_001236413.1	363	NRG		Defense-cut_ga			Type_II_MTases_FAM_6
Plasmid	PTU-Bac37	NZ_CP019589	181684	BZG08_RS31115	WP_000425336.1	47	NRG
Plasmid	PTU-Bac37	NZ_CP019589	181684	BZG08_RS29370	WP_000710698.1	137	NRG
Plasmid	PTU-Bac37	NZ_CP019589	181684	BZG08_RS29380	WP_002194487.1	230	NRG
Plasmid	PTU-Bac37	NZ_CP019589	181684	BZG08_RS29385	WP_001074482.1	1320	NRG		Defense-strict			ThsA_new_grand
Plasmid	PTU-Bac37	NZ_CP019589	181684	BZG08_RS29390	WP_000413217.1	564	RG
Plasmid	PTU-Bac37	NZ_CP019589	181684	BZG08_RS29395	WP_000827869.1	144	NRG
Plasmid	PTU-Bac37	NZ_CP019589	181684	BZG08_RS29405	WP_000520265.1	569	RG
Plasmid	PTU-Bac37	NZ_CP019589	181684	BZG08_RS29420	WP_001006036.1	315	RG	integration and excision		Recombinase		phrog_216; PF00589
Plasmid	PTU-Bac37	NZ_CP019589	181684	BZG08_RS29430	WP_001118290.1	498	RG	integration and excision		Tnp_ISEscan		phrog_506; hypothetical protein (translation)
Plasmid	PTU-Bac37	NZ_CP019589	181684	BZG08_RS29440	WP_002194491.1	101	NRG
Plasmid	PTU-Bac37	NZ_CP019589	181684	BZG08_RS29445	WP_000401613.1	147	RG		Defense-strict			HEPN
Plasmid	PTU-Bac37	NZ_CP019589	181684	BZG08_RS29450	WP_001014144.1	643	RG	DNA, RNA and nucleotide metabolism	Defense-strict			RT_I_II_III_IV_V_VI_1; phrog_1423
Plasmid	PTU-Bac37	NZ_CP019589	181684	BZG08_RS29465	WP_000282355.1	132	NRG
Plasmid	PTU-Bac37	NZ_CP019589	181684	BZG08_RS29475	WP_000022108.1	57	NRG
Plasmid	PTU-Bac37	NZ_CP019589	181684	BZG08_RS29485	WP_000633828.1	94	RG
Plasmid	PTU-Bac37	NZ_CP019589	181684	BZG08_RS29490	WP_003159767.1	95	NRG
Plasmid	PTU-Bac37	NZ_CP019589	181684	BZG08_RS29495	WP_000275737.1	274	NRG		Defense-cut_ga			LmuB_SMC_Cap4_nuclease_II
Plasmid	PTU-Bac37	NZ_CP019589	181684	BZG08_RS29500	WP_003159853.1	189	NRG
Plasmid	PTU-Bac37	NZ_CP019589	181684	BZG08_RS29505	WP_001259112.1	308	RG
Plasmid	PTU-Bac37	NZ_CP019589	181684	BZG08_RS29510	WP_000796705.1	327	NRG
Plasmid	PTU-Bac37	NZ_CP019589	181684	BZG08_RS29515	WP_000581647.1	259	NRG
Plasmid	PTU-Bac37	NZ_CP019589	181684	BZG08_RS29520	WP_000124744.1	194	NRG
Plasmid	PTU-Bac37	NZ_CP019589	181684	BZG08_RS29545	WP_000908384.1	193	NRG	other				phrog_1249
Plasmid	PTU-Bac37	NZ_CP019589	181684	BZG08_RS29550	WP_001056966.1	476	RG			Tnp_ISfinder		IS4-like element IS231S family transposase (translation)
Plasmid	PTU-Bac37	NZ_CP019589	181684	BZG08_RS29555	WP_001054007.1	478	RG			Tnp_ISfinder		IS4 family transposase (translation)
Plasmid	PTU-Bac37	NZ_CP019589	181684	BZG08_RS29560	WP_000435025.1	60	RG
Plasmid	PTU-Bac37	NZ_CP019589	181684	BZG08_RS29565	WP_001978086.1	65	NRG	DNA, RNA and nucleotide metabolism	Defense-cut_ga			RosmerTA_RmrA_2603008502; phrog_25914
Plasmid	PTU-Bac37	NZ_CP019589	181684	BZG08_RS29570	WP_000264966.1	108	NRG
Plasmid	PTU-Bac37	NZ_CP019589	181684	BZG08_RS29575	WP_001104326.1	62	RG
Plasmid	PTU-Bac37	NZ_CP019589	181684	BZG08_RS29580	WP_000447316.1	1109	NRG
Plasmid	PTU-Bac37	NZ_CP019589	181684	BZG08_RS29585	WP_001053154.1	128	NRG
Plasmid	PTU-Bac37	NZ_CP019589	181684	BZG08_RS29590	WP_000837861.1	428	NRG
Plasmid	PTU-Bac37	NZ_CP019589	181684	BZG08_RS29595	WP_000918302.1	435	NRG				Plasmid partition	tubZ
Plasmid	PTU-Bac37	NZ_CP019589	181684	BZG08_RS29600	WP_002194758.1	111	NRG				Plasmid partition	tubR
Plasmid	PTU-Bac37	NZ_CP019589	181684	BZG08_RS29605	WP_000564672.1	201	NRG
Plasmid	PTU-Bac37	NZ_CP019589	181684	BZG08_RS29620	WP_000557418.1	378	NRG
Plasmid	PTU-Bac37	NZ_CP019589	181684	BZG08_RS29625	WP_001002930.1	317	NRG
Plasmid	PTU-Bac37	NZ_CP019589	181684	BZG08_RS29630	WP_000913729.1	492	NRG
Plasmid	PTU-Bac37	NZ_CP019589	181684	BZG08_RS29635	WP_001168874.1	149	NRG
Plasmid	PTU-Bac37	NZ_CP019589	181684	BZG08_RS29640	WP_001181740.1	131	NRG
Plasmid	PTU-Bac37	NZ_CP019589	181684	BZG08_RS29645	WP_003159838.1	404	NRG
Plasmid	PTU-Bac37	NZ_CP019589	181684	BZG08_RS29650	WP_000776681.1	783	NRG
Plasmid	PTU-Bac37	NZ_CP019589	181684	BZG08_RS31120	WP_000358419.1	53	NRG
Plasmid	PTU-Bac37	NZ_CP019589	181684	BZG08_RS29655	WP_000353184.1	61	NRG
Plasmid	PTU-Bac37	NZ_CP019589	181684	BZG08_RS29665	WP_000375827.1	272	NRG				Plasmid partition	parA
Plasmid	PTU-Bac37	NZ_CP019589	181684	BZG08_RS29670	WP_000264599.1	477	NRG
Plasmid	PTU-Bac37	NZ_CP019589	181684	BZG08_RS29675	WP_000287087.1	310	NRG
Plasmid	PTU-Bac37	NZ_CP019589	181684	BZG08_RS29685	WP_000956358.1	67	NRG
Plasmid	PTU-Bac37	NZ_CP019589	181684	BZG08_RS29690	WP_000879954.1	68	NRG
Plasmid	PTU-Bac37	NZ_CP019589	181684	BZG08_RS29695	WP_001212544.1	201	NRG
Plasmid	PTU-Bac37	NZ_CP019589	181684	BZG08_RS29700	WP_000844614.1	361	NRG
Plasmid	PTU-Bac37	NZ_CP019589	181684	BZG08_RS29710	WP_000029697.1	181	NRG
Plasmid	PTU-Bac37	NZ_CP019589	181684	BZG08_RS29725	WP_001108749.1	437	NRG
Plasmid	PTU-Bac37	NZ_CP019589	181684	BZG08_RS29730	WP_001053646.1	298	NRG	integration and excision				phrog_3300
Plasmid	PTU-Bac37	NZ_CP019589	181684	BZG08_RS29735	WP_000502634.1	89	NRG
Plasmid	PTU-Bac37	NZ_CP019589	181684	BZG08_RS29740	WP_001169888.1	61	NRG
Plasmid	PTU-Bac37	NZ_CP019589	181684	BZG08_RS29745	WP_025986961.1	139	NRG
Plasmid	PTU-Bac37	NZ_CP019589	181684	BZG08_RS29750	WP_001233519.1	116	NRG
Plasmid	PTU-Bac37	NZ_CP019589	181684	BZG08_RS29755	WP_000891997.1	304	NRG
Plasmid	PTU-Bac37	NZ_CP019589	181684	BZG08_RS29760	WP_000765103.1	699	NRG
Plasmid	PTU-Bac37	NZ_CP019589	181684	BZG08_RS29765	WP_000890332.1	1222	NRG
Plasmid	PTU-Bac37	NZ_CP019589	181684	BZG08_RS29770	WP_000259859.1	108	NRG
Plasmid	PTU-Bac37	NZ_CP019589	181684	BZG08_RS29780	WP_000720692.1	193	RG
Plasmid	PTU-Bac37	NZ_CP019589	181684	BZG08_RS29785	WP_001242516.1	127	NRG
Plasmid	PTU-Bac37	NZ_CP019589	181684	BZG08_RS29790	WP_003159747.1	101	RG
Plasmid	PTU-Bac37	NZ_CP019589	181684	BZG08_RS29795	WP_000678362.1	95	NRG
Plasmid	PTU-Bac37	NZ_CP019589	181684	BZG08_RS29800	WP_000094350.1	227	NRG
Plasmid	PTU-Bac37	NZ_CP019589	181684	BZG08_RS29805	WP_001186855.1	381	RG
Plasmid	PTU-Bac37	NZ_CP019589	181684	BZG08_RS29810	WP_000725577.1	160	RG	DNA, RNA and nucleotide metabolism				phrog_22
Plasmid	PTU-Bac37	NZ_CP019589	181684	BZG08_RS29815	WP_042442017.1	128	NRG
Plasmid	PTU-Bac37	NZ_CP019589	181684	BZG08_RS29830	WP_000746296.1	652	NRG		Defense-cut_ga		Virulence factor	JetC_III; VFG049919(gb|AAD32394); VFG050047(gb|WP_012680378); VFG050046(gb|WP_000746295)
Plasmid	PTU-Bac37	NZ_CP019589	181684	BZG08_RS29835	WP_000481542.1	280	NRG
Plasmid	PTU-Bac37	NZ_CP019589	181684	BZG08_RS29840	WP_073806349.1	40	NRG
Plasmid	PTU-Bac37	NZ_CP019589	181684	BZG08_RS29845	WP_000034640.1	75	NRG
Plasmid	PTU-Bac37	NZ_CP019589	181684	BZG08_RS29860	WP_003171422.1	366	NRG				Virulence factor	VFG050170(gb|AAD32397); VFG050171(gb|WP_033691404)
Plasmid	PTU-Bac37	NZ_CP019589	181684	BZG08_RS29865	WP_000702222.1	295	NRG				Virulence factor	VFG050173(gb|WP_000702222)
Plasmid	PTU-Bac37	NZ_CP019589	181684	BZG08_RS29870	WP_001027044.1	443	NRG	other			Virulence factor	VFG050177(gb|WP_001027044); VFG050179(gb|WP_001027043); phrog_9148
Plasmid	PTU-Bac37	NZ_CP019589	181684	BZG08_RS29905	WP_003171502.1	81	NRG
Plasmid	PTU-Bac37	NZ_CP019589	181684	BZG08_RS29910	WP_003171504.1	105	NRG
Plasmid	PTU-Bac37	NZ_CP019589	181684	BZG08_RS29915	WP_000704426.1	151	NRG
Plasmid	PTU-Bac37	NZ_CP019589	181684	BZG08_RS29920	WP_000055896.1	125	NRG
Plasmid	PTU-Bac37	NZ_CP019589	181684	BZG08_RS29925	WP_000578140.1	150	NRG
Plasmid	PTU-Bac37	NZ_CP019589	181684	BZG08_RS29930	WP_000197748.1	800	NRG				Virulence factor	VFG000678(gb|AAD32426); VFG050085(gb|WP_000197746)
Plasmid	PTU-Bac37	NZ_CP019589	181684	BZG08_RS29955	WP_000957312.1	475	NRG				Virulence factor	VFG002040(gb|AAD32423); VFG050067(gb|WP_000957313)
Plasmid	PTU-Bac37	NZ_CP019589	181684	BZG08_RS29960	WP_000388434.1	150	RG
Plasmid	PTU-Bac37	NZ_CP019589	181684	BZG08_RS29965	WP_000415718.1	162	NRG
Plasmid	PTU-Bac37	NZ_CP019589	181684	BZG08_RS29975	WP_003165373.1	992	RG	integration and excision		Tnp_ISEscan		phrog_7951; Tn3 family transposase (translation)
Plasmid	PTU-Bac37	NZ_CP019589	181684	BZG08_RS29980	WP_000639133.1	193	RG	DNA, RNA and nucleotide metabolism		Recombinase		phrog_125; PF00239
Plasmid	PTU-Bac37	NZ_CP019589	181684	BZG08_RS29985	WP_011053055.1	355	RG
Plasmid	PTU-Bac37	NZ_CP019589	181684	BZG08_RS29990	WP_000831868.1	492	RG
Plasmid	PTU-Bac37	NZ_CP019589	181684	BZG08_RS29995	WP_003159771.1	317	NRG
Plasmid	PTU-Bac37	NZ_CP019589	181684	BZG08_RS30005	WP_000444608.1	225	NRG
Plasmid	PTU-Bac37	NZ_CP019589	181684	BZG08_RS30010	WP_000746486.1	764	NRG				Virulence factor	VFG000677(gb|AAD32414); VFG050081(gb|WP_000746484)
Plasmid	PTU-Bac37	NZ_CP019589	181684	BZG08_RS30015	WP_000215715.1	99	NRG		Defense-strict		Virulence factor	csa3_I_II_III_IV_V_VI_2; VFG049935(gb|WP_000215715); VFG050075(gb|WP_000215714)
Plasmid	PTU-Bac37	NZ_CP019589	181684	BZG08_RS30720	WP_108021244.1	38	NRG
Plasmid	PTU-Bac37	NZ_CP019589	181684	BZG08_RS30030	WP_000578527.1	68	NRG
Plasmid	PTU-Bac37	NZ_CP019589	181684	BZG08_RS30035	WP_010890024.1	809	NRG				Virulence factor	VFG000676(gb|AAD32411); VFG016210(gb|WP_001022097); VFG050083(gb|WP_001022101); VFG050084(gb|WP_033691385)
Plasmid	PTU-Bac37	NZ_CP019589	181684	BZG08_RS30045	WP_009880234.1	86	NRG
Plasmid	PTU-Bac37	NZ_CP019589	181684	BZG08_RS30050	WP_042442027.1	61	NRG
Plasmid	PTU-Bac37	NZ_CP019589	181684	BZG08_RS31140	WP_003159883.1	67	NRG	moron, auxiliary metabolic gene and host takeover				phrog_4681
Plasmid	PTU-Bac37	NZ_CP019589	181684	BZG08_RS30060	WP_000334991.1	60	NRG
Plasmid	PTU-Bac37	NZ_CP019589	181684	BZG08_RS30070	WP_001021546.1	347	RG	integration and excision		Recombinase		phrog_216; PF00589
Plasmid	PTU-Bac37	NZ_CP019589	181684	BZG08_RS30075	WP_000202840.1	116	RG
Plasmid	PTU-Bac37	NZ_CP019589	181684	BZG08_RS30080	WP_000385111.1	170	RG	integration and excision				phrog_4691
Plasmid	PTU-Bac37	NZ_CP019589	181684	BZG08_RS31145	WP_000394768.1	50	RG
Plasmid	PTU-Bac37	NZ_CP019589	181684	BZG08_RS30085	WP_010890021.1	62	NRG
Plasmid	PTU-Bac37	NZ_CP019589	181684	BZG08_RS30090	WP_003171474.1	98	NRG
Plasmid	PTU-Bac37	NZ_CP019589	181684	BZG08_RS30095	WP_003171475.1	177	NRG
Plasmid	PTU-Bac37	NZ_CP019589	181684	BZG08_RS30100	WP_000107153.1	410	RG
Plasmid	PTU-Bac37	NZ_CP019589	181684	BZG08_RS30105	WP_000073368.1	150	NRG
Plasmid	PTU-Bac37	NZ_CP019589	181684	BZG08_RS30135	WP_000683998.1	237	NRG
Plasmid	PTU-Bac37	NZ_CP019589	181684	BZG08_RS30145	WP_001176696.1	349	NRG
Plasmid	PTU-Bac37	NZ_CP019589	181684	BZG08_RS30150	WP_000070475.1	361	NRG	integration and excision		Recombinase		phrog_1; PF00589
Plasmid	PTU-Bac37	NZ_CP019589	181684	BZG08_RS30155	WP_000742890.1	485	NRG		Defense-strict			Nhi
Plasmid	PTU-Bac37	NZ_CP019589	181684	BZG08_RS30160	WP_000682818.1	125	NRG
Plasmid	PTU-Bac37	NZ_CP019589	181684	BZG08_RS30165	WP_000788727.1	107	NRG
Plasmid	PTU-Bac37	NZ_CP019589	181684	BZG08_RS30170	WP_000642777.1	149	NRG	integration and excision				phrog_2655
Plasmid	PTU-Bac37	NZ_CP019589	181684	BZG08_RS30175	WP_000637338.1	364	NRG
Plasmid	PTU-Bac37	NZ_CP019589	181684	BZG08_RS31150	WP_000757392.1	46	NRG
Plasmid	PTU-Bac37	NZ_CP019589	181684	BZG08_RS30180	WP_000557401.1	61	RG
Plasmid	PTU-Bac37	NZ_CP019589	181684	BZG08_RS30185	WP_000207867.1	97	RG		Defense-strict			csa3_I_II_III_IV_V_VI_2
Plasmid	PTU-Bac37	NZ_CP019589	181684	BZG08_RS30190	WP_003171436.1	140	RG
Plasmid	PTU-Bac37	NZ_CP019589	181684	BZG08_RS30195	WP_000084556.1	95	NRG
Plasmid	PTU-Bac37	NZ_CP019589	181684	BZG08_RS30200	WP_000344165.1	66	RG
Plasmid	PTU-Bac37	NZ_CP019589	181684	BZG08_RS30205	WP_000708136.1	214	NRG	DNA, RNA and nucleotide metabolism				phrog_452
Plasmid	PTU-Bac37	NZ_CP019589	181684	BZG08_RS30215	WP_000520727.1	887	NRG		Defense-cut_ga			ShosTA_ShosT
Plasmid	PTU-Bac37	NZ_CP022045	181634	CEQ19_RS29135	WP_001002930.1	317	NRG
Plasmid	PTU-Bac37	NZ_CP022045	181634	CEQ19_RS29140	WP_000913729.1	492	NRG
Plasmid	PTU-Bac37	NZ_CP022045	181634	CEQ19_RS29145	WP_001168874.1	149	NRG
Plasmid	PTU-Bac37	NZ_CP022045	181634	CEQ19_RS29150	WP_001181740.1	131	NRG
Plasmid	PTU-Bac37	NZ_CP022045	181634	CEQ19_RS29155	WP_003159838.1	404	NRG
Plasmid	PTU-Bac37	NZ_CP022045	181634	CEQ19_RS29160	WP_000776681.1	783	NRG
Plasmid	PTU-Bac37	NZ_CP022045	181634	CEQ19_RS30625	WP_000358419.1	53	NRG
Plasmid	PTU-Bac37	NZ_CP022045	181634	CEQ19_RS29165	WP_000353184.1	61	NRG
Plasmid	PTU-Bac37	NZ_CP022045	181634	CEQ19_RS29175	WP_000375827.1	272	NRG				Plasmid partition	parA
Plasmid	PTU-Bac37	NZ_CP022045	181634	CEQ19_RS29180	WP_000264599.1	477	NRG
Plasmid	PTU-Bac37	NZ_CP022045	181634	CEQ19_RS29185	WP_000287087.1	310	NRG
Plasmid	PTU-Bac37	NZ_CP022045	181634	CEQ19_RS29195	WP_000956358.1	67	NRG
Plasmid	PTU-Bac37	NZ_CP022045	181634	CEQ19_RS29200	WP_000879954.1	68	NRG
Plasmid	PTU-Bac37	NZ_CP022045	181634	CEQ19_RS29205	WP_001212544.1	201	NRG
Plasmid	PTU-Bac37	NZ_CP022045	181634	CEQ19_RS29210	WP_000844614.1	361	NRG
Plasmid	PTU-Bac37	NZ_CP022045	181634	CEQ19_RS29220	WP_000029697.1	181	NRG
Plasmid	PTU-Bac37	NZ_CP022045	181634	CEQ19_RS29235	WP_001108749.1	437	NRG
Plasmid	PTU-Bac37	NZ_CP022045	181634	CEQ19_RS29240	WP_001053646.1	298	NRG	integration and excision				phrog_3300
Plasmid	PTU-Bac37	NZ_CP022045	181634	CEQ19_RS29245	WP_000502634.1	89	NRG
Plasmid	PTU-Bac37	NZ_CP022045	181634	CEQ19_RS29250	WP_001169888.1	61	NRG
Plasmid	PTU-Bac37	NZ_CP022045	181634	CEQ19_RS29255	WP_025986961.1	139	NRG
Plasmid	PTU-Bac37	NZ_CP022045	181634	CEQ19_RS29260	WP_001233519.1	116	NRG
Plasmid	PTU-Bac37	NZ_CP022045	181634	CEQ19_RS29265	WP_000891997.1	304	NRG
Plasmid	PTU-Bac37	NZ_CP022045	181634	CEQ19_RS29270	WP_000765103.1	699	NRG
Plasmid	PTU-Bac37	NZ_CP022045	181634	CEQ19_RS29275	WP_000890332.1	1222	NRG
Plasmid	PTU-Bac37	NZ_CP022045	181634	CEQ19_RS29280	WP_000259859.1	108	NRG
Plasmid	PTU-Bac37	NZ_CP022045	181634	CEQ19_RS29290	WP_000720692.1	193	RG
Plasmid	PTU-Bac37	NZ_CP022045	181634	CEQ19_RS29295	WP_001242516.1	127	NRG
Plasmid	PTU-Bac37	NZ_CP022045	181634	CEQ19_RS29300	WP_003159747.1	101	RG
Plasmid	PTU-Bac37	NZ_CP022045	181634	CEQ19_RS29305	WP_000678362.1	95	NRG
Plasmid	PTU-Bac37	NZ_CP022045	181634	CEQ19_RS29310	WP_000094350.1	227	NRG
Plasmid	PTU-Bac37	NZ_CP022045	181634	CEQ19_RS29315	WP_001186855.1	381	RG
Plasmid	PTU-Bac37	NZ_CP022045	181634	CEQ19_RS29320	WP_000725577.1	160	RG	DNA, RNA and nucleotide metabolism				phrog_22
Plasmid	PTU-Bac37	NZ_CP022045	181634	CEQ19_RS29325	WP_042442017.1	128	NRG
Plasmid	PTU-Bac37	NZ_CP022045	181634	CEQ19_RS29335	WP_000746296.1	652	NRG		Defense-cut_ga		Virulence factor	JetC_III; VFG049919(gb|AAD32394); VFG050047(gb|WP_012680378); VFG050046(gb|WP_000746295)
Plasmid	PTU-Bac37	NZ_CP022045	181634	CEQ19_RS29340	WP_000481542.1	280	NRG
Plasmid	PTU-Bac37	NZ_CP022045	181634	CEQ19_RS29345	WP_073806349.1	40	NRG
Plasmid	PTU-Bac37	NZ_CP022045	181634	CEQ19_RS29350	WP_000034640.1	75	NRG
Plasmid	PTU-Bac37	NZ_CP022045	181634	CEQ19_RS29365	WP_003171422.1	366	NRG				Virulence factor	VFG050170(gb|AAD32397); VFG050171(gb|WP_033691404)
Plasmid	PTU-Bac37	NZ_CP022045	181634	CEQ19_RS29370	WP_000702222.1	295	NRG				Virulence factor	VFG050173(gb|WP_000702222)
Plasmid	PTU-Bac37	NZ_CP022045	181634	CEQ19_RS29375	WP_001027044.1	443	NRG	other			Virulence factor	VFG050177(gb|WP_001027044); VFG050179(gb|WP_001027043); phrog_9148
Plasmid	PTU-Bac37	NZ_CP022045	181634	CEQ19_RS29400	WP_003171502.1	81	NRG
Plasmid	PTU-Bac37	NZ_CP022045	181634	CEQ19_RS29405	WP_003171504.1	105	NRG
Plasmid	PTU-Bac37	NZ_CP022045	181634	CEQ19_RS29410	WP_000704426.1	151	NRG
Plasmid	PTU-Bac37	NZ_CP022045	181634	CEQ19_RS29415	WP_000055896.1	125	NRG
Plasmid	PTU-Bac37	NZ_CP022045	181634	CEQ19_RS29420	WP_000578140.1	150	NRG
Plasmid	PTU-Bac37	NZ_CP022045	181634	CEQ19_RS29425	WP_000197748.1	800	NRG				Virulence factor	VFG000678(gb|AAD32426); VFG050085(gb|WP_000197746)
Plasmid	PTU-Bac37	NZ_CP022045	181634	CEQ19_RS29450	WP_000957312.1	475	NRG				Virulence factor	VFG002040(gb|AAD32423); VFG050067(gb|WP_000957313)
Plasmid	PTU-Bac37	NZ_CP022045	181634	CEQ19_RS29455	WP_000388434.1	150	RG
Plasmid	PTU-Bac37	NZ_CP022045	181634	CEQ19_RS29460	WP_000415718.1	162	NRG
Plasmid	PTU-Bac37	NZ_CP022045	181634	CEQ19_RS29475	WP_003165373.1	992	RG	integration and excision		Tnp_ISEscan		phrog_7951; Tn3 family transposase (translation)
Plasmid	PTU-Bac37	NZ_CP022045	181634	CEQ19_RS29480	WP_000639133.1	193	RG	DNA, RNA and nucleotide metabolism		Recombinase		phrog_125; PF00239
Plasmid	PTU-Bac37	NZ_CP022045	181634	CEQ19_RS29485	WP_011053055.1	355	RG
Plasmid	PTU-Bac37	NZ_CP022045	181634	CEQ19_RS29490	WP_000831868.1	492	RG
Plasmid	PTU-Bac37	NZ_CP022045	181634	CEQ19_RS29495	WP_003159771.1	317	NRG
Plasmid	PTU-Bac37	NZ_CP022045	181634	CEQ19_RS29505	WP_000444608.1	225	NRG
Plasmid	PTU-Bac37	NZ_CP022045	181634	CEQ19_RS29510	WP_000746486.1	764	NRG				Virulence factor	VFG000677(gb|AAD32414); VFG050081(gb|WP_000746484)
Plasmid	PTU-Bac37	NZ_CP022045	181634	CEQ19_RS29515	WP_000215715.1	99	NRG		Defense-strict		Virulence factor	csa3_I_II_III_IV_V_VI_2; VFG049935(gb|WP_000215715); VFG050075(gb|WP_000215714)
Plasmid	PTU-Bac37	NZ_CP022045	181634	CEQ19_RS30185	WP_108021244.1	38	NRG
Plasmid	PTU-Bac37	NZ_CP022045	181634	CEQ19_RS29530	WP_000578527.1	68	NRG
Plasmid	PTU-Bac37	NZ_CP022045	181634	CEQ19_RS29535	WP_010890024.1	809	NRG				Virulence factor	VFG000676(gb|AAD32411); VFG016210(gb|WP_001022097); VFG050083(gb|WP_001022101); VFG050084(gb|WP_033691385)
Plasmid	PTU-Bac37	NZ_CP022045	181634	CEQ19_RS29545	WP_009880234.1	86	NRG
Plasmid	PTU-Bac37	NZ_CP022045	181634	CEQ19_RS29550	WP_042442027.1	61	NRG
Plasmid	PTU-Bac37	NZ_CP022045	181634	CEQ19_RS30645	WP_003159883.1	67	NRG	moron, auxiliary metabolic gene and host takeover				phrog_4681
Plasmid	PTU-Bac37	NZ_CP022045	181634	CEQ19_RS29560	WP_000334991.1	60	NRG
Plasmid	PTU-Bac37	NZ_CP022045	181634	CEQ19_RS29565	WP_001021546.1	347	RG	integration and excision		Recombinase		phrog_216; PF00589
Plasmid	PTU-Bac37	NZ_CP022045	181634	CEQ19_RS29570	WP_000202840.1	116	RG
Plasmid	PTU-Bac37	NZ_CP022045	181634	CEQ19_RS29575	WP_000385111.1	170	RG	integration and excision				phrog_4691
Plasmid	PTU-Bac37	NZ_CP022045	181634	CEQ19_RS30650	WP_000394768.1	50	RG
Plasmid	PTU-Bac37	NZ_CP022045	181634	CEQ19_RS29580	WP_010890021.1	62	NRG
Plasmid	PTU-Bac37	NZ_CP022045	181634	CEQ19_RS29585	WP_003171474.1	98	NRG
Plasmid	PTU-Bac37	NZ_CP022045	181634	CEQ19_RS29590	WP_003171475.1	177	NRG
Plasmid	PTU-Bac37	NZ_CP022045	181634	CEQ19_RS29595	WP_000107153.1	410	RG
Plasmid	PTU-Bac37	NZ_CP022045	181634	CEQ19_RS29600	WP_000073368.1	150	NRG
Plasmid	PTU-Bac37	NZ_CP022045	181634	CEQ19_RS29620	WP_000683998.1	237	NRG
Plasmid	PTU-Bac37	NZ_CP022045	181634	CEQ19_RS29630	WP_001176696.1	349	NRG
Plasmid	PTU-Bac37	NZ_CP022045	181634	CEQ19_RS29635	WP_000070475.1	361	NRG	integration and excision		Recombinase		phrog_1; PF00589
Plasmid	PTU-Bac37	NZ_CP022045	181634	CEQ19_RS29640	WP_000742890.1	485	NRG		Defense-strict			Nhi
Plasmid	PTU-Bac37	NZ_CP022045	181634	CEQ19_RS29645	WP_000682818.1	125	NRG
Plasmid	PTU-Bac37	NZ_CP022045	181634	CEQ19_RS29650	WP_000788727.1	107	NRG
Plasmid	PTU-Bac37	NZ_CP022045	181634	CEQ19_RS29655	WP_000642777.1	149	NRG	integration and excision				phrog_2655
Plasmid	PTU-Bac37	NZ_CP022045	181634	CEQ19_RS29660	WP_000637338.1	364	NRG
Plasmid	PTU-Bac37	NZ_CP022045	181634	CEQ19_RS30655	WP_000757392.1	46	NRG
Plasmid	PTU-Bac37	NZ_CP022045	181634	CEQ19_RS29665	WP_000557401.1	61	RG
Plasmid	PTU-Bac37	NZ_CP022045	181634	CEQ19_RS29670	WP_000207867.1	97	RG		Defense-strict			csa3_I_II_III_IV_V_VI_2
Plasmid	PTU-Bac37	NZ_CP022045	181634	CEQ19_RS29675	WP_003171436.1	140	RG
Plasmid	PTU-Bac37	NZ_CP022045	181634	CEQ19_RS29680	WP_000084556.1	95	NRG
Plasmid	PTU-Bac37	NZ_CP022045	181634	CEQ19_RS29685	WP_000344165.1	66	RG
Plasmid	PTU-Bac37	NZ_CP022045	181634	CEQ19_RS29690	WP_000708136.1	214	NRG	DNA, RNA and nucleotide metabolism				phrog_452
Plasmid	PTU-Bac37	NZ_CP022045	181634	CEQ19_RS29700	WP_000520727.1	887	NRG		Defense-cut_ga			ShosTA_ShosT
Plasmid	PTU-Bac37	NZ_CP022045	181634	CEQ19_RS29710	WP_000914414.1	142	RG
Plasmid	PTU-Bac37	NZ_CP022045	181634	CEQ19_RS29720	WP_010889993.1	167	NRG		Defense-cut_ga			pglW
Plasmid	PTU-Bac37	NZ_CP022045	181634	CEQ19_RS29725	WP_003159741.1	127	RG
Plasmid	PTU-Bac37	NZ_CP022045	181634	CEQ19_RS29730	WP_000916417.1	194	NRG
Plasmid	PTU-Bac37	NZ_CP022045	181634	CEQ19_RS29735	WP_002194483.1	192	NRG
Plasmid	PTU-Bac37	NZ_CP022045	181634	CEQ19_RS30190	WP_000817910.1	211	RG
Plasmid	PTU-Bac37	NZ_CP022045	181634	CEQ19_RS29745	WP_001024816.1	209	RG
Plasmid	PTU-Bac37	NZ_CP022045	181634	CEQ19_RS29750	WP_000494355.1	237	NRG
Plasmid	PTU-Bac37	NZ_CP022045	181634	CEQ19_RS29755	WP_002194485.1	235	NRG
Plasmid	PTU-Bac37	NZ_CP022045	181634	CEQ19_RS29760	WP_001099011.1	602	NRG	DNA, RNA and nucleotide metabolism	Defense-strict			RT_I_II_III_IV_V_VI_1; phrog_1423
Plasmid	PTU-Bac37	NZ_CP022045	181634	CEQ19_RS29765	WP_003161642.1	861	NRG
Plasmid	PTU-Bac37	NZ_CP022045	181634	CEQ19_RS29770	WP_000114823.1	75	NRG
Plasmid	PTU-Bac37	NZ_CP022045	181634	CEQ19_RS29775	WP_001236413.1	363	NRG		Defense-cut_ga			Type_II_MTases_FAM_6
Plasmid	PTU-Bac37	NZ_CP022045	181634	CEQ19_RS30660	WP_000425336.1	47	NRG
Plasmid	PTU-Bac37	NZ_CP022045	181634	CEQ19_RS29780	WP_000710698.1	137	NRG
Plasmid	PTU-Bac37	NZ_CP022045	181634	CEQ19_RS29790	WP_002194487.1	230	NRG
Plasmid	PTU-Bac37	NZ_CP022045	181634	CEQ19_RS29795	WP_001074482.1	1320	NRG		Defense-strict			ThsA_new_grand
Plasmid	PTU-Bac37	NZ_CP022045	181634	CEQ19_RS29800	WP_000413217.1	564	RG
Plasmid	PTU-Bac37	NZ_CP022045	181634	CEQ19_RS29805	WP_000827869.1	144	NRG
Plasmid	PTU-Bac37	NZ_CP022045	181634	CEQ19_RS29810	WP_000520265.1	569	RG
Plasmid	PTU-Bac37	NZ_CP022045	181634	CEQ19_RS29825	WP_001006036.1	315	RG	integration and excision		Recombinase		phrog_216; PF00589
Plasmid	PTU-Bac37	NZ_CP022045	181634	CEQ19_RS29835	WP_001118290.1	498	RG	integration and excision		Tnp_ISEscan		phrog_506; hypothetical protein (translation)
Plasmid	PTU-Bac37	NZ_CP022045	181634	CEQ19_RS29840	WP_002194490.1	457	NRG		Defense-cut_ga			DndC
Plasmid	PTU-Bac37	NZ_CP022045	181634	CEQ19_RS29845	WP_002194491.1	101	NRG
Plasmid	PTU-Bac37	NZ_CP022045	181634	CEQ19_RS29850	WP_000401613.1	147	RG		Defense-strict			HEPN
Plasmid	PTU-Bac37	NZ_CP022045	181634	CEQ19_RS29855	WP_001014144.1	643	RG	DNA, RNA and nucleotide metabolism	Defense-strict			RT_I_II_III_IV_V_VI_1; phrog_1423
Plasmid	PTU-Bac37	NZ_CP022045	181634	CEQ19_RS29870	WP_000282355.1	132	NRG
Plasmid	PTU-Bac37	NZ_CP022045	181634	CEQ19_RS29880	WP_000022108.1	57	NRG
Plasmid	PTU-Bac37	NZ_CP022045	181634	CEQ19_RS29890	WP_000633828.1	94	RG
Plasmid	PTU-Bac37	NZ_CP022045	181634	CEQ19_RS29895	WP_003159767.1	95	NRG
Plasmid	PTU-Bac37	NZ_CP022045	181634	CEQ19_RS29900	WP_000275737.1	274	NRG		Defense-cut_ga			LmuB_SMC_Cap4_nuclease_II
Plasmid	PTU-Bac37	NZ_CP022045	181634	CEQ19_RS29905	WP_003159853.1	189	NRG
Plasmid	PTU-Bac37	NZ_CP022045	181634	CEQ19_RS29910	WP_001259112.1	308	RG
Plasmid	PTU-Bac37	NZ_CP022045	181634	CEQ19_RS29915	WP_000796705.1	327	NRG
Plasmid	PTU-Bac37	NZ_CP022045	181634	CEQ19_RS29920	WP_000581647.1	259	NRG
Plasmid	PTU-Bac37	NZ_CP022045	181634	CEQ19_RS29925	WP_000124744.1	194	NRG
Plasmid	PTU-Bac37	NZ_CP022045	181634	CEQ19_RS29955	WP_000908384.1	193	NRG	other				phrog_1249
Plasmid	PTU-Bac37	NZ_CP022045	181634	CEQ19_RS29960	WP_001056966.1	476	RG			Tnp_ISfinder		IS4-like element IS231S family transposase (translation)
Plasmid	PTU-Bac37	NZ_CP022045	181634	CEQ19_RS29965	WP_001054007.1	478	RG			Tnp_ISfinder		IS4 family transposase (translation)
Plasmid	PTU-Bac37	NZ_CP022045	181634	CEQ19_RS29970	WP_000435025.1	60	RG
Plasmid	PTU-Bac37	NZ_CP022045	181634	CEQ19_RS29975	WP_001978086.1	65	NRG	DNA, RNA and nucleotide metabolism	Defense-cut_ga			RosmerTA_RmrA_2603008502; phrog_25914
Plasmid	PTU-Bac37	NZ_CP022045	181634	CEQ19_RS29980	WP_000264966.1	108	NRG
Plasmid	PTU-Bac37	NZ_CP022045	181634	CEQ19_RS29985	WP_001104326.1	62	RG
Plasmid	PTU-Bac37	NZ_CP022045	181634	CEQ19_RS29990	WP_000447316.1	1109	NRG
Plasmid	PTU-Bac37	NZ_CP022045	181634	CEQ19_RS29995	WP_001053154.1	128	NRG
Plasmid	PTU-Bac37	NZ_CP022045	181634	CEQ19_RS30000	WP_000837861.1	428	NRG
Plasmid	PTU-Bac37	NZ_CP022045	181634	CEQ19_RS30005	WP_000918302.1	435	NRG				Plasmid partition	tubZ
Plasmid	PTU-Bac37	NZ_CP022045	181634	CEQ19_RS30010	WP_002194758.1	111	NRG				Plasmid partition	tubR
Plasmid	PTU-Bac37	NZ_CP022045	181634	CEQ19_RS30015	WP_000564672.1	201	NRG
Plasmid	PTU-Bac37	NZ_CP023002	198129	CJF63_RS31385	WP_198320065.1	121	NRG-nh
Plasmid	PTU-Bac37	NZ_CP023002	198129	CJF63_RS29250	WP_000827869.1	144	NRG
Plasmid	PTU-Bac37	NZ_CP023002	198129	CJF63_RS29265	WP_002194487.1	230	NRG
Plasmid	PTU-Bac37	NZ_CP023002	198129	CJF63_RS29275	WP_000710698.1	137	NRG
Plasmid	PTU-Bac37	NZ_CP023002	198129	CJF63_RS31390	WP_000425336.1	47	NRG
Plasmid	PTU-Bac37	NZ_CP023002	198129	CJF63_RS29280	WP_001236413.1	363	NRG		Defense-cut_ga			Type_II_MTases_FAM_6
Plasmid	PTU-Bac37	NZ_CP023002	198129	CJF63_RS29285	WP_000114823.1	75	NRG
Plasmid	PTU-Bac37	NZ_CP023002	198129	CJF63_RS29290	WP_003161642.1	861	NRG
Plasmid	PTU-Bac37	NZ_CP023002	198129	CJF63_RS29295	WP_001099011.1	602	NRG	DNA, RNA and nucleotide metabolism	Defense-strict			RT_I_II_III_IV_V_VI_1; phrog_1423
Plasmid	PTU-Bac37	NZ_CP023002	198129	CJF63_RS29300	WP_002194485.1	235	NRG
Plasmid	PTU-Bac37	NZ_CP023002	198129	CJF63_RS29305	WP_000494355.1	237	NRG
Plasmid	PTU-Bac37	NZ_CP023002	198129	CJF63_RS29310	WP_001024816.1	209	RG
Plasmid	PTU-Bac37	NZ_CP023002	198129	CJF63_RS30960	WP_000817910.1	211	RG
Plasmid	PTU-Bac37	NZ_CP023002	198129	CJF63_RS29320	WP_002194483.1	192	NRG
Plasmid	PTU-Bac37	NZ_CP023002	198129	CJF63_RS29325	WP_000916417.1	194	NRG
Plasmid	PTU-Bac37	NZ_CP023002	198129	CJF63_RS29330	WP_003159741.1	127	RG
Plasmid	PTU-Bac37	NZ_CP023002	198129	CJF63_RS29335	WP_000453400.1	212	RG		Defense-cut_ga			pglW
Plasmid	PTU-Bac37	NZ_CP023002	198129	CJF63_RS29345	WP_000914414.1	142	RG
Plasmid	PTU-Bac37	NZ_CP023002	198129	CJF63_RS29355	WP_000520727.1	887	NRG		Defense-cut_ga			ShosTA_ShosT
Plasmid	PTU-Bac37	NZ_CP023002	198129	CJF63_RS29365	WP_000708136.1	214	NRG	DNA, RNA and nucleotide metabolism				phrog_452
Plasmid	PTU-Bac37	NZ_CP023002	198129	CJF63_RS29370	WP_000344165.1	66	RG
Plasmid	PTU-Bac37	NZ_CP023002	198129	CJF63_RS29375	WP_000084556.1	95	NRG
Plasmid	PTU-Bac37	NZ_CP023002	198129	CJF63_RS29380	WP_003171436.1	140	RG
Plasmid	PTU-Bac37	NZ_CP023002	198129	CJF63_RS29385	WP_000207867.1	97	RG		Defense-strict			csa3_I_II_III_IV_V_VI_2
Plasmid	PTU-Bac37	NZ_CP023002	198129	CJF63_RS29390	WP_000557401.1	61	RG
Plasmid	PTU-Bac37	NZ_CP023002	198129	CJF63_RS31395	WP_000757392.1	46	NRG
Plasmid	PTU-Bac37	NZ_CP023002	198129	CJF63_RS29395	WP_095454037.1	364	NRG
Plasmid	PTU-Bac37	NZ_CP023002	198129	CJF63_RS29400	WP_000642777.1	149	NRG	integration and excision				phrog_2655
Plasmid	PTU-Bac37	NZ_CP023002	198129	CJF63_RS29405	WP_000788727.1	107	NRG
Plasmid	PTU-Bac37	NZ_CP023002	198129	CJF63_RS29410	WP_000682818.1	125	NRG
Plasmid	PTU-Bac37	NZ_CP023002	198129	CJF63_RS29415	WP_000742890.1	485	NRG		Defense-strict			Nhi
Plasmid	PTU-Bac37	NZ_CP023002	198129	CJF63_RS29420	WP_000070475.1	361	NRG	integration and excision		Recombinase		phrog_1; PF00589
Plasmid	PTU-Bac37	NZ_CP023002	198129	CJF63_RS29425	WP_001176696.1	349	NRG
Plasmid	PTU-Bac37	NZ_CP023002	198129	CJF63_RS29435	WP_000683998.1	237	NRG
Plasmid	PTU-Bac37	NZ_CP023002	198129	CJF63_RS29455	WP_000073368.1	150	NRG
Plasmid	PTU-Bac37	NZ_CP023002	198129	CJF63_RS29460	WP_000107153.1	410	RG
Plasmid	PTU-Bac37	NZ_CP023002	198129	CJF63_RS29465	WP_003171475.1	177	NRG
Plasmid	PTU-Bac37	NZ_CP023002	198129	CJF63_RS29475	WP_010890021.1	62	NRG
Plasmid	PTU-Bac37	NZ_CP023002	198129	CJF63_RS31400	WP_009880012.1	52	NRG
Plasmid	PTU-Bac37	NZ_CP023002	198129	CJF63_RS29480	WP_000385111.1	170	RG	integration and excision				phrog_4691
Plasmid	PTU-Bac37	NZ_CP023002	198129	CJF63_RS29485	WP_000202840.1	116	RG
Plasmid	PTU-Bac37	NZ_CP023002	198129	CJF63_RS29490	WP_001021546.1	347	RG	integration and excision		Recombinase		phrog_216; PF00589
Plasmid	PTU-Bac37	NZ_CP023002	198129	CJF63_RS29500	WP_000334991.1	60	NRG
Plasmid	PTU-Bac37	NZ_CP023002	198129	CJF63_RS31405	WP_003159883.1	67	NRG	moron, auxiliary metabolic gene and host takeover				phrog_4681
Plasmid	PTU-Bac37	NZ_CP023002	198129	CJF63_RS29510	WP_042442027.1	61	NRG
Plasmid	PTU-Bac37	NZ_CP023002	198129	CJF63_RS29530	WP_001022097.1	809	NRG				Virulence factor	VFG016210(gb|WP_001022097); VFG000676(gb|AAD32411); VFG050083(gb|WP_001022101); VFG050084(gb|WP_033691385)
Plasmid	PTU-Bac37	NZ_CP023002	198129	CJF63_RS29535	WP_000578527.1	68	NRG
Plasmid	PTU-Bac37	NZ_CP023002	198129	CJF63_RS30975	WP_108021244.1	38	NRG
Plasmid	PTU-Bac37	NZ_CP023002	198129	CJF63_RS29550	WP_000215715.1	99	NRG		Defense-strict		Virulence factor	csa3_I_II_III_IV_V_VI_2; VFG049935(gb|WP_000215715); VFG050075(gb|WP_000215714)
Plasmid	PTU-Bac37	NZ_CP023002	198129	CJF63_RS29555	WP_000746486.1	764	NRG				Virulence factor	VFG000677(gb|AAD32414); VFG050081(gb|WP_000746484)
Plasmid	PTU-Bac37	NZ_CP023002	198129	CJF63_RS29560	WP_000444608.1	225	NRG
Plasmid	PTU-Bac37	NZ_CP023002	198129	CJF63_RS29570	WP_003159771.1	317	NRG
Plasmid	PTU-Bac37	NZ_CP023002	198129	CJF63_RS29575	WP_000831868.1	492	RG
Plasmid	PTU-Bac37	NZ_CP023002	198129	CJF63_RS29580	WP_011053055.1	355	RG
Plasmid	PTU-Bac37	NZ_CP023002	198129	CJF63_RS29585	WP_000639133.1	193	RG	DNA, RNA and nucleotide metabolism		Recombinase		phrog_125; PF00239
Plasmid	PTU-Bac37	NZ_CP023002	198129	CJF63_RS29590	WP_003165373.1	992	RG	integration and excision		Tnp_ISEscan		phrog_7951; Tn3 family transposase (translation)
Plasmid	PTU-Bac37	NZ_CP023002	198129	CJF63_RS29600	WP_000415718.1	162	NRG
Plasmid	PTU-Bac37	NZ_CP023002	198129	CJF63_RS29605	WP_000388434.1	150	RG
Plasmid	PTU-Bac37	NZ_CP023002	198129	CJF63_RS29610	WP_000957312.1	475	NRG				Virulence factor	VFG002040(gb|AAD32423); VFG050067(gb|WP_000957313)
Plasmid	PTU-Bac37	NZ_CP023002	198129	CJF63_RS29635	WP_000197748.1	800	NRG				Virulence factor	VFG000678(gb|AAD32426); VFG050085(gb|WP_000197746)
Plasmid	PTU-Bac37	NZ_CP023002	198129	CJF63_RS29640	WP_000578140.1	150	NRG
Plasmid	PTU-Bac37	NZ_CP023002	198129	CJF63_RS29645	WP_000055896.1	125	NRG
Plasmid	PTU-Bac37	NZ_CP023002	198129	CJF63_RS29650	WP_000704426.1	151	NRG
Plasmid	PTU-Bac37	NZ_CP023002	198129	CJF63_RS29655	WP_003171504.1	105	NRG
Plasmid	PTU-Bac37	NZ_CP023002	198129	CJF63_RS29660	WP_003171502.1	81	NRG
Plasmid	PTU-Bac37	NZ_CP023002	198129	CJF63_RS29690	WP_001027044.1	443	NRG	other			Virulence factor	VFG050177(gb|WP_001027044); VFG050179(gb|WP_001027043); phrog_9148
Plasmid	PTU-Bac37	NZ_CP023002	198129	CJF63_RS29695	WP_000702222.1	295	NRG				Virulence factor	VFG050173(gb|WP_000702222)
Plasmid	PTU-Bac37	NZ_CP023002	198129	CJF63_RS29700	WP_003171422.1	366	NRG				Virulence factor	VFG050170(gb|AAD32397); VFG050171(gb|WP_033691404)
Plasmid	PTU-Bac37	NZ_CP023002	198129	CJF63_RS29715	WP_000034640.1	75	NRG
Plasmid	PTU-Bac37	NZ_CP023002	198129	CJF63_RS29720	WP_073806349.1	40	NRG
Plasmid	PTU-Bac37	NZ_CP023002	198129	CJF63_RS29725	WP_000481542.1	280	NRG
Plasmid	PTU-Bac37	NZ_CP023002	198129	CJF63_RS29730	WP_000746296.1	652	NRG		Defense-cut_ga		Virulence factor	JetC_III; VFG049919(gb|AAD32394); VFG050047(gb|WP_012680378); VFG050046(gb|WP_000746295)
Plasmid	PTU-Bac37	NZ_CP023002	198129	CJF63_RS29740	WP_042442017.1	128	NRG
Plasmid	PTU-Bac37	NZ_CP023002	198129	CJF63_RS29745	WP_000725577.1	160	RG	DNA, RNA and nucleotide metabolism				phrog_22
Plasmid	PTU-Bac37	NZ_CP023002	198129	CJF63_RS29750	WP_001186855.1	381	RG
Plasmid	PTU-Bac37	NZ_CP023002	198129	CJF63_RS29755	WP_000094350.1	227	RG
Plasmid	PTU-Bac37	NZ_CP023002	198129	CJF63_RS29760	WP_000678362.1	95	NRG
Plasmid	PTU-Bac37	NZ_CP023002	198129	CJF63_RS29765	WP_003159747.1	101	RG
Plasmid	PTU-Bac37	NZ_CP023002	198129	CJF63_RS29770	WP_001242516.1	127	NRG
Plasmid	PTU-Bac37	NZ_CP023002	198129	CJF63_RS29775	WP_000720692.1	193	RG
Plasmid	PTU-Bac37	NZ_CP023002	198129	CJF63_RS29785	WP_000259859.1	108	NRG
Plasmid	PTU-Bac37	NZ_CP023002	198129	CJF63_RS29790	WP_000890332.1	1222	NRG
Plasmid	PTU-Bac37	NZ_CP023002	198129	CJF63_RS29795	WP_157732744.1	678	NRG
Plasmid	PTU-Bac37	NZ_CP023002	198129	CJF63_RS29800	WP_000891997.1	304	NRG
Plasmid	PTU-Bac37	NZ_CP023002	198129	CJF63_RS29805	WP_001233519.1	116	NRG
Plasmid	PTU-Bac37	NZ_CP023002	198129	CJF63_RS29810	WP_025986961.1	139	NRG
Plasmid	PTU-Bac37	NZ_CP023002	198129	CJF63_RS29815	WP_001169888.1	61	NRG
Plasmid	PTU-Bac37	NZ_CP023002	198129	CJF63_RS29820	WP_000502634.1	89	NRG
Plasmid	PTU-Bac37	NZ_CP023002	198129	CJF63_RS29825	WP_001053646.1	298	NRG	integration and excision				phrog_3300
Plasmid	PTU-Bac37	NZ_CP023002	198129	CJF63_RS29830	WP_001108749.1	437	NRG
Plasmid	PTU-Bac37	NZ_CP023002	198129	CJF63_RS29845	WP_000029697.1	181	NRG
Plasmid	PTU-Bac37	NZ_CP023002	198129	CJF63_RS29855	WP_000844614.1	361	NRG
Plasmid	PTU-Bac37	NZ_CP023002	198129	CJF63_RS29860	WP_001212544.1	201	NRG
Plasmid	PTU-Bac37	NZ_CP023002	198129	CJF63_RS29865	WP_000879954.1	68	NRG
Plasmid	PTU-Bac37	NZ_CP023002	198129	CJF63_RS29870	WP_000956358.1	67	NRG
Plasmid	PTU-Bac37	NZ_CP023002	198129	CJF63_RS29880	WP_000287087.1	310	NRG
Plasmid	PTU-Bac37	NZ_CP023002	198129	CJF63_RS29885	WP_000264599.1	477	NRG
Plasmid	PTU-Bac37	NZ_CP023002	198129	CJF63_RS29890	WP_000375827.1	272	NRG				Plasmid partition	parA
Plasmid	PTU-Bac37	NZ_CP023002	198129	CJF63_RS29900	WP_000353184.1	61	NRG
Plasmid	PTU-Bac37	NZ_CP023002	198129	CJF63_RS31425	WP_000358419.1	53	NRG
Plasmid	PTU-Bac37	NZ_CP023002	198129	CJF63_RS29905	WP_000776681.1	783	NRG
Plasmid	PTU-Bac37	NZ_CP023002	198129	CJF63_RS29910	WP_003159838.1	404	NRG
Plasmid	PTU-Bac37	NZ_CP023002	198129	CJF63_RS29915	WP_001181740.1	131	NRG
Plasmid	PTU-Bac37	NZ_CP023002	198129	CJF63_RS29920	WP_001168874.1	149	NRG
Plasmid	PTU-Bac37	NZ_CP023002	198129	CJF63_RS29925	WP_000913729.1	492	NRG
Plasmid	PTU-Bac37	NZ_CP023002	198129	CJF63_RS29930	WP_001002930.1	317	NRG
Plasmid	PTU-Bac37	NZ_CP023002	198129	CJF63_RS29935	WP_000557418.1	378	NRG
Plasmid	PTU-Bac37	NZ_CP023002	198129	CJF63_RS29950	WP_000564672.1	201	NRG
Plasmid	PTU-Bac37	NZ_CP023002	198129	CJF63_RS29955	WP_002194758.1	111	NRG				Plasmid partition	tubR
Plasmid	PTU-Bac37	NZ_CP023002	198129	CJF63_RS29960	WP_000918302.1	435	NRG				Plasmid partition	tubZ
Plasmid	PTU-Bac37	NZ_CP023002	198129	CJF63_RS29965	WP_000837861.1	428	RG
Plasmid	PTU-Bac37	NZ_CP023002	198129	CJF63_RS29970	WP_001053154.1	128	NRG
Plasmid	PTU-Bac37	NZ_CP023002	198129	CJF63_RS29975	WP_000447316.1	1109	NRG
Plasmid	PTU-Bac37	NZ_CP023002	198129	CJF63_RS29980	WP_001104326.1	62	RG
Plasmid	PTU-Bac37	NZ_CP023002	198129	CJF63_RS29985	WP_000264966.1	108	NRG
Plasmid	PTU-Bac37	NZ_CP023002	198129	CJF63_RS29990	WP_001978086.1	65	NRG	DNA, RNA and nucleotide metabolism	Defense-cut_ga			RosmerTA_RmrA_2603008502; phrog_25914
Plasmid	PTU-Bac37	NZ_CP023002	198129	CJF63_RS29995	WP_000435025.1	60	RG
Plasmid	PTU-Bac37	NZ_CP023002	198129	CJF63_RS30020	WP_000908384.1	193	NRG	other				phrog_1249
Plasmid	PTU-Bac37	NZ_CP023002	198129	CJF63_RS30025	WP_001056966.1	476	RG			Tnp_ISfinder		IS4-like element IS231S family transposase (translation)
Plasmid	PTU-Bac37	NZ_CP023002	198129	CJF63_RS30030	WP_001053948.1	478	RG			Tnp_ISfinder		IS4-like element IS231R family transposase (translation)
Plasmid	PTU-Bac37	NZ_CP023002	198129	CJF63_RS30035	WP_000124744.1	194	NRG
Plasmid	PTU-Bac37	NZ_CP023002	198129	CJF63_RS30040	WP_000581647.1	259	NRG
Plasmid	PTU-Bac37	NZ_CP023002	198129	CJF63_RS30045	WP_000796705.1	327	NRG
Plasmid	PTU-Bac37	NZ_CP023002	198129	CJF63_RS30050	WP_001259112.1	308	RG
Plasmid	PTU-Bac37	NZ_CP023002	198129	CJF63_RS30055	WP_003159853.1	189	NRG
Plasmid	PTU-Bac37	NZ_CP023002	198129	CJF63_RS30060	WP_000275737.1	274	NRG		Defense-cut_ga			LmuB_SMC_Cap4_nuclease_II
Plasmid	PTU-Bac37	NZ_CP023002	198129	CJF63_RS30065	WP_003159767.1	95	RG
Plasmid	PTU-Bac37	NZ_CP023002	198129	CJF63_RS30070	WP_000633828.1	94	RG
Plasmid	PTU-Bac37	NZ_CP023002	198129	CJF63_RS30080	WP_000022108.1	57	NRG
Plasmid	PTU-Bac37	NZ_CP023002	198129	CJF63_RS30090	WP_000282355.1	132	NRG
Plasmid	PTU-Bac37	NZ_CP023002	198129	CJF63_RS30105	WP_001014144.1	643	RG	DNA, RNA and nucleotide metabolism	Defense-strict			RT_I_II_III_IV_V_VI_1; phrog_1423
Plasmid	PTU-Bac37	NZ_CP023002	198129	CJF63_RS30110	WP_000401613.1	147	RG		Defense-strict			HEPN
Plasmid	PTU-Bac37	NZ_CP023002	198129	CJF63_RS30115	WP_002194491.1	101	NRG
Plasmid	PTU-Bac37	NZ_CP023002	198129	CJF63_RS30120	WP_002194490.1	457	NRG		Defense-cut_ga			DndC
Plasmid	PTU-Bac37	NZ_CP023002	198129	CJF63_RS30125	WP_001118290.1	498	RG	integration and excision		Tnp_ISEscan		phrog_506; hypothetical protein (translation)
Plasmid	PTU-Bac37	NZ_CP023002	198129	CJF63_RS30135	WP_001006036.1	315	RG	integration and excision		Recombinase		phrog_216; PF00589
Plasmid	PTU-Bac37	NZ_CP023002	198129	CJF63_RS30150	WP_000520265.1	569	RG
Plasmid	PTU-Bac37	NZ_CP023002	198129	CJF63_RS30155	WP_000827869.1	144	NRG
Plasmid	PTU-Bac37	NZ_CP023002	198129	CJF63_RS30160	WP_000413217.1	564	RG
Plasmid	PTU-Bac37	NZ_CP023002	198129	CJF63_RS30165	WP_095454038.1	1326	NRG		Defense-strict			ThsA_new_grand
Plasmid	PTU-Bac37	NZ_CP023002	198129	CJF63_RS30180	WP_000710698.1	137	NRG
Plasmid	PTU-Bac37	NZ_CP023002	198129	CJF63_RS31430	WP_000425336.1	47	NRG
Plasmid	PTU-Bac37	NZ_CP023002	198129	CJF63_RS30190	WP_000114823.1	75	NRG
Plasmid	PTU-Bac8	NZ_CP023003	103124	CJF63_RS30220	WP_000665956.1	83	NRG
Plasmid	PTU-Bac8	NZ_CP023003	103124	CJF63_RS30230	WP_003162614.1	53	NRG
Plasmid	PTU-Bac8	NZ_CP023003	103124	CJF63_RS30235	WP_000708166.1	111	NRG
Plasmid	PTU-Bac8	NZ_CP023003	103124	CJF63_RS30240	WP_003162610.1	182	NRG
Plasmid	PTU-Bac8	NZ_CP023003	103124	CJF63_RS30250	WP_000915119.1	519	RG
Plasmid	PTU-Bac8	NZ_CP023003	103124	CJF63_RS30260	WP_000908098.1	197	NRG
Plasmid	PTU-Bac8	NZ_CP023003	103124	CJF63_RS30265	WP_000272566.1	421	RG	DNA, RNA and nucleotide metabolism				phrog_1268
Plasmid	PTU-Bac8	NZ_CP023003	103124	CJF63_RS30270	WP_001057795.1	113	RG
Plasmid	PTU-Bac8	NZ_CP023003	103124	CJF63_RS30275	WP_001147530.1	124	NRG
Plasmid	PTU-Bac8	NZ_CP023003	103124	CJF63_RS30280	WP_000239711.1	508	NRG
Plasmid	PTU-Bac8	NZ_CP023003	103124	CJF63_RS30285	WP_000898261.1	81	NRG		Defense-cut_ga			Menshen_NsnC_2661990395
Plasmid	PTU-Bac8	NZ_CP023003	103124	CJF63_RS30290	WP_000727582.1	79	NRG
Plasmid	PTU-Bac8	NZ_CP023003	103124	CJF63_RS30295	WP_000655827.1	541	NRG		Defense-strict			ThsA_new_grand
Plasmid	PTU-Bac8	NZ_CP023003	103124	CJF63_RS30300	WP_033643053.1	328	RG	integration and excision				phrog_216
Plasmid	PTU-Bac8	NZ_CP023003	103124	CJF63_RS30305	WP_000739629.1	60	NRG
Plasmid	PTU-Bac8	NZ_CP023003	103124	CJF63_RS30310	WP_000102587.1	145	NRG
Plasmid	PTU-Bac8	NZ_CP023003	103124	CJF63_RS31445	WP_000209234.1	266	NRG
Plasmid	PTU-Bac8	NZ_CP023003	103124	CJF63_RS30330	WP_000437708.1	344	RG
Plasmid	PTU-Bac8	NZ_CP023003	103124	CJF63_RS30335	WP_000875868.1	183	RG
Plasmid	PTU-Bac8	NZ_CP023003	103124	CJF63_RS30340	WP_000969062.1	328	NRG
Plasmid	PTU-Bac8	NZ_CP023003	103124	CJF63_RS30345	WP_000222646.1	589	RG	moron, auxiliary metabolic gene and host takeover				phrog_7245
Plasmid	PTU-Bac8	NZ_CP023003	103124	CJF63_RS30350	WP_000081347.1	69	RG
Plasmid	PTU-Bac8	NZ_CP023003	103124	CJF63_RS30355	WP_000412851.1	142	RG
Plasmid	PTU-Bac8	NZ_CP023003	103124	CJF63_RS30360	WP_000520461.1	518	NRG
Plasmid	PTU-Bac8	NZ_CP023003	103124	CJF63_RS30365	WP_000222851.1	198	NRG
Plasmid	PTU-Bac8	NZ_CP023003	103124	CJF63_RS30370	WP_000402462.1	95	NRG
Plasmid	PTU-Bac8	NZ_CP023003	103124	CJF63_RS30375	WP_000023102.1	282	NRG
Plasmid	PTU-Bac8	NZ_CP023003	103124	CJF63_RS30380	WP_000926954.1	91	NRG
Plasmid	PTU-Bac8	NZ_CP023003	103124	CJF63_RS30390	WP_000741673.1	380	RG	other				phrog_37846
Plasmid	PTU-Bac8	NZ_CP023003	103124	CJF63_RS30395	WP_000239778.1	644	RG
Plasmid	PTU-Bac8	NZ_CP023003	103124	CJF63_RS30400	WP_000861546.1	222	NRG
Plasmid	PTU-Bac8	NZ_CP023003	103124	CJF63_RS30405	WP_000425702.1	104	RG
Plasmid	PTU-Bac8	NZ_CP023003	103124	CJF63_RS30410	WP_001067155.1	67	NRG
Plasmid	PTU-Bac8	NZ_CP023003	103124	CJF63_RS30415	WP_000862946.1	84	NRG
Plasmid	PTU-Bac8	NZ_CP023003	103124	CJF63_RS30420	WP_000224506.1	952	NRG
Plasmid	PTU-Bac8	NZ_CP023003	103124	CJF63_RS30425	WP_003171358.1	272	NRG
Plasmid	PTU-Bac8	NZ_CP023003	103124	CJF63_RS30430	WP_003171361.1	611	NRG
Plasmid	PTU-Bac8	NZ_CP023003	103124	CJF63_RS30435	WP_003171363.1	626	NRG
Plasmid	PTU-Bac8	NZ_CP023003	103124	CJF63_RS30440	WP_000362954.1	92	NRG
Plasmid	PTU-Bac8	NZ_CP023003	103124	CJF63_RS30445	WP_000168955.1	83	NRG
Plasmid	PTU-Bac8	NZ_CP023003	103124	CJF63_RS31450	WP_000892401.1	48	NRG
Plasmid	PTU-Bac8	NZ_CP023003	103124	CJF63_RS30450	WP_000887445.1	120	NRG
Plasmid	PTU-Bac8	NZ_CP023003	103124	CJF63_RS30455	WP_001266996.1	249	NRG
Plasmid	PTU-Bac8	NZ_CP023003	103124	CJF63_RS30465	WP_000781549.1	443	NRG
Plasmid	PTU-Bac8	NZ_CP023003	103124	CJF63_RS30470	WP_000587686.1	119	NRG
Plasmid	PTU-Bac8	NZ_CP023003	103124	CJF63_RS31455	WP_000886828.1	49	NRG
Plasmid	PTU-Bac8	NZ_CP023003	103124	CJF63_RS30475	WP_001101889.1	124	RG
Plasmid	PTU-Bac8	NZ_CP023003	103124	CJF63_RS30480	WP_011289926.1	497	NRG
Plasmid	PTU-Bac8	NZ_CP023003	103124	CJF63_RS30485	WP_009879813.1	922	NRG
Plasmid	PTU-Bac8	NZ_CP023003	103124	CJF63_RS30490	WP_001092475.1	109	NRG
Plasmid	PTU-Bac8	NZ_CP023003	103124	CJF63_RS30495	WP_000331440.1	78	NRG
Plasmid	PTU-Bac8	NZ_CP023003	103124	CJF63_RS30505	WP_000335298.1	162	NRG
Plasmid	PTU-Bac8	NZ_CP023003	103124	CJF63_RS30510	WP_001015855.1	62	NRG
Plasmid	PTU-Bac8	NZ_CP023003	103124	CJF63_RS30515	WP_000061608.1	176	NRG
Plasmid	PTU-Bac8	NZ_CP023003	103124	CJF63_RS30520	WP_001208167.1	100	NRG
Plasmid	PTU-Bac8	NZ_CP023003	103124	CJF63_RS30525	WP_000249505.1	60	NRG
Plasmid	PTU-Bac8	NZ_CP023003	103124	CJF63_RS30545	WP_000517796.1	254	RG
Plasmid	PTU-Bac8	NZ_CP023003	103124	CJF63_RS30550	WP_001099042.1	512	RG
Plasmid	PTU-Bac8	NZ_CP023003	103124	CJF63_RS30560	WP_000400406.1	288	RG	DNA, RNA and nucleotide metabolism			Plasmid partition	parA; phrog_164
Plasmid	PTU-Bac8	NZ_CP023003	103124	CJF63_RS30565	WP_000064258.1	128	NRG
Plasmid	PTU-Bac8	NZ_CP023003	103124	CJF63_RS30570	WP_001259529.1	77	NRG
Plasmid	PTU-Bac8	NZ_CP023003	103124	CJF63_RS30575	WP_001092801.1	531	NRG	lysis				phrog_2742
Plasmid	PTU-Bac8	NZ_CP023003	103124	CJF63_RS30590	WP_003159967.1	109	RG
Plasmid	PTU-Bac8	NZ_CP023003	103124	CJF63_RS30605	WP_000637483.1	103	RG
Plasmid	PTU-Bac8	NZ_CP023003	103124	CJF63_RS30610	WP_001009354.1	221	RG
Plasmid	PTU-Bac8	NZ_CP023003	103124	CJF63_RS30615	WP_000604768.1	154	RG
Plasmid	PTU-Bac8	NZ_CP023003	103124	CJF63_RS30620	WP_000169642.1	196	RG
Plasmid	PTU-Bac8	NZ_CP023003	103124	CJF63_RS30630	WP_003171333.1	144	NRG
Plasmid	PTU-Bac8	NZ_CP023003	103124	CJF63_RS30640	WP_000347298.1	69	NRG
Plasmid	PTU-Bac8	NZ_CP023003	103124	CJF63_RS30645	WP_000409765.1	482	RG				Virulence factor	VFG049939(gb|WP_000409765)
Plasmid	PTU-Bac8	NZ_CP023003	103124	CJF63_RS30650	WP_003162608.1	114	NRG
Plasmid	PTU-Bac8	NZ_CP023003	103124	CJF63_RS31460	WP_000239644.1	47	RG				Virulence factor	VFG016306(gb|WP_000239644)
Plasmid	PTU-Bac8	NZ_CP023003	103124	CJF63_RS30655	WP_003159952.1	528	RG				Virulence factor	VFG016302(gb|WP_003159952); VFG050059(gb|WP_013245291); VFG000679(gb|AAF13660)
Plasmid	PTU-Bac8	NZ_CP023003	103124	CJF63_RS30660	WP_001253155.1	411	RG				Virulence factor	VFG000680(gb|AAF13661)
Plasmid	PTU-Bac8	NZ_CP023003	103124	CJF63_RS30665	WP_000468007.1	149	RG				Virulence factor	VFG000681(gb|AAF13662); VFG050057(gb|WP_000468006)
Plasmid	PTU-Bac8	NZ_CP023003	103124	CJF63_RS30670	WP_003159943.1	464	RG				Virulence factor	VFG000682(gb|AAF13663)
Plasmid	PTU-Bac8	NZ_CP023003	103124	CJF63_RS30685	WP_000152670.1	99	RG		Defense-strict		Virulence factor	csa3_I_II_III_IV_V_VI_2; VFG049937(gb|WP_000152670); VFG050077(gb|WP_000152671)
Plasmid	PTU-Bac8	NZ_CP023003	103124	CJF63_RS30700	WP_000691529.1	183	NRG
Plasmid	PTU-Bac8	NZ_CP023003	103124	CJF63_RS30705	WP_000052062.1	311	NRG
Plasmid	PTU-Bac8	NZ_CP023003	103124	CJF63_RS30710	WP_000391143.1	136	NRG
Plasmid	PTU-Bac8	NZ_CP023003	103124	CJF63_RS30715	WP_003171344.1	135	NRG
Plasmid	PTU-Bac8	NZ_CP023003	103124	CJF63_RS30730	WP_000365264.1	205	NRG
Plasmid	PTU-Bac8	NZ_CP023003	103124	CJF63_RS30750	WP_000665956.1	83	NRG
Plasmid	PTU-Bac8	NZ_CP023003	103124	CJF63_RS30760	WP_003162614.1	53	NRG
Plasmid	PTU-Bac37	NZ_AP014834	181769	BASH2_RS29100	WP_050555272.1	130	RG
Plasmid	PTU-Bac37	NZ_AP014834	181769	BASH2_RS29105	WP_003171438.1	69	RG
Plasmid	PTU-Bac37	NZ_AP014834	181769	BASH2_RS29110	WP_000453400.1	212	RG		Defense-cut_ga			pglW
Plasmid	PTU-Bac37	NZ_AP014834	181769	BASH2_RS29115	WP_003159741.1	127	RG
Plasmid	PTU-Bac37	NZ_AP014834	181769	BASH2_RS29120	WP_000916417.1	194	NRG
Plasmid	PTU-Bac37	NZ_AP014834	181769	BASH2_RS29125	WP_002194483.1	192	NRG
Plasmid	PTU-Bac37	NZ_AP014834	181769	BASH2_RS30805	WP_000817910.1	211	RG
Plasmid	PTU-Bac37	NZ_AP014834	181769	BASH2_RS29135	WP_001024816.1	209	RG
Plasmid	PTU-Bac37	NZ_AP014834	181769	BASH2_RS29140	WP_000494355.1	237	NRG
Plasmid	PTU-Bac37	NZ_AP014834	181769	BASH2_RS29145	WP_002194485.1	235	NRG
Plasmid	PTU-Bac37	NZ_AP014834	181769	BASH2_RS29150	WP_001099011.1	602	NRG	DNA, RNA and nucleotide metabolism	Defense-strict			RT_I_II_III_IV_V_VI_1; phrog_1423
Plasmid	PTU-Bac37	NZ_AP014834	181769	BASH2_RS29155	WP_003161642.1	861	NRG
Plasmid	PTU-Bac37	NZ_AP014834	181769	BASH2_RS29160	WP_000114823.1	75	NRG
Plasmid	PTU-Bac37	NZ_AP014834	181769	BASH2_RS29165	WP_001236413.1	363	NRG		Defense-cut_ga			Type_II_MTases_FAM_6
Plasmid	PTU-Bac37	NZ_AP014834	181769	BASH2_RS31315	WP_000425336.1	47	NRG
Plasmid	PTU-Bac37	NZ_AP014834	181769	BASH2_RS29170	WP_000710698.1	137	NRG
Plasmid	PTU-Bac37	NZ_AP014834	181769	BASH2_RS29180	WP_002194487.1	230	NRG
Plasmid	PTU-Bac37	NZ_AP014834	181769	BASH2_RS29185	WP_001074482.1	1320	NRG		Defense-strict			ThsA_new_grand
Plasmid	PTU-Bac37	NZ_AP014834	181769	BASH2_RS29190	WP_000413217.1	564	RG
Plasmid	PTU-Bac37	NZ_AP014834	181769	BASH2_RS29195	WP_000827869.1	144	NRG
Plasmid	PTU-Bac37	NZ_AP014834	181769	BASH2_RS29200	WP_000520265.1	569	RG
Plasmid	PTU-Bac37	NZ_AP014834	181769	BASH2_RS29215	WP_001006036.1	315	RG	integration and excision		Recombinase		phrog_216; PF00589
Plasmid	PTU-Bac37	NZ_AP014834	181769	BASH2_RS29225	WP_001118290.1	498	RG	integration and excision		Tnp_ISEscan		phrog_506; hypothetical protein (translation)
Plasmid	PTU-Bac37	NZ_AP014834	181769	BASH2_RS29230	WP_002194490.1	457	NRG		Defense-cut_ga			DndC
Plasmid	PTU-Bac37	NZ_AP014834	181769	BASH2_RS29235	WP_002194491.1	101	NRG
Plasmid	PTU-Bac37	NZ_AP014834	181769	BASH2_RS29240	WP_000401613.1	147	RG		Defense-strict			HEPN
Plasmid	PTU-Bac37	NZ_AP014834	181769	BASH2_RS29245	WP_001014144.1	643	RG	DNA, RNA and nucleotide metabolism	Defense-strict			RT_I_II_III_IV_V_VI_1; phrog_1423
Plasmid	PTU-Bac37	NZ_AP014834	181769	BASH2_RS29260	WP_000282355.1	132	NRG
Plasmid	PTU-Bac37	NZ_AP014834	181769	BASH2_RS29270	WP_000022108.1	57	NRG
Plasmid	PTU-Bac37	NZ_AP014834	181769	BASH2_RS29280	WP_000633828.1	94	RG
Plasmid	PTU-Bac37	NZ_AP014834	181769	BASH2_RS29285	WP_003159767.1	95	RG
Plasmid	PTU-Bac37	NZ_AP014834	181769	BASH2_RS29290	WP_000275737.1	274	NRG		Defense-cut_ga			LmuB_SMC_Cap4_nuclease_II
Plasmid	PTU-Bac37	NZ_AP014834	181769	BASH2_RS29295	WP_003159853.1	189	NRG
Plasmid	PTU-Bac37	NZ_AP014834	181769	BASH2_RS29300	WP_001259112.1	308	RG
Plasmid	PTU-Bac37	NZ_AP014834	181769	BASH2_RS29305	WP_000796705.1	327	NRG
Plasmid	PTU-Bac37	NZ_AP014834	181769	BASH2_RS29310	WP_000581647.1	259	NRG
Plasmid	PTU-Bac37	NZ_AP014834	181769	BASH2_RS29315	WP_000124744.1	194	NRG
Plasmid	PTU-Bac37	NZ_AP014834	181769	BASH2_RS29340	WP_000908384.1	193	NRG	other				phrog_1249
Plasmid	PTU-Bac37	NZ_AP014834	181769	BASH2_RS29345	WP_001056966.1	476	RG			Tnp_ISfinder		IS4-like element IS231S family transposase (translation)
Plasmid	PTU-Bac37	NZ_AP014834	181769	BASH2_RS29350	WP_001054007.1	478	RG			Tnp_ISfinder		IS4 family transposase (translation)
Plasmid	PTU-Bac37	NZ_AP014834	181769	BASH2_RS29355	WP_000435025.1	60	RG
Plasmid	PTU-Bac37	NZ_AP014834	181769	BASH2_RS29360	WP_001978086.1	65	NRG	DNA, RNA and nucleotide metabolism	Defense-cut_ga			RosmerTA_RmrA_2603008502; phrog_25914
Plasmid	PTU-Bac37	NZ_AP014834	181769	BASH2_RS29365	WP_000264966.1	108	NRG
Plasmid	PTU-Bac37	NZ_AP014834	181769	BASH2_RS29370	WP_001104326.1	62	RG
Plasmid	PTU-Bac37	NZ_AP014834	181769	BASH2_RS29375	WP_000447316.1	1109	NRG
Plasmid	PTU-Bac37	NZ_AP014834	181769	BASH2_RS29380	WP_001053154.1	128	NRG
Plasmid	PTU-Bac37	NZ_AP014834	181769	BASH2_RS29385	WP_000837861.1	428	RG
Plasmid	PTU-Bac37	NZ_AP014834	181769	BASH2_RS29390	WP_000918302.1	435	NRG				Plasmid partition	tubZ
Plasmid	PTU-Bac37	NZ_AP014834	181769	BASH2_RS29395	WP_002194758.1	111	NRG				Plasmid partition	tubR
Plasmid	PTU-Bac37	NZ_AP014834	181769	BASH2_RS29400	WP_000564672.1	201	NRG
Plasmid	PTU-Bac37	NZ_AP014834	181769	BASH2_RS29415	WP_000557418.1	378	NRG
Plasmid	PTU-Bac37	NZ_AP014834	181769	BASH2_RS29420	WP_001002930.1	317	NRG
Plasmid	PTU-Bac37	NZ_AP014834	181769	BASH2_RS29425	WP_000913729.1	492	NRG
Plasmid	PTU-Bac37	NZ_AP014834	181769	BASH2_RS29430	WP_001168874.1	149	NRG
Plasmid	PTU-Bac37	NZ_AP014834	181769	BASH2_RS29435	WP_001181740.1	131	NRG
Plasmid	PTU-Bac37	NZ_AP014834	181769	BASH2_RS29440	WP_003159838.1	404	NRG
Plasmid	PTU-Bac37	NZ_AP014834	181769	BASH2_RS29445	WP_000776681.1	783	NRG
Plasmid	PTU-Bac37	NZ_AP014834	181769	BASH2_RS31320	WP_000358419.1	53	NRG
Plasmid	PTU-Bac37	NZ_AP014834	181769	BASH2_RS29450	WP_000353184.1	61	NRG
Plasmid	PTU-Bac37	NZ_AP014834	181769	BASH2_RS29460	WP_000375827.1	272	NRG				Plasmid partition	parA
Plasmid	PTU-Bac37	NZ_AP014834	181769	BASH2_RS29465	WP_000264599.1	477	NRG
Plasmid	PTU-Bac37	NZ_AP014834	181769	BASH2_RS29470	WP_000287087.1	310	NRG
Plasmid	PTU-Bac37	NZ_AP014834	181769	BASH2_RS29480	WP_000956358.1	67	NRG
Plasmid	PTU-Bac37	NZ_AP014834	181769	BASH2_RS29485	WP_000879954.1	68	NRG
Plasmid	PTU-Bac37	NZ_AP014834	181769	BASH2_RS29490	WP_001212544.1	201	NRG
Plasmid	PTU-Bac37	NZ_AP014834	181769	BASH2_RS29495	WP_000844614.1	361	NRG
Plasmid	PTU-Bac37	NZ_AP014834	181769	BASH2_RS29505	WP_000029697.1	181	NRG
Plasmid	PTU-Bac37	NZ_AP014834	181769	BASH2_RS29520	WP_001108749.1	437	NRG
Plasmid	PTU-Bac37	NZ_AP014834	181769	BASH2_RS29525	WP_001053646.1	298	NRG	integration and excision				phrog_3300
Plasmid	PTU-Bac37	NZ_AP014834	181769	BASH2_RS29530	WP_000502634.1	89	NRG
Plasmid	PTU-Bac37	NZ_AP014834	181769	BASH2_RS29535	WP_001169888.1	61	NRG
Plasmid	PTU-Bac37	NZ_AP014834	181769	BASH2_RS29540	WP_025986961.1	139	NRG
Plasmid	PTU-Bac37	NZ_AP014834	181769	BASH2_RS29545	WP_001233519.1	116	NRG
Plasmid	PTU-Bac37	NZ_AP014834	181769	BASH2_RS29550	WP_000891997.1	304	NRG
Plasmid	PTU-Bac37	NZ_AP014834	181769	BASH2_RS29555	WP_000765103.1	699	NRG
Plasmid	PTU-Bac37	NZ_AP014834	181769	BASH2_RS29560	WP_000890332.1	1222	NRG
Plasmid	PTU-Bac37	NZ_AP014834	181769	BASH2_RS29565	WP_000259859.1	108	NRG
Plasmid	PTU-Bac37	NZ_AP014834	181769	BASH2_RS29575	WP_000720692.1	193	RG
Plasmid	PTU-Bac37	NZ_AP014834	181769	BASH2_RS29580	WP_001242516.1	127	NRG
Plasmid	PTU-Bac37	NZ_AP014834	181769	BASH2_RS29585	WP_003159747.1	101	RG
Plasmid	PTU-Bac37	NZ_AP014834	181769	BASH2_RS29590	WP_000678362.1	95	NRG
Plasmid	PTU-Bac37	NZ_AP014834	181769	BASH2_RS29595	WP_000094350.1	227	RG
Plasmid	PTU-Bac37	NZ_AP014834	181769	BASH2_RS29600	WP_001186855.1	381	RG
Plasmid	PTU-Bac37	NZ_AP014834	181769	BASH2_RS29605	WP_000725577.1	160	RG	DNA, RNA and nucleotide metabolism				phrog_22
Plasmid	PTU-Bac37	NZ_AP014834	181769	BASH2_RS29610	WP_042442017.1	128	NRG
Plasmid	PTU-Bac37	NZ_AP014834	181769	BASH2_RS29620	WP_000746296.1	652	NRG		Defense-cut_ga		Virulence factor	JetC_III; VFG049919(gb|AAD32394); VFG050047(gb|WP_012680378); VFG050046(gb|WP_000746295)
Plasmid	PTU-Bac37	NZ_AP014834	181769	BASH2_RS29625	WP_000481542.1	280	NRG
Plasmid	PTU-Bac37	NZ_AP014834	181769	BASH2_RS29630	WP_073806349.1	40	NRG
Plasmid	PTU-Bac37	NZ_AP014834	181769	BASH2_RS29635	WP_000034640.1	75	NRG
Plasmid	PTU-Bac37	NZ_AP014834	181769	BASH2_RS29650	WP_003171422.1	366	NRG				Virulence factor	VFG050170(gb|AAD32397); VFG050171(gb|WP_033691404)
Plasmid	PTU-Bac37	NZ_AP014834	181769	BASH2_RS29655	WP_096478396.1	295	NRG				Virulence factor	VFG050173(gb|WP_000702222)
Plasmid	PTU-Bac37	NZ_AP014834	181769	BASH2_RS29660	WP_001027044.1	443	NRG	other			Virulence factor	VFG050177(gb|WP_001027044); VFG050179(gb|WP_001027043); phrog_9148
Plasmid	PTU-Bac37	NZ_AP014834	181769	BASH2_RS29690	WP_003171502.1	81	NRG
Plasmid	PTU-Bac37	NZ_AP014834	181769	BASH2_RS29695	WP_003171504.1	105	NRG
Plasmid	PTU-Bac37	NZ_AP014834	181769	BASH2_RS29700	WP_000704426.1	151	NRG
Plasmid	PTU-Bac37	NZ_AP014834	181769	BASH2_RS29705	WP_000055896.1	125	NRG
Plasmid	PTU-Bac37	NZ_AP014834	181769	BASH2_RS29710	WP_000578140.1	150	NRG
Plasmid	PTU-Bac37	NZ_AP014834	181769	BASH2_RS29715	WP_000197748.1	800	NRG				Virulence factor	VFG000678(gb|AAD32426); VFG050085(gb|WP_000197746)
Plasmid	PTU-Bac37	NZ_AP014834	181769	BASH2_RS29740	WP_000957312.1	475	NRG				Virulence factor	VFG002040(gb|AAD32423); VFG050067(gb|WP_000957313)
Plasmid	PTU-Bac37	NZ_AP014834	181769	BASH2_RS29745	WP_000388434.1	150	RG
Plasmid	PTU-Bac37	NZ_AP014834	181769	BASH2_RS29750	WP_000415718.1	162	NRG
Plasmid	PTU-Bac37	NZ_AP014834	181769	BASH2_RS29760	WP_003165373.1	992	RG	integration and excision		Tnp_ISEscan		phrog_7951; Tn3 family transposase (translation)
Plasmid	PTU-Bac37	NZ_AP014834	181769	BASH2_RS29765	WP_000639133.1	193	RG	DNA, RNA and nucleotide metabolism		Recombinase		phrog_125; PF00239
Plasmid	PTU-Bac37	NZ_AP014834	181769	BASH2_RS29770	WP_011053055.1	355	RG
Plasmid	PTU-Bac37	NZ_AP014834	181769	BASH2_RS29775	WP_000831868.1	492	RG
Plasmid	PTU-Bac37	NZ_AP014834	181769	BASH2_RS29780	WP_003159771.1	317	NRG
Plasmid	PTU-Bac37	NZ_AP014834	181769	BASH2_RS31330	WP_001141362.1	49	NRG
Plasmid	PTU-Bac37	NZ_AP014834	181769	BASH2_RS29785	WP_000444608.1	225	NRG
Plasmid	PTU-Bac37	NZ_AP014834	181769	BASH2_RS29790	WP_000746486.1	764	NRG				Virulence factor	VFG000677(gb|AAD32414); VFG050081(gb|WP_000746484)
Plasmid	PTU-Bac37	NZ_AP014834	181769	BASH2_RS29795	WP_000215715.1	99	NRG		Defense-strict		Virulence factor	csa3_I_II_III_IV_V_VI_2; VFG049935(gb|WP_000215715); VFG050075(gb|WP_000215714)
Plasmid	PTU-Bac37	NZ_AP014834	181769	BASH2_RS30820	WP_108021244.1	38	NRG
Plasmid	PTU-Bac37	NZ_AP014834	181769	BASH2_RS29810	WP_000578527.1	68	NRG
Plasmid	PTU-Bac37	NZ_AP014834	181769	BASH2_RS29815	WP_001022097.1	809	NRG				Virulence factor	VFG016210(gb|WP_001022097); VFG000676(gb|AAD32411); VFG050083(gb|WP_001022101); VFG050084(gb|WP_033691385)
Plasmid	PTU-Bac37	NZ_AP014834	181769	BASH2_RS29825	WP_009880234.1	86	NRG
Plasmid	PTU-Bac37	NZ_AP014834	181769	BASH2_RS29830	WP_042442027.1	61	NRG
Plasmid	PTU-Bac37	NZ_AP014834	181769	BASH2_RS31400	WP_003159883.1	67	NRG	moron, auxiliary metabolic gene and host takeover				phrog_4681
Plasmid	PTU-Bac37	NZ_AP014834	181769	BASH2_RS29840	WP_000334991.1	60	NRG
Plasmid	PTU-Bac37	NZ_AP014834	181769	BASH2_RS29850	WP_001021546.1	347	RG	integration and excision		Recombinase		phrog_216; PF00589
Plasmid	PTU-Bac37	NZ_AP014834	181769	BASH2_RS29855	WP_000202840.1	116	RG
Plasmid	PTU-Bac37	NZ_AP014834	181769	BASH2_RS29860	WP_000385111.1	170	RG	integration and excision				phrog_4691
Plasmid	PTU-Bac37	NZ_AP014834	181769	BASH2_RS31340	WP_000394768.1	50	RG
Plasmid	PTU-Bac37	NZ_AP014834	181769	BASH2_RS29865	WP_010890021.1	62	NRG
Plasmid	PTU-Bac37	NZ_AP014834	181769	BASH2_RS29875	WP_003171475.1	177	NRG
Plasmid	PTU-Bac37	NZ_AP014834	181769	BASH2_RS29880	WP_000107153.1	410	RG
Plasmid	PTU-Bac37	NZ_AP014834	181769	BASH2_RS29885	WP_000073368.1	150	NRG
Plasmid	PTU-Bac37	NZ_AP014834	181769	BASH2_RS29905	WP_000683998.1	237	NRG
Plasmid	PTU-Bac37	NZ_AP014834	181769	BASH2_RS29915	WP_001176696.1	349	NRG
Plasmid	PTU-Bac37	NZ_AP014834	181769	BASH2_RS29920	WP_000070475.1	361	NRG	integration and excision		Recombinase		phrog_1; PF00589
Plasmid	PTU-Bac37	NZ_AP014834	181769	BASH2_RS29925	WP_000742890.1	485	NRG		Defense-strict			Nhi
Plasmid	PTU-Bac37	NZ_AP014834	181769	BASH2_RS29930	WP_000682818.1	125	NRG
Plasmid	PTU-Bac37	NZ_AP014834	181769	BASH2_RS29935	WP_000788727.1	107	NRG
Plasmid	PTU-Bac37	NZ_AP014834	181769	BASH2_RS29940	WP_000642777.1	149	NRG	integration and excision				phrog_2655
Plasmid	PTU-Bac37	NZ_AP014834	181769	BASH2_RS29945	WP_000637338.1	364	NRG
Plasmid	PTU-Bac37	NZ_AP014834	181769	BASH2_RS31345	WP_000757392.1	46	NRG
Plasmid	PTU-Bac37	NZ_AP014834	181769	BASH2_RS29950	WP_000557401.1	61	RG
Plasmid	PTU-Bac37	NZ_AP014834	181769	BASH2_RS29955	WP_000207867.1	97	RG		Defense-strict			csa3_I_II_III_IV_V_VI_2
Plasmid	PTU-Bac37	NZ_AP014834	181769	BASH2_RS29960	WP_003171436.1	140	RG
Plasmid	PTU-Bac37	NZ_AP014834	181769	BASH2_RS29965	WP_000084556.1	95	NRG
Plasmid	PTU-Bac37	NZ_AP014834	181769	BASH2_RS29970	WP_000344165.1	66	RG
Plasmid	PTU-Bac37	NZ_AP014834	181769	BASH2_RS29975	WP_000708136.1	214	NRG	DNA, RNA and nucleotide metabolism				phrog_452
Plasmid	PTU-Bac37	NZ_AP014834	181769	BASH2_RS29985	WP_000520727.1	887	NRG		Defense-cut_ga			ShosTA_ShosT
Plasmid	PTU-Bac8	NZ_AP014835	94818	BASH2_RS30000	WP_000222851.1	198	NRG
Plasmid	PTU-Bac8	NZ_AP014835	94818	BASH2_RS30005	WP_000402462.1	95	NRG
Plasmid	PTU-Bac8	NZ_AP014835	94818	BASH2_RS30010	WP_000023102.1	282	NRG
Plasmid	PTU-Bac8	NZ_AP014835	94818	BASH2_RS30015	WP_000926954.1	91	NRG
Plasmid	PTU-Bac8	NZ_AP014835	94818	BASH2_RS30020	WP_001061747.1	202	NRG
Plasmid	PTU-Bac8	NZ_AP014835	94818	BASH2_RS30025	WP_000741673.1	380	RG	other				phrog_37846
Plasmid	PTU-Bac8	NZ_AP014835	94818	BASH2_RS30030	WP_000239778.1	644	RG
Plasmid	PTU-Bac8	NZ_AP014835	94818	BASH2_RS30035	WP_000861546.1	222	NRG
Plasmid	PTU-Bac8	NZ_AP014835	94818	BASH2_RS30040	WP_000425702.1	104	RG
Plasmid	PTU-Bac8	NZ_AP014835	94818	BASH2_RS30045	WP_001067155.1	67	NRG
Plasmid	PTU-Bac8	NZ_AP014835	94818	BASH2_RS30050	WP_000862946.1	84	NRG
Plasmid	PTU-Bac8	NZ_AP014835	94818	BASH2_RS30055	WP_000224506.1	952	NRG
Plasmid	PTU-Bac8	NZ_AP014835	94818	BASH2_RS30060	WP_003171358.1	272	NRG
Plasmid	PTU-Bac8	NZ_AP014835	94818	BASH2_RS30065	WP_003171361.1	611	NRG
Plasmid	PTU-Bac8	NZ_AP014835	94818	BASH2_RS30070	WP_003171363.1	626	NRG
Plasmid	PTU-Bac8	NZ_AP014835	94818	BASH2_RS30075	WP_000362954.1	92	NRG
Plasmid	PTU-Bac8	NZ_AP014835	94818	BASH2_RS30080	WP_000168955.1	83	NRG
Plasmid	PTU-Bac8	NZ_AP014835	94818	BASH2_RS31350	WP_000892401.1	48	NRG
Plasmid	PTU-Bac8	NZ_AP014835	94818	BASH2_RS30085	WP_000887445.1	120	NRG
Plasmid	PTU-Bac8	NZ_AP014835	94818	BASH2_RS30090	WP_001266996.1	249	NRG
Plasmid	PTU-Bac8	NZ_AP014835	94818	BASH2_RS30100	WP_000781549.1	443	NRG
Plasmid	PTU-Bac8	NZ_AP014835	94818	BASH2_RS30105	WP_000587686.1	119	NRG
Plasmid	PTU-Bac8	NZ_AP014835	94818	BASH2_RS31355	WP_000886828.1	49	NRG
Plasmid	PTU-Bac8	NZ_AP014835	94818	BASH2_RS30110	WP_001101889.1	124	RG
Plasmid	PTU-Bac8	NZ_AP014835	94818	BASH2_RS30115	WP_011289926.1	497	NRG
Plasmid	PTU-Bac8	NZ_AP014835	94818	BASH2_RS30120	WP_009879813.1	922	NRG
Plasmid	PTU-Bac8	NZ_AP014835	94818	BASH2_RS30125	WP_001092475.1	109	NRG
Plasmid	PTU-Bac8	NZ_AP014835	94818	BASH2_RS30130	WP_000331440.1	78	NRG
Plasmid	PTU-Bac8	NZ_AP014835	94818	BASH2_RS30140	WP_000335298.1	162	NRG
Plasmid	PTU-Bac8	NZ_AP014835	94818	BASH2_RS30145	WP_001015855.1	62	NRG
Plasmid	PTU-Bac8	NZ_AP014835	94818	BASH2_RS30150	WP_000061608.1	176	NRG
Plasmid	PTU-Bac8	NZ_AP014835	94818	BASH2_RS30155	WP_001208167.1	100	NRG
Plasmid	PTU-Bac8	NZ_AP014835	94818	BASH2_RS30160	WP_000249505.1	60	NRG
Plasmid	PTU-Bac8	NZ_AP014835	94818	BASH2_RS30180	WP_000517796.1	254	RG
Plasmid	PTU-Bac8	NZ_AP014835	94818	BASH2_RS30185	WP_001099042.1	512	RG
Plasmid	PTU-Bac8	NZ_AP014835	94818	BASH2_RS30195	WP_000400406.1	288	RG	DNA, RNA and nucleotide metabolism			Plasmid partition	parA; phrog_164
Plasmid	PTU-Bac8	NZ_AP014835	94818	BASH2_RS30200	WP_000064258.1	128	NRG
Plasmid	PTU-Bac8	NZ_AP014835	94818	BASH2_RS30205	WP_001259529.1	77	NRG
Plasmid	PTU-Bac8	NZ_AP014835	94818	BASH2_RS30210	WP_001092801.1	531	NRG	lysis				phrog_2742
Plasmid	PTU-Bac8	NZ_AP014835	94818	BASH2_RS30220	WP_003161706.1	65	NRG
Plasmid	PTU-Bac8	NZ_AP014835	94818	BASH2_RS30225	WP_003159967.1	109	RG
Plasmid	PTU-Bac8	NZ_AP014835	94818	BASH2_RS30240	WP_000637483.1	103	RG
Plasmid	PTU-Bac8	NZ_AP014835	94818	BASH2_RS30245	WP_001009354.1	221	RG
Plasmid	PTU-Bac8	NZ_AP014835	94818	BASH2_RS30250	WP_000604768.1	154	RG
Plasmid	PTU-Bac8	NZ_AP014835	94818	BASH2_RS30255	WP_000169642.1	196	RG
Plasmid	PTU-Bac8	NZ_AP014835	94818	BASH2_RS30265	WP_003171333.1	144	NRG
Plasmid	PTU-Bac8	NZ_AP014835	94818	BASH2_RS30275	WP_000347298.1	69	NRG
Plasmid	PTU-Bac8	NZ_AP014835	94818	BASH2_RS30280	WP_000409765.1	482	RG				Virulence factor	VFG049939(gb|WP_000409765)
Plasmid	PTU-Bac8	NZ_AP014835	94818	BASH2_RS30285	WP_003162608.1	114	NRG
Plasmid	PTU-Bac8	NZ_AP014835	94818	BASH2_RS31360	WP_000239644.1	47	RG				Virulence factor	VFG016306(gb|WP_000239644)
Plasmid	PTU-Bac8	NZ_AP014835	94818	BASH2_RS30290	WP_003159952.1	528	RG				Virulence factor	VFG016302(gb|WP_003159952); VFG050059(gb|WP_013245291); VFG000679(gb|AAF13660)
Plasmid	PTU-Bac8	NZ_AP014835	94818	BASH2_RS30295	WP_001253155.1	411	RG				Virulence factor	VFG000680(gb|AAF13661)
Plasmid	PTU-Bac8	NZ_AP014835	94818	BASH2_RS30300	WP_000468007.1	149	RG				Virulence factor	VFG000681(gb|AAF13662); VFG050057(gb|WP_000468006)
Plasmid	PTU-Bac8	NZ_AP014835	94818	BASH2_RS30305	WP_003159943.1	464	RG				Virulence factor	VFG000682(gb|AAF13663)
Plasmid	PTU-Bac8	NZ_AP014835	94818	BASH2_RS30320	WP_000152670.1	99	RG		Defense-strict		Virulence factor	csa3_I_II_III_IV_V_VI_2; VFG049937(gb|WP_000152670); VFG050077(gb|WP_000152671)
Plasmid	PTU-Bac8	NZ_AP014835	94818	BASH2_RS30335	WP_000691529.1	183	NRG
Plasmid	PTU-Bac8	NZ_AP014835	94818	BASH2_RS30340	WP_000052062.1	311	NRG
Plasmid	PTU-Bac8	NZ_AP014835	94818	BASH2_RS30345	WP_000391143.1	136	NRG
Plasmid	PTU-Bac8	NZ_AP014835	94818	BASH2_RS30350	WP_003171344.1	135	NRG
Plasmid	PTU-Bac8	NZ_AP014835	94818	BASH2_RS30365	WP_000365264.1	205	NRG
Plasmid	PTU-Bac8	NZ_AP014835	94818	BASH2_RS30380	WP_000409768.1	483	NRG				Virulence factor	VFG049938(gb|WP_000409768); VFG050079(gb|WP_000409769)
Plasmid	PTU-Bac8	NZ_AP014835	94818	BASH2_RS30385	WP_000665956.1	83	NRG
Plasmid	PTU-Bac8	NZ_AP014835	94818	BASH2_RS30395	WP_003162614.1	53	NRG
Plasmid	PTU-Bac8	NZ_AP014835	94818	BASH2_RS30400	WP_000708166.1	111	NRG
Plasmid	PTU-Bac8	NZ_AP014835	94818	BASH2_RS30405	WP_003162610.1	182	NRG
Plasmid	PTU-Bac8	NZ_AP014835	94818	BASH2_RS30415	WP_000915119.1	519	RG
Plasmid	PTU-Bac8	NZ_AP014835	94818	BASH2_RS30425	WP_000908098.1	197	NRG
Plasmid	PTU-Bac8	NZ_AP014835	94818	BASH2_RS30430	WP_000272566.1	421	RG	DNA, RNA and nucleotide metabolism				phrog_1268
Plasmid	PTU-Bac8	NZ_AP014835	94818	BASH2_RS30435	WP_001057795.1	113	RG
Plasmid	PTU-Bac8	NZ_AP014835	94818	BASH2_RS30440	WP_001147530.1	124	NRG
Plasmid	PTU-Bac8	NZ_AP014835	94818	BASH2_RS30445	WP_000239711.1	508	NRG
Plasmid	PTU-Bac8	NZ_AP014835	94818	BASH2_RS30450	WP_000898261.1	81	NRG		Defense-cut_ga			Menshen_NsnC_2661990395
Plasmid	PTU-Bac8	NZ_AP014835	94818	BASH2_RS30455	WP_000727582.1	79	NRG
Plasmid	PTU-Bac8	NZ_AP014835	94818	BASH2_RS30460	WP_000655827.1	541	NRG		Defense-strict			ThsA_new_grand
Plasmid	PTU-Bac8	NZ_AP014835	94818	BASH2_RS30465	WP_033643053.1	328	RG	integration and excision				phrog_216
Plasmid	PTU-Bac8	NZ_AP014835	94818	BASH2_RS30470	WP_000739629.1	60	NRG
Plasmid	PTU-Bac8	NZ_AP014835	94818	BASH2_RS30475	WP_000102587.1	145	NRG
Plasmid	PTU-Bac8	NZ_AP014835	94818	BASH2_RS30480	WP_001101395.1	148	NRG
Plasmid	PTU-Bac8	NZ_AP014835	94818	BASH2_RS31375	WP_000209234.1	266	NRG
Plasmid	PTU-Bac8	NZ_AP014835	94818	BASH2_RS30500	WP_096478397.1	146	RG
Plasmid	PTU-Bac8	NZ_AP014835	94818	BASH2_RS30505	WP_000969062.1	328	NRG
Plasmid	PTU-Bac8	NZ_AP014835	94818	BASH2_RS30515	WP_000081347.1	69	RG
Plasmid	PTU-Bac37	NZ_CP029806	180666	DNQ11_RS29145	WP_000453400.1	212	RG		Defense-cut_ga			pglW
Plasmid	PTU-Bac37	NZ_CP029806	180666	DNQ11_RS29150	WP_003159741.1	127	RG
Plasmid	PTU-Bac37	NZ_CP029806	180666	DNQ11_RS29155	WP_000916417.1	194	NRG
Plasmid	PTU-Bac37	NZ_CP029806	180666	DNQ11_RS29160	WP_002194483.1	192	NRG
Plasmid	PTU-Bac37	NZ_CP029806	180666	DNQ11_RS30650	WP_000817910.1	211	RG
Plasmid	PTU-Bac37	NZ_CP029806	180666	DNQ11_RS29170	WP_001024818.1	203	RG
Plasmid	PTU-Bac37	NZ_CP029806	180666	DNQ11_RS29175	WP_000494355.1	237	NRG
Plasmid	PTU-Bac37	NZ_CP029806	180666	DNQ11_RS29180	WP_002194485.1	235	NRG
Plasmid	PTU-Bac37	NZ_CP029806	180666	DNQ11_RS29185	WP_001099011.1	602	NRG	DNA, RNA and nucleotide metabolism	Defense-strict			RT_I_II_III_IV_V_VI_1; phrog_1423
Plasmid	PTU-Bac37	NZ_CP029806	180666	DNQ11_RS29190	WP_003161642.1	861	NRG
Plasmid	PTU-Bac37	NZ_CP029806	180666	DNQ11_RS29195	WP_000114823.1	75	NRG
Plasmid	PTU-Bac37	NZ_CP029806	180666	DNQ11_RS29200	WP_001236413.1	363	NRG		Defense-cut_ga			Type_II_MTases_FAM_6
Plasmid	PTU-Bac37	NZ_CP029806	180666	DNQ11_RS31060	WP_000425336.1	47	NRG
Plasmid	PTU-Bac37	NZ_CP029806	180666	DNQ11_RS29205	WP_000710698.1	137	NRG
Plasmid	PTU-Bac37	NZ_CP029806	180666	DNQ11_RS29215	WP_002194487.1	230	NRG
Plasmid	PTU-Bac37	NZ_CP029806	180666	DNQ11_RS29220	WP_001074482.1	1320	NRG		Defense-strict			ThsA_new_grand
Plasmid	PTU-Bac37	NZ_CP029806	180666	DNQ11_RS29225	WP_000413217.1	564	RG
Plasmid	PTU-Bac37	NZ_CP029806	180666	DNQ11_RS29230	WP_000827869.1	144	NRG
Plasmid	PTU-Bac37	NZ_CP029806	180666	DNQ11_RS29235	WP_000520265.1	569	RG
Plasmid	PTU-Bac37	NZ_CP029806	180666	DNQ11_RS29250	WP_001006036.1	315	RG	integration and excision		Recombinase		phrog_216; PF00589
Plasmid	PTU-Bac37	NZ_CP029806	180666	DNQ11_RS29260	WP_001118290.1	498	RG	integration and excision		Tnp_ISEscan		phrog_506; hypothetical protein (translation)
Plasmid	PTU-Bac37	NZ_CP029806	180666	DNQ11_RS29265	WP_002194490.1	457	NRG		Defense-cut_ga			DndC
Plasmid	PTU-Bac37	NZ_CP029806	180666	DNQ11_RS29270	WP_002194491.1	101	NRG
Plasmid	PTU-Bac37	NZ_CP029806	180666	DNQ11_RS29275	WP_000401613.1	147	RG		Defense-strict			HEPN
Plasmid	PTU-Bac37	NZ_CP029806	180666	DNQ11_RS29280	WP_110917204.1	643	RG	DNA, RNA and nucleotide metabolism	Defense-strict			RT_I_II_III_IV_V_VI_1; phrog_1423
Plasmid	PTU-Bac37	NZ_CP029806	180666	DNQ11_RS29295	WP_000282355.1	132	NRG
Plasmid	PTU-Bac37	NZ_CP029806	180666	DNQ11_RS29305	WP_000022108.1	57	NRG
Plasmid	PTU-Bac37	NZ_CP029806	180666	DNQ11_RS29315	WP_000633828.1	94	RG
Plasmid	PTU-Bac37	NZ_CP029806	180666	DNQ11_RS29320	WP_003159767.1	95	NRG
Plasmid	PTU-Bac37	NZ_CP029806	180666	DNQ11_RS29325	WP_000275737.1	274	NRG		Defense-cut_ga			LmuB_SMC_Cap4_nuclease_II
Plasmid	PTU-Bac37	NZ_CP029806	180666	DNQ11_RS29330	WP_003159853.1	189	NRG
Plasmid	PTU-Bac37	NZ_CP029806	180666	DNQ11_RS29335	WP_001259112.1	308	RG
Plasmid	PTU-Bac37	NZ_CP029806	180666	DNQ11_RS29340	WP_000796705.1	327	NRG
Plasmid	PTU-Bac37	NZ_CP029806	180666	DNQ11_RS29345	WP_000581648.1	259	NRG
Plasmid	PTU-Bac37	NZ_CP029806	180666	DNQ11_RS29350	WP_000124744.1	194	NRG
Plasmid	PTU-Bac37	NZ_CP029806	180666	DNQ11_RS29380	WP_000908384.1	193	NRG	other				phrog_1249
Plasmid	PTU-Bac37	NZ_CP029806	180666	DNQ11_RS29385	WP_001056966.1	476	RG			Tnp_ISfinder		IS4-like element IS231S family transposase (translation)
Plasmid	PTU-Bac37	NZ_CP029806	180666	DNQ11_RS29390	WP_001054007.1	478	RG			Tnp_ISfinder		IS4 family transposase (translation)
Plasmid	PTU-Bac37	NZ_CP029806	180666	DNQ11_RS29395	WP_000435025.1	60	RG
Plasmid	PTU-Bac37	NZ_CP029806	180666	DNQ11_RS29400	WP_000447316.1	1109	NRG
Plasmid	PTU-Bac37	NZ_CP029806	180666	DNQ11_RS29405	WP_001053154.1	128	NRG
Plasmid	PTU-Bac37	NZ_CP029806	180666	DNQ11_RS29410	WP_000837861.1	428	NRG
Plasmid	PTU-Bac37	NZ_CP029806	180666	DNQ11_RS29415	WP_000918302.1	435	NRG				Plasmid partition	tubZ
Plasmid	PTU-Bac37	NZ_CP029806	180666	DNQ11_RS29420	WP_002194758.1	111	NRG				Plasmid partition	tubR
Plasmid	PTU-Bac37	NZ_CP029806	180666	DNQ11_RS29425	WP_000564672.1	201	NRG
Plasmid	PTU-Bac37	NZ_CP029806	180666	DNQ11_RS29440	WP_000557418.1	378	NRG
Plasmid	PTU-Bac37	NZ_CP029806	180666	DNQ11_RS29445	WP_001002930.1	317	NRG
Plasmid	PTU-Bac37	NZ_CP029806	180666	DNQ11_RS29450	WP_000913729.1	492	NRG
Plasmid	PTU-Bac37	NZ_CP029806	180666	DNQ11_RS29455	WP_001168874.1	149	NRG
Plasmid	PTU-Bac37	NZ_CP029806	180666	DNQ11_RS29460	WP_001181740.1	131	NRG
Plasmid	PTU-Bac37	NZ_CP029806	180666	DNQ11_RS29465	WP_040119988.1	400	NRG
Plasmid	PTU-Bac37	NZ_CP029806	180666	DNQ11_RS29470	WP_000776681.1	783	NRG
Plasmid	PTU-Bac37	NZ_CP029806	180666	DNQ11_RS31065	WP_000358419.1	53	NRG
Plasmid	PTU-Bac37	NZ_CP029806	180666	DNQ11_RS29475	WP_000353184.1	61	NRG
Plasmid	PTU-Bac37	NZ_CP029806	180666	DNQ11_RS29480	WP_000804776.1	286	NRG
Plasmid	PTU-Bac37	NZ_CP029806	180666	DNQ11_RS29485	WP_000375827.1	272	NRG				Plasmid partition	parA
Plasmid	PTU-Bac37	NZ_CP029806	180666	DNQ11_RS29490	WP_000264598.1	477	NRG
Plasmid	PTU-Bac37	NZ_CP029806	180666	DNQ11_RS29495	WP_000287087.1	310	NRG
Plasmid	PTU-Bac37	NZ_CP029806	180666	DNQ11_RS29505	WP_000956358.1	67	NRG
Plasmid	PTU-Bac37	NZ_CP029806	180666	DNQ11_RS29510	WP_000879954.1	68	NRG
Plasmid	PTU-Bac37	NZ_CP029806	180666	DNQ11_RS29515	WP_001212544.1	201	NRG
Plasmid	PTU-Bac37	NZ_CP029806	180666	DNQ11_RS29520	WP_000844614.1	361	NRG
Plasmid	PTU-Bac37	NZ_CP029806	180666	DNQ11_RS29530	WP_000029697.1	181	NRG
Plasmid	PTU-Bac37	NZ_CP029806	180666	DNQ11_RS29545	WP_001108749.1	437	NRG
Plasmid	PTU-Bac37	NZ_CP029806	180666	DNQ11_RS29550	WP_001053647.1	302	NRG
Plasmid	PTU-Bac37	NZ_CP029806	180666	DNQ11_RS29555	WP_000502634.1	89	NRG
Plasmid	PTU-Bac37	NZ_CP029806	180666	DNQ11_RS29560	WP_001169888.1	61	NRG
Plasmid	PTU-Bac37	NZ_CP029806	180666	DNQ11_RS29565	WP_025986961.1	139	NRG
Plasmid	PTU-Bac37	NZ_CP029806	180666	DNQ11_RS29570	WP_001233519.1	116	NRG
Plasmid	PTU-Bac37	NZ_CP029806	180666	DNQ11_RS29575	WP_000891997.1	304	NRG
Plasmid	PTU-Bac37	NZ_CP029806	180666	DNQ11_RS29580	WP_000765105.1	699	NRG
Plasmid	PTU-Bac37	NZ_CP029806	180666	DNQ11_RS29585	WP_000890332.1	1222	NRG
Plasmid	PTU-Bac37	NZ_CP029806	180666	DNQ11_RS29590	WP_000259859.1	108	NRG
Plasmid	PTU-Bac37	NZ_CP029806	180666	DNQ11_RS29600	WP_000720692.1	193	RG
Plasmid	PTU-Bac37	NZ_CP029806	180666	DNQ11_RS29605	WP_001242516.1	127	NRG
Plasmid	PTU-Bac37	NZ_CP029806	180666	DNQ11_RS29610	WP_003159747.1	101	RG
Plasmid	PTU-Bac37	NZ_CP029806	180666	DNQ11_RS29615	WP_000678363.1	95	NRG
Plasmid	PTU-Bac37	NZ_CP029806	180666	DNQ11_RS29620	WP_000094350.1	227	NRG
Plasmid	PTU-Bac37	NZ_CP029806	180666	DNQ11_RS29625	WP_001186855.1	381	RG
Plasmid	PTU-Bac37	NZ_CP029806	180666	DNQ11_RS29630	WP_000725577.1	160	RG	DNA, RNA and nucleotide metabolism				phrog_22
Plasmid	PTU-Bac37	NZ_CP029806	180666	DNQ11_RS29635	WP_042442017.1	128	NRG
Plasmid	PTU-Bac37	NZ_CP029806	180666	DNQ11_RS29645	WP_000746296.1	652	NRG		Defense-cut_ga		Virulence factor	JetC_III; VFG049919(gb|AAD32394); VFG050047(gb|WP_012680378); VFG050046(gb|WP_000746295)
Plasmid	PTU-Bac37	NZ_CP029806	180666	DNQ11_RS29650	WP_000481542.1	280	NRG
Plasmid	PTU-Bac37	NZ_CP029806	180666	DNQ11_RS29655	WP_073806349.1	40	NRG
Plasmid	PTU-Bac37	NZ_CP029806	180666	DNQ11_RS29660	WP_000034640.1	75	NRG
Plasmid	PTU-Bac37	NZ_CP029806	180666	DNQ11_RS29675	WP_003171422.1	366	NRG				Virulence factor	VFG050170(gb|AAD32397); VFG050171(gb|WP_033691404)
Plasmid	PTU-Bac37	NZ_CP029806	180666	DNQ11_RS29680	WP_000702222.1	295	NRG				Virulence factor	VFG050173(gb|WP_000702222)
Plasmid	PTU-Bac37	NZ_CP029806	180666	DNQ11_RS29685	WP_110917205.1	443	NRG	other			Virulence factor	VFG050177(gb|WP_001027044); VFG050179(gb|WP_001027043); phrog_9148
Plasmid	PTU-Bac37	NZ_CP029806	180666	DNQ11_RS29710	WP_000601747.1	200	NRG
Plasmid	PTU-Bac37	NZ_CP029806	180666	DNQ11_RS29715	WP_000704426.1	151	NRG
Plasmid	PTU-Bac37	NZ_CP029806	180666	DNQ11_RS29720	WP_000055896.1	125	NRG
Plasmid	PTU-Bac37	NZ_CP029806	180666	DNQ11_RS29725	WP_000578140.1	150	NRG
Plasmid	PTU-Bac37	NZ_CP029806	180666	DNQ11_RS29730	WP_000197748.1	800	NRG				Virulence factor	VFG000678(gb|AAD32426); VFG050085(gb|WP_000197746)
Plasmid	PTU-Bac37	NZ_CP029806	180666	DNQ11_RS29755	WP_000957312.1	475	NRG				Virulence factor	VFG002040(gb|AAD32423); VFG050067(gb|WP_000957313)
Plasmid	PTU-Bac37	NZ_CP029806	180666	DNQ11_RS29760	WP_000388434.1	150	RG
Plasmid	PTU-Bac37	NZ_CP029806	180666	DNQ11_RS29765	WP_000415718.1	162	NRG
Plasmid	PTU-Bac37	NZ_CP029806	180666	DNQ11_RS29780	WP_003165373.1	992	RG	integration and excision		Tnp_ISEscan		phrog_7951; Tn3 family transposase (translation)
Plasmid	PTU-Bac37	NZ_CP029806	180666	DNQ11_RS29785	WP_000639133.1	193	RG	DNA, RNA and nucleotide metabolism		Recombinase		phrog_125; PF00239
Plasmid	PTU-Bac37	NZ_CP029806	180666	DNQ11_RS29790	WP_011053055.1	355	RG
Plasmid	PTU-Bac37	NZ_CP029806	180666	DNQ11_RS29795	WP_000831868.1	492	RG
Plasmid	PTU-Bac37	NZ_CP029806	180666	DNQ11_RS29800	WP_003159771.1	317	NRG
Plasmid	PTU-Bac37	NZ_CP029806	180666	DNQ11_RS31080	WP_001141362.1	49	NRG
Plasmid	PTU-Bac37	NZ_CP029806	180666	DNQ11_RS29810	WP_000444608.1	225	NRG
Plasmid	PTU-Bac37	NZ_CP029806	180666	DNQ11_RS29815	WP_000746487.1	764	NRG				Virulence factor	VFG000677(gb|AAD32414); VFG050081(gb|WP_000746484)
Plasmid	PTU-Bac37	NZ_CP029806	180666	DNQ11_RS29820	WP_000215715.1	99	NRG		Defense-strict		Virulence factor	csa3_I_II_III_IV_V_VI_2; VFG049935(gb|WP_000215715); VFG050075(gb|WP_000215714)
Plasmid	PTU-Bac37	NZ_CP029806	180666	DNQ11_RS29825	WP_108021244.1	38	NRG
Plasmid	PTU-Bac37	NZ_CP029806	180666	DNQ11_RS29840	WP_000578527.1	68	NRG
Plasmid	PTU-Bac37	NZ_CP029806	180666	DNQ11_RS29845	WP_001022097.1	809	NRG				Virulence factor	VFG016210(gb|WP_001022097); VFG000676(gb|AAD32411); VFG050083(gb|WP_001022101); VFG050084(gb|WP_033691385)
Plasmid	PTU-Bac37	NZ_CP029806	180666	DNQ11_RS29855	WP_009880234.1	86	NRG
Plasmid	PTU-Bac37	NZ_CP029806	180666	DNQ11_RS29860	WP_042442027.1	61	NRG
Plasmid	PTU-Bac37	NZ_CP029806	180666	DNQ11_RS31090	WP_003159883.1	67	NRG	moron, auxiliary metabolic gene and host takeover				phrog_4681
Plasmid	PTU-Bac37	NZ_CP029806	180666	DNQ11_RS29870	WP_000334991.1	60	NRG
Plasmid	PTU-Bac37	NZ_CP029806	180666	DNQ11_RS29875	WP_001021546.1	347	RG	integration and excision		Recombinase		phrog_216; PF00589
Plasmid	PTU-Bac37	NZ_CP029806	180666	DNQ11_RS29880	WP_000202840.1	116	RG
Plasmid	PTU-Bac37	NZ_CP029806	180666	DNQ11_RS29885	WP_000385111.1	170	RG	integration and excision				phrog_4691
Plasmid	PTU-Bac37	NZ_CP029806	180666	DNQ11_RS31095	WP_000394768.1	50	RG
Plasmid	PTU-Bac37	NZ_CP029806	180666	DNQ11_RS29890	WP_010890021.1	62	NRG
Plasmid	PTU-Bac37	NZ_CP029806	180666	DNQ11_RS29900	WP_003171475.1	177	NRG
Plasmid	PTU-Bac37	NZ_CP029806	180666	DNQ11_RS29905	WP_000107153.1	410	RG
Plasmid	PTU-Bac37	NZ_CP029806	180666	DNQ11_RS29910	WP_000073368.1	150	NRG
Plasmid	PTU-Bac37	NZ_CP029806	180666	DNQ11_RS29930	WP_000683998.1	237	NRG
Plasmid	PTU-Bac37	NZ_CP029806	180666	DNQ11_RS29945	WP_000070475.1	361	NRG	integration and excision		Recombinase		phrog_1; PF00589
Plasmid	PTU-Bac37	NZ_CP029806	180666	DNQ11_RS29950	WP_000742890.1	485	NRG		Defense-strict			Nhi
Plasmid	PTU-Bac37	NZ_CP029806	180666	DNQ11_RS29955	WP_000682818.1	125	NRG
Plasmid	PTU-Bac37	NZ_CP029806	180666	DNQ11_RS29960	WP_000788727.1	107	NRG
Plasmid	PTU-Bac37	NZ_CP029806	180666	DNQ11_RS29965	WP_000642777.1	149	NRG	integration and excision				phrog_2655
Plasmid	PTU-Bac37	NZ_CP029806	180666	DNQ11_RS29970	WP_000637338.1	364	NRG
Plasmid	PTU-Bac37	NZ_CP029806	180666	DNQ11_RS31100	WP_000757392.1	46	NRG
Plasmid	PTU-Bac37	NZ_CP029806	180666	DNQ11_RS29975	WP_000557401.1	61	RG
Plasmid	PTU-Bac37	NZ_CP029806	180666	DNQ11_RS29980	WP_000207867.1	97	RG		Defense-strict			csa3_I_II_III_IV_V_VI_2
Plasmid	PTU-Bac37	NZ_CP029806	180666	DNQ11_RS29985	WP_003171436.1	140	RG
Plasmid	PTU-Bac37	NZ_CP029806	180666	DNQ11_RS29990	WP_000084556.1	95	NRG
Plasmid	PTU-Bac37	NZ_CP029806	180666	DNQ11_RS29995	WP_000344165.1	66	RG
Plasmid	PTU-Bac37	NZ_CP029806	180666	DNQ11_RS30000	WP_000708136.1	214	NRG	DNA, RNA and nucleotide metabolism				phrog_452
Plasmid	PTU-Bac37	NZ_CP029806	180666	DNQ11_RS30010	WP_000520727.1	887	NRG		Defense-cut_ga			ShosTA_ShosT
Plasmid	PTU-Bac37	NZ_CP029806	180666	DNQ11_RS29135	WP_000914414.1	142	RG
Plasmid	PTU-Bac8	NZ_CP029807	94967	DNQ11_RS30025	WP_000222851.1	198	NRG
Plasmid	PTU-Bac8	NZ_CP029807	94967	DNQ11_RS30030	WP_000402462.1	95	NRG
Plasmid	PTU-Bac8	NZ_CP029807	94967	DNQ11_RS30035	WP_000023102.1	282	NRG
Plasmid	PTU-Bac8	NZ_CP029807	94967	DNQ11_RS30040	WP_000926954.1	91	NRG
Plasmid	PTU-Bac8	NZ_CP029807	94967	DNQ11_RS30045	WP_001061747.1	202	NRG
Plasmid	PTU-Bac8	NZ_CP029807	94967	DNQ11_RS30050	WP_000741673.1	380	RG	other				phrog_37846
Plasmid	PTU-Bac8	NZ_CP029807	94967	DNQ11_RS30055	WP_000239778.1	644	RG
Plasmid	PTU-Bac8	NZ_CP029807	94967	DNQ11_RS30060	WP_000861546.1	222	NRG
Plasmid	PTU-Bac8	NZ_CP029807	94967	DNQ11_RS30065	WP_000425702.1	104	RG
Plasmid	PTU-Bac8	NZ_CP029807	94967	DNQ11_RS30075	WP_000862946.1	84	NRG
Plasmid	PTU-Bac8	NZ_CP029807	94967	DNQ11_RS30080	WP_000224507.1	952	NRG
Plasmid	PTU-Bac8	NZ_CP029807	94967	DNQ11_RS30085	WP_003171358.1	272	NRG
Plasmid	PTU-Bac8	NZ_CP029807	94967	DNQ11_RS30090	WP_003171361.1	611	NRG
Plasmid	PTU-Bac8	NZ_CP029807	94967	DNQ11_RS30095	WP_110917206.1	626	NRG
Plasmid	PTU-Bac8	NZ_CP029807	94967	DNQ11_RS30100	WP_000362954.1	92	NRG
Plasmid	PTU-Bac8	NZ_CP029807	94967	DNQ11_RS30105	WP_000168955.1	83	NRG
Plasmid	PTU-Bac8	NZ_CP029807	94967	DNQ11_RS31105	WP_000892401.1	48	NRG
Plasmid	PTU-Bac8	NZ_CP029807	94967	DNQ11_RS30110	WP_000887445.1	120	NRG
Plasmid	PTU-Bac8	NZ_CP029807	94967	DNQ11_RS30115	WP_001266996.1	249	NRG
Plasmid	PTU-Bac8	NZ_CP029807	94967	DNQ11_RS30120	WP_000704110.1	277	NRG
Plasmid	PTU-Bac8	NZ_CP029807	94967	DNQ11_RS30125	WP_000781549.1	443	NRG
Plasmid	PTU-Bac8	NZ_CP029807	94967	DNQ11_RS30130	WP_000587686.1	119	NRG
Plasmid	PTU-Bac8	NZ_CP029807	94967	DNQ11_RS31110	WP_000886828.1	49	NRG
Plasmid	PTU-Bac8	NZ_CP029807	94967	DNQ11_RS30135	WP_001101889.1	124	RG
Plasmid	PTU-Bac8	NZ_CP029807	94967	DNQ11_RS30140	WP_011289926.1	497	NRG
Plasmid	PTU-Bac8	NZ_CP029807	94967	DNQ11_RS30150	WP_001092475.1	109	NRG
Plasmid	PTU-Bac8	NZ_CP029807	94967	DNQ11_RS30155	WP_000331440.1	78	NRG
Plasmid	PTU-Bac8	NZ_CP029807	94967	DNQ11_RS30165	WP_000335298.1	162	NRG
Plasmid	PTU-Bac8	NZ_CP029807	94967	DNQ11_RS30170	WP_001015855.1	62	NRG
Plasmid	PTU-Bac8	NZ_CP029807	94967	DNQ11_RS30175	WP_000061608.1	176	NRG
Plasmid	PTU-Bac8	NZ_CP029807	94967	DNQ11_RS30180	WP_001208167.1	100	NRG
Plasmid	PTU-Bac8	NZ_CP029807	94967	DNQ11_RS30185	WP_000249505.1	60	NRG
Plasmid	PTU-Bac8	NZ_CP029807	94967	DNQ11_RS30200	WP_000517796.1	254	RG
Plasmid	PTU-Bac8	NZ_CP029807	94967	DNQ11_RS30205	WP_001099042.1	512	RG
Plasmid	PTU-Bac8	NZ_CP029807	94967	DNQ11_RS30215	WP_000400406.1	288	RG	DNA, RNA and nucleotide metabolism			Plasmid partition	parA; phrog_164
Plasmid	PTU-Bac8	NZ_CP029807	94967	DNQ11_RS30220	WP_000064258.1	128	NRG
Plasmid	PTU-Bac8	NZ_CP029807	94967	DNQ11_RS30225	WP_001259529.1	77	NRG
Plasmid	PTU-Bac8	NZ_CP029807	94967	DNQ11_RS30230	WP_001092802.1	531	NRG	lysis				phrog_2742
Plasmid	PTU-Bac8	NZ_CP029807	94967	DNQ11_RS30245	WP_003159967.1	109	RG
Plasmid	PTU-Bac8	NZ_CP029807	94967	DNQ11_RS30260	WP_000637483.1	103	RG
Plasmid	PTU-Bac8	NZ_CP029807	94967	DNQ11_RS30265	WP_001009354.1	221	RG
Plasmid	PTU-Bac8	NZ_CP029807	94967	DNQ11_RS30270	WP_000604768.1	154	RG
Plasmid	PTU-Bac8	NZ_CP029807	94967	DNQ11_RS30275	WP_000169642.1	196	RG
Plasmid	PTU-Bac8	NZ_CP029807	94967	DNQ11_RS30285	WP_003171333.1	144	NRG
Plasmid	PTU-Bac8	NZ_CP029807	94967	DNQ11_RS30295	WP_000347298.1	69	NRG
Plasmid	PTU-Bac8	NZ_CP029807	94967	DNQ11_RS30300	WP_000409765.1	482	RG				Virulence factor	VFG049939(gb|WP_000409765)
Plasmid	PTU-Bac8	NZ_CP029807	94967	DNQ11_RS30305	WP_003162608.1	114	NRG
Plasmid	PTU-Bac8	NZ_CP029807	94967	DNQ11_RS31115	WP_000239644.1	47	RG				Virulence factor	VFG016306(gb|WP_000239644)
Plasmid	PTU-Bac8	NZ_CP029807	94967	DNQ11_RS30310	WP_003159952.1	528	RG				Virulence factor	VFG016302(gb|WP_003159952); VFG050059(gb|WP_013245291); VFG000679(gb|AAF13660)
Plasmid	PTU-Bac8	NZ_CP029807	94967	DNQ11_RS30315	WP_001253155.1	411	RG				Virulence factor	VFG000680(gb|AAF13661)
Plasmid	PTU-Bac8	NZ_CP029807	94967	DNQ11_RS30320	WP_000468007.1	149	RG				Virulence factor	VFG000681(gb|AAF13662); VFG050057(gb|WP_000468006)
Plasmid	PTU-Bac8	NZ_CP029807	94967	DNQ11_RS30325	WP_003159943.1	464	RG				Virulence factor	VFG000682(gb|AAF13663)
Plasmid	PTU-Bac8	NZ_CP029807	94967	DNQ11_RS30340	WP_000152670.1	99	RG		Defense-strict		Virulence factor	csa3_I_II_III_IV_V_VI_2; VFG049937(gb|WP_000152670); VFG050077(gb|WP_000152671)
Plasmid	PTU-Bac8	NZ_CP029807	94967	DNQ11_RS30360	WP_000691529.1	183	NRG
Plasmid	PTU-Bac8	NZ_CP029807	94967	DNQ11_RS30365	WP_000052062.1	311	NRG
Plasmid	PTU-Bac8	NZ_CP029807	94967	DNQ11_RS30370	WP_000391143.1	136	NRG
Plasmid	PTU-Bac8	NZ_CP029807	94967	DNQ11_RS30375	WP_003171344.1	135	NRG
Plasmid	PTU-Bac8	NZ_CP029807	94967	DNQ11_RS30380	WP_000532282.1	330	NRG
Plasmid	PTU-Bac8	NZ_CP029807	94967	DNQ11_RS30385	WP_000365264.1	205	NRG
Plasmid	PTU-Bac8	NZ_CP029807	94967	DNQ11_RS30395	WP_000409768.1	483	NRG				Virulence factor	VFG049938(gb|WP_000409768); VFG050079(gb|WP_000409769)
Plasmid	PTU-Bac8	NZ_CP029807	94967	DNQ11_RS30400	WP_000665956.1	83	NRG
Plasmid	PTU-Bac8	NZ_CP029807	94967	DNQ11_RS30410	WP_003162614.1	53	NRG
Plasmid	PTU-Bac8	NZ_CP029807	94967	DNQ11_RS30415	WP_000708166.1	111	NRG
Plasmid	PTU-Bac8	NZ_CP029807	94967	DNQ11_RS30420	WP_003162610.1	182	NRG
Plasmid	PTU-Bac8	NZ_CP029807	94967	DNQ11_RS30425	WP_000915119.1	519	RG
Plasmid	PTU-Bac8	NZ_CP029807	94967	DNQ11_RS30435	WP_000908098.1	197	NRG
Plasmid	PTU-Bac8	NZ_CP029807	94967	DNQ11_RS30440	WP_000272566.1	421	RG	DNA, RNA and nucleotide metabolism				phrog_1268
Plasmid	PTU-Bac8	NZ_CP029807	94967	DNQ11_RS30445	WP_001057795.1	113	RG
Plasmid	PTU-Bac8	NZ_CP029807	94967	DNQ11_RS30450	WP_001147530.1	124	NRG
Plasmid	PTU-Bac8	NZ_CP029807	94967	DNQ11_RS30455	WP_110917207.1	502	NRG
Plasmid	PTU-Bac8	NZ_CP029807	94967	DNQ11_RS30460	WP_000898261.1	81	NRG		Defense-cut_ga			Menshen_NsnC_2661990395
Plasmid	PTU-Bac8	NZ_CP029807	94967	DNQ11_RS30465	WP_000727582.1	79	NRG
Plasmid	PTU-Bac8	NZ_CP029807	94967	DNQ11_RS30470	WP_000655827.1	541	NRG		Defense-strict			ThsA_new_grand
Plasmid	PTU-Bac8	NZ_CP029807	94967	DNQ11_RS30475	WP_033643053.1	328	RG	integration and excision				phrog_216
Plasmid	PTU-Bac8	NZ_CP029807	94967	DNQ11_RS30480	WP_000739629.1	60	NRG
Plasmid	PTU-Bac8	NZ_CP029807	94967	DNQ11_RS30485	WP_000102587.1	145	NRG
Plasmid	PTU-Bac8	NZ_CP029807	94967	DNQ11_RS30490	WP_001101395.1	148	NRG
Plasmid	PTU-Bac8	NZ_CP029807	94967	DNQ11_RS31125	WP_000209234.1	266	NRG
Plasmid	PTU-Bac8	NZ_CP029807	94967	DNQ11_RS30500	WP_000437708.1	344	RG
Plasmid	PTU-Bac8	NZ_CP029807	94967	DNQ11_RS30505	WP_000875868.1	183	RG
Plasmid	PTU-Bac8	NZ_CP029807	94967	DNQ11_RS30510	WP_000969062.1	328	NRG
Plasmid	PTU-Bac8	NZ_CP029807	94967	DNQ11_RS30515	WP_000222646.1	589	RG	moron, auxiliary metabolic gene and host takeover				phrog_7245
Plasmid	PTU-Bac8	NZ_CP029807	94967	DNQ11_RS30520	WP_000081347.1	69	RG
Plasmid	PTU-Bac8	NZ_CP029807	94967	DNQ11_RS30525	WP_000412851.1	142	RG
P-P	IEBH-Waukesha_comm	NZ_CP031644	68426	DY471_RS27885	WP_071728193.1	191	RG	DNA, RNA and nucleotide metabolism		Recombinase		phrog_125; PF00239
P-P	IEBH-Waukesha_comm	NZ_CP031644	68426	DY471_RS27895	WP_071728191.1	252	NRG	head and packaging				phrog_509
P-P	IEBH-Waukesha_comm	NZ_CP031644	68426	DY471_RS27900	WP_000062322.1	409	RG	head and packaging				phrog_5653
P-P	IEBH-Waukesha_comm	NZ_CP031644	68426	DY471_RS27905	WP_071728190.1	474	NRG	head and packaging				phrog_64
P-P	IEBH-Waukesha_comm	NZ_CP031644	68426	DY471_RS27910	WP_071728202.1	255	NRG
P-P	IEBH-Waukesha_comm	NZ_CP031644	68426	DY471_RS27915	WP_071728189.1	243	NRG	head and packaging				phrog_172
P-P	IEBH-Waukesha_comm	NZ_CP031644	68426	DY471_RS27920	WP_071728188.1	281	NRG	head and packaging				phrog_267
P-P	IEBH-Waukesha_comm	NZ_CP031644	68426	DY471_RS27925	WP_071728187.1	103	NRG	connector				phrog_132
P-P	IEBH-Waukesha_comm	NZ_CP031644	68426	DY471_RS27930	WP_071728186.1	114	NRG	connector				phrog_1059
P-P	IEBH-Waukesha_comm	NZ_CP031644	68426	DY471_RS27935	WP_070179329.1	135	NRG	connector				phrog_5
P-P	IEBH-Waukesha_comm	NZ_CP031644	68426	DY471_RS27940	WP_070179330.1	120	NRG	head and packaging				phrog_957
P-P	IEBH-Waukesha_comm	NZ_CP031644	68426	DY471_RS27945	WP_025967168.1	197	NRG	tail				phrog_885
P-P	IEBH-Waukesha_comm	NZ_CP031644	68426	DY471_RS27950	WP_070179332.1	142	NRG
P-P	IEBH-Waukesha_comm	NZ_CP031644	68426	DY471_RS27955	WP_071728185.1	68	NRG
P-P	IEBH-Waukesha_comm	NZ_CP031644	68426	DY471_RS27960	WP_071728184.1	976	NRG	tail				phrog_58
P-P	IEBH-Waukesha_comm	NZ_CP031644	68426	DY471_RS27965	WP_071728183.1	250	NRG-nh
P-P	IEBH-Waukesha_comm	NZ_CP031644	68426	DY471_RS27970	WP_116869429.1	718	NRG	tail				phrog_5555
P-P	IEBH-Waukesha_comm	NZ_CP031644	68426	DY471_RS28770	WP_071731040.1	69	NRG-nh
P-P	IEBH-Waukesha_comm	NZ_CP031644	68426	DY471_RS27975	WP_116869430.1	402	NRG-nh	tail				phrog_3639
P-P	IEBH-Waukesha_comm	NZ_CP031644	68426	DY471_RS27980	WP_071730913.1	143	NRG	tail				phrog_1766
P-P	IEBH-Waukesha_comm	NZ_CP031644	68426	DY471_RS28775	WP_162876070.1	48	RG
P-P	IEBH-Waukesha_comm	NZ_CP031644	68426	DY471_RS27985	WP_071730915.1	146	RG
P-P	IEBH-Waukesha_comm	NZ_CP031644	68426	DY471_RS27990	WP_071730917.1	336	NRG	lysis				phrog_291
P-P	IEBH-Waukesha_comm	NZ_CP031644	68426	DY471_RS28000	WP_071730919.1	165	NRG
P-P	IEBH-Waukesha_comm	NZ_CP031644	68426	DY471_RS28010	WP_001057807.1	113	RG
P-P	IEBH-Waukesha_comm	NZ_CP031644	68426	DY471_RS28015	WP_071730921.1	421	RG	DNA, RNA and nucleotide metabolism				phrog_1268
P-P	IEBH-Waukesha_comm	NZ_CP031644	68426	DY471_RS28020	WP_071730923.1	87	NRG
P-P	IEBH-Waukesha_comm	NZ_CP031644	68426	DY471_RS28025	WP_071730925.1	277	NRG-nh
P-P	IEBH-Waukesha_comm	NZ_CP031644	68426	DY471_RS28030	WP_071730929.1	63	NRG-nh
P-P	IEBH-Waukesha_comm	NZ_CP031644	68426	DY471_RS28040	WP_071730932.1	129	NRG-nh
P-P	IEBH-Waukesha_comm	NZ_CP031644	68426	DY471_RS28780	WP_162876071.1	57	NRG
P-P	IEBH-Waukesha_comm	NZ_CP031644	68426	DY471_RS28045	WP_071730934.1	195	RG
P-P	IEBH-Waukesha_comm	NZ_CP031644	68426	DY471_RS28050	WP_071730935.1	124	NRG
P-P	IEBH-Waukesha_comm	NZ_CP031644	68426	DY471_RS28055	WP_116869431.1	264	NRG-nh
P-P	IEBH-Waukesha_comm	NZ_CP031644	68426	DY471_RS28060	WP_116869432.1	288	NRG	lysis				phrog_3088
P-P	IEBH-Waukesha_comm	NZ_CP031644	68426	DY471_RS28070	WP_064472820.1	94	NRG
P-P	IEBH-Waukesha_comm	NZ_CP031644	68426	DY471_RS28080	WP_071730942.1	115	NRG-nh
P-P	IEBH-Waukesha_comm	NZ_CP031644	68426	DY471_RS28090	WP_071730947.1	123	RG
P-P	IEBH-Waukesha_comm	NZ_CP031644	68426	DY471_RS28095	WP_071730949.1	90	NRG
P-P	IEBH-Waukesha_comm	NZ_CP031644	68426	DY471_RS28100	WP_071730952.1	133	RG
P-P	IEBH-Waukesha_comm	NZ_CP031644	68426	DY471_RS28105	WP_071726358.1	276	RG	DNA, RNA and nucleotide metabolism			Plasmid partition	parA; phrog_164
P-P	IEBH-Waukesha_comm	NZ_CP031644	68426	DY471_RS28110	WP_071730954.1	92	NRG-nh
P-P	IEBH-Waukesha_comm	NZ_CP031644	68426	DY471_RS28115	WP_116869435.1	36	RG
P-P	IEBH-Waukesha_comm	NZ_CP031644	68426	DY471_RS28120	WP_071730959.1	463	NRG
P-P	IEBH-Waukesha_comm	NZ_CP031644	68426	DY471_RS28125	WP_116869437.1	55	NRG-nh
P-P	IEBH-Waukesha_comm	NZ_CP031644	68426	DY471_RS28130	WP_071730963.1	1032	NRG-nh
P-P	IEBH-Waukesha_comm	NZ_CP031644	68426	DY471_RS28135	WP_071730966.1	716	NRG	moron, auxiliary metabolic gene and host takeover				phrog_2392
P-P	IEBH-Waukesha_comm	NZ_CP031644	68426	DY471_RS28140	WP_071730969.1	114	NRG
P-P	IEBH-Waukesha_comm	NZ_CP031644	68426	DY471_RS28145	WP_071730972.1	248	NRG
P-P	IEBH-Waukesha_comm	NZ_CP031644	68426	DY471_RS28150	WP_071730974.1	162	NRG-nh
P-P	IEBH-Waukesha_comm	NZ_CP031644	68426	DY471_RS28155	WP_071730976.1	68	NRG		Defense-cut_ga			RosmerTA_RmrA_2664250653
P-P	IEBH-Waukesha_comm	NZ_CP031644	68426	DY471_RS28785	WP_000377658.1	54	RG
P-P	IEBH-Waukesha_comm	NZ_CP031644	68426	DY471_RS28160	WP_071730978.1	266	NRG-nh
P-P	IEBH-Waukesha_comm	NZ_CP031644	68426	DY471_RS28165	WP_071730980.1	215	NRG
P-P	IEBH-Waukesha_comm	NZ_CP031644	68426	DY471_RS28170	WP_080489271.1	36	RG
P-P	IEBH-Waukesha_comm	NZ_CP031644	68426	DY471_RS28175	WP_071730983.1	98	RG
P-P	IEBH-Waukesha_comm	NZ_CP031644	68426	DY471_RS28185	WP_071730987.1	284	RG
P-P	IEBH-Waukesha_comm	NZ_CP031644	68426	DY471_RS28190	WP_071730989.1	187	NRG
P-P	IEBH-Waukesha_comm	NZ_CP031644	68426	DY471_RS28195	WP_071730991.1	114	RG
P-P	IEBH-Waukesha_comm	NZ_CP031644	68426	DY471_RS28200	WP_071730993.1	176	RG
P-P	IEBH-Waukesha_comm	NZ_CP031644	68426	DY471_RS28205	WP_071730995.1	233	RG
P-P	IEBH-Waukesha_comm	NZ_CP031644	68426	DY471_RS28210	WP_071730997.1	175	RG
P-P	IEBH-Waukesha_comm	NZ_CP031644	68426	DY471_RS28215	WP_071730998.1	116	RG	transcription regulation	Defense-cut_ga			RosmerTA_RmrA_2664250653; phrog_147
P-P	IEBH-Waukesha_comm	NZ_CP031644	68426	DY471_RS28220	WP_006097390.1	73	RG		Defense-cut_ga			RosmerTA_RmrA_2600853143
P-P	IEBH-Waukesha_comm	NZ_CP031644	68426	DY471_RS28225	WP_071731000.1	256	NRG	transcription regulation				phrog_130
P-P	IEBH-Waukesha_comm	NZ_CP031644	68426	DY471_RS28790	WP_162876072.1	45	RG
P-P	IEBH-Waukesha_comm	NZ_CP031644	68426	DY471_RS28795	WP_162876073.1	49	NRG
P-P	IEBH-Waukesha_comm	NZ_CP031644	68426	DY471_RS28230	WP_071731002.1	224	NRG	DNA, RNA and nucleotide metabolism		Recombinase		phrog_2324; PF04404
P-P	IEBH-Waukesha_comm	NZ_CP031644	68426	DY471_RS28800	WP_162876074.1	58	RG
P-P	IEBH-Waukesha_comm	NZ_CP031644	68426	DY471_RS28235	WP_063222586.1	73	RG
P-P	IEBH-Waukesha_comm	NZ_CP031644	68426	DY471_RS28240	WP_000786055.1	278	NRG	DNA, RNA and nucleotide metabolism				phrog_4880
P-P	IEBH-Waukesha_comm	NZ_CP031644	68426	DY471_RS28245	WP_071731005.1	252	RG	DNA, RNA and nucleotide metabolism				phrog_3277
P-P	IEBH-Waukesha_comm	NZ_CP031644	68426	DY471_RS28250	WP_071731007.1	87	RG
P-P	IEBH-Waukesha_comm	NZ_CP031644	68426	DY471_RS28255	WP_071731009.1	95	RG
P-P	IEBH-Waukesha_comm	NZ_CP031644	68426	DY471_RS28260	WP_071731011.1	87	RG
P-P	IEBH-Waukesha_comm	NZ_CP031644	68426	DY471_RS28265	WP_048723695.1	179	NRG	DNA, RNA and nucleotide metabolism				phrog_5429
P-P	IEBH-Waukesha_comm	NZ_CP031644	68426	DY471_RS28805	WP_071729566.1	54	RG
P-P	IEBH-Waukesha_comm	NZ_CP031644	68426	DY471_RS28270	WP_080489196.1	90	RG		Defense-cut_ga			ThsA_Petit
P-P	IEBH-Waukesha_comm	NZ_CP031644	68426	DY471_RS28280	WP_071728200.1	61	RG
P-P	IEBH-Waukesha_comm	NZ_CP031644	68426	DY471_RS28285	WP_071728198.1	209	RG	DNA, RNA and nucleotide metabolism				phrog_843
P-P	IEBH-Waukesha_comm	NZ_CP031644	68426	DY471_RS28290	WP_071728197.1	127	NRG	transcription regulation				phrog_248
P-P	IEBH-Waukesha_comm	NZ_CP031644	68426	DY471_RS28295	WP_071728196.1	277	NRG
P-P	IEBH-Waukesha_comm	NZ_CP031644	68426	DY471_RS28300	WP_071728195.1	73	NRG
P-P	IEBH-Waukesha_comm	NZ_CP031644	68426	DY471_RS28305	WP_000376554.1	45	RG
Plasmid	Not_assigned	NZ_CP031645	12684	DY471_RS28310	WP_071727252.1	193	NRG-nh
Plasmid	Not_assigned	NZ_CP031645	12684	DY471_RS28315	WP_071727253.1	211	NRG
Plasmid	Not_assigned	NZ_CP031645	12684	DY471_RS28330	WP_071727256.1	217	NRG				Plasmid replication	replication_initiation_protein
Plasmid	Not_assigned	NZ_CP031645	12684	DY471_RS28340	WP_071727257.1	222	NRG
Plasmid	Not_assigned	NZ_CP031645	12684	DY471_RS28350	WP_071727259.1	137	NRG-nh
Plasmid	Not_assigned	NZ_CP031645	12684	DY471_RS28355	WP_071727260.1	173	RG
Plasmid	Not_assigned	NZ_CP031645	12684	DY471_RS28360	WP_071727261.1	105	NRG-nh
Plasmid	Not_assigned	NZ_CP031645	12684	DY471_RS28365	WP_071727262.1	105	NRG
Plasmid	Not_assigned	NZ_CP031645	12684	DY471_RS28370	WP_116869439.1	264	NRG-nh
Plasmid	Not_assigned	NZ_CP031645	12684	DY471_RS28375	WP_071729568.1	84	NRG-nh
Plasmid	Not_assigned	NZ_CP031645	12684	DY471_RS28380	WP_071729570.1	85	NRG-nh
Plasmid	Not_assigned	NZ_CP031645	12684	DY471_RS28385	WP_071729572.1	83	NRG-nh
Plasmid	PTU-Bac37	NZ_CP029324	181932	DIR45_RS27615	WP_000124744.1	194	NRG
Plasmid	PTU-Bac37	NZ_CP029324	181932	DIR45_RS27620	WP_000581648.1	259	NRG
Plasmid	PTU-Bac37	NZ_CP029324	181932	DIR45_RS27630	WP_001259112.1	308	RG
Plasmid	PTU-Bac37	NZ_CP029324	181932	DIR45_RS27635	WP_003159853.1	189	NRG
Plasmid	PTU-Bac37	NZ_CP029324	181932	DIR45_RS27645	WP_003163492.1	95	NRG
Plasmid	PTU-Bac37	NZ_CP029324	181932	DIR45_RS27650	WP_000633828.1	94	RG
Plasmid	PTU-Bac37	NZ_CP029324	181932	DIR45_RS27660	WP_000022108.1	57	NRG
Plasmid	PTU-Bac37	NZ_CP029324	181932	DIR45_RS27670	WP_000282355.1	132	NRG
Plasmid	PTU-Bac37	NZ_CP029324	181932	DIR45_RS27685	WP_108596914.1	643	RG	DNA, RNA and nucleotide metabolism	Defense-strict			RT_I_II_III_IV_V_VI_1; phrog_1423
Plasmid	PTU-Bac37	NZ_CP029324	181932	DIR45_RS27690	WP_000401613.1	147	RG		Defense-strict			HEPN
Plasmid	PTU-Bac37	NZ_CP029324	181932	DIR45_RS27695	WP_002194491.1	101	NRG
Plasmid	PTU-Bac37	NZ_CP029324	181932	DIR45_RS27700	WP_002194490.1	457	NRG		Defense-cut_ga			DndC
Plasmid	PTU-Bac37	NZ_CP029324	181932	DIR45_RS27705	WP_001118290.1	498	RG	integration and excision		Tnp_ISEscan		phrog_506; hypothetical protein (translation)
Plasmid	PTU-Bac37	NZ_CP029324	181932	DIR45_RS27715	WP_001006036.1	315	RG	integration and excision		Recombinase		phrog_216; PF00589
Plasmid	PTU-Bac37	NZ_CP029324	181932	DIR45_RS27730	WP_000520265.1	569	RG
Plasmid	PTU-Bac37	NZ_CP029324	181932	DIR45_RS27735	WP_000827869.1	144	NRG
Plasmid	PTU-Bac37	NZ_CP029324	181932	DIR45_RS27740	WP_000413217.1	564	RG
Plasmid	PTU-Bac37	NZ_CP029324	181932	DIR45_RS27745	WP_001074482.1	1320	NRG		Defense-strict			ThsA_new_grand
Plasmid	PTU-Bac37	NZ_CP029324	181932	DIR45_RS27750	WP_002194487.1	230	NRG
Plasmid	PTU-Bac37	NZ_CP029324	181932	DIR45_RS27760	WP_000710698.1	137	NRG
Plasmid	PTU-Bac37	NZ_CP029324	181932	DIR45_RS29410	WP_000425336.1	47	NRG
Plasmid	PTU-Bac37	NZ_CP029324	181932	DIR45_RS27765	WP_001236413.1	363	NRG		Defense-cut_ga			Type_II_MTases_FAM_6
Plasmid	PTU-Bac37	NZ_CP029324	181932	DIR45_RS27770	WP_000114823.1	75	NRG
Plasmid	PTU-Bac37	NZ_CP029324	181932	DIR45_RS27775	WP_003173379.1	861	NRG
Plasmid	PTU-Bac37	NZ_CP029324	181932	DIR45_RS27780	WP_001099012.1	602	NRG	DNA, RNA and nucleotide metabolism	Defense-strict			RT_I_II_III_IV_V_VI_1; phrog_1423
Plasmid	PTU-Bac37	NZ_CP029324	181932	DIR45_RS27785	WP_002194485.1	235	NRG
Plasmid	PTU-Bac37	NZ_CP029324	181932	DIR45_RS27790	WP_000494355.1	237	NRG
Plasmid	PTU-Bac37	NZ_CP029324	181932	DIR45_RS27795	WP_001024816.1	209	RG
Plasmid	PTU-Bac37	NZ_CP029324	181932	DIR45_RS27800	WP_000817910.1	211	RG
Plasmid	PTU-Bac37	NZ_CP029324	181932	DIR45_RS27805	WP_002194483.1	192	NRG
Plasmid	PTU-Bac37	NZ_CP029324	181932	DIR45_RS27810	WP_000916417.1	194	NRG
Plasmid	PTU-Bac37	NZ_CP029324	181932	DIR45_RS27815	WP_003159741.1	127	RG
Plasmid	PTU-Bac37	NZ_CP029324	181932	DIR45_RS27820	WP_000453399.1	212	RG		Defense-cut_ga			pglW
Plasmid	PTU-Bac37	NZ_CP029324	181932	DIR45_RS27830	WP_000914414.1	142	RG
Plasmid	PTU-Bac37	NZ_CP029324	181932	DIR45_RS27840	WP_000520727.1	887	NRG		Defense-cut_ga			ShosTA_ShosT
Plasmid	PTU-Bac37	NZ_CP029324	181932	DIR45_RS27850	WP_000708135.1	214	NRG	DNA, RNA and nucleotide metabolism				phrog_452
Plasmid	PTU-Bac37	NZ_CP029324	181932	DIR45_RS27855	WP_000344165.1	66	RG
Plasmid	PTU-Bac37	NZ_CP029324	181932	DIR45_RS27860	WP_000084556.1	95	NRG
Plasmid	PTU-Bac37	NZ_CP029324	181932	DIR45_RS27865	WP_003171436.1	140	RG
Plasmid	PTU-Bac37	NZ_CP029324	181932	DIR45_RS27870	WP_000207867.1	97	RG		Defense-strict			csa3_I_II_III_IV_V_VI_2
Plasmid	PTU-Bac37	NZ_CP029324	181932	DIR45_RS27875	WP_000557401.1	61	RG
Plasmid	PTU-Bac37	NZ_CP029324	181932	DIR45_RS29415	WP_000757392.1	46	NRG
Plasmid	PTU-Bac37	NZ_CP029324	181932	DIR45_RS27880	WP_000637338.1	364	NRG
Plasmid	PTU-Bac37	NZ_CP029324	181932	DIR45_RS27885	WP_000642777.1	149	NRG	integration and excision				phrog_2655
Plasmid	PTU-Bac37	NZ_CP029324	181932	DIR45_RS27890	WP_000788727.1	107	NRG
Plasmid	PTU-Bac37	NZ_CP029324	181932	DIR45_RS27895	WP_000682818.1	125	NRG
Plasmid	PTU-Bac37	NZ_CP029324	181932	DIR45_RS27900	WP_000742890.1	485	NRG		Defense-strict			Nhi
Plasmid	PTU-Bac37	NZ_CP029324	181932	DIR45_RS27905	WP_000070475.1	361	NRG	integration and excision		Recombinase		phrog_1; PF00589
Plasmid	PTU-Bac37	NZ_CP029324	181932	DIR45_RS27910	WP_001176696.1	349	NRG
Plasmid	PTU-Bac37	NZ_CP029324	181932	DIR45_RS27920	WP_000683998.1	237	NRG
Plasmid	PTU-Bac37	NZ_CP029324	181932	DIR45_RS27940	WP_000073367.1	150	NRG
Plasmid	PTU-Bac37	NZ_CP029324	181932	DIR45_RS27945	WP_000107153.1	410	RG
Plasmid	PTU-Bac37	NZ_CP029324	181932	DIR45_RS27950	WP_003171475.1	177	NRG
Plasmid	PTU-Bac37	NZ_CP029324	181932	DIR45_RS27960	WP_010890021.1	62	NRG
Plasmid	PTU-Bac37	NZ_CP029324	181932	DIR45_RS29420	WP_003173422.1	52	NRG
Plasmid	PTU-Bac37	NZ_CP029324	181932	DIR45_RS27965	WP_000385111.1	170	RG	integration and excision				phrog_4691
Plasmid	PTU-Bac37	NZ_CP029324	181932	DIR45_RS27970	WP_000202840.1	116	RG
Plasmid	PTU-Bac37	NZ_CP029324	181932	DIR45_RS27975	WP_001021546.1	347	RG	integration and excision		Recombinase		phrog_216; PF00589
Plasmid	PTU-Bac37	NZ_CP029324	181932	DIR45_RS27980	WP_000334991.1	60	NRG
Plasmid	PTU-Bac37	NZ_CP029324	181932	DIR45_RS29425	WP_003159883.1	67	NRG	moron, auxiliary metabolic gene and host takeover				phrog_4681
Plasmid	PTU-Bac37	NZ_CP029324	181932	DIR45_RS27990	WP_042442027.1	61	NRG
Plasmid	PTU-Bac37	NZ_CP029324	181932	DIR45_RS28005	WP_001022099.1	809	NRG				Virulence factor	VFG000676(gb|AAD32411); VFG016210(gb|WP_001022097); VFG050083(gb|WP_001022101); VFG050084(gb|WP_033691385)
Plasmid	PTU-Bac37	NZ_CP029324	181932	DIR45_RS28010	WP_000578527.1	68	NRG
Plasmid	PTU-Bac37	NZ_CP029324	181932	DIR45_RS28020	WP_001243384.1	51	NRG
Plasmid	PTU-Bac37	NZ_CP029324	181932	DIR45_RS28025	WP_000215715.1	99	NRG		Defense-strict		Virulence factor	csa3_I_II_III_IV_V_VI_2; VFG049935(gb|WP_000215715); VFG050075(gb|WP_000215714)
Plasmid	PTU-Bac37	NZ_CP029324	181932	DIR45_RS28030	WP_000746487.1	764	NRG				Virulence factor	VFG000677(gb|AAD32414); VFG050081(gb|WP_000746484)
Plasmid	PTU-Bac37	NZ_CP029324	181932	DIR45_RS28035	WP_000444608.1	225	NRG
Plasmid	PTU-Bac37	NZ_CP029324	181932	DIR45_RS28040	WP_003167008.1	317	NRG
Plasmid	PTU-Bac37	NZ_CP029324	181932	DIR45_RS28045	WP_000831868.1	492	RG
Plasmid	PTU-Bac37	NZ_CP029324	181932	DIR45_RS28050	WP_011053055.1	355	RG
Plasmid	PTU-Bac37	NZ_CP029324	181932	DIR45_RS28055	WP_000639133.1	193	RG	DNA, RNA and nucleotide metabolism		Recombinase		phrog_125; PF00239
Plasmid	PTU-Bac37	NZ_CP029324	181932	DIR45_RS28075	WP_000415717.1	168	NRG
Plasmid	PTU-Bac37	NZ_CP029324	181932	DIR45_RS28085	WP_000957312.1	475	NRG				Virulence factor	VFG002040(gb|AAD32423); VFG050067(gb|WP_000957313)
Plasmid	PTU-Bac37	NZ_CP029324	181932	DIR45_RS28110	WP_000197749.1	800	NRG				Virulence factor	VFG000678(gb|AAD32426); VFG050085(gb|WP_000197746)
Plasmid	PTU-Bac37	NZ_CP029324	181932	DIR45_RS28115	WP_000578140.1	150	NRG
Plasmid	PTU-Bac37	NZ_CP029324	181932	DIR45_RS28120	WP_000055896.1	125	NRG
Plasmid	PTU-Bac37	NZ_CP029324	181932	DIR45_RS28125	WP_000704428.1	151	NRG
Plasmid	PTU-Bac37	NZ_CP029324	181932	DIR45_RS28130	WP_003173402.1	103	NRG
Plasmid	PTU-Bac37	NZ_CP029324	181932	DIR45_RS28135	WP_003171502.1	81	NRG
Plasmid	PTU-Bac37	NZ_CP029324	181932	DIR45_RS28160	WP_001027044.1	443	NRG	other			Virulence factor	VFG050177(gb|WP_001027044); VFG050179(gb|WP_001027043); phrog_9148
Plasmid	PTU-Bac37	NZ_CP029324	181932	DIR45_RS28165	WP_000702224.1	295	NRG				Virulence factor	VFG050173(gb|WP_000702222)
Plasmid	PTU-Bac37	NZ_CP029324	181932	DIR45_RS28170	WP_003173356.1	366	NRG				Virulence factor	VFG050170(gb|AAD32397); VFG050171(gb|WP_033691404)
Plasmid	PTU-Bac37	NZ_CP029324	181932	DIR45_RS28185	WP_000034640.1	75	NRG
Plasmid	PTU-Bac37	NZ_CP029324	181932	DIR45_RS28190	WP_073806349.1	40	NRG
Plasmid	PTU-Bac37	NZ_CP029324	181932	DIR45_RS28195	WP_000481542.1	280	NRG
Plasmid	PTU-Bac37	NZ_CP029324	181932	DIR45_RS28200	WP_000746296.1	652	NRG		Defense-cut_ga		Virulence factor	JetC_III; VFG049919(gb|AAD32394); VFG050047(gb|WP_012680378); VFG050046(gb|WP_000746295)
Plasmid	PTU-Bac37	NZ_CP029324	181932	DIR45_RS28210	WP_042442017.1	128	NRG
Plasmid	PTU-Bac37	NZ_CP029324	181932	DIR45_RS28215	WP_000725577.1	160	RG	DNA, RNA and nucleotide metabolism				phrog_22
Plasmid	PTU-Bac37	NZ_CP029324	181932	DIR45_RS28220	WP_001186855.1	381	RG
Plasmid	PTU-Bac37	NZ_CP029324	181932	DIR45_RS28225	WP_000094350.1	227	RG
Plasmid	PTU-Bac37	NZ_CP029324	181932	DIR45_RS28230	WP_000678363.1	95	NRG
Plasmid	PTU-Bac37	NZ_CP029324	181932	DIR45_RS28235	WP_003159747.1	101	RG
Plasmid	PTU-Bac37	NZ_CP029324	181932	DIR45_RS28240	WP_001242516.1	127	NRG
Plasmid	PTU-Bac37	NZ_CP029324	181932	DIR45_RS28245	WP_000720692.1	193	RG
Plasmid	PTU-Bac37	NZ_CP029324	181932	DIR45_RS28250	WP_000019181.1	734	NRG	tail				phrog_25111
Plasmid	PTU-Bac37	NZ_CP029324	181932	DIR45_RS28255	WP_000259859.1	108	NRG
Plasmid	PTU-Bac37	NZ_CP029324	181932	DIR45_RS28260	WP_000890333.1	1222	NRG
Plasmid	PTU-Bac37	NZ_CP029324	181932	DIR45_RS28265	WP_000765105.1	699	NRG
Plasmid	PTU-Bac37	NZ_CP029324	181932	DIR45_RS28270	WP_000891997.1	304	NRG
Plasmid	PTU-Bac37	NZ_CP029324	181932	DIR45_RS28275	WP_001233519.1	116	NRG
Plasmid	PTU-Bac37	NZ_CP029324	181932	DIR45_RS28280	WP_025986961.1	139	NRG
Plasmid	PTU-Bac37	NZ_CP029324	181932	DIR45_RS28285	WP_001169888.1	61	NRG
Plasmid	PTU-Bac37	NZ_CP029324	181932	DIR45_RS28290	WP_000026994.1	76	NRG
Plasmid	PTU-Bac37	NZ_CP029324	181932	DIR45_RS28295	WP_001053646.1	298	NRG	integration and excision				phrog_3300
Plasmid	PTU-Bac37	NZ_CP029324	181932	DIR45_RS28300	WP_001108749.1	437	NRG
Plasmid	PTU-Bac37	NZ_CP029324	181932	DIR45_RS28310	WP_001088470.1	207	NRG
Plasmid	PTU-Bac37	NZ_CP029324	181932	DIR45_RS28315	WP_000029698.1	181	NRG
Plasmid	PTU-Bac37	NZ_CP029324	181932	DIR45_RS28325	WP_000844614.1	361	NRG
Plasmid	PTU-Bac37	NZ_CP029324	181932	DIR45_RS28330	WP_001212544.1	201	NRG
Plasmid	PTU-Bac37	NZ_CP029324	181932	DIR45_RS28335	WP_000879954.1	68	NRG
Plasmid	PTU-Bac37	NZ_CP029324	181932	DIR45_RS28340	WP_000879956.1	67	NRG
Plasmid	PTU-Bac37	NZ_CP029324	181932	DIR45_RS28345	WP_000956355.1	67	NRG
Plasmid	PTU-Bac37	NZ_CP029324	181932	DIR45_RS28355	WP_000287087.1	310	NRG
Plasmid	PTU-Bac37	NZ_CP029324	181932	DIR45_RS28360	WP_000264598.1	477	NRG
Plasmid	PTU-Bac37	NZ_CP029324	181932	DIR45_RS28365	WP_000375827.1	272	NRG				Plasmid partition	parA
Plasmid	PTU-Bac37	NZ_CP029324	181932	DIR45_RS28370	WP_000804776.1	286	NRG
Plasmid	PTU-Bac37	NZ_CP029324	181932	DIR45_RS28375	WP_000353184.1	61	NRG
Plasmid	PTU-Bac37	NZ_CP029324	181932	DIR45_RS29435	WP_000358419.1	53	NRG
Plasmid	PTU-Bac37	NZ_CP029324	181932	DIR45_RS28380	WP_000776681.1	783	NRG
Plasmid	PTU-Bac37	NZ_CP029324	181932	DIR45_RS28385	WP_003159838.1	404	NRG
Plasmid	PTU-Bac37	NZ_CP029324	181932	DIR45_RS28390	WP_001181740.1	131	NRG
Plasmid	PTU-Bac37	NZ_CP029324	181932	DIR45_RS28395	WP_001168874.1	149	NRG
Plasmid	PTU-Bac37	NZ_CP029324	181932	DIR45_RS28400	WP_000913729.1	492	NRG
Plasmid	PTU-Bac37	NZ_CP029324	181932	DIR45_RS28405	WP_001002930.1	317	NRG
Plasmid	PTU-Bac37	NZ_CP029324	181932	DIR45_RS28410	WP_000557418.1	378	NRG
Plasmid	PTU-Bac37	NZ_CP029324	181932	DIR45_RS28425	WP_000564672.1	201	NRG
Plasmid	PTU-Bac37	NZ_CP029324	181932	DIR45_RS28430	WP_002194758.1	111	NRG				Plasmid partition	tubR
Plasmid	PTU-Bac37	NZ_CP029324	181932	DIR45_RS28435	WP_000918302.1	435	NRG				Plasmid partition	tubZ
Plasmid	PTU-Bac37	NZ_CP029324	181932	DIR45_RS28440	WP_000837860.1	428	RG
Plasmid	PTU-Bac37	NZ_CP029324	181932	DIR45_RS28445	WP_001053154.1	128	NRG
Plasmid	PTU-Bac37	NZ_CP029324	181932	DIR45_RS28450	WP_000447316.1	1109	NRG
Plasmid	PTU-Bac37	NZ_CP029324	181932	DIR45_RS28455	WP_001104326.1	62	RG
Plasmid	PTU-Bac37	NZ_CP029324	181932	DIR45_RS28460	WP_000264966.1	108	NRG
Plasmid	PTU-Bac37	NZ_CP029324	181932	DIR45_RS28465	WP_001978086.1	65	NRG	DNA, RNA and nucleotide metabolism	Defense-cut_ga			RosmerTA_RmrA_2603008502; phrog_25914
Plasmid	PTU-Bac37	NZ_CP029324	181932	DIR45_RS28470	WP_000435025.1	60	RG
Plasmid	PTU-Bac37	NZ_CP029324	181932	DIR45_RS28475	WP_001054007.1	478	RG			Tnp_ISfinder		IS4 family transposase (translation)
Plasmid	PTU-Bac37	NZ_CP029324	181932	DIR45_RS28480	WP_001056966.1	476	RG			Tnp_ISfinder		IS4-like element IS231S family transposase (translation)
Plasmid	PTU-Bac37	NZ_CP029324	181932	DIR45_RS28485	WP_000908384.1	193	NRG	other				phrog_1249
Plasmid	PTU-Bac37	NZ_CP029324	181932	DIR45_RS28495	WP_000337109.1	360	NRG	moron, auxiliary metabolic gene and host takeover	Defense-strict			Abi_2; phrog_2158
Plasmid	PTU-Bac8	NZ_CP029325	94936	DIR45_RS28510	WP_003171361.1	611	NRG
Plasmid	PTU-Bac8	NZ_CP029325	94936	DIR45_RS28515	WP_003173516.1	627	NRG
Plasmid	PTU-Bac8	NZ_CP029325	94936	DIR45_RS28520	WP_000362954.1	92	NRG
Plasmid	PTU-Bac8	NZ_CP029325	94936	DIR45_RS28525	WP_000168955.1	83	NRG
Plasmid	PTU-Bac8	NZ_CP029325	94936	DIR45_RS29440	WP_000892401.1	48	NRG
Plasmid	PTU-Bac8	NZ_CP029325	94936	DIR45_RS28530	WP_000887437.1	120	NRG
Plasmid	PTU-Bac8	NZ_CP029325	94936	DIR45_RS28535	WP_001266996.1	249	NRG
Plasmid	PTU-Bac8	NZ_CP029325	94936	DIR45_RS28540	WP_000704110.1	277	NRG
Plasmid	PTU-Bac8	NZ_CP029325	94936	DIR45_RS28545	WP_000781549.1	443	NRG
Plasmid	PTU-Bac8	NZ_CP029325	94936	DIR45_RS28550	WP_000587686.1	119	NRG
Plasmid	PTU-Bac8	NZ_CP029325	94936	DIR45_RS29445	WP_000886828.1	49	NRG
Plasmid	PTU-Bac8	NZ_CP029325	94936	DIR45_RS28555	WP_001101889.1	124	RG
Plasmid	PTU-Bac8	NZ_CP029325	94936	DIR45_RS28560	WP_075382403.1	497	NRG
Plasmid	PTU-Bac8	NZ_CP029325	94936	DIR45_RS28565	WP_108596922.1	909	NRG
Plasmid	PTU-Bac8	NZ_CP029325	94936	DIR45_RS28570	WP_001092475.1	109	NRG
Plasmid	PTU-Bac8	NZ_CP029325	94936	DIR45_RS28575	WP_000331440.1	78	NRG
Plasmid	PTU-Bac8	NZ_CP029325	94936	DIR45_RS28585	WP_000335298.1	162	NRG
Plasmid	PTU-Bac8	NZ_CP029325	94936	DIR45_RS28590	WP_001015855.1	62	NRG
Plasmid	PTU-Bac8	NZ_CP029325	94936	DIR45_RS28595	WP_000061608.1	176	NRG
Plasmid	PTU-Bac8	NZ_CP029325	94936	DIR45_RS28600	WP_001208167.1	100	NRG
Plasmid	PTU-Bac8	NZ_CP029325	94936	DIR45_RS29450	WP_000720104.1	51	NRG
Plasmid	PTU-Bac8	NZ_CP029325	94936	DIR45_RS28605	WP_001050017.1	405	NRG	transcription regulation				phrog_1728
Plasmid	PTU-Bac8	NZ_CP029325	94936	DIR45_RS28615	WP_000517796.1	254	RG
Plasmid	PTU-Bac8	NZ_CP029325	94936	DIR45_RS28620	WP_001099042.1	512	RG
Plasmid	PTU-Bac8	NZ_CP029325	94936	DIR45_RS28625	WP_000400406.1	288	RG	DNA, RNA and nucleotide metabolism			Plasmid partition	parA; phrog_164
Plasmid	PTU-Bac8	NZ_CP029325	94936	DIR45_RS28630	WP_000064258.1	128	NRG
Plasmid	PTU-Bac8	NZ_CP029325	94936	DIR45_RS28635	WP_001259529.1	77	NRG
Plasmid	PTU-Bac8	NZ_CP029325	94936	DIR45_RS28640	WP_001092802.1	531	NRG	lysis				phrog_2742
Plasmid	PTU-Bac8	NZ_CP029325	94936	DIR45_RS28655	WP_003159967.1	109	RG
Plasmid	PTU-Bac8	NZ_CP029325	94936	DIR45_RS28670	WP_000637482.1	103	RG
Plasmid	PTU-Bac8	NZ_CP029325	94936	DIR45_RS28675	WP_001009354.1	221	RG
Plasmid	PTU-Bac8	NZ_CP029325	94936	DIR45_RS28680	WP_000604768.1	154	RG
Plasmid	PTU-Bac8	NZ_CP029325	94936	DIR45_RS28685	WP_000169642.1	196	RG
Plasmid	PTU-Bac8	NZ_CP029325	94936	DIR45_RS28700	WP_003171333.1	144	NRG
Plasmid	PTU-Bac8	NZ_CP029325	94936	DIR45_RS28710	WP_000347298.1	69	NRG
Plasmid	PTU-Bac8	NZ_CP029325	94936	DIR45_RS28715	WP_000409765.1	482	RG				Virulence factor	VFG049939(gb|WP_000409765)
Plasmid	PTU-Bac8	NZ_CP029325	94936	DIR45_RS28720	WP_003162608.1	114	NRG
Plasmid	PTU-Bac8	NZ_CP029325	94936	DIR45_RS29455	WP_000239644.1	47	RG				Virulence factor	VFG016306(gb|WP_000239644)
Plasmid	PTU-Bac8	NZ_CP029325	94936	DIR45_RS28725	WP_003159952.1	528	RG				Virulence factor	VFG016302(gb|WP_003159952); VFG050059(gb|WP_013245291); VFG000679(gb|AAF13660)
Plasmid	PTU-Bac8	NZ_CP029325	94936	DIR45_RS28730	WP_001253155.1	411	RG				Virulence factor	VFG000680(gb|AAF13661)
Plasmid	PTU-Bac8	NZ_CP029325	94936	DIR45_RS28735	WP_000468007.1	149	RG				Virulence factor	VFG000681(gb|AAF13662); VFG050057(gb|WP_000468006)
Plasmid	PTU-Bac8	NZ_CP029325	94936	DIR45_RS28740	WP_003159943.1	464	RG				Virulence factor	VFG000682(gb|AAF13663)
Plasmid	PTU-Bac8	NZ_CP029325	94936	DIR45_RS28755	WP_000152670.1	99	RG		Defense-strict		Virulence factor	csa3_I_II_III_IV_V_VI_2; VFG049937(gb|WP_000152670); VFG050077(gb|WP_000152671)
Plasmid	PTU-Bac8	NZ_CP029325	94936	DIR45_RS28770	WP_000691529.1	183	NRG
Plasmid	PTU-Bac8	NZ_CP029325	94936	DIR45_RS28775	WP_000052062.1	311	NRG
Plasmid	PTU-Bac8	NZ_CP029325	94936	DIR45_RS28780	WP_000391143.1	136	NRG
Plasmid	PTU-Bac8	NZ_CP029325	94936	DIR45_RS28785	WP_003171344.1	135	NRG
Plasmid	PTU-Bac8	NZ_CP029325	94936	DIR45_RS28800	WP_000365264.1	205	NRG
Plasmid	PTU-Bac8	NZ_CP029325	94936	DIR45_RS28810	WP_000409770.1	486	NRG				Virulence factor	VFG049938(gb|WP_000409768); VFG050079(gb|WP_000409769)
Plasmid	PTU-Bac8	NZ_CP029325	94936	DIR45_RS28815	WP_108596921.1	83	NRG
Plasmid	PTU-Bac8	NZ_CP029325	94936	DIR45_RS28825	WP_000532245.1	53	NRG
Plasmid	PTU-Bac8	NZ_CP029325	94936	DIR45_RS28830	WP_000708166.1	111	NRG
Plasmid	PTU-Bac8	NZ_CP029325	94936	DIR45_RS28835	WP_003162610.1	182	NRG
Plasmid	PTU-Bac8	NZ_CP029325	94936	DIR45_RS28840	WP_000915119.1	519	RG
Plasmid	PTU-Bac8	NZ_CP029325	94936	DIR45_RS28850	WP_000908098.1	197	NRG
Plasmid	PTU-Bac8	NZ_CP029325	94936	DIR45_RS28855	WP_000272566.1	421	RG	DNA, RNA and nucleotide metabolism				phrog_1268
Plasmid	PTU-Bac8	NZ_CP029325	94936	DIR45_RS28860	WP_001057795.1	113	RG
Plasmid	PTU-Bac8	NZ_CP029325	94936	DIR45_RS28870	WP_000239711.1	508	NRG
Plasmid	PTU-Bac8	NZ_CP029325	94936	DIR45_RS28875	WP_000898261.1	81	NRG		Defense-cut_ga			Menshen_NsnC_2661990395
Plasmid	PTU-Bac8	NZ_CP029325	94936	DIR45_RS28880	WP_000727582.1	79	NRG
Plasmid	PTU-Bac8	NZ_CP029325	94936	DIR45_RS28885	WP_000655826.1	541	NRG		Defense-strict			ThsA_new_grand
Plasmid	PTU-Bac8	NZ_CP029325	94936	DIR45_RS28890	WP_033643053.1	328	RG	integration and excision				phrog_216
Plasmid	PTU-Bac8	NZ_CP029325	94936	DIR45_RS28895	WP_000739629.1	60	NRG
Plasmid	PTU-Bac8	NZ_CP029325	94936	DIR45_RS28900	WP_000102587.1	145	NRG
Plasmid	PTU-Bac8	NZ_CP029325	94936	DIR45_RS28905	WP_001101395.1	148	NRG
Plasmid	PTU-Bac8	NZ_CP029325	94936	DIR45_RS28915	WP_000437708.1	344	RG
Plasmid	PTU-Bac8	NZ_CP029325	94936	DIR45_RS28920	WP_000875868.1	183	RG
Plasmid	PTU-Bac8	NZ_CP029325	94936	DIR45_RS28925	WP_000969062.1	328	NRG
Plasmid	PTU-Bac8	NZ_CP029325	94936	DIR45_RS28930	WP_000222646.1	589	RG	moron, auxiliary metabolic gene and host takeover				phrog_7245
Plasmid	PTU-Bac8	NZ_CP029325	94936	DIR45_RS28935	WP_000081347.1	69	RG
Plasmid	PTU-Bac8	NZ_CP029325	94936	DIR45_RS28940	WP_000412851.1	142	RG
Plasmid	PTU-Bac8	NZ_CP029325	94936	DIR45_RS28945	WP_000520461.1	518	NRG
Plasmid	PTU-Bac8	NZ_CP029325	94936	DIR45_RS28955	WP_000402462.1	95	NRG
Plasmid	PTU-Bac8	NZ_CP029325	94936	DIR45_RS28960	WP_000023102.1	282	NRG
Plasmid	PTU-Bac8	NZ_CP029325	94936	DIR45_RS28965	WP_000926954.1	91	NRG
Plasmid	PTU-Bac8	NZ_CP029325	94936	DIR45_RS28970	WP_001061747.1	202	NRG
Plasmid	PTU-Bac8	NZ_CP029325	94936	DIR45_RS28980	WP_000239778.1	644	RG
Plasmid	PTU-Bac8	NZ_CP029325	94936	DIR45_RS28985	WP_000861546.1	222	NRG
Plasmid	PTU-Bac8	NZ_CP029325	94936	DIR45_RS28990	WP_000425702.1	104	RG
Plasmid	PTU-Bac8	NZ_CP029325	94936	DIR45_RS28995	WP_001067155.1	67	NRG
Plasmid	PTU-Bac8	NZ_CP029325	94936	DIR45_RS29000	WP_000862946.1	84	NRG
Plasmid	PTU-Bac8	NZ_CP029325	94936	DIR45_RS29005	WP_000224503.1	928	NRG
Plasmid	PTU-Bac8	NZ_CP029325	94936	DIR45_RS29010	WP_003171358.1	272	NRG
Plasmid	PTU-Bac37	NZ_AP019732	181773	FNQ92_RS27610	WP_002194487.1	230	NRG
Plasmid	PTU-Bac37	NZ_AP019732	181773	FNQ92_RS27620	WP_000710698.1	137	NRG
Plasmid	PTU-Bac37	NZ_AP019732	181773	FNQ92_RS29430	WP_000425336.1	47	NRG
Plasmid	PTU-Bac37	NZ_AP019732	181773	FNQ92_RS27625	WP_001236413.1	363	NRG		Defense-cut_ga			Type_II_MTases_FAM_6
Plasmid	PTU-Bac37	NZ_AP019732	181773	FNQ92_RS27630	WP_000114823.1	75	NRG
Plasmid	PTU-Bac37	NZ_AP019732	181773	FNQ92_RS27635	WP_003173379.1	861	NRG
Plasmid	PTU-Bac37	NZ_AP019732	181773	FNQ92_RS27640	WP_001099012.1	602	NRG	DNA, RNA and nucleotide metabolism	Defense-strict			RT_I_II_III_IV_V_VI_1; phrog_1423
Plasmid	PTU-Bac37	NZ_AP019732	181773	FNQ92_RS27645	WP_002194485.1	235	NRG
Plasmid	PTU-Bac37	NZ_AP019732	181773	FNQ92_RS27650	WP_000494355.1	237	NRG
Plasmid	PTU-Bac37	NZ_AP019732	181773	FNQ92_RS27655	WP_001024816.1	209	RG
Plasmid	PTU-Bac37	NZ_AP019732	181773	FNQ92_RS27660	WP_000817910.1	211	RG
Plasmid	PTU-Bac37	NZ_AP019732	181773	FNQ92_RS27665	WP_002194483.1	192	NRG
Plasmid	PTU-Bac37	NZ_AP019732	181773	FNQ92_RS27670	WP_000916417.1	194	NRG
Plasmid	PTU-Bac37	NZ_AP019732	181773	FNQ92_RS27675	WP_003159741.1	127	RG
Plasmid	PTU-Bac37	NZ_AP019732	181773	FNQ92_RS27680	WP_000453399.1	212	RG		Defense-cut_ga			pglW
Plasmid	PTU-Bac37	NZ_AP019732	181773	FNQ92_RS27690	WP_000914414.1	142	RG
Plasmid	PTU-Bac37	NZ_AP019732	181773	FNQ92_RS27700	WP_000520727.1	887	NRG		Defense-cut_ga			ShosTA_ShosT
Plasmid	PTU-Bac37	NZ_AP019732	181773	FNQ92_RS27710	WP_000708135.1	214	NRG	DNA, RNA and nucleotide metabolism				phrog_452
Plasmid	PTU-Bac37	NZ_AP019732	181773	FNQ92_RS27715	WP_000344165.1	66	RG
Plasmid	PTU-Bac37	NZ_AP019732	181773	FNQ92_RS27720	WP_000084556.1	95	NRG
Plasmid	PTU-Bac37	NZ_AP019732	181773	FNQ92_RS27725	WP_003171436.1	140	RG
Plasmid	PTU-Bac37	NZ_AP019732	181773	FNQ92_RS27730	WP_000207867.1	97	RG		Defense-strict			csa3_I_II_III_IV_V_VI_2
Plasmid	PTU-Bac37	NZ_AP019732	181773	FNQ92_RS27735	WP_000557401.1	61	RG
Plasmid	PTU-Bac37	NZ_AP019732	181773	FNQ92_RS29435	WP_000757392.1	46	NRG
Plasmid	PTU-Bac37	NZ_AP019732	181773	FNQ92_RS27740	WP_000637338.1	364	NRG
Plasmid	PTU-Bac37	NZ_AP019732	181773	FNQ92_RS27750	WP_000642777.1	149	NRG	integration and excision				phrog_2655
Plasmid	PTU-Bac37	NZ_AP019732	181773	FNQ92_RS27755	WP_000788727.1	107	NRG
Plasmid	PTU-Bac37	NZ_AP019732	181773	FNQ92_RS27760	WP_000682818.1	125	NRG
Plasmid	PTU-Bac37	NZ_AP019732	181773	FNQ92_RS27765	WP_000742890.1	485	NRG		Defense-strict			Nhi
Plasmid	PTU-Bac37	NZ_AP019732	181773	FNQ92_RS27770	WP_000070475.1	361	NRG	integration and excision		Recombinase		phrog_1; PF00589
Plasmid	PTU-Bac37	NZ_AP019732	181773	FNQ92_RS27775	WP_001176696.1	349	NRG
Plasmid	PTU-Bac37	NZ_AP019732	181773	FNQ92_RS27785	WP_000683998.1	237	NRG
Plasmid	PTU-Bac37	NZ_AP019732	181773	FNQ92_RS27805	WP_000073367.1	150	NRG
Plasmid	PTU-Bac37	NZ_AP019732	181773	FNQ92_RS27810	WP_000107153.1	410	RG
Plasmid	PTU-Bac37	NZ_AP019732	181773	FNQ92_RS27815	WP_003171475.1	177	NRG
Plasmid	PTU-Bac37	NZ_AP019732	181773	FNQ92_RS27825	WP_010890021.1	62	NRG
Plasmid	PTU-Bac37	NZ_AP019732	181773	FNQ92_RS29440	WP_003173422.1	52	NRG
Plasmid	PTU-Bac37	NZ_AP019732	181773	FNQ92_RS27830	WP_000385111.1	170	RG	integration and excision				phrog_4691
Plasmid	PTU-Bac37	NZ_AP019732	181773	FNQ92_RS27835	WP_000202840.1	116	RG
Plasmid	PTU-Bac37	NZ_AP019732	181773	FNQ92_RS27840	WP_001021546.1	347	RG	integration and excision		Recombinase		phrog_216; PF00589
Plasmid	PTU-Bac37	NZ_AP019732	181773	FNQ92_RS27845	WP_000334991.1	60	NRG
Plasmid	PTU-Bac37	NZ_AP019732	181773	FNQ92_RS29445	WP_003159883.1	67	NRG	moron, auxiliary metabolic gene and host takeover				phrog_4681
Plasmid	PTU-Bac37	NZ_AP019732	181773	FNQ92_RS27855	WP_042442027.1	61	NRG
Plasmid	PTU-Bac37	NZ_AP019732	181773	FNQ92_RS27875	WP_000578527.1	68	NRG
Plasmid	PTU-Bac37	NZ_AP019732	181773	FNQ92_RS27885	WP_001243384.1	51	NRG
Plasmid	PTU-Bac37	NZ_AP019732	181773	FNQ92_RS27890	WP_000215715.1	99	NRG		Defense-strict		Virulence factor	csa3_I_II_III_IV_V_VI_2; VFG049935(gb|WP_000215715); VFG050075(gb|WP_000215714)
Plasmid	PTU-Bac37	NZ_AP019732	181773	FNQ92_RS27895	WP_000746487.1	764	NRG				Virulence factor	VFG000677(gb|AAD32414); VFG050081(gb|WP_000746484)
Plasmid	PTU-Bac37	NZ_AP019732	181773	FNQ92_RS27900	WP_000444608.1	225	NRG
Plasmid	PTU-Bac37	NZ_AP019732	181773	FNQ92_RS27910	WP_025441109.1	317	NRG
Plasmid	PTU-Bac37	NZ_AP019732	181773	FNQ92_RS27915	WP_142092109.1	469	RG
Plasmid	PTU-Bac37	NZ_AP019732	181773	FNQ92_RS27920	WP_011053055.1	355	RG
Plasmid	PTU-Bac37	NZ_AP019732	181773	FNQ92_RS27925	WP_000639133.1	193	RG	DNA, RNA and nucleotide metabolism		Recombinase		phrog_125; PF00239
Plasmid	PTU-Bac37	NZ_AP019732	181773	FNQ92_RS27930	WP_003165373.1	992	RG	integration and excision		Tnp_ISEscan		phrog_7951; Tn3 family transposase (translation)
Plasmid	PTU-Bac37	NZ_AP019732	181773	FNQ92_RS27945	WP_000415717.1	168	NRG
Plasmid	PTU-Bac37	NZ_AP019732	181773	FNQ92_RS27955	WP_000957312.1	475	NRG				Virulence factor	VFG002040(gb|AAD32423); VFG050067(gb|WP_000957313)
Plasmid	PTU-Bac37	NZ_AP019732	181773	FNQ92_RS27985	WP_000578140.1	150	NRG
Plasmid	PTU-Bac37	NZ_AP019732	181773	FNQ92_RS27990	WP_000055896.1	125	NRG
Plasmid	PTU-Bac37	NZ_AP019732	181773	FNQ92_RS27995	WP_142092110.1	151	NRG
Plasmid	PTU-Bac37	NZ_AP019732	181773	FNQ92_RS28000	WP_003173402.1	103	NRG
Plasmid	PTU-Bac37	NZ_AP019732	181773	FNQ92_RS28005	WP_003171502.1	81	NRG
Plasmid	PTU-Bac37	NZ_AP019732	181773	FNQ92_RS28030	WP_001027044.1	443	NRG	other			Virulence factor	VFG050177(gb|WP_001027044); VFG050179(gb|WP_001027043); phrog_9148
Plasmid	PTU-Bac37	NZ_AP019732	181773	FNQ92_RS28035	WP_000702223.1	295	NRG				Virulence factor	VFG050173(gb|WP_000702222)
Plasmid	PTU-Bac37	NZ_AP019732	181773	FNQ92_RS28040	WP_003173356.1	366	NRG				Virulence factor	VFG050170(gb|AAD32397); VFG050171(gb|WP_033691404)
Plasmid	PTU-Bac37	NZ_AP019732	181773	FNQ92_RS28055	WP_000034640.1	75	NRG
Plasmid	PTU-Bac37	NZ_AP019732	181773	FNQ92_RS28060	WP_073806349.1	40	NRG
Plasmid	PTU-Bac37	NZ_AP019732	181773	FNQ92_RS28065	WP_000481542.1	280	NRG
Plasmid	PTU-Bac37	NZ_AP019732	181773	FNQ92_RS28070	WP_000746296.1	652	NRG		Defense-cut_ga		Virulence factor	JetC_III; VFG049919(gb|AAD32394); VFG050047(gb|WP_012680378); VFG050046(gb|WP_000746295)
Plasmid	PTU-Bac37	NZ_AP019732	181773	FNQ92_RS28075	WP_003163472.1	162	NRG
Plasmid	PTU-Bac37	NZ_AP019732	181773	FNQ92_RS28080	WP_000553745.1	104	NRG
Plasmid	PTU-Bac37	NZ_AP019732	181773	FNQ92_RS28085	WP_042442017.1	128	NRG
Plasmid	PTU-Bac37	NZ_AP019732	181773	FNQ92_RS28090	WP_000725576.1	160	RG	DNA, RNA and nucleotide metabolism				phrog_22
Plasmid	PTU-Bac37	NZ_AP019732	181773	FNQ92_RS28095	WP_001186855.1	381	RG
Plasmid	PTU-Bac37	NZ_AP019732	181773	FNQ92_RS28100	WP_000094349.1	227	RG
Plasmid	PTU-Bac37	NZ_AP019732	181773	FNQ92_RS28110	WP_003159747.1	101	RG
Plasmid	PTU-Bac37	NZ_AP019732	181773	FNQ92_RS28115	WP_001242516.1	127	NRG
Plasmid	PTU-Bac37	NZ_AP019732	181773	FNQ92_RS28120	WP_000720692.1	193	RG
Plasmid	PTU-Bac37	NZ_AP019732	181773	FNQ92_RS28125	WP_000019180.1	734	NRG	tail				phrog_25111
Plasmid	PTU-Bac37	NZ_AP019732	181773	FNQ92_RS28130	WP_000259859.1	108	NRG
Plasmid	PTU-Bac37	NZ_AP019732	181773	FNQ92_RS28135	WP_000890333.1	1222	NRG
Plasmid	PTU-Bac37	NZ_AP019732	181773	FNQ92_RS28140	WP_000765105.1	699	NRG
Plasmid	PTU-Bac37	NZ_AP019732	181773	FNQ92_RS28145	WP_000891997.1	304	NRG
Plasmid	PTU-Bac37	NZ_AP019732	181773	FNQ92_RS28150	WP_001233519.1	116	NRG
Plasmid	PTU-Bac37	NZ_AP019732	181773	FNQ92_RS28155	WP_025986961.1	139	NRG
Plasmid	PTU-Bac37	NZ_AP019732	181773	FNQ92_RS28160	WP_001169887.1	61	NRG
Plasmid	PTU-Bac37	NZ_AP019732	181773	FNQ92_RS28165	WP_000026994.1	76	NRG
Plasmid	PTU-Bac37	NZ_AP019732	181773	FNQ92_RS28170	WP_001053646.1	298	NRG	integration and excision				phrog_3300
Plasmid	PTU-Bac37	NZ_AP019732	181773	FNQ92_RS28175	WP_001108749.1	437	NRG
Plasmid	PTU-Bac37	NZ_AP019732	181773	FNQ92_RS28185	WP_001088470.1	207	NRG
Plasmid	PTU-Bac37	NZ_AP019732	181773	FNQ92_RS28190	WP_000029698.1	181	NRG
Plasmid	PTU-Bac37	NZ_AP019732	181773	FNQ92_RS28200	WP_000844614.1	361	NRG
Plasmid	PTU-Bac37	NZ_AP019732	181773	FNQ92_RS28205	WP_001212544.1	201	NRG
Plasmid	PTU-Bac37	NZ_AP019732	181773	FNQ92_RS28210	WP_000879954.1	68	NRG
Plasmid	PTU-Bac37	NZ_AP019732	181773	FNQ92_RS28215	WP_000879956.1	67	NRG
Plasmid	PTU-Bac37	NZ_AP019732	181773	FNQ92_RS28220	WP_000956355.1	67	NRG
Plasmid	PTU-Bac37	NZ_AP019732	181773	FNQ92_RS28230	WP_000287087.1	310	NRG
Plasmid	PTU-Bac37	NZ_AP019732	181773	FNQ92_RS28235	WP_000264598.1	477	NRG
Plasmid	PTU-Bac37	NZ_AP019732	181773	FNQ92_RS28240	WP_000375827.1	272	NRG				Plasmid partition	parA
Plasmid	PTU-Bac37	NZ_AP019732	181773	FNQ92_RS28245	WP_000804776.1	286	NRG
Plasmid	PTU-Bac37	NZ_AP019732	181773	FNQ92_RS28250	WP_000353184.1	61	NRG
Plasmid	PTU-Bac37	NZ_AP019732	181773	FNQ92_RS29455	WP_000358419.1	53	NRG
Plasmid	PTU-Bac37	NZ_AP019732	181773	FNQ92_RS28255	WP_003163494.1	766	NRG
Plasmid	PTU-Bac37	NZ_AP019732	181773	FNQ92_RS28260	WP_040119999.1	402	NRG
Plasmid	PTU-Bac37	NZ_AP019732	181773	FNQ92_RS28265	WP_001181740.1	131	NRG
Plasmid	PTU-Bac37	NZ_AP019732	181773	FNQ92_RS28270	WP_001168874.1	149	NRG
Plasmid	PTU-Bac37	NZ_AP019732	181773	FNQ92_RS28275	WP_000913729.1	492	NRG
Plasmid	PTU-Bac37	NZ_AP019732	181773	FNQ92_RS28280	WP_001002930.1	317	NRG
Plasmid	PTU-Bac37	NZ_AP019732	181773	FNQ92_RS28285	WP_000557418.1	378	NRG
Plasmid	PTU-Bac37	NZ_AP019732	181773	FNQ92_RS28300	WP_000564672.1	201	NRG
Plasmid	PTU-Bac37	NZ_AP019732	181773	FNQ92_RS28305	WP_002194758.1	111	NRG				Plasmid partition	tubR
Plasmid	PTU-Bac37	NZ_AP019732	181773	FNQ92_RS28310	WP_000918302.1	435	NRG				Plasmid partition	tubZ
Plasmid	PTU-Bac37	NZ_AP019732	181773	FNQ92_RS28315	WP_000837860.1	428	RG
Plasmid	PTU-Bac37	NZ_AP019732	181773	FNQ92_RS28320	WP_001053154.1	128	NRG
Plasmid	PTU-Bac37	NZ_AP019732	181773	FNQ92_RS28325	WP_000447316.1	1109	NRG
Plasmid	PTU-Bac37	NZ_AP019732	181773	FNQ92_RS28330	WP_001104326.1	62	RG
Plasmid	PTU-Bac37	NZ_AP019732	181773	FNQ92_RS28335	WP_000264966.1	108	NRG
Plasmid	PTU-Bac37	NZ_AP019732	181773	FNQ92_RS28340	WP_001978086.1	65	NRG	DNA, RNA and nucleotide metabolism	Defense-cut_ga			RosmerTA_RmrA_2603008502; phrog_25914
Plasmid	PTU-Bac37	NZ_AP019732	181773	FNQ92_RS28345	WP_000435025.1	60	RG
Plasmid	PTU-Bac37	NZ_AP019732	181773	FNQ92_RS28350	WP_001054007.1	478	RG			Tnp_ISfinder		IS4 family transposase (translation)
Plasmid	PTU-Bac37	NZ_AP019732	181773	FNQ92_RS28355	WP_001056966.1	476	RG			Tnp_ISfinder		IS4-like element IS231S family transposase (translation)
Plasmid	PTU-Bac37	NZ_AP019732	181773	FNQ92_RS28360	WP_000908384.1	193	NRG	other				phrog_1249
Plasmid	PTU-Bac37	NZ_AP019732	181773	FNQ92_RS28370	WP_000337109.1	360	NRG	moron, auxiliary metabolic gene and host takeover	Defense-strict			Abi_2; phrog_2158
Plasmid	PTU-Bac37	NZ_AP019732	181773	FNQ92_RS28385	WP_000124744.1	194	NRG
Plasmid	PTU-Bac37	NZ_AP019732	181773	FNQ92_RS28390	WP_000581648.1	259	NRG
Plasmid	PTU-Bac37	NZ_AP019732	181773	FNQ92_RS28400	WP_001259112.1	308	RG
Plasmid	PTU-Bac37	NZ_AP019732	181773	FNQ92_RS28405	WP_003159853.1	189	NRG
Plasmid	PTU-Bac37	NZ_AP019732	181773	FNQ92_RS28415	WP_003163492.1	95	NRG
Plasmid	PTU-Bac37	NZ_AP019732	181773	FNQ92_RS28420	WP_000633828.1	94	RG
Plasmid	PTU-Bac37	NZ_AP019732	181773	FNQ92_RS28430	WP_000022108.1	57	NRG
Plasmid	PTU-Bac37	NZ_AP019732	181773	FNQ92_RS28440	WP_000282362.1	132	NRG
Plasmid	PTU-Bac37	NZ_AP019732	181773	FNQ92_RS28455	WP_001014144.1	643	RG	DNA, RNA and nucleotide metabolism	Defense-strict			RT_I_II_III_IV_V_VI_1; phrog_1423
Plasmid	PTU-Bac37	NZ_AP019732	181773	FNQ92_RS28460	WP_000401613.1	147	RG		Defense-strict			HEPN
Plasmid	PTU-Bac37	NZ_AP019732	181773	FNQ92_RS28465	WP_002194491.1	101	NRG
Plasmid	PTU-Bac37	NZ_AP019732	181773	FNQ92_RS28470	WP_002194490.1	457	NRG		Defense-cut_ga			DndC
Plasmid	PTU-Bac37	NZ_AP019732	181773	FNQ92_RS28475	WP_001118290.1	498	RG	integration and excision		Tnp_ISEscan		phrog_506; hypothetical protein (translation)
Plasmid	PTU-Bac37	NZ_AP019732	181773	FNQ92_RS28485	WP_142092111.1	315	RG	integration and excision		Recombinase		phrog_216; PF00589
Plasmid	PTU-Bac37	NZ_AP019732	181773	FNQ92_RS28500	WP_000520265.1	569	RG
Plasmid	PTU-Bac37	NZ_AP019732	181773	FNQ92_RS28505	WP_000827869.1	144	NRG
Plasmid	PTU-Bac37	NZ_AP019732	181773	FNQ92_RS28510	WP_000413217.1	564	RG
Plasmid	PTU-Bac8	NZ_AP019733	94736	FNQ92_RS28530	WP_000691529.1	183	NRG
Plasmid	PTU-Bac8	NZ_AP019733	94736	FNQ92_RS28535	WP_000052062.1	311	NRG
Plasmid	PTU-Bac8	NZ_AP019733	94736	FNQ92_RS28540	WP_000391143.1	136	NRG
Plasmid	PTU-Bac8	NZ_AP019733	94736	FNQ92_RS28545	WP_003171344.1	135	NRG
Plasmid	PTU-Bac8	NZ_AP019733	94736	FNQ92_RS28560	WP_000365264.1	205	NRG
Plasmid	PTU-Bac8	NZ_AP019733	94736	FNQ92_RS28570	WP_000409770.1	486	NRG				Virulence factor	VFG049938(gb|WP_000409768); VFG050079(gb|WP_000409769)
Plasmid	PTU-Bac8	NZ_AP019733	94736	FNQ92_RS28575	WP_000665956.1	83	NRG
Plasmid	PTU-Bac8	NZ_AP019733	94736	FNQ92_RS28585	WP_000532245.1	53	NRG
Plasmid	PTU-Bac8	NZ_AP019733	94736	FNQ92_RS28590	WP_000708166.1	111	NRG
Plasmid	PTU-Bac8	NZ_AP019733	94736	FNQ92_RS28595	WP_003162610.1	182	NRG
Plasmid	PTU-Bac8	NZ_AP019733	94736	FNQ92_RS28600	WP_000915119.1	519	RG
Plasmid	PTU-Bac8	NZ_AP019733	94736	FNQ92_RS28610	WP_000908098.1	197	NRG
Plasmid	PTU-Bac8	NZ_AP019733	94736	FNQ92_RS28615	WP_000272566.1	421	RG	DNA, RNA and nucleotide metabolism				phrog_1268
Plasmid	PTU-Bac8	NZ_AP019733	94736	FNQ92_RS28620	WP_001057795.1	113	RG
Plasmid	PTU-Bac8	NZ_AP019733	94736	FNQ92_RS28630	WP_172605211.1	508	NRG
Plasmid	PTU-Bac8	NZ_AP019733	94736	FNQ92_RS28635	WP_000898261.1	81	NRG		Defense-cut_ga			Menshen_NsnC_2661990395
Plasmid	PTU-Bac8	NZ_AP019733	94736	FNQ92_RS28640	WP_000727582.1	79	NRG
Plasmid	PTU-Bac8	NZ_AP019733	94736	FNQ92_RS28645	WP_000655826.1	541	NRG		Defense-strict			ThsA_new_grand
Plasmid	PTU-Bac8	NZ_AP019733	94736	FNQ92_RS28650	WP_142092113.1	333	RG	integration and excision				phrog_216
Plasmid	PTU-Bac8	NZ_AP019733	94736	FNQ92_RS28655	WP_000739629.1	60	NRG
Plasmid	PTU-Bac8	NZ_AP019733	94736	FNQ92_RS28660	WP_000102587.1	145	NRG
Plasmid	PTU-Bac8	NZ_AP019733	94736	FNQ92_RS28675	WP_000437708.1	344	RG
Plasmid	PTU-Bac8	NZ_AP019733	94736	FNQ92_RS28680	WP_003163518.1	183	RG
Plasmid	PTU-Bac8	NZ_AP019733	94736	FNQ92_RS28685	WP_000969062.1	328	NRG
Plasmid	PTU-Bac8	NZ_AP019733	94736	FNQ92_RS28690	WP_000222646.1	589	RG	moron, auxiliary metabolic gene and host takeover				phrog_7245
Plasmid	PTU-Bac8	NZ_AP019733	94736	FNQ92_RS28695	WP_000081347.1	69	RG
Plasmid	PTU-Bac8	NZ_AP019733	94736	FNQ92_RS28700	WP_000412851.1	142	RG
Plasmid	PTU-Bac8	NZ_AP019733	94736	FNQ92_RS28705	WP_000520461.1	518	NRG
Plasmid	PTU-Bac8	NZ_AP019733	94736	FNQ92_RS28715	WP_000402462.1	95	NRG
Plasmid	PTU-Bac8	NZ_AP019733	94736	FNQ92_RS28720	WP_000023102.1	282	NRG
Plasmid	PTU-Bac8	NZ_AP019733	94736	FNQ92_RS28725	WP_000926954.1	91	NRG
Plasmid	PTU-Bac8	NZ_AP019733	94736	FNQ92_RS28730	WP_001061747.1	202	NRG
Plasmid	PTU-Bac8	NZ_AP019733	94736	FNQ92_RS28740	WP_000239778.1	644	RG
Plasmid	PTU-Bac8	NZ_AP019733	94736	FNQ92_RS28745	WP_000861546.1	222	NRG
Plasmid	PTU-Bac8	NZ_AP019733	94736	FNQ92_RS28750	WP_000425702.1	104	RG
Plasmid	PTU-Bac8	NZ_AP019733	94736	FNQ92_RS28755	WP_001067155.1	67	NRG
Plasmid	PTU-Bac8	NZ_AP019733	94736	FNQ92_RS28760	WP_000862946.1	84	NRG
Plasmid	PTU-Bac8	NZ_AP019733	94736	FNQ92_RS28770	WP_003171358.1	272	NRG
Plasmid	PTU-Bac8	NZ_AP019733	94736	FNQ92_RS28775	WP_003171361.1	611	NRG
Plasmid	PTU-Bac8	NZ_AP019733	94736	FNQ92_RS28780	WP_003173516.1	627	NRG
Plasmid	PTU-Bac8	NZ_AP019733	94736	FNQ92_RS28785	WP_000362954.1	92	NRG
Plasmid	PTU-Bac8	NZ_AP019733	94736	FNQ92_RS28790	WP_000168955.1	83	NRG
Plasmid	PTU-Bac8	NZ_AP019733	94736	FNQ92_RS29465	WP_000892401.1	48	NRG
Plasmid	PTU-Bac8	NZ_AP019733	94736	FNQ92_RS28795	WP_000887437.1	120	NRG
Plasmid	PTU-Bac8	NZ_AP019733	94736	FNQ92_RS28800	WP_001266996.1	249	NRG
Plasmid	PTU-Bac8	NZ_AP019733	94736	FNQ92_RS28810	WP_000781550.1	443	NRG
Plasmid	PTU-Bac8	NZ_AP019733	94736	FNQ92_RS28815	WP_000587686.1	119	NRG
Plasmid	PTU-Bac8	NZ_AP019733	94736	FNQ92_RS29470	WP_000886828.1	49	NRG
Plasmid	PTU-Bac8	NZ_AP019733	94736	FNQ92_RS28820	WP_001101889.1	124	RG
Plasmid	PTU-Bac8	NZ_AP019733	94736	FNQ92_RS28825	WP_075382403.1	497	NRG
Plasmid	PTU-Bac8	NZ_AP019733	94736	FNQ92_RS28830	WP_009879813.1	922	NRG
Plasmid	PTU-Bac8	NZ_AP019733	94736	FNQ92_RS28835	WP_001092475.1	109	NRG
Plasmid	PTU-Bac8	NZ_AP019733	94736	FNQ92_RS28840	WP_000331440.1	78	NRG
Plasmid	PTU-Bac8	NZ_AP019733	94736	FNQ92_RS28850	WP_000335298.1	162	NRG
Plasmid	PTU-Bac8	NZ_AP019733	94736	FNQ92_RS28855	WP_001015855.1	62	NRG
Plasmid	PTU-Bac8	NZ_AP019733	94736	FNQ92_RS28865	WP_001208167.1	100	NRG
Plasmid	PTU-Bac8	NZ_AP019733	94736	FNQ92_RS29475	WP_000720104.1	51	NRG
Plasmid	PTU-Bac8	NZ_AP019733	94736	FNQ92_RS28870	WP_001050017.1	405	NRG	transcription regulation				phrog_1728
Plasmid	PTU-Bac8	NZ_AP019733	94736	FNQ92_RS28880	WP_000517796.1	254	RG
Plasmid	PTU-Bac8	NZ_AP019733	94736	FNQ92_RS28885	WP_001099042.1	512	RG
Plasmid	PTU-Bac8	NZ_AP019733	94736	FNQ92_RS28890	WP_000400406.1	288	RG	DNA, RNA and nucleotide metabolism			Plasmid partition	parA; phrog_164
Plasmid	PTU-Bac8	NZ_AP019733	94736	FNQ92_RS28895	WP_000064258.1	128	NRG
Plasmid	PTU-Bac8	NZ_AP019733	94736	FNQ92_RS28900	WP_001259529.1	77	NRG
Plasmid	PTU-Bac8	NZ_AP019733	94736	FNQ92_RS28905	WP_001092802.1	531	NRG	lysis				phrog_2742
Plasmid	PTU-Bac8	NZ_AP019733	94736	FNQ92_RS28920	WP_003159967.1	109	RG
Plasmid	PTU-Bac8	NZ_AP019733	94736	FNQ92_RS28935	WP_000637482.1	103	RG
Plasmid	PTU-Bac8	NZ_AP019733	94736	FNQ92_RS28940	WP_001009354.1	221	RG
Plasmid	PTU-Bac8	NZ_AP019733	94736	FNQ92_RS28945	WP_003163545.1	154	RG
Plasmid	PTU-Bac8	NZ_AP019733	94736	FNQ92_RS28950	WP_000169642.1	196	RG
Plasmid	PTU-Bac8	NZ_AP019733	94736	FNQ92_RS28965	WP_003171333.1	144	NRG
Plasmid	PTU-Bac8	NZ_AP019733	94736	FNQ92_RS28975	WP_000347298.1	69	NRG
Plasmid	PTU-Bac8	NZ_AP019733	94736	FNQ92_RS28980	WP_000409765.1	482	RG				Virulence factor	VFG049939(gb|WP_000409765)
Plasmid	PTU-Bac8	NZ_AP019733	94736	FNQ92_RS28985	WP_003162608.1	114	NRG
Plasmid	PTU-Bac8	NZ_AP019733	94736	FNQ92_RS29480	WP_000239644.1	47	RG				Virulence factor	VFG016306(gb|WP_000239644)
Plasmid	PTU-Bac8	NZ_AP019733	94736	FNQ92_RS28990	WP_003159952.1	528	RG				Virulence factor	VFG016302(gb|WP_003159952); VFG050059(gb|WP_013245291); VFG000679(gb|AAF13660)
Plasmid	PTU-Bac8	NZ_AP019733	94736	FNQ92_RS29000	WP_000468007.1	149	RG				Virulence factor	VFG000681(gb|AAF13662); VFG050057(gb|WP_000468006)
Plasmid	PTU-Bac8	NZ_AP019733	94736	FNQ92_RS29005	WP_003159943.1	464	RG				Virulence factor	VFG000682(gb|AAF13663)
Plasmid	PTU-Bac8	NZ_AP019733	94736	FNQ92_RS29020	WP_000152670.1	99	RG		Defense-strict		Virulence factor	csa3_I_II_III_IV_V_VI_2; VFG049937(gb|WP_000152670); VFG050077(gb|WP_000152671)
Plasmid	Not_assigned	NZ_CP047100	1988	FOC08_RS27075	WP_128881843.1	63	NRG				Plasmid replication	replication_initiation_protein
Plasmid	PTU-E58	NZ_CP047101	1381	FOC08_RS27080	WP_005065596.1	369	NRG
Plasmid	Not_assigned	NZ_CP047102	1345	FOC08_RS27090	WP_004282255.1	280	NRG
Plasmid	PTU-E76	NZ_CP047105	1294	FOC14_RS27480	WP_162990069.1	49	NRG
Plasmid	Not_assigned	NZ_CP047108	2622	FOC13_RS27080	WP_159130770.1	309	NRG				Plasmid replication	replication_initiation_protein
Plasmid	Not_assigned	NZ_CP047108	2622	FOC13_RS27085	WP_159130771.1	98	NRG
Plasmid	PTU-E58	NZ_CP047109	1570	FOC13_RS27095	WP_159130773.1	369	NRG
Plasmid	PTU-Bac37	NZ_CP009540	181624	AW20_RS00010	WP_000084556.1	95	NRG
Plasmid	PTU-Bac37	NZ_CP009540	181624	AW20_RS00015	WP_003171436.1	140	RG
Plasmid	PTU-Bac37	NZ_CP009540	181624	AW20_RS00020	WP_000207867.1	97	RG		Defense-strict			csa3_I_II_III_IV_V_VI_2
Plasmid	PTU-Bac37	NZ_CP009540	181624	AW20_RS00025	WP_000557401.1	61	RG
Plasmid	PTU-Bac37	NZ_CP009540	181624	AW20_RS31320	WP_000757392.1	46	NRG
Plasmid	PTU-Bac37	NZ_CP009540	181624	AW20_RS00030	WP_000637338.1	364	NRG
Plasmid	PTU-Bac37	NZ_CP009540	181624	AW20_RS00035	WP_000642777.1	149	NRG	integration and excision				phrog_2655
Plasmid	PTU-Bac37	NZ_CP009540	181624	AW20_RS00040	WP_000788727.1	107	NRG
Plasmid	PTU-Bac37	NZ_CP009540	181624	AW20_RS00045	WP_000682818.1	125	NRG
Plasmid	PTU-Bac37	NZ_CP009540	181624	AW20_RS00050	WP_000742890.1	485	NRG		Defense-strict			Nhi
Plasmid	PTU-Bac37	NZ_CP009540	181624	AW20_RS00055	WP_000070475.1	361	NRG	integration and excision		Recombinase		phrog_1; PF00589
Plasmid	PTU-Bac37	NZ_CP009540	181624	AW20_RS00060	WP_001176696.1	349	NRG
Plasmid	PTU-Bac37	NZ_CP009540	181624	AW20_RS00065	WP_000683998.1	237	NRG
Plasmid	PTU-Bac37	NZ_CP009540	181624	AW20_RS00090	WP_000073368.1	150	NRG
Plasmid	PTU-Bac37	NZ_CP009540	181624	AW20_RS00095	WP_000107153.1	410	RG
Plasmid	PTU-Bac37	NZ_CP009540	181624	AW20_RS00100	WP_003171475.1	177	NRG
Plasmid	PTU-Bac37	NZ_CP009540	181624	AW20_RS00105	WP_003171474.1	98	NRG
Plasmid	PTU-Bac37	NZ_CP009540	181624	AW20_RS00110	WP_010890021.1	62	NRG
Plasmid	PTU-Bac37	NZ_CP009540	181624	AW20_RS31325	WP_200891102.1	52	RG
Plasmid	PTU-Bac37	NZ_CP009540	181624	AW20_RS00115	WP_000385111.1	170	RG	integration and excision				phrog_4691
Plasmid	PTU-Bac37	NZ_CP009540	181624	AW20_RS00120	WP_000202840.1	116	RG
Plasmid	PTU-Bac37	NZ_CP009540	181624	AW20_RS00125	WP_001021546.1	347	RG	integration and excision		Recombinase		phrog_216; PF00589
Plasmid	PTU-Bac37	NZ_CP009540	181624	AW20_RS00130	WP_000334991.1	60	NRG
Plasmid	PTU-Bac37	NZ_CP009540	181624	AW20_RS31225	WP_003159883.1	67	NRG	moron, auxiliary metabolic gene and host takeover				phrog_4681
Plasmid	PTU-Bac37	NZ_CP009540	181624	AW20_RS00140	WP_042442027.1	61	NRG
Plasmid	PTU-Bac37	NZ_CP009540	181624	AW20_RS00145	WP_009880234.1	86	NRG
Plasmid	PTU-Bac37	NZ_CP009540	181624	AW20_RS00155	WP_010890024.1	809	NRG				Virulence factor	VFG000676(gb|AAD32411); VFG016210(gb|WP_001022097); VFG050083(gb|WP_001022101); VFG050084(gb|WP_033691385)
Plasmid	PTU-Bac37	NZ_CP009540	181624	AW20_RS00160	WP_000578527.1	68	NRG
Plasmid	PTU-Bac37	NZ_CP009540	181624	AW20_RS30810	WP_108021244.1	38	NRG
Plasmid	PTU-Bac37	NZ_CP009540	181624	AW20_RS00175	WP_000215715.1	99	NRG		Defense-strict		Virulence factor	csa3_I_II_III_IV_V_VI_2; VFG049935(gb|WP_000215715); VFG050075(gb|WP_000215714)
Plasmid	PTU-Bac37	NZ_CP009540	181624	AW20_RS00180	WP_000746486.1	764	NRG				Virulence factor	VFG000677(gb|AAD32414); VFG050081(gb|WP_000746484)
Plasmid	PTU-Bac37	NZ_CP009540	181624	AW20_RS00185	WP_000444608.1	225	NRG
Plasmid	PTU-Bac37	NZ_CP009540	181624	AW20_RS00190	WP_003159771.1	317	NRG
Plasmid	PTU-Bac37	NZ_CP009540	181624	AW20_RS00195	WP_000831868.1	492	RG
Plasmid	PTU-Bac37	NZ_CP009540	181624	AW20_RS00200	WP_011053055.1	355	RG
Plasmid	PTU-Bac37	NZ_CP009540	181624	AW20_RS00205	WP_000639133.1	193	RG	DNA, RNA and nucleotide metabolism		Recombinase		phrog_125; PF00239
Plasmid	PTU-Bac37	NZ_CP009540	181624	AW20_RS00210	WP_003165373.1	992	RG	integration and excision		Tnp_ISEscan		phrog_7951; Tn3 family transposase (translation)
Plasmid	PTU-Bac37	NZ_CP009540	181624	AW20_RS00215	WP_000415718.1	162	NRG
Plasmid	PTU-Bac37	NZ_CP009540	181624	AW20_RS00220	WP_000388434.1	150	RG
Plasmid	PTU-Bac37	NZ_CP009540	181624	AW20_RS00225	WP_000957312.1	475	NRG				Virulence factor	VFG002040(gb|AAD32423); VFG050067(gb|WP_000957313)
Plasmid	PTU-Bac37	NZ_CP009540	181624	AW20_RS00250	WP_000197748.1	800	NRG				Virulence factor	VFG000678(gb|AAD32426); VFG050085(gb|WP_000197746)
Plasmid	PTU-Bac37	NZ_CP009540	181624	AW20_RS00255	WP_000578140.1	150	NRG
Plasmid	PTU-Bac37	NZ_CP009540	181624	AW20_RS00260	WP_000055896.1	125	NRG
Plasmid	PTU-Bac37	NZ_CP009540	181624	AW20_RS00265	WP_000704426.1	151	NRG
Plasmid	PTU-Bac37	NZ_CP009540	181624	AW20_RS00270	WP_003171504.1	105	NRG
Plasmid	PTU-Bac37	NZ_CP009540	181624	AW20_RS00275	WP_003171502.1	81	NRG
Plasmid	PTU-Bac37	NZ_CP009540	181624	AW20_RS00300	WP_001027044.1	443	NRG	other			Virulence factor	VFG050177(gb|WP_001027044); VFG050179(gb|WP_001027043); phrog_9148
Plasmid	PTU-Bac37	NZ_CP009540	181624	AW20_RS00305	WP_000702222.1	295	NRG				Virulence factor	VFG050173(gb|WP_000702222)
Plasmid	PTU-Bac37	NZ_CP009540	181624	AW20_RS00310	WP_003171422.1	366	NRG				Virulence factor	VFG050170(gb|AAD32397); VFG050171(gb|WP_033691404)
Plasmid	PTU-Bac37	NZ_CP009540	181624	AW20_RS28945	WP_073806349.1	40	NRG
Plasmid	PTU-Bac37	NZ_CP009540	181624	AW20_RS00325	WP_000481542.1	280	NRG
Plasmid	PTU-Bac37	NZ_CP009540	181624	AW20_RS00330	WP_000746296.1	652	NRG		Defense-cut_ga		Virulence factor	JetC_III; VFG049919(gb|AAD32394); VFG050047(gb|WP_012680378); VFG050046(gb|WP_000746295)
Plasmid	PTU-Bac37	NZ_CP009540	181624	AW20_RS00345	WP_042442017.1	128	NRG
Plasmid	PTU-Bac37	NZ_CP009540	181624	AW20_RS00350	WP_000725577.1	160	RG	DNA, RNA and nucleotide metabolism				phrog_22
Plasmid	PTU-Bac37	NZ_CP009540	181624	AW20_RS00355	WP_001186855.1	381	RG
Plasmid	PTU-Bac37	NZ_CP009540	181624	AW20_RS00360	WP_000094350.1	227	NRG
Plasmid	PTU-Bac37	NZ_CP009540	181624	AW20_RS00365	WP_000678362.1	95	NRG
Plasmid	PTU-Bac37	NZ_CP009540	181624	AW20_RS00370	WP_003159747.1	101	RG
Plasmid	PTU-Bac37	NZ_CP009540	181624	AW20_RS00375	WP_001242516.1	127	NRG
Plasmid	PTU-Bac37	NZ_CP009540	181624	AW20_RS00380	WP_000720692.1	193	RG
Plasmid	PTU-Bac37	NZ_CP009540	181624	AW20_RS00390	WP_000259859.1	108	NRG
Plasmid	PTU-Bac37	NZ_CP009540	181624	AW20_RS00395	WP_000890332.1	1222	NRG
Plasmid	PTU-Bac37	NZ_CP009540	181624	AW20_RS00400	WP_000765103.1	699	NRG
Plasmid	PTU-Bac37	NZ_CP009540	181624	AW20_RS00405	WP_000891997.1	304	NRG
Plasmid	PTU-Bac37	NZ_CP009540	181624	AW20_RS00415	WP_025986961.1	139	NRG
Plasmid	PTU-Bac37	NZ_CP009540	181624	AW20_RS00420	WP_001169888.1	61	NRG
Plasmid	PTU-Bac37	NZ_CP009540	181624	AW20_RS00425	WP_000502634.1	89	NRG
Plasmid	PTU-Bac37	NZ_CP009540	181624	AW20_RS00430	WP_001053646.1	298	NRG	integration and excision				phrog_3300
Plasmid	PTU-Bac37	NZ_CP009540	181624	AW20_RS00435	WP_001108749.1	437	NRG
Plasmid	PTU-Bac37	NZ_CP009540	181624	AW20_RS00450	WP_000029697.1	181	NRG
Plasmid	PTU-Bac37	NZ_CP009540	181624	AW20_RS00460	WP_000844614.1	361	NRG
Plasmid	PTU-Bac37	NZ_CP009540	181624	AW20_RS00465	WP_001212544.1	201	NRG
Plasmid	PTU-Bac37	NZ_CP009540	181624	AW20_RS00470	WP_000879954.1	68	NRG
Plasmid	PTU-Bac37	NZ_CP009540	181624	AW20_RS00475	WP_000956358.1	67	NRG
Plasmid	PTU-Bac37	NZ_CP009540	181624	AW20_RS00485	WP_000287087.1	310	NRG
Plasmid	PTU-Bac37	NZ_CP009540	181624	AW20_RS00490	WP_000264599.1	477	NRG
Plasmid	PTU-Bac37	NZ_CP009540	181624	AW20_RS00495	WP_000375827.1	272	NRG				Plasmid partition	parA
Plasmid	PTU-Bac37	NZ_CP009540	181624	AW20_RS00505	WP_000353184.1	61	NRG
Plasmid	PTU-Bac37	NZ_CP009540	181624	AW20_RS31345	WP_000358419.1	53	NRG
Plasmid	PTU-Bac37	NZ_CP009540	181624	AW20_RS00515	WP_000776681.1	783	NRG
Plasmid	PTU-Bac37	NZ_CP009540	181624	AW20_RS00520	WP_003159838.1	404	NRG
Plasmid	PTU-Bac37	NZ_CP009540	181624	AW20_RS00525	WP_001181740.1	131	NRG
Plasmid	PTU-Bac37	NZ_CP009540	181624	AW20_RS00530	WP_001168874.1	149	NRG
Plasmid	PTU-Bac37	NZ_CP009540	181624	AW20_RS00535	WP_000913729.1	492	NRG
Plasmid	PTU-Bac37	NZ_CP009540	181624	AW20_RS00540	WP_001002930.1	317	NRG
Plasmid	PTU-Bac37	NZ_CP009540	181624	AW20_RS00545	WP_000557418.1	378	NRG
Plasmid	PTU-Bac37	NZ_CP009540	181624	AW20_RS00555	WP_000564672.1	201	NRG
Plasmid	PTU-Bac37	NZ_CP009540	181624	AW20_RS00560	WP_002194758.1	111	NRG				Plasmid partition	tubR
Plasmid	PTU-Bac37	NZ_CP009540	181624	AW20_RS00565	WP_000918302.1	435	NRG				Plasmid partition	tubZ
Plasmid	PTU-Bac37	NZ_CP009540	181624	AW20_RS00570	WP_000837861.1	428	NRG
Plasmid	PTU-Bac37	NZ_CP009540	181624	AW20_RS00575	WP_001053154.1	128	NRG
Plasmid	PTU-Bac37	NZ_CP009540	181624	AW20_RS00580	WP_000447316.1	1109	NRG
Plasmid	PTU-Bac37	NZ_CP009540	181624	AW20_RS00585	WP_001104326.1	62	RG
Plasmid	PTU-Bac37	NZ_CP009540	181624	AW20_RS00590	WP_000264966.1	108	NRG
Plasmid	PTU-Bac37	NZ_CP009540	181624	AW20_RS00595	WP_001978086.1	65	NRG	DNA, RNA and nucleotide metabolism	Defense-cut_ga			RosmerTA_RmrA_2603008502; phrog_25914
Plasmid	PTU-Bac37	NZ_CP009540	181624	AW20_RS00600	WP_000435025.1	60	RG
Plasmid	PTU-Bac37	NZ_CP009540	181624	AW20_RS00610	WP_052495904.1	457	RG			Tnp_ISfinder		IS4-like element IS231S family transposase (translation)
Plasmid	PTU-Bac37	NZ_CP009540	181624	AW20_RS00615	WP_000908384.1	193	NRG	other				phrog_1249
Plasmid	PTU-Bac37	NZ_CP009540	181624	AW20_RS00640	WP_000124744.1	194	NRG
Plasmid	PTU-Bac37	NZ_CP009540	181624	AW20_RS00645	WP_000581647.1	259	NRG
Plasmid	PTU-Bac37	NZ_CP009540	181624	AW20_RS00650	WP_000796705.1	327	NRG
Plasmid	PTU-Bac37	NZ_CP009540	181624	AW20_RS00655	WP_001259112.1	308	RG
Plasmid	PTU-Bac37	NZ_CP009540	181624	AW20_RS00660	WP_003159853.1	189	NRG
Plasmid	PTU-Bac37	NZ_CP009540	181624	AW20_RS00665	WP_000275737.1	274	NRG		Defense-cut_ga			LmuB_SMC_Cap4_nuclease_II
Plasmid	PTU-Bac37	NZ_CP009540	181624	AW20_RS00670	WP_003159767.1	95	NRG
Plasmid	PTU-Bac37	NZ_CP009540	181624	AW20_RS00675	WP_000633828.1	94	RG
Plasmid	PTU-Bac37	NZ_CP009540	181624	AW20_RS00680	WP_000022108.1	57	NRG
Plasmid	PTU-Bac37	NZ_CP009540	181624	AW20_RS00685	WP_000282355.1	132	NRG
Plasmid	PTU-Bac37	NZ_CP009540	181624	AW20_RS00695	WP_001014144.1	643	RG	DNA, RNA and nucleotide metabolism	Defense-strict			RT_I_II_III_IV_V_VI_1; phrog_1423
Plasmid	PTU-Bac37	NZ_CP009540	181624	AW20_RS00700	WP_000401613.1	147	RG		Defense-strict			HEPN
Plasmid	PTU-Bac37	NZ_CP009540	181624	AW20_RS00705	WP_002194491.1	101	NRG
Plasmid	PTU-Bac37	NZ_CP009540	181624	AW20_RS00710	WP_002194490.1	457	NRG		Defense-cut_ga			DndC
Plasmid	PTU-Bac37	NZ_CP009540	181624	AW20_RS00715	WP_001118290.1	498	RG	integration and excision		Tnp_ISEscan		phrog_506; hypothetical protein (translation)
Plasmid	PTU-Bac37	NZ_CP009540	181624	AW20_RS00725	WP_001006036.1	315	RG	integration and excision		Recombinase		phrog_216; PF00589
Plasmid	PTU-Bac37	NZ_CP009540	181624	AW20_RS00730	WP_000520265.1	569	RG
Plasmid	PTU-Bac37	NZ_CP009540	181624	AW20_RS00735	WP_000827869.1	144	NRG
Plasmid	PTU-Bac37	NZ_CP009540	181624	AW20_RS00740	WP_000413217.1	564	RG
Plasmid	PTU-Bac37	NZ_CP009540	181624	AW20_RS00745	WP_001074482.1	1320	NRG		Defense-strict			ThsA_new_grand
Plasmid	PTU-Bac37	NZ_CP009540	181624	AW20_RS00750	WP_002194487.1	230	NRG
Plasmid	PTU-Bac37	NZ_CP009540	181624	AW20_RS00755	WP_000710698.1	137	NRG
Plasmid	PTU-Bac37	NZ_CP009540	181624	AW20_RS31350	WP_000425336.1	47	NRG
Plasmid	PTU-Bac37	NZ_CP009540	181624	AW20_RS00760	WP_001236413.1	363	NRG		Defense-cut_ga			Type_II_MTases_FAM_6
Plasmid	PTU-Bac37	NZ_CP009540	181624	AW20_RS00765	WP_000114823.1	75	NRG
Plasmid	PTU-Bac37	NZ_CP009540	181624	AW20_RS00770	WP_003161642.1	861	NRG
Plasmid	PTU-Bac37	NZ_CP009540	181624	AW20_RS00775	WP_001099011.1	602	NRG	DNA, RNA and nucleotide metabolism	Defense-strict			RT_I_II_III_IV_V_VI_1; phrog_1423
Plasmid	PTU-Bac37	NZ_CP009540	181624	AW20_RS00780	WP_002194485.1	235	NRG
Plasmid	PTU-Bac37	NZ_CP009540	181624	AW20_RS00785	WP_000494355.1	237	NRG
Plasmid	PTU-Bac37	NZ_CP009540	181624	AW20_RS00790	WP_001024816.1	209	RG
Plasmid	PTU-Bac37	NZ_CP009540	181624	AW20_RS30835	WP_000817910.1	211	RG
Plasmid	PTU-Bac37	NZ_CP009540	181624	AW20_RS00800	WP_002194483.1	192	NRG
Plasmid	PTU-Bac37	NZ_CP009540	181624	AW20_RS00805	WP_000916417.1	194	NRG
Plasmid	PTU-Bac37	NZ_CP009540	181624	AW20_RS28995	WP_003159741.1	127	RG
Plasmid	PTU-Bac37	NZ_CP009540	181624	AW20_RS00810	WP_010889993.1	167	NRG		Defense-cut_ga			pglW
Plasmid	PTU-Bac37	NZ_CP009540	181624	AW20_RS00815	WP_000914414.1	142	RG
Plasmid	PTU-Bac37	NZ_CP009540	181624	AW20_RS00830	WP_000520727.1	887	NRG		Defense-cut_ga			ShosTA_ShosT
Plasmid	PTU-Bac37	NZ_CP009540	181624	AW20_RS00840	WP_000708136.1	214	NRG	DNA, RNA and nucleotide metabolism				phrog_452
Plasmid	PTU-Bac37	NZ_CP007665	181831	DJ46_RS00495	WP_001074482.1	1320	NRG		Defense-strict			ThsA_new_grand
Plasmid	PTU-Bac37	NZ_CP007665	181831	DJ46_RS00505	WP_000710698.1	137	NRG
Plasmid	PTU-Bac37	NZ_CP007665	181831	DJ46_RS31905	WP_000425336.1	47	NRG
Plasmid	PTU-Bac37	NZ_CP007665	181831	DJ46_RS00510	WP_001236413.1	363	NRG		Defense-cut_ga			Type_II_MTases_FAM_6
Plasmid	PTU-Bac37	NZ_CP007665	181831	DJ46_RS00515	WP_000114823.1	75	NRG
Plasmid	PTU-Bac37	NZ_CP007665	181831	DJ46_RS00520	WP_003161642.1	861	NRG
Plasmid	PTU-Bac37	NZ_CP007665	181831	DJ46_RS00525	WP_001099011.1	602	NRG	DNA, RNA and nucleotide metabolism	Defense-strict			RT_I_II_III_IV_V_VI_1; phrog_1423
Plasmid	PTU-Bac37	NZ_CP007665	181831	DJ46_RS00530	WP_002194485.1	235	NRG
Plasmid	PTU-Bac37	NZ_CP007665	181831	DJ46_RS00535	WP_000494355.1	237	NRG
Plasmid	PTU-Bac37	NZ_CP007665	181831	DJ46_RS00540	WP_001024816.1	209	RG
Plasmid	PTU-Bac37	NZ_CP007665	181831	DJ46_RS31340	WP_000817910.1	211	RG
Plasmid	PTU-Bac37	NZ_CP007665	181831	DJ46_RS00550	WP_002194483.1	192	NRG
Plasmid	PTU-Bac37	NZ_CP007665	181831	DJ46_RS00555	WP_000916417.1	194	NRG
Plasmid	PTU-Bac37	NZ_CP007665	181831	DJ46_RS29465	WP_003159741.1	127	RG
Plasmid	PTU-Bac37	NZ_CP007665	181831	DJ46_RS00560	WP_000453400.1	212	RG		Defense-cut_ga			pglW
Plasmid	PTU-Bac37	NZ_CP007665	181831	DJ46_RS00565	WP_000914414.1	142	RG
Plasmid	PTU-Bac37	NZ_CP007665	181831	DJ46_RS00580	WP_000520727.1	887	NRG		Defense-cut_ga			ShosTA_ShosT
Plasmid	PTU-Bac37	NZ_CP007665	181831	DJ46_RS00590	WP_000708136.1	214	NRG	DNA, RNA and nucleotide metabolism				phrog_452
Plasmid	PTU-Bac37	NZ_CP007665	181831	DJ46_RS00595	WP_000344165.1	66	RG
Plasmid	PTU-Bac37	NZ_CP007665	181831	DJ46_RS00600	WP_000084556.1	95	NRG
Plasmid	PTU-Bac37	NZ_CP007665	181831	DJ46_RS00605	WP_003171436.1	140	RG
Plasmid	PTU-Bac37	NZ_CP007665	181831	DJ46_RS00610	WP_000207867.1	97	RG		Defense-strict			csa3_I_II_III_IV_V_VI_2
Plasmid	PTU-Bac37	NZ_CP007665	181831	DJ46_RS00615	WP_000557401.1	61	RG
Plasmid	PTU-Bac37	NZ_CP007665	181831	DJ46_RS31910	WP_000757392.1	46	NRG
Plasmid	PTU-Bac37	NZ_CP007665	181831	DJ46_RS00620	WP_000637338.1	364	NRG
Plasmid	PTU-Bac37	NZ_CP007665	181831	DJ46_RS00625	WP_000642777.1	149	NRG	integration and excision				phrog_2655
Plasmid	PTU-Bac37	NZ_CP007665	181831	DJ46_RS00630	WP_000788727.1	107	NRG
Plasmid	PTU-Bac37	NZ_CP007665	181831	DJ46_RS00635	WP_000682818.1	125	NRG
Plasmid	PTU-Bac37	NZ_CP007665	181831	DJ46_RS00640	WP_000742890.1	485	NRG		Defense-strict			Nhi
Plasmid	PTU-Bac37	NZ_CP007665	181831	DJ46_RS00645	WP_000070475.1	361	NRG	integration and excision		Recombinase		phrog_1; PF00589
Plasmid	PTU-Bac37	NZ_CP007665	181831	DJ46_RS00650	WP_001176696.1	349	NRG
Plasmid	PTU-Bac37	NZ_CP007665	181831	DJ46_RS00655	WP_000683998.1	237	NRG
Plasmid	PTU-Bac37	NZ_CP007665	181831	DJ46_RS00680	WP_000073368.1	150	NRG
Plasmid	PTU-Bac37	NZ_CP007665	181831	DJ46_RS00685	WP_000107153.1	410	RG
Plasmid	PTU-Bac37	NZ_CP007665	181831	DJ46_RS00690	WP_009880013.1	176	NRG
Plasmid	PTU-Bac37	NZ_CP007665	181831	DJ46_RS00700	WP_010890021.1	62	NRG
Plasmid	PTU-Bac37	NZ_CP007665	181831	DJ46_RS31850	WP_009880012.1	52	NRG
Plasmid	PTU-Bac37	NZ_CP007665	181831	DJ46_RS00705	WP_000385111.1	170	RG	integration and excision				phrog_4691
Plasmid	PTU-Bac37	NZ_CP007665	181831	DJ46_RS00710	WP_000202840.1	116	RG
Plasmid	PTU-Bac37	NZ_CP007665	181831	DJ46_RS00715	WP_001021546.1	347	RG	integration and excision		Recombinase		phrog_216; PF00589
Plasmid	PTU-Bac37	NZ_CP007665	181831	DJ46_RS00720	WP_000334991.1	60	NRG
Plasmid	PTU-Bac37	NZ_CP007665	181831	DJ46_RS31780	WP_003159883.1	67	NRG	moron, auxiliary metabolic gene and host takeover				phrog_4681
Plasmid	PTU-Bac37	NZ_CP007665	181831	DJ46_RS00730	WP_044023703.1	61	NRG
Plasmid	PTU-Bac37	NZ_CP007665	181831	DJ46_RS00745	WP_001022097.1	809	NRG				Virulence factor	VFG016210(gb|WP_001022097); VFG000676(gb|AAD32411); VFG050083(gb|WP_001022101); VFG050084(gb|WP_033691385)
Plasmid	PTU-Bac37	NZ_CP007665	181831	DJ46_RS00750	WP_000578527.1	68	NRG
Plasmid	PTU-Bac37	NZ_CP007665	181831	DJ46_RS31355	WP_108021244.1	38	NRG
Plasmid	PTU-Bac37	NZ_CP007665	181831	DJ46_RS00765	WP_000215715.1	99	NRG		Defense-strict		Virulence factor	csa3_I_II_III_IV_V_VI_2; VFG049935(gb|WP_000215715); VFG050075(gb|WP_000215714)
Plasmid	PTU-Bac37	NZ_CP007665	181831	DJ46_RS00770	WP_000746488.1	764	NRG				Virulence factor	VFG000677(gb|AAD32414); VFG050081(gb|WP_000746484)
Plasmid	PTU-Bac37	NZ_CP007665	181831	DJ46_RS00775	WP_000444608.1	225	NRG
Plasmid	PTU-Bac37	NZ_CP007665	181831	DJ46_RS00780	WP_003159771.1	317	NRG
Plasmid	PTU-Bac37	NZ_CP007665	181831	DJ46_RS00785	WP_000831868.1	492	RG
Plasmid	PTU-Bac37	NZ_CP007665	181831	DJ46_RS00790	WP_011053055.1	355	RG
Plasmid	PTU-Bac37	NZ_CP007665	181831	DJ46_RS00795	WP_000639133.1	193	RG	DNA, RNA and nucleotide metabolism		Recombinase		phrog_125; PF00239
Plasmid	PTU-Bac37	NZ_CP007665	181831	DJ46_RS00800	WP_003165373.1	992	RG	integration and excision		Tnp_ISEscan		phrog_7951; Tn3 family transposase (translation)
Plasmid	PTU-Bac37	NZ_CP007665	181831	DJ46_RS00805	WP_000415718.1	162	NRG
Plasmid	PTU-Bac37	NZ_CP007665	181831	DJ46_RS00810	WP_000388434.1	150	RG
Plasmid	PTU-Bac37	NZ_CP007665	181831	DJ46_RS00815	WP_000957312.1	475	NRG				Virulence factor	VFG002040(gb|AAD32423); VFG050067(gb|WP_000957313)
Plasmid	PTU-Bac37	NZ_CP007665	181831	DJ46_RS00840	WP_000197748.1	800	NRG				Virulence factor	VFG000678(gb|AAD32426); VFG050085(gb|WP_000197746)
Plasmid	PTU-Bac37	NZ_CP007665	181831	DJ46_RS00845	WP_000578140.1	150	NRG
Plasmid	PTU-Bac37	NZ_CP007665	181831	DJ46_RS00850	WP_000055896.1	125	NRG
Plasmid	PTU-Bac37	NZ_CP007665	181831	DJ46_RS00855	WP_000704426.1	151	NRG
Plasmid	PTU-Bac37	NZ_CP007665	181831	DJ46_RS00860	WP_003171504.1	105	NRG
Plasmid	PTU-Bac37	NZ_CP007665	181831	DJ46_RS00865	WP_003171502.1	81	NRG
Plasmid	PTU-Bac37	NZ_CP007665	181831	DJ46_RS00895	WP_000702222.1	295	NRG				Virulence factor	VFG050173(gb|WP_000702222)
Plasmid	PTU-Bac37	NZ_CP007665	181831	DJ46_RS00900	WP_003171422.1	366	NRG				Virulence factor	VFG050170(gb|AAD32397); VFG050171(gb|WP_033691404)
Plasmid	PTU-Bac37	NZ_CP007665	181831	DJ46_RS00915	WP_000034640.1	75	NRG
Plasmid	PTU-Bac37	NZ_CP007665	181831	DJ46_RS29560	WP_073806349.1	40	NRG
Plasmid	PTU-Bac37	NZ_CP007665	181831	DJ46_RS00920	WP_000481542.1	280	NRG
Plasmid	PTU-Bac37	NZ_CP007665	181831	DJ46_RS00925	WP_000746296.1	652	NRG		Defense-cut_ga		Virulence factor	JetC_III; VFG049919(gb|AAD32394); VFG050047(gb|WP_012680378); VFG050046(gb|WP_000746295)
Plasmid	PTU-Bac37	NZ_CP007665	181831	DJ46_RS00940	WP_042442017.1	128	NRG
Plasmid	PTU-Bac37	NZ_CP007665	181831	DJ46_RS00945	WP_000725577.1	160	RG	DNA, RNA and nucleotide metabolism				phrog_22
Plasmid	PTU-Bac37	NZ_CP007665	181831	DJ46_RS00950	WP_001186855.1	381	RG
Plasmid	PTU-Bac37	NZ_CP007665	181831	DJ46_RS00955	WP_000094350.1	227	RG
Plasmid	PTU-Bac37	NZ_CP007665	181831	DJ46_RS00960	WP_000678363.1	95	NRG
Plasmid	PTU-Bac37	NZ_CP007665	181831	DJ46_RS00965	WP_003159747.1	101	RG
Plasmid	PTU-Bac37	NZ_CP007665	181831	DJ46_RS00975	WP_000720693.1	193	RG
Plasmid	PTU-Bac37	NZ_CP007665	181831	DJ46_RS00985	WP_000259859.1	108	NRG
Plasmid	PTU-Bac37	NZ_CP007665	181831	DJ46_RS00990	WP_000890332.1	1222	NRG
Plasmid	PTU-Bac37	NZ_CP007665	181831	DJ46_RS00995	WP_000765105.1	699	NRG
Plasmid	PTU-Bac37	NZ_CP007665	181831	DJ46_RS01000	WP_000891997.1	304	NRG
Plasmid	PTU-Bac37	NZ_CP007665	181831	DJ46_RS01005	WP_001233519.1	116	NRG
Plasmid	PTU-Bac37	NZ_CP007665	181831	DJ46_RS01010	WP_025986961.1	139	NRG
Plasmid	PTU-Bac37	NZ_CP007665	181831	DJ46_RS01015	WP_001169888.1	61	NRG
Plasmid	PTU-Bac37	NZ_CP007665	181831	DJ46_RS01020	WP_000502634.1	89	NRG
Plasmid	PTU-Bac37	NZ_CP007665	181831	DJ46_RS01025	WP_001053647.1	302	NRG
Plasmid	PTU-Bac37	NZ_CP007665	181831	DJ46_RS01030	WP_001108749.1	437	NRG
Plasmid	PTU-Bac37	NZ_CP007665	181831	DJ46_RS01045	WP_000029697.1	181	NRG
Plasmid	PTU-Bac37	NZ_CP007665	181831	DJ46_RS01055	WP_000844614.1	361	NRG
Plasmid	PTU-Bac37	NZ_CP007665	181831	DJ46_RS01060	WP_001212544.1	201	NRG
Plasmid	PTU-Bac37	NZ_CP007665	181831	DJ46_RS01065	WP_000879954.1	68	NRG
Plasmid	PTU-Bac37	NZ_CP007665	181831	DJ46_RS01070	WP_000956358.1	67	NRG
Plasmid	PTU-Bac37	NZ_CP007665	181831	DJ46_RS01080	WP_000287086.1	310	NRG
Plasmid	PTU-Bac37	NZ_CP007665	181831	DJ46_RS01085	WP_000264598.1	477	NRG
Plasmid	PTU-Bac37	NZ_CP007665	181831	DJ46_RS01090	WP_000375827.1	272	NRG				Plasmid partition	parA
Plasmid	PTU-Bac37	NZ_CP007665	181831	DJ46_RS01095	WP_000804776.1	286	NRG
Plasmid	PTU-Bac37	NZ_CP007665	181831	DJ46_RS01100	WP_000353184.1	61	NRG
Plasmid	PTU-Bac37	NZ_CP007665	181831	DJ46_RS31930	WP_000358419.1	53	NRG
Plasmid	PTU-Bac37	NZ_CP007665	181831	DJ46_RS01110	WP_000776681.1	783	NRG
Plasmid	PTU-Bac37	NZ_CP007665	181831	DJ46_RS01115	WP_003159838.1	404	NRG
Plasmid	PTU-Bac37	NZ_CP007665	181831	DJ46_RS01120	WP_001181740.1	131	NRG
Plasmid	PTU-Bac37	NZ_CP007665	181831	DJ46_RS01125	WP_001168874.1	149	NRG
Plasmid	PTU-Bac37	NZ_CP007665	181831	DJ46_RS01130	WP_000913729.1	492	NRG
Plasmid	PTU-Bac37	NZ_CP007665	181831	DJ46_RS01135	WP_001002930.1	317	NRG
Plasmid	PTU-Bac37	NZ_CP007665	181831	DJ46_RS01140	WP_000557418.1	378	NRG
Plasmid	PTU-Bac37	NZ_CP007665	181831	DJ46_RS01155	WP_002194758.1	111	NRG				Plasmid partition	tubR
Plasmid	PTU-Bac37	NZ_CP007665	181831	DJ46_RS01160	WP_000918302.1	435	NRG				Plasmid partition	tubZ
Plasmid	PTU-Bac37	NZ_CP007665	181831	DJ46_RS01165	WP_000837861.1	428	RG
Plasmid	PTU-Bac37	NZ_CP007665	181831	DJ46_RS01170	WP_001053154.1	128	NRG
Plasmid	PTU-Bac37	NZ_CP007665	181831	DJ46_RS01175	WP_000447316.1	1109	NRG
Plasmid	PTU-Bac37	NZ_CP007665	181831	DJ46_RS01180	WP_001104326.1	62	RG
Plasmid	PTU-Bac37	NZ_CP007665	181831	DJ46_RS01185	WP_000264966.1	108	NRG
Plasmid	PTU-Bac37	NZ_CP007665	181831	DJ46_RS01190	WP_001978086.1	65	NRG	DNA, RNA and nucleotide metabolism	Defense-cut_ga			RosmerTA_RmrA_2603008502; phrog_25914
Plasmid	PTU-Bac37	NZ_CP007665	181831	DJ46_RS01195	WP_000435025.1	60	RG
Plasmid	PTU-Bac37	NZ_CP007665	181831	DJ46_RS01220	WP_000908384.1	193	NRG	other				phrog_1249
Plasmid	PTU-Bac37	NZ_CP007665	181831	DJ46_RS01225	WP_001056966.1	476	RG			Tnp_ISfinder		IS4-like element IS231S family transposase (translation)
Plasmid	PTU-Bac37	NZ_CP007665	181831	DJ46_RS01230	WP_001053948.1	478	RG			Tnp_ISfinder		IS4-like element IS231R family transposase (translation)
Plasmid	PTU-Bac37	NZ_CP007665	181831	DJ46_RS01235	WP_000124745.1	194	NRG
Plasmid	PTU-Bac37	NZ_CP007665	181831	DJ46_RS01240	WP_000581648.1	259	NRG
Plasmid	PTU-Bac37	NZ_CP007665	181831	DJ46_RS01245	WP_000796705.1	327	NRG
Plasmid	PTU-Bac37	NZ_CP007665	181831	DJ46_RS01250	WP_001259112.1	308	RG
Plasmid	PTU-Bac37	NZ_CP007665	181831	DJ46_RS01255	WP_003159853.1	189	NRG
Plasmid	PTU-Bac37	NZ_CP007665	181831	DJ46_RS01260	WP_000275737.1	274	NRG		Defense-cut_ga			LmuB_SMC_Cap4_nuclease_II
Plasmid	PTU-Bac37	NZ_CP007665	181831	DJ46_RS01265	WP_003159767.1	95	RG
Plasmid	PTU-Bac37	NZ_CP007665	181831	DJ46_RS01270	WP_000633828.1	94	RG
Plasmid	PTU-Bac37	NZ_CP007665	181831	DJ46_RS01280	WP_000022108.1	57	NRG
Plasmid	PTU-Bac37	NZ_CP007665	181831	DJ46_RS01285	WP_000282355.1	132	NRG
Plasmid	PTU-Bac37	NZ_CP007665	181831	DJ46_RS01300	WP_000401613.1	147	RG		Defense-strict			HEPN
Plasmid	PTU-Bac37	NZ_CP007665	181831	DJ46_RS01305	WP_002194491.1	101	NRG
Plasmid	PTU-Bac37	NZ_CP007665	181831	DJ46_RS01310	WP_002194490.1	457	NRG		Defense-cut_ga			DndC
Plasmid	PTU-Bac37	NZ_CP007665	181831	DJ46_RS01315	WP_001118290.1	498	RG	integration and excision		Tnp_ISEscan		phrog_506; hypothetical protein (translation)
Plasmid	PTU-Bac37	NZ_CP007665	181831	DJ46_RS01325	WP_001006036.1	315	RG	integration and excision		Recombinase		phrog_216; PF00589
Plasmid	PTU-Bac37	NZ_CP007665	181831	DJ46_RS01330	WP_000520265.1	569	RG
Plasmid	PTU-Bac37	NZ_CP007665	181831	DJ46_RS01335	WP_000827869.1	144	NRG
Plasmid	PTU-Bac37	NZ_CP007665	181831	DJ46_RS29600	WP_080290019.1	190	NRG
Plasmid	PTU-Bac8	NZ_CP007664	94889	DJ46_RS00010	WP_000862946.1	84	NRG
Plasmid	PTU-Bac8	NZ_CP007664	94889	DJ46_RS00015	WP_001067155.1	67	NRG
Plasmid	PTU-Bac8	NZ_CP007664	94889	DJ46_RS00020	WP_000425702.1	104	RG
Plasmid	PTU-Bac8	NZ_CP007664	94889	DJ46_RS00025	WP_000861546.1	222	NRG
Plasmid	PTU-Bac8	NZ_CP007664	94889	DJ46_RS00030	WP_000239778.1	644	RG
Plasmid	PTU-Bac8	NZ_CP007664	94889	DJ46_RS00035	WP_000741673.1	380	RG	other				phrog_37846
Plasmid	PTU-Bac8	NZ_CP007664	94889	DJ46_RS00040	WP_001061747.1	202	NRG
Plasmid	PTU-Bac8	NZ_CP007664	94889	DJ46_RS00045	WP_000926954.1	91	NRG
Plasmid	PTU-Bac8	NZ_CP007664	94889	DJ46_RS00050	WP_000023102.1	282	NRG
Plasmid	PTU-Bac8	NZ_CP007664	94889	DJ46_RS00055	WP_000402462.1	95	NRG
Plasmid	PTU-Bac8	NZ_CP007664	94889	DJ46_RS00060	WP_000222851.1	198	NRG
Plasmid	PTU-Bac8	NZ_CP007664	94889	DJ46_RS00065	WP_000520461.1	518	NRG
Plasmid	PTU-Bac8	NZ_CP007664	94889	DJ46_RS00070	WP_000412851.1	142	RG
Plasmid	PTU-Bac8	NZ_CP007664	94889	DJ46_RS00075	WP_000081347.1	69	RG
Plasmid	PTU-Bac8	NZ_CP007664	94889	DJ46_RS00090	WP_000969063.1	328	NRG
Plasmid	PTU-Bac8	NZ_CP007664	94889	DJ46_RS00095	WP_000875868.1	183	RG
Plasmid	PTU-Bac8	NZ_CP007664	94889	DJ46_RS00100	WP_000437708.1	344	RG
Plasmid	PTU-Bac8	NZ_CP007664	94889	DJ46_RS31870	WP_000209234.1	266	NRG
Plasmid	PTU-Bac8	NZ_CP007664	94889	DJ46_RS00125	WP_000102587.1	145	NRG
Plasmid	PTU-Bac8	NZ_CP007664	94889	DJ46_RS00130	WP_000739629.1	60	NRG
Plasmid	PTU-Bac8	NZ_CP007664	94889	DJ46_RS00135	WP_033643053.1	328	RG	integration and excision				phrog_216
Plasmid	PTU-Bac8	NZ_CP007664	94889	DJ46_RS00140	WP_000655824.1	541	NRG		Defense-strict			ThsA_new_grand
Plasmid	PTU-Bac8	NZ_CP007664	94889	DJ46_RS00145	WP_000727582.1	79	NRG
Plasmid	PTU-Bac8	NZ_CP007664	94889	DJ46_RS00150	WP_000898261.1	81	NRG		Defense-cut_ga			Menshen_NsnC_2661990395
Plasmid	PTU-Bac8	NZ_CP007664	94889	DJ46_RS00155	WP_000239711.1	508	NRG
Plasmid	PTU-Bac8	NZ_CP007664	94889	DJ46_RS00160	WP_001147530.1	124	NRG
Plasmid	PTU-Bac8	NZ_CP007664	94889	DJ46_RS00165	WP_001057795.1	113	RG
Plasmid	PTU-Bac8	NZ_CP007664	94889	DJ46_RS00170	WP_000272566.1	421	RG	DNA, RNA and nucleotide metabolism				phrog_1268
Plasmid	PTU-Bac8	NZ_CP007664	94889	DJ46_RS00175	WP_000908098.1	197	NRG
Plasmid	PTU-Bac8	NZ_CP007664	94889	DJ46_RS00185	WP_000915119.1	519	RG
Plasmid	PTU-Bac8	NZ_CP007664	94889	DJ46_RS00195	WP_003162610.1	182	NRG
Plasmid	PTU-Bac8	NZ_CP007664	94889	DJ46_RS00200	WP_000708166.1	111	NRG
Plasmid	PTU-Bac8	NZ_CP007664	94889	DJ46_RS29385	WP_003162614.1	53	NRG
Plasmid	PTU-Bac8	NZ_CP007664	94889	DJ46_RS00205	WP_000665956.1	83	NRG
Plasmid	PTU-Bac8	NZ_CP007664	94889	DJ46_RS00210	WP_000409768.1	483	NRG				Virulence factor	VFG049938(gb|WP_000409768); VFG050079(gb|WP_000409769)
Plasmid	PTU-Bac8	NZ_CP007664	94889	DJ46_RS00220	WP_000365264.1	205	NRG
Plasmid	PTU-Bac8	NZ_CP007664	94889	DJ46_RS00240	WP_000391143.1	136	NRG
Plasmid	PTU-Bac8	NZ_CP007664	94889	DJ46_RS00245	WP_000052062.1	311	NRG
Plasmid	PTU-Bac8	NZ_CP007664	94889	DJ46_RS00250	WP_000691529.1	183	NRG
Plasmid	PTU-Bac8	NZ_CP007664	94889	DJ46_RS00270	WP_000152670.1	99	NRG		Defense-strict		Virulence factor	csa3_I_II_III_IV_V_VI_2; VFG049937(gb|WP_000152670); VFG050077(gb|WP_000152671)
Plasmid	PTU-Bac8	NZ_CP007664	94889	DJ46_RS00275	WP_003159943.1	464	RG				Virulence factor	VFG000682(gb|AAF13663)
Plasmid	PTU-Bac8	NZ_CP007664	94889	DJ46_RS00280	WP_000468007.1	149	RG				Virulence factor	VFG000681(gb|AAF13662); VFG050057(gb|WP_000468006)
Plasmid	PTU-Bac8	NZ_CP007664	94889	DJ46_RS00285	WP_001253155.1	411	RG				Virulence factor	VFG000680(gb|AAF13661)
Plasmid	PTU-Bac8	NZ_CP007664	94889	DJ46_RS00290	WP_003159952.1	528	RG				Virulence factor	VFG016302(gb|WP_003159952); VFG050059(gb|WP_013245291); VFG000679(gb|AAF13660)
Plasmid	PTU-Bac8	NZ_CP007664	94889	DJ46_RS31890	WP_000239644.1	47	RG				Virulence factor	VFG016306(gb|WP_000239644)
Plasmid	PTU-Bac8	NZ_CP007664	94889	DJ46_RS00295	WP_003162608.1	114	NRG
Plasmid	PTU-Bac8	NZ_CP007664	94889	DJ46_RS00300	WP_000409766.1	482	NRG				Virulence factor	VFG049939(gb|WP_000409765)
Plasmid	PTU-Bac8	NZ_CP007664	94889	DJ46_RS00305	WP_000347298.1	69	NRG
Plasmid	PTU-Bac8	NZ_CP007664	94889	DJ46_RS00310	WP_003171333.1	144	NRG
Plasmid	PTU-Bac8	NZ_CP007664	94889	DJ46_RS00320	WP_000169642.1	196	RG
Plasmid	PTU-Bac8	NZ_CP007664	94889	DJ46_RS00325	WP_000604768.1	154	RG
Plasmid	PTU-Bac8	NZ_CP007664	94889	DJ46_RS00330	WP_001009354.1	221	RG
Plasmid	PTU-Bac8	NZ_CP007664	94889	DJ46_RS00335	WP_000637483.1	103	RG
Plasmid	PTU-Bac8	NZ_CP007664	94889	DJ46_RS00340	WP_003159967.1	109	RG
Plasmid	PTU-Bac8	NZ_CP007664	94889	DJ46_RS00365	WP_001259528.1	77	NRG
Plasmid	PTU-Bac8	NZ_CP007664	94889	DJ46_RS00370	WP_000064258.1	128	NRG
Plasmid	PTU-Bac8	NZ_CP007664	94889	DJ46_RS00375	WP_000400406.1	288	RG	DNA, RNA and nucleotide metabolism			Plasmid partition	parA; phrog_164
Plasmid	PTU-Bac8	NZ_CP007664	94889	DJ46_RS00380	WP_001099042.1	512	RG
Plasmid	PTU-Bac8	NZ_CP007664	94889	DJ46_RS00385	WP_000517796.1	254	RG
Plasmid	PTU-Bac8	NZ_CP007664	94889	DJ46_RS00395	WP_000249505.1	60	NRG
Plasmid	PTU-Bac8	NZ_CP007664	94889	DJ46_RS00400	WP_001208167.1	100	NRG
Plasmid	PTU-Bac8	NZ_CP007664	94889	DJ46_RS00405	WP_000061608.1	176	NRG
Plasmid	PTU-Bac8	NZ_CP007664	94889	DJ46_RS00410	WP_001015855.1	62	NRG
Plasmid	PTU-Bac8	NZ_CP007664	94889	DJ46_RS00415	WP_000335298.1	162	NRG
Plasmid	PTU-Bac8	NZ_CP007664	94889	DJ46_RS00425	WP_000331440.1	78	NRG
Plasmid	PTU-Bac8	NZ_CP007664	94889	DJ46_RS00430	WP_001092475.1	109	NRG
Plasmid	PTU-Bac8	NZ_CP007664	94889	DJ46_RS00440	WP_001101889.1	124	RG
Plasmid	PTU-Bac8	NZ_CP007664	94889	DJ46_RS31895	WP_000886828.1	49	NRG
Plasmid	PTU-Bac8	NZ_CP007664	94889	DJ46_RS00445	WP_000587686.1	119	NRG
Plasmid	PTU-Bac8	NZ_CP007664	94889	DJ46_RS00450	WP_000781549.1	443	NRG
Plasmid	PTU-Bac8	NZ_CP007664	94889	DJ46_RS00455	WP_000704110.1	277	NRG
Plasmid	PTU-Bac8	NZ_CP007664	94889	DJ46_RS00460	WP_001266996.1	249	NRG
Plasmid	PTU-Bac8	NZ_CP007664	94889	DJ46_RS00465	WP_000887445.1	120	NRG
Plasmid	PTU-Bac8	NZ_CP007664	94889	DJ46_RS31900	WP_000892401.1	48	NRG
Plasmid	PTU-Bac8	NZ_CP007664	94889	DJ46_RS00470	WP_000168955.1	83	NRG
Plasmid	PTU-Bac8	NZ_CP007664	94889	DJ46_RS00475	WP_000362954.1	92	NRG
Plasmid	PTU-Bac8	NZ_CP007664	94889	DJ46_RS00480	WP_003171363.1	626	NRG
Plasmid	PTU-Bac8	NZ_CP007664	94889	DJ46_RS00485	WP_003171361.1	611	NRG
Plasmid	PTU-Bac8	NZ_CP007664	94889	DJ46_RS29450	WP_003171358.1	272	NRG
Plasmid	PTU-Bac37	NC_007322	181677	GBAA_RS28465	WP_000453400.1	212	RG		Defense-cut_ga			pglW
Plasmid	PTU-Bac37	NC_007322	181677	GBAA_RS31225	WP_003159741.1	127	RG
Plasmid	PTU-Bac37	NC_007322	181677	GBAA_RS28470	WP_000916417.1	194	NRG
Plasmid	PTU-Bac37	NC_007322	181677	GBAA_RS28475	WP_002194483.1	192	NRG
Plasmid	PTU-Bac37	NC_007322	181677	GBAA_RS31985	WP_000817910.1	211	RG
Plasmid	PTU-Bac37	NC_007322	181677	GBAA_RS28485	WP_001024816.1	209	RG
Plasmid	PTU-Bac37	NC_007322	181677	GBAA_RS28490	WP_000494355.1	237	NRG
Plasmid	PTU-Bac37	NC_007322	181677	GBAA_RS28495	WP_002194485.1	235	NRG
Plasmid	PTU-Bac37	NC_007322	181677	GBAA_RS28500	WP_001099011.1	602	NRG	DNA, RNA and nucleotide metabolism	Defense-strict			RT_I_II_III_IV_V_VI_1; phrog_1423
Plasmid	PTU-Bac37	NC_007322	181677	GBAA_RS28505	WP_003161642.1	861	NRG
Plasmid	PTU-Bac37	NC_007322	181677	GBAA_RS28510	WP_000114823.1	75	NRG
Plasmid	PTU-Bac37	NC_007322	181677	GBAA_RS28515	WP_001236413.1	363	NRG		Defense-cut_ga			Type_II_MTases_FAM_6
Plasmid	PTU-Bac37	NC_007322	181677	GBAA_RS32510	WP_000425336.1	47	NRG
Plasmid	PTU-Bac37	NC_007322	181677	GBAA_RS28520	WP_000710698.1	137	NRG
Plasmid	PTU-Bac37	NC_007322	181677	GBAA_RS28525	WP_002194487.1	230	NRG
Plasmid	PTU-Bac37	NC_007322	181677	GBAA_RS28530	WP_001074482.1	1320	NRG		Defense-strict			ThsA_new_grand
Plasmid	PTU-Bac37	NC_007322	181677	GBAA_RS28535	WP_000413217.1	564	RG
Plasmid	PTU-Bac37	NC_007322	181677	GBAA_RS28540	WP_000827869.1	144	NRG
Plasmid	PTU-Bac37	NC_007322	181677	GBAA_RS28545	WP_000520265.1	569	RG
Plasmid	PTU-Bac37	NC_007322	181677	GBAA_RS28550	WP_001006036.1	315	RG	integration and excision		Recombinase		phrog_216; PF00589
Plasmid	PTU-Bac37	NC_007322	181677	GBAA_RS28560	WP_001118290.1	498	RG	integration and excision		Tnp_ISEscan		phrog_506; hypothetical protein (translation)
Plasmid	PTU-Bac37	NC_007322	181677	GBAA_RS28570	WP_002194491.1	101	NRG
Plasmid	PTU-Bac37	NC_007322	181677	GBAA_RS28575	WP_000401613.1	147	RG		Defense-strict			HEPN
Plasmid	PTU-Bac37	NC_007322	181677	GBAA_RS28580	WP_001014144.1	643	RG	DNA, RNA and nucleotide metabolism	Defense-strict			RT_I_II_III_IV_V_VI_1; phrog_1423
Plasmid	PTU-Bac37	NC_007322	181677	GBAA_RS28590	WP_000282355.1	132	NRG
Plasmid	PTU-Bac37	NC_007322	181677	GBAA_RS28595	WP_000022108.1	57	NRG
Plasmid	PTU-Bac37	NC_007322	181677	GBAA_RS28605	WP_000633828.1	94	RG
Plasmid	PTU-Bac37	NC_007322	181677	GBAA_RS28610	WP_003159767.1	95	NRG
Plasmid	PTU-Bac37	NC_007322	181677	GBAA_RS28615	WP_000275737.1	274	NRG		Defense-cut_ga			LmuB_SMC_Cap4_nuclease_II
Plasmid	PTU-Bac37	NC_007322	181677	GBAA_RS28620	WP_003159853.1	189	NRG
Plasmid	PTU-Bac37	NC_007322	181677	GBAA_RS28625	WP_001259112.1	308	RG
Plasmid	PTU-Bac37	NC_007322	181677	GBAA_RS28630	WP_000796705.1	327	NRG
Plasmid	PTU-Bac37	NC_007322	181677	GBAA_RS28635	WP_000581647.1	259	NRG
Plasmid	PTU-Bac37	NC_007322	181677	GBAA_RS28640	WP_000124744.1	194	NRG
Plasmid	PTU-Bac37	NC_007322	181677	GBAA_RS28665	WP_000908384.1	193	NRG	other				phrog_1249
Plasmid	PTU-Bac37	NC_007322	181677	GBAA_RS28670	WP_001056966.1	476	RG			Tnp_ISfinder		IS4-like element IS231S family transposase (translation)
Plasmid	PTU-Bac37	NC_007322	181677	GBAA_RS28675	WP_001054007.1	478	RG			Tnp_ISfinder		IS4 family transposase (translation)
Plasmid	PTU-Bac37	NC_007322	181677	GBAA_RS28680	WP_000435025.1	60	RG
Plasmid	PTU-Bac37	NC_007322	181677	GBAA_RS28685	WP_001978086.1	65	NRG	DNA, RNA and nucleotide metabolism	Defense-cut_ga			RosmerTA_RmrA_2603008502; phrog_25914
Plasmid	PTU-Bac37	NC_007322	181677	GBAA_RS28690	WP_000264966.1	108	NRG
Plasmid	PTU-Bac37	NC_007322	181677	GBAA_RS28695	WP_001104326.1	62	RG
Plasmid	PTU-Bac37	NC_007322	181677	GBAA_RS28700	WP_000447316.1	1109	NRG
Plasmid	PTU-Bac37	NC_007322	181677	GBAA_RS28705	WP_001053154.1	128	NRG
Plasmid	PTU-Bac37	NC_007322	181677	GBAA_RS28710	WP_000837861.1	428	NRG
Plasmid	PTU-Bac37	NC_007322	181677	GBAA_RS28715	WP_000918302.1	435	NRG				Plasmid partition	tubZ
Plasmid	PTU-Bac37	NC_007322	181677	GBAA_RS28720	WP_002194758.1	111	NRG				Plasmid partition	tubR
Plasmid	PTU-Bac37	NC_007322	181677	GBAA_RS28725	WP_000564672.1	201	NRG
Plasmid	PTU-Bac37	NC_007322	181677	GBAA_RS28735	WP_000557418.1	378	NRG
Plasmid	PTU-Bac37	NC_007322	181677	GBAA_RS28740	WP_001002930.1	317	NRG
Plasmid	PTU-Bac37	NC_007322	181677	GBAA_RS28745	WP_000913729.1	492	NRG
Plasmid	PTU-Bac37	NC_007322	181677	GBAA_RS28750	WP_001168874.1	149	NRG
Plasmid	PTU-Bac37	NC_007322	181677	GBAA_RS28755	WP_001181740.1	131	NRG
Plasmid	PTU-Bac37	NC_007322	181677	GBAA_RS28760	WP_003159838.1	404	NRG
Plasmid	PTU-Bac37	NC_007322	181677	GBAA_RS28765	WP_000776681.1	783	NRG
Plasmid	PTU-Bac37	NC_007322	181677	GBAA_RS32515	WP_000358419.1	53	NRG
Plasmid	PTU-Bac37	NC_007322	181677	GBAA_RS28775	WP_000353184.1	61	NRG
Plasmid	PTU-Bac37	NC_007322	181677	GBAA_RS28785	WP_000375827.1	272	NRG				Plasmid partition	parA
Plasmid	PTU-Bac37	NC_007322	181677	GBAA_RS28790	WP_000264599.1	477	NRG
Plasmid	PTU-Bac37	NC_007322	181677	GBAA_RS28795	WP_000287087.1	310	NRG
Plasmid	PTU-Bac37	NC_007322	181677	GBAA_RS28805	WP_000956359.1	67	NRG
Plasmid	PTU-Bac37	NC_007322	181677	GBAA_RS28810	WP_000879954.1	68	NRG
Plasmid	PTU-Bac37	NC_007322	181677	GBAA_RS28815	WP_001212544.1	201	NRG
Plasmid	PTU-Bac37	NC_007322	181677	GBAA_RS28820	WP_000844614.1	361	NRG
Plasmid	PTU-Bac37	NC_007322	181677	GBAA_RS28830	WP_000029697.1	181	NRG
Plasmid	PTU-Bac37	NC_007322	181677	GBAA_RS28845	WP_001108749.1	437	NRG
Plasmid	PTU-Bac37	NC_007322	181677	GBAA_RS28850	WP_001053646.1	298	NRG	integration and excision				phrog_3300
Plasmid	PTU-Bac37	NC_007322	181677	GBAA_RS28855	WP_000502634.1	89	NRG
Plasmid	PTU-Bac37	NC_007322	181677	GBAA_RS28860	WP_001169888.1	61	NRG
Plasmid	PTU-Bac37	NC_007322	181677	GBAA_RS28865	WP_025986961.1	139	NRG
Plasmid	PTU-Bac37	NC_007322	181677	GBAA_RS28870	WP_001233519.1	116	NRG
Plasmid	PTU-Bac37	NC_007322	181677	GBAA_RS28875	WP_000891997.1	304	NRG
Plasmid	PTU-Bac37	NC_007322	181677	GBAA_RS28880	WP_000765103.1	699	NRG
Plasmid	PTU-Bac37	NC_007322	181677	GBAA_RS28885	WP_000890332.1	1222	NRG
Plasmid	PTU-Bac37	NC_007322	181677	GBAA_RS28890	WP_000259859.1	108	NRG
Plasmid	PTU-Bac37	NC_007322	181677	GBAA_RS28900	WP_000720692.1	193	RG
Plasmid	PTU-Bac37	NC_007322	181677	GBAA_RS28905	WP_001242516.1	127	NRG
Plasmid	PTU-Bac37	NC_007322	181677	GBAA_RS28910	WP_003159747.1	101	RG
Plasmid	PTU-Bac37	NC_007322	181677	GBAA_RS28915	WP_000678362.1	95	NRG
Plasmid	PTU-Bac37	NC_007322	181677	GBAA_RS28920	WP_000094350.1	227	NRG
Plasmid	PTU-Bac37	NC_007322	181677	GBAA_RS28925	WP_001186855.1	381	RG
Plasmid	PTU-Bac37	NC_007322	181677	GBAA_RS28930	WP_000725577.1	160	RG	DNA, RNA and nucleotide metabolism				phrog_22
Plasmid	PTU-Bac37	NC_007322	181677	GBAA_RS28935	WP_042442017.1	128	NRG
Plasmid	PTU-Bac37	NC_007322	181677	GBAA_RS28950	WP_000746296.1	652	NRG		Defense-cut_ga		Virulence factor	JetC_III; VFG049919(gb|AAD32394); VFG050047(gb|WP_012680378); VFG050046(gb|WP_000746295)
Plasmid	PTU-Bac37	NC_007322	181677	GBAA_RS28955	WP_000481542.1	280	NRG
Plasmid	PTU-Bac37	NC_007322	181677	GBAA_RS31275	WP_073806349.1	40	NRG
Plasmid	PTU-Bac37	NC_007322	181677	GBAA_RS28960	WP_000034640.1	75	NRG
Plasmid	PTU-Bac37	NC_007322	181677	GBAA_RS28975	WP_003171422.1	366	NRG				Virulence factor	VFG050170(gb|AAD32397); VFG050171(gb|WP_033691404)
Plasmid	PTU-Bac37	NC_007322	181677	GBAA_RS28980	WP_000702222.1	295	NRG				Virulence factor	VFG050173(gb|WP_000702222)
Plasmid	PTU-Bac37	NC_007322	181677	GBAA_RS28985	WP_001027044.1	443	NRG	other			Virulence factor	VFG050177(gb|WP_001027044); VFG050179(gb|WP_001027043); phrog_9148
Plasmid	PTU-Bac37	NC_007322	181677	GBAA_RS29010	WP_003171502.1	81	NRG
Plasmid	PTU-Bac37	NC_007322	181677	GBAA_RS29015	WP_003171504.1	105	NRG
Plasmid	PTU-Bac37	NC_007322	181677	GBAA_RS29020	WP_000704426.1	151	NRG
Plasmid	PTU-Bac37	NC_007322	181677	GBAA_RS29025	WP_000055896.1	125	NRG
Plasmid	PTU-Bac37	NC_007322	181677	GBAA_RS29030	WP_000578140.1	150	NRG
Plasmid	PTU-Bac37	NC_007322	181677	GBAA_RS29035	WP_000197748.1	800	NRG				Virulence factor	VFG000678(gb|AAD32426); VFG050085(gb|WP_000197746)
Plasmid	PTU-Bac37	NC_007322	181677	GBAA_RS29060	WP_000957312.1	475	NRG				Virulence factor	VFG002040(gb|AAD32423); VFG050067(gb|WP_000957313)
Plasmid	PTU-Bac37	NC_007322	181677	GBAA_RS29065	WP_000388434.1	150	RG
Plasmid	PTU-Bac37	NC_007322	181677	GBAA_RS29070	WP_000415718.1	162	NRG
Plasmid	PTU-Bac37	NC_007322	181677	GBAA_RS29080	WP_003165373.1	992	RG	integration and excision		Tnp_ISEscan		phrog_7951; Tn3 family transposase (translation)
Plasmid	PTU-Bac37	NC_007322	181677	GBAA_RS29085	WP_000639133.1	193	RG	DNA, RNA and nucleotide metabolism		Recombinase		phrog_125; PF00239
Plasmid	PTU-Bac37	NC_007322	181677	GBAA_RS29090	WP_011053055.1	355	RG
Plasmid	PTU-Bac37	NC_007322	181677	GBAA_RS29095	WP_000831868.1	492	RG
Plasmid	PTU-Bac37	NC_007322	181677	GBAA_RS29100	WP_003159771.1	317	NRG
Plasmid	PTU-Bac37	NC_007322	181677	GBAA_RS32520	WP_001141362.1	49	NRG
Plasmid	PTU-Bac37	NC_007322	181677	GBAA_RS29105	WP_000444608.1	225	NRG
Plasmid	PTU-Bac37	NC_007322	181677	GBAA_RS29110	WP_000746486.1	764	NRG				Virulence factor	VFG000677(gb|AAD32414); VFG050081(gb|WP_000746484)
Plasmid	PTU-Bac37	NC_007322	181677	GBAA_RS29115	WP_000215715.1	99	NRG		Defense-strict		Virulence factor	csa3_I_II_III_IV_V_VI_2; VFG049935(gb|WP_000215715); VFG050075(gb|WP_000215714)
Plasmid	PTU-Bac37	NC_007322	181677	GBAA_RS31845	WP_108021244.1	38	NRG
Plasmid	PTU-Bac37	NC_007322	181677	GBAA_RS29130	WP_000578527.1	68	NRG
Plasmid	PTU-Bac37	NC_007322	181677	GBAA_RS29135	WP_001022097.1	809	NRG				Virulence factor	VFG016210(gb|WP_001022097); VFG000676(gb|AAD32411); VFG050083(gb|WP_001022101); VFG050084(gb|WP_033691385)
Plasmid	PTU-Bac37	NC_007322	181677	GBAA_RS29145	WP_009880234.1	86	NRG
Plasmid	PTU-Bac37	NC_007322	181677	GBAA_RS29150	WP_042442027.1	61	NRG
Plasmid	PTU-Bac37	NC_007322	181677	GBAA_RS32590	WP_003159883.1	67	NRG	moron, auxiliary metabolic gene and host takeover				phrog_4681
Plasmid	PTU-Bac37	NC_007322	181677	GBAA_RS29160	WP_000334991.1	60	NRG
Plasmid	PTU-Bac37	NC_007322	181677	GBAA_RS29165	WP_001021546.1	347	RG	integration and excision		Recombinase		phrog_216; PF00589
Plasmid	PTU-Bac37	NC_007322	181677	GBAA_RS29170	WP_000202840.1	116	RG
Plasmid	PTU-Bac37	NC_007322	181677	GBAA_RS29175	WP_000385111.1	170	RG	integration and excision				phrog_4691
Plasmid	PTU-Bac37	NC_007322	181677	GBAA_RS32530	WP_000394768.1	50	RG
Plasmid	PTU-Bac37	NC_007322	181677	GBAA_RS29190	WP_003171475.1	177	NRG
Plasmid	PTU-Bac37	NC_007322	181677	GBAA_RS29195	WP_000107153.1	410	RG
Plasmid	PTU-Bac37	NC_007322	181677	GBAA_RS29200	WP_000073368.1	150	NRG
Plasmid	PTU-Bac37	NC_007322	181677	GBAA_RS29225	WP_000683998.1	237	NRG
Plasmid	PTU-Bac37	NC_007322	181677	GBAA_RS29230	WP_001176696.1	349	NRG
Plasmid	PTU-Bac37	NC_007322	181677	GBAA_RS29235	WP_000070475.1	361	NRG	integration and excision		Recombinase		phrog_1; PF00589
Plasmid	PTU-Bac37	NC_007322	181677	GBAA_RS29240	WP_000742890.1	485	NRG		Defense-strict			Nhi
Plasmid	PTU-Bac37	NC_007322	181677	GBAA_RS29245	WP_000682818.1	125	NRG
Plasmid	PTU-Bac37	NC_007322	181677	GBAA_RS29250	WP_000788727.1	107	NRG
Plasmid	PTU-Bac37	NC_007322	181677	GBAA_RS29255	WP_000642777.1	149	NRG	integration and excision				phrog_2655
Plasmid	PTU-Bac37	NC_007322	181677	GBAA_RS29260	WP_000637338.1	364	NRG
Plasmid	PTU-Bac37	NC_007322	181677	GBAA_RS32535	WP_000757392.1	46	NRG
Plasmid	PTU-Bac37	NC_007322	181677	GBAA_RS29265	WP_000557401.1	61	RG
Plasmid	PTU-Bac37	NC_007322	181677	GBAA_RS29270	WP_000207867.1	97	RG		Defense-strict			csa3_I_II_III_IV_V_VI_2
Plasmid	PTU-Bac37	NC_007322	181677	GBAA_RS29275	WP_003171436.1	140	RG
Plasmid	PTU-Bac37	NC_007322	181677	GBAA_RS29280	WP_000084556.1	95	NRG
Plasmid	PTU-Bac37	NC_007322	181677	GBAA_RS29285	WP_000344165.1	66	RG
Plasmid	PTU-Bac37	NC_007322	181677	GBAA_RS29290	WP_000708136.1	214	NRG	DNA, RNA and nucleotide metabolism				phrog_452
Plasmid	PTU-Bac37	NC_007322	181677	GBAA_RS29300	WP_000520727.1	887	NRG		Defense-cut_ga			ShosTA_ShosT
Plasmid	PTU-Bac37	NC_007322	181677	GBAA_RS28460	WP_000914414.1	142	RG
Plasmid	PTU-Bac8	NC_007323	94830	GBAA_RS27980	WP_000222851.1	198	NRG
Plasmid	PTU-Bac8	NC_007323	94830	GBAA_RS27985	WP_000402462.1	95	NRG
Plasmid	PTU-Bac8	NC_007323	94830	GBAA_RS27990	WP_000023102.1	282	NRG
Plasmid	PTU-Bac8	NC_007323	94830	GBAA_RS27995	WP_000926954.1	91	NRG
Plasmid	PTU-Bac8	NC_007323	94830	GBAA_RS28000	WP_001061747.1	202	NRG
Plasmid	PTU-Bac8	NC_007323	94830	GBAA_RS28005	WP_000741673.1	380	RG	other				phrog_37846
Plasmid	PTU-Bac8	NC_007323	94830	GBAA_RS28010	WP_000239778.1	644	RG
Plasmid	PTU-Bac8	NC_007323	94830	GBAA_RS28015	WP_000861546.1	222	NRG
Plasmid	PTU-Bac8	NC_007323	94830	GBAA_RS28020	WP_000425702.1	104	RG
Plasmid	PTU-Bac8	NC_007323	94830	GBAA_RS28025	WP_001067155.1	67	NRG
Plasmid	PTU-Bac8	NC_007323	94830	GBAA_RS28030	WP_000862946.1	84	NRG
Plasmid	PTU-Bac8	NC_007323	94830	GBAA_RS28035	WP_000224506.1	952	NRG
Plasmid	PTU-Bac8	NC_007323	94830	GBAA_RS31135	WP_003171358.1	272	NRG
Plasmid	PTU-Bac8	NC_007323	94830	GBAA_RS28040	WP_003171361.1	611	NRG
Plasmid	PTU-Bac8	NC_007323	94830	GBAA_RS28045	WP_003171363.1	626	NRG
Plasmid	PTU-Bac8	NC_007323	94830	GBAA_RS28050	WP_000362954.1	92	NRG
Plasmid	PTU-Bac8	NC_007323	94830	GBAA_RS28055	WP_000168955.1	83	NRG
Plasmid	PTU-Bac8	NC_007323	94830	GBAA_RS32485	WP_000892401.1	48	NRG
Plasmid	PTU-Bac8	NC_007323	94830	GBAA_RS28060	WP_000887445.1	120	NRG
Plasmid	PTU-Bac8	NC_007323	94830	GBAA_RS28065	WP_001266996.1	249	NRG
Plasmid	PTU-Bac8	NC_007323	94830	GBAA_RS28070	WP_000704110.1	277	NRG
Plasmid	PTU-Bac8	NC_007323	94830	GBAA_RS28075	WP_000781549.1	443	NRG
Plasmid	PTU-Bac8	NC_007323	94830	GBAA_RS28080	WP_000587686.1	119	NRG
Plasmid	PTU-Bac8	NC_007323	94830	GBAA_RS32490	WP_000886828.1	49	NRG
Plasmid	PTU-Bac8	NC_007323	94830	GBAA_RS28085	WP_001101889.1	124	RG
Plasmid	PTU-Bac8	NC_007323	94830	GBAA_RS31140	WP_011289926.1	497	NRG
Plasmid	PTU-Bac8	NC_007323	94830	GBAA_RS28090	WP_009879813.1	922	NRG
Plasmid	PTU-Bac8	NC_007323	94830	GBAA_RS28095	WP_001092475.1	109	NRG
Plasmid	PTU-Bac8	NC_007323	94830	GBAA_RS28100	WP_000331440.1	78	NRG
Plasmid	PTU-Bac8	NC_007323	94830	GBAA_RS28110	WP_000335298.1	162	NRG
Plasmid	PTU-Bac8	NC_007323	94830	GBAA_RS28115	WP_001015855.1	62	NRG
Plasmid	PTU-Bac8	NC_007323	94830	GBAA_RS28120	WP_000061608.1	176	NRG
Plasmid	PTU-Bac8	NC_007323	94830	GBAA_RS28125	WP_001208167.1	100	NRG
Plasmid	PTU-Bac8	NC_007323	94830	GBAA_RS28130	WP_000249505.1	60	NRG
Plasmid	PTU-Bac8	NC_007323	94830	GBAA_RS28140	WP_000517796.1	254	RG
Plasmid	PTU-Bac8	NC_007323	94830	GBAA_RS28145	WP_001099042.1	512	RG
Plasmid	PTU-Bac8	NC_007323	94830	GBAA_RS28150	WP_000400406.1	288	RG	DNA, RNA and nucleotide metabolism			Plasmid partition	parA; phrog_164
Plasmid	PTU-Bac8	NC_007323	94830	GBAA_RS28155	WP_000064258.1	128	NRG
Plasmid	PTU-Bac8	NC_007323	94830	GBAA_RS28160	WP_001259529.1	77	NRG
Plasmid	PTU-Bac8	NC_007323	94830	GBAA_RS28165	WP_001092801.1	531	NRG	lysis				phrog_2742
Plasmid	PTU-Bac8	NC_007323	94830	GBAA_RS28185	WP_003159967.1	109	RG
Plasmid	PTU-Bac8	NC_007323	94830	GBAA_RS28190	WP_000637483.1	103	RG
Plasmid	PTU-Bac8	NC_007323	94830	GBAA_RS28195	WP_001009354.1	221	RG
Plasmid	PTU-Bac8	NC_007323	94830	GBAA_RS28200	WP_000604768.1	154	RG
Plasmid	PTU-Bac8	NC_007323	94830	GBAA_RS28205	WP_000169642.1	196	RG
Plasmid	PTU-Bac8	NC_007323	94830	GBAA_RS28215	WP_003171333.1	144	NRG
Plasmid	PTU-Bac8	NC_007323	94830	GBAA_RS28220	WP_000347298.1	69	NRG
Plasmid	PTU-Bac8	NC_007323	94830	GBAA_RS28225	WP_000409765.1	482	RG				Virulence factor	VFG049939(gb|WP_000409765)
Plasmid	PTU-Bac8	NC_007323	94830	GBAA_RS28230	WP_003162608.1	114	NRG
Plasmid	PTU-Bac8	NC_007323	94830	GBAA_RS32495	WP_000239644.1	47	RG				Virulence factor	VFG016306(gb|WP_000239644)
Plasmid	PTU-Bac8	NC_007323	94830	GBAA_RS28235	WP_003159952.1	528	RG				Virulence factor	VFG016302(gb|WP_003159952); VFG050059(gb|WP_013245291); VFG000679(gb|AAF13660)
Plasmid	PTU-Bac8	NC_007323	94830	GBAA_RS28240	WP_001253155.1	411	RG				Virulence factor	VFG000680(gb|AAF13661)
Plasmid	PTU-Bac8	NC_007323	94830	GBAA_RS28245	WP_000468007.1	149	RG				Virulence factor	VFG000681(gb|AAF13662); VFG050057(gb|WP_000468006)
Plasmid	PTU-Bac8	NC_007323	94830	GBAA_RS28250	WP_003159943.1	464	RG				Virulence factor	VFG000682(gb|AAF13663)
Plasmid	PTU-Bac8	NC_007323	94830	GBAA_RS28255	WP_000152670.1	99	RG		Defense-strict		Virulence factor	csa3_I_II_III_IV_V_VI_2; VFG049937(gb|WP_000152670); VFG050077(gb|WP_000152671)
Plasmid	PTU-Bac8	NC_007323	94830	GBAA_RS28275	WP_000691529.1	183	NRG
Plasmid	PTU-Bac8	NC_007323	94830	GBAA_RS28280	WP_000052062.1	311	NRG
Plasmid	PTU-Bac8	NC_007323	94830	GBAA_RS28285	WP_000391143.1	136	NRG
Plasmid	PTU-Bac8	NC_007323	94830	GBAA_RS28290	WP_003171344.1	135	NRG
Plasmid	PTU-Bac8	NC_007323	94830	GBAA_RS28305	WP_000365264.1	205	NRG
Plasmid	PTU-Bac8	NC_007323	94830	GBAA_RS28315	WP_000409768.1	483	NRG				Virulence factor	VFG049938(gb|WP_000409768); VFG050079(gb|WP_000409769)
Plasmid	PTU-Bac8	NC_007323	94830	GBAA_RS28320	WP_000665956.1	83	NRG
Plasmid	PTU-Bac8	NC_007323	94830	GBAA_RS31200	WP_003162614.1	53	NRG
Plasmid	PTU-Bac8	NC_007323	94830	GBAA_RS28325	WP_000708166.1	111	NRG
Plasmid	PTU-Bac8	NC_007323	94830	GBAA_RS28330	WP_003162610.1	182	NRG
Plasmid	PTU-Bac8	NC_007323	94830	GBAA_RS28340	WP_000915119.1	519	RG
Plasmid	PTU-Bac8	NC_007323	94830	GBAA_RS28350	WP_000908098.1	197	NRG
Plasmid	PTU-Bac8	NC_007323	94830	GBAA_RS28355	WP_000272566.1	421	RG	DNA, RNA and nucleotide metabolism				phrog_1268
Plasmid	PTU-Bac8	NC_007323	94830	GBAA_RS28360	WP_001057795.1	113	RG
Plasmid	PTU-Bac8	NC_007323	94830	GBAA_RS28365	WP_001147530.1	124	NRG
Plasmid	PTU-Bac8	NC_007323	94830	GBAA_RS28370	WP_000239711.1	508	NRG
Plasmid	PTU-Bac8	NC_007323	94830	GBAA_RS28375	WP_000898261.1	81	NRG		Defense-cut_ga			Menshen_NsnC_2661990395
Plasmid	PTU-Bac8	NC_007323	94830	GBAA_RS28380	WP_000727582.1	79	NRG
Plasmid	PTU-Bac8	NC_007323	94830	GBAA_RS28385	WP_000655827.1	541	NRG		Defense-strict			ThsA_new_grand
Plasmid	PTU-Bac8	NC_007323	94830	GBAA_RS28390	WP_033643053.1	328	RG	integration and excision				phrog_216
Plasmid	PTU-Bac8	NC_007323	94830	GBAA_RS28395	WP_000739629.1	60	NRG
Plasmid	PTU-Bac8	NC_007323	94830	GBAA_RS28400	WP_000102587.1	145	NRG
Plasmid	PTU-Bac8	NC_007323	94830	GBAA_RS28405	WP_001101395.1	148	NRG
Plasmid	PTU-Bac8	NC_007323	94830	GBAA_RS32505	WP_000209234.1	266	NRG
Plasmid	PTU-Bac8	NC_007323	94830	GBAA_RS28425	WP_000437708.1	344	RG
Plasmid	PTU-Bac8	NC_007323	94830	GBAA_RS28430	WP_000875868.1	183	RG
Plasmid	PTU-Bac8	NC_007323	94830	GBAA_RS28435	WP_000969062.1	328	NRG
Plasmid	PTU-Bac8	NC_007323	94830	GBAA_RS28440	WP_000222646.1	589	RG	moron, auxiliary metabolic gene and host takeover				phrog_7245
Plasmid	PTU-Bac8	NC_007323	94830	GBAA_RS28445	WP_000081347.1	69	RG
Plasmid	PTU-Bac8	NC_007323	94830	GBAA_RS28450	WP_000412851.1	142	RG
Plasmid	PTU-Bac8	NC_007323	94830	GBAA_RS28455	WP_000520461.1	518	NRG
Plasmid	PTU-Bac37	NC_012579	181773	BAMEG_RS28510	WP_000914414.1	142	RG
Plasmid	PTU-Bac37	NC_012579	181773	BAMEG_RS28515	WP_000453400.1	212	RG		Defense-cut_ga			pglW
Plasmid	PTU-Bac37	NC_012579	181773	BAMEG_RS31285	WP_003159741.1	127	RG
Plasmid	PTU-Bac37	NC_012579	181773	BAMEG_RS28520	WP_000916417.1	194	NRG
Plasmid	PTU-Bac37	NC_012579	181773	BAMEG_RS28525	WP_002194483.1	192	NRG
Plasmid	PTU-Bac37	NC_012579	181773	BAMEG_RS31780	WP_000817910.1	211	RG
Plasmid	PTU-Bac37	NC_012579	181773	BAMEG_RS28535	WP_001024816.1	209	RG
Plasmid	PTU-Bac37	NC_012579	181773	BAMEG_RS28540	WP_000494355.1	237	NRG
Plasmid	PTU-Bac37	NC_012579	181773	BAMEG_RS28545	WP_002194485.1	235	NRG
Plasmid	PTU-Bac37	NC_012579	181773	BAMEG_RS28550	WP_001099011.1	602	NRG	DNA, RNA and nucleotide metabolism	Defense-strict			RT_I_II_III_IV_V_VI_1; phrog_1423
Plasmid	PTU-Bac37	NC_012579	181773	BAMEG_RS28555	WP_003161642.1	861	NRG
Plasmid	PTU-Bac37	NC_012579	181773	BAMEG_RS28560	WP_000114823.1	75	NRG
Plasmid	PTU-Bac37	NC_012579	181773	BAMEG_RS28565	WP_001236413.1	363	NRG		Defense-cut_ga			Type_II_MTases_FAM_6
Plasmid	PTU-Bac37	NC_012579	181773	BAMEG_RS32255	WP_000425336.1	47	NRG
Plasmid	PTU-Bac37	NC_012579	181773	BAMEG_RS28570	WP_000710698.1	137	NRG
Plasmid	PTU-Bac37	NC_012579	181773	BAMEG_RS28575	WP_002194487.1	230	NRG
Plasmid	PTU-Bac37	NC_012579	181773	BAMEG_RS28580	WP_001074481.1	1320	NRG		Defense-strict			ThsA_new_grand
Plasmid	PTU-Bac37	NC_012579	181773	BAMEG_RS28585	WP_000413217.1	564	RG
Plasmid	PTU-Bac37	NC_012579	181773	BAMEG_RS28590	WP_000827869.1	144	NRG
Plasmid	PTU-Bac37	NC_012579	181773	BAMEG_RS28595	WP_000520265.1	569	RG
Plasmid	PTU-Bac37	NC_012579	181773	BAMEG_RS28600	WP_001006036.1	315	RG	integration and excision		Recombinase		phrog_216; PF00589
Plasmid	PTU-Bac37	NC_012579	181773	BAMEG_RS28610	WP_001118290.1	498	RG	integration and excision		Tnp_ISEscan		phrog_506; hypothetical protein (translation)
Plasmid	PTU-Bac37	NC_012579	181773	BAMEG_RS28615	WP_002194490.1	457	NRG		Defense-cut_ga			DndC
Plasmid	PTU-Bac37	NC_012579	181773	BAMEG_RS28620	WP_002194491.1	101	NRG
Plasmid	PTU-Bac37	NC_012579	181773	BAMEG_RS28625	WP_000401613.1	147	RG		Defense-strict			HEPN
Plasmid	PTU-Bac37	NC_012579	181773	BAMEG_RS28630	WP_001014144.1	643	RG	DNA, RNA and nucleotide metabolism	Defense-strict			RT_I_II_III_IV_V_VI_1; phrog_1423
Plasmid	PTU-Bac37	NC_012579	181773	BAMEG_RS28640	WP_000282355.1	132	NRG
Plasmid	PTU-Bac37	NC_012579	181773	BAMEG_RS28645	WP_000022108.1	57	NRG
Plasmid	PTU-Bac37	NC_012579	181773	BAMEG_RS28655	WP_000633828.1	94	RG
Plasmid	PTU-Bac37	NC_012579	181773	BAMEG_RS28660	WP_003159767.1	95	NRG
Plasmid	PTU-Bac37	NC_012579	181773	BAMEG_RS28665	WP_000275737.1	274	NRG		Defense-cut_ga			LmuB_SMC_Cap4_nuclease_II
Plasmid	PTU-Bac37	NC_012579	181773	BAMEG_RS28670	WP_003159853.1	189	NRG
Plasmid	PTU-Bac37	NC_012579	181773	BAMEG_RS28675	WP_001259112.1	308	RG
Plasmid	PTU-Bac37	NC_012579	181773	BAMEG_RS28680	WP_000796705.1	327	NRG
Plasmid	PTU-Bac37	NC_012579	181773	BAMEG_RS28685	WP_000581648.1	259	NRG
Plasmid	PTU-Bac37	NC_012579	181773	BAMEG_RS28690	WP_000124745.1	194	NRG
Plasmid	PTU-Bac37	NC_012579	181773	BAMEG_RS28695	WP_001053948.1	478	RG			Tnp_ISfinder		IS4-like element IS231R family transposase (translation)
Plasmid	PTU-Bac37	NC_012579	181773	BAMEG_RS28700	WP_001056966.1	476	RG			Tnp_ISfinder		IS4-like element IS231S family transposase (translation)
Plasmid	PTU-Bac37	NC_012579	181773	BAMEG_RS28705	WP_000908384.1	193	NRG	other				phrog_1249
Plasmid	PTU-Bac37	NC_012579	181773	BAMEG_RS28730	WP_000435025.1	60	RG
Plasmid	PTU-Bac37	NC_012579	181773	BAMEG_RS28735	WP_001978086.1	65	NRG	DNA, RNA and nucleotide metabolism	Defense-cut_ga			RosmerTA_RmrA_2603008502; phrog_25914
Plasmid	PTU-Bac37	NC_012579	181773	BAMEG_RS28740	WP_000264966.1	108	NRG
Plasmid	PTU-Bac37	NC_012579	181773	BAMEG_RS28745	WP_001104326.1	62	RG
Plasmid	PTU-Bac37	NC_012579	181773	BAMEG_RS28750	WP_000447316.1	1109	NRG
Plasmid	PTU-Bac37	NC_012579	181773	BAMEG_RS28755	WP_001053154.1	128	NRG
Plasmid	PTU-Bac37	NC_012579	181773	BAMEG_RS28760	WP_000837861.1	428	NRG
Plasmid	PTU-Bac37	NC_012579	181773	BAMEG_RS28765	WP_000918302.1	435	NRG				Plasmid partition	tubZ
Plasmid	PTU-Bac37	NC_012579	181773	BAMEG_RS28770	WP_002194758.1	111	NRG				Plasmid partition	tubR
Plasmid	PTU-Bac37	NC_012579	181773	BAMEG_RS28775	WP_000564672.1	201	NRG
Plasmid	PTU-Bac37	NC_012579	181773	BAMEG_RS28785	WP_000557418.1	378	NRG
Plasmid	PTU-Bac37	NC_012579	181773	BAMEG_RS28790	WP_001002930.1	317	NRG
Plasmid	PTU-Bac37	NC_012579	181773	BAMEG_RS28795	WP_000913729.1	492	NRG
Plasmid	PTU-Bac37	NC_012579	181773	BAMEG_RS28805	WP_001181740.1	131	NRG
Plasmid	PTU-Bac37	NC_012579	181773	BAMEG_RS28810	WP_003159838.1	404	NRG
Plasmid	PTU-Bac37	NC_012579	181773	BAMEG_RS28815	WP_000776681.1	783	NRG
Plasmid	PTU-Bac37	NC_012579	181773	BAMEG_RS32260	WP_000358419.1	53	NRG
Plasmid	PTU-Bac37	NC_012579	181773	BAMEG_RS28825	WP_000353184.1	61	NRG
Plasmid	PTU-Bac37	NC_012579	181773	BAMEG_RS28830	WP_000804776.1	286	NRG
Plasmid	PTU-Bac37	NC_012579	181773	BAMEG_RS28835	WP_000375827.1	272	NRG				Plasmid partition	parA
Plasmid	PTU-Bac37	NC_012579	181773	BAMEG_RS28840	WP_000264598.1	477	NRG
Plasmid	PTU-Bac37	NC_012579	181773	BAMEG_RS28845	WP_000287086.1	310	NRG
Plasmid	PTU-Bac37	NC_012579	181773	BAMEG_RS28855	WP_000956358.1	67	NRG
Plasmid	PTU-Bac37	NC_012579	181773	BAMEG_RS28860	WP_000879954.1	68	NRG
Plasmid	PTU-Bac37	NC_012579	181773	BAMEG_RS28865	WP_001212544.1	201	NRG
Plasmid	PTU-Bac37	NC_012579	181773	BAMEG_RS28870	WP_000844614.1	361	NRG
Plasmid	PTU-Bac37	NC_012579	181773	BAMEG_RS28880	WP_000029697.1	181	NRG
Plasmid	PTU-Bac37	NC_012579	181773	BAMEG_RS28895	WP_001108749.1	437	NRG
Plasmid	PTU-Bac37	NC_012579	181773	BAMEG_RS28900	WP_001053647.1	302	NRG
Plasmid	PTU-Bac37	NC_012579	181773	BAMEG_RS28905	WP_000502634.1	89	NRG
Plasmid	PTU-Bac37	NC_012579	181773	BAMEG_RS28910	WP_001169888.1	61	NRG
Plasmid	PTU-Bac37	NC_012579	181773	BAMEG_RS28915	WP_025986961.1	139	NRG
Plasmid	PTU-Bac37	NC_012579	181773	BAMEG_RS28920	WP_001233519.1	116	NRG
Plasmid	PTU-Bac37	NC_012579	181773	BAMEG_RS28925	WP_000891997.1	304	NRG
Plasmid	PTU-Bac37	NC_012579	181773	BAMEG_RS28930	WP_000765105.1	699	NRG
Plasmid	PTU-Bac37	NC_012579	181773	BAMEG_RS28935	WP_000890332.1	1222	NRG
Plasmid	PTU-Bac37	NC_012579	181773	BAMEG_RS28940	WP_000259859.1	108	NRG
Plasmid	PTU-Bac37	NC_012579	181773	BAMEG_RS28950	WP_000720693.1	193	RG
Plasmid	PTU-Bac37	NC_012579	181773	BAMEG_RS28955	WP_001242516.1	127	NRG
Plasmid	PTU-Bac37	NC_012579	181773	BAMEG_RS28960	WP_003159747.1	101	RG
Plasmid	PTU-Bac37	NC_012579	181773	BAMEG_RS28965	WP_000678363.1	95	NRG
Plasmid	PTU-Bac37	NC_012579	181773	BAMEG_RS28970	WP_000094350.1	227	NRG
Plasmid	PTU-Bac37	NC_012579	181773	BAMEG_RS28975	WP_001186855.1	381	RG
Plasmid	PTU-Bac37	NC_012579	181773	BAMEG_RS28980	WP_000725577.1	160	RG	DNA, RNA and nucleotide metabolism				phrog_22
Plasmid	PTU-Bac37	NC_012579	181773	BAMEG_RS28985	WP_042442017.1	128	NRG
Plasmid	PTU-Bac37	NC_012579	181773	BAMEG_RS29000	WP_000746296.1	652	NRG		Defense-cut_ga		Virulence factor	JetC_III; VFG049919(gb|AAD32394); VFG050047(gb|WP_012680378); VFG050046(gb|WP_000746295)
Plasmid	PTU-Bac37	NC_012579	181773	BAMEG_RS29005	WP_000481542.1	280	NRG
Plasmid	PTU-Bac37	NC_012579	181773	BAMEG_RS31335	WP_073806349.1	40	NRG
Plasmid	PTU-Bac37	NC_012579	181773	BAMEG_RS29010	WP_000034640.1	75	NRG
Plasmid	PTU-Bac37	NC_012579	181773	BAMEG_RS29025	WP_012705840.1	366	NRG				Virulence factor	VFG050170(gb|AAD32397); VFG050171(gb|WP_033691404)
Plasmid	PTU-Bac37	NC_012579	181773	BAMEG_RS29030	WP_000702222.1	295	NRG				Virulence factor	VFG050173(gb|WP_000702222)
Plasmid	PTU-Bac37	NC_012579	181773	BAMEG_RS29035	WP_001027044.1	443	NRG	other			Virulence factor	VFG050177(gb|WP_001027044); VFG050179(gb|WP_001027043); phrog_9148
Plasmid	PTU-Bac37	NC_012579	181773	BAMEG_RS29060	WP_003171502.1	81	NRG
Plasmid	PTU-Bac37	NC_012579	181773	BAMEG_RS29065	WP_003171504.1	105	NRG
Plasmid	PTU-Bac37	NC_012579	181773	BAMEG_RS29070	WP_000704426.1	151	NRG
Plasmid	PTU-Bac37	NC_012579	181773	BAMEG_RS29075	WP_000055896.1	125	NRG
Plasmid	PTU-Bac37	NC_012579	181773	BAMEG_RS29080	WP_000578140.1	150	NRG
Plasmid	PTU-Bac37	NC_012579	181773	BAMEG_RS29085	WP_000197748.1	800	NRG				Virulence factor	VFG000678(gb|AAD32426); VFG050085(gb|WP_000197746)
Plasmid	PTU-Bac37	NC_012579	181773	BAMEG_RS29110	WP_000957312.1	475	NRG				Virulence factor	VFG002040(gb|AAD32423); VFG050067(gb|WP_000957313)
Plasmid	PTU-Bac37	NC_012579	181773	BAMEG_RS29115	WP_000388434.1	150	RG
Plasmid	PTU-Bac37	NC_012579	181773	BAMEG_RS29120	WP_000415718.1	162	NRG
Plasmid	PTU-Bac37	NC_012579	181773	BAMEG_RS29130	WP_003165373.1	992	RG	integration and excision		Tnp_ISEscan		phrog_7951; Tn3 family transposase (translation)
Plasmid	PTU-Bac37	NC_012579	181773	BAMEG_RS29135	WP_000639133.1	193	RG	DNA, RNA and nucleotide metabolism		Recombinase		phrog_125; PF00239
Plasmid	PTU-Bac37	NC_012579	181773	BAMEG_RS29140	WP_011053055.1	355	RG
Plasmid	PTU-Bac37	NC_012579	181773	BAMEG_RS29145	WP_000831868.1	492	RG
Plasmid	PTU-Bac37	NC_012579	181773	BAMEG_RS29150	WP_003159771.1	317	NRG
Plasmid	PTU-Bac37	NC_012579	181773	BAMEG_RS29155	WP_000444608.1	225	NRG
Plasmid	PTU-Bac37	NC_012579	181773	BAMEG_RS29160	WP_000746488.1	764	NRG				Virulence factor	VFG000677(gb|AAD32414); VFG050081(gb|WP_000746484)
Plasmid	PTU-Bac37	NC_012579	181773	BAMEG_RS29165	WP_000215715.1	99	NRG		Defense-strict		Virulence factor	csa3_I_II_III_IV_V_VI_2; VFG049935(gb|WP_000215715); VFG050075(gb|WP_000215714)
Plasmid	PTU-Bac37	NC_012579	181773	BAMEG_RS31800	WP_108021244.1	38	NRG
Plasmid	PTU-Bac37	NC_012579	181773	BAMEG_RS29180	WP_000578527.1	68	NRG
Plasmid	PTU-Bac37	NC_012579	181773	BAMEG_RS29185	WP_001022097.1	809	NRG				Virulence factor	VFG016210(gb|WP_001022097); VFG000676(gb|AAD32411); VFG050083(gb|WP_001022101); VFG050084(gb|WP_033691385)
Plasmid	PTU-Bac37	NC_012579	181773	BAMEG_RS29200	WP_044023703.1	61	NRG
Plasmid	PTU-Bac37	NC_012579	181773	BAMEG_RS32280	WP_003159883.1	67	NRG	moron, auxiliary metabolic gene and host takeover				phrog_4681
Plasmid	PTU-Bac37	NC_012579	181773	BAMEG_RS29210	WP_000334991.1	60	NRG
Plasmid	PTU-Bac37	NC_012579	181773	BAMEG_RS29215	WP_001021546.1	347	RG	integration and excision		Recombinase		phrog_216; PF00589
Plasmid	PTU-Bac37	NC_012579	181773	BAMEG_RS29220	WP_000202840.1	116	RG
Plasmid	PTU-Bac37	NC_012579	181773	BAMEG_RS29225	WP_000385111.1	170	RG	integration and excision				phrog_4691
Plasmid	PTU-Bac37	NC_012579	181773	BAMEG_RS32285	WP_009880012.1	52	NRG
Plasmid	PTU-Bac37	NC_012579	181773	BAMEG_RS29230	WP_010890021.1	62	NRG
Plasmid	PTU-Bac37	NC_012579	181773	BAMEG_RS29240	WP_009880013.1	176	NRG
Plasmid	PTU-Bac37	NC_012579	181773	BAMEG_RS29245	WP_000107153.1	410	RG
Plasmid	PTU-Bac37	NC_012579	181773	BAMEG_RS29250	WP_000073368.1	150	NRG
Plasmid	PTU-Bac37	NC_012579	181773	BAMEG_RS29275	WP_000683998.1	237	NRG
Plasmid	PTU-Bac37	NC_012579	181773	BAMEG_RS29280	WP_001176696.1	349	NRG
Plasmid	PTU-Bac37	NC_012579	181773	BAMEG_RS29285	WP_000070475.1	361	NRG	integration and excision		Recombinase		phrog_1; PF00589
Plasmid	PTU-Bac37	NC_012579	181773	BAMEG_RS29290	WP_000742890.1	485	NRG		Defense-strict			Nhi
Plasmid	PTU-Bac37	NC_012579	181773	BAMEG_RS29295	WP_000682818.1	125	NRG
Plasmid	PTU-Bac37	NC_012579	181773	BAMEG_RS29300	WP_000788727.1	107	NRG
Plasmid	PTU-Bac37	NC_012579	181773	BAMEG_RS29305	WP_000642777.1	149	NRG	integration and excision				phrog_2655
Plasmid	PTU-Bac37	NC_012579	181773	BAMEG_RS29310	WP_000637340.1	364	NRG
Plasmid	PTU-Bac37	NC_012579	181773	BAMEG_RS32290	WP_000757392.1	46	NRG
Plasmid	PTU-Bac37	NC_012579	181773	BAMEG_RS29315	WP_000557401.1	61	RG
Plasmid	PTU-Bac37	NC_012579	181773	BAMEG_RS29320	WP_000207867.1	97	RG		Defense-strict			csa3_I_II_III_IV_V_VI_2
Plasmid	PTU-Bac37	NC_012579	181773	BAMEG_RS29325	WP_003171436.1	140	RG
Plasmid	PTU-Bac37	NC_012579	181773	BAMEG_RS29330	WP_000084556.1	95	NRG
Plasmid	PTU-Bac37	NC_012579	181773	BAMEG_RS29335	WP_000344165.1	66	RG
Plasmid	PTU-Bac37	NC_012579	181773	BAMEG_RS29340	WP_000708136.1	214	NRG	DNA, RNA and nucleotide metabolism				phrog_452
Plasmid	PTU-Bac37	NC_012579	181773	BAMEG_RS29350	WP_000520727.1	887	NRG		Defense-cut_ga			ShosTA_ShosT
Plasmid	PTU-Bac8	NC_012577	94875	BAMEG_RS00005	WP_000023102.1	282	NRG
Plasmid	PTU-Bac8	NC_012577	94875	BAMEG_RS00010	WP_000926954.1	91	NRG
Plasmid	PTU-Bac8	NC_012577	94875	BAMEG_RS00015	WP_001061747.1	202	NRG
Plasmid	PTU-Bac8	NC_012577	94875	BAMEG_RS00020	WP_000741673.1	380	RG	other				phrog_37846
Plasmid	PTU-Bac8	NC_012577	94875	BAMEG_RS00025	WP_000239778.1	644	RG
Plasmid	PTU-Bac8	NC_012577	94875	BAMEG_RS00030	WP_000861546.1	222	NRG
Plasmid	PTU-Bac8	NC_012577	94875	BAMEG_RS00035	WP_000425702.1	104	RG
Plasmid	PTU-Bac8	NC_012577	94875	BAMEG_RS00040	WP_001067155.1	67	NRG
Plasmid	PTU-Bac8	NC_012577	94875	BAMEG_RS00045	WP_000862946.1	84	NRG
Plasmid	PTU-Bac8	NC_012577	94875	BAMEG_RS00050	WP_000224507.1	952	NRG
Plasmid	PTU-Bac8	NC_012577	94875	BAMEG_RS29450	WP_003171358.1	272	NRG
Plasmid	PTU-Bac8	NC_012577	94875	BAMEG_RS00055	WP_003171361.1	611	NRG
Plasmid	PTU-Bac8	NC_012577	94875	BAMEG_RS00060	WP_003171363.1	626	NRG
Plasmid	PTU-Bac8	NC_012577	94875	BAMEG_RS00065	WP_000362954.1	92	NRG
Plasmid	PTU-Bac8	NC_012577	94875	BAMEG_RS00070	WP_000168955.1	83	NRG
Plasmid	PTU-Bac8	NC_012577	94875	BAMEG_RS31815	WP_000892401.1	48	NRG
Plasmid	PTU-Bac8	NC_012577	94875	BAMEG_RS00075	WP_000887445.1	120	NRG
Plasmid	PTU-Bac8	NC_012577	94875	BAMEG_RS00080	WP_001266996.1	249	NRG
Plasmid	PTU-Bac8	NC_012577	94875	BAMEG_RS00085	WP_000704110.1	277	NRG
Plasmid	PTU-Bac8	NC_012577	94875	BAMEG_RS00090	WP_000781549.1	443	NRG
Plasmid	PTU-Bac8	NC_012577	94875	BAMEG_RS00095	WP_000587686.1	119	NRG
Plasmid	PTU-Bac8	NC_012577	94875	BAMEG_RS31820	WP_000886828.1	49	NRG
Plasmid	PTU-Bac8	NC_012577	94875	BAMEG_RS00100	WP_001101889.1	124	RG
Plasmid	PTU-Bac8	NC_012577	94875	BAMEG_RS29455	WP_011289926.1	497	NRG
Plasmid	PTU-Bac8	NC_012577	94875	BAMEG_RS00110	WP_001092475.1	109	NRG
Plasmid	PTU-Bac8	NC_012577	94875	BAMEG_RS00115	WP_000331440.1	78	NRG
Plasmid	PTU-Bac8	NC_012577	94875	BAMEG_RS00125	WP_000335298.1	162	NRG
Plasmid	PTU-Bac8	NC_012577	94875	BAMEG_RS00130	WP_001015855.1	62	NRG
Plasmid	PTU-Bac8	NC_012577	94875	BAMEG_RS00135	WP_000061608.1	176	NRG
Plasmid	PTU-Bac8	NC_012577	94875	BAMEG_RS00140	WP_001208167.1	100	NRG
Plasmid	PTU-Bac8	NC_012577	94875	BAMEG_RS00145	WP_000249505.1	60	NRG
Plasmid	PTU-Bac8	NC_012577	94875	BAMEG_RS00155	WP_000517796.1	254	RG
Plasmid	PTU-Bac8	NC_012577	94875	BAMEG_RS00160	WP_001099042.1	512	RG
Plasmid	PTU-Bac8	NC_012577	94875	BAMEG_RS00165	WP_000400406.1	288	RG	DNA, RNA and nucleotide metabolism			Plasmid partition	parA; phrog_164
Plasmid	PTU-Bac8	NC_012577	94875	BAMEG_RS00170	WP_000064258.1	128	NRG
Plasmid	PTU-Bac8	NC_012577	94875	BAMEG_RS00175	WP_001259528.1	77	NRG
Plasmid	PTU-Bac8	NC_012577	94875	BAMEG_RS00180	WP_001092802.1	531	NRG	lysis				phrog_2742
Plasmid	PTU-Bac8	NC_012577	94875	BAMEG_RS00195	WP_003159967.1	109	RG
Plasmid	PTU-Bac8	NC_012577	94875	BAMEG_RS00200	WP_000637483.1	103	RG
Plasmid	PTU-Bac8	NC_012577	94875	BAMEG_RS00205	WP_001009354.1	221	RG
Plasmid	PTU-Bac8	NC_012577	94875	BAMEG_RS00210	WP_000604768.1	154	RG
Plasmid	PTU-Bac8	NC_012577	94875	BAMEG_RS00215	WP_000169642.1	196	RG
Plasmid	PTU-Bac8	NC_012577	94875	BAMEG_RS00225	WP_003171333.1	144	NRG
Plasmid	PTU-Bac8	NC_012577	94875	BAMEG_RS00230	WP_000347298.1	69	NRG
Plasmid	PTU-Bac8	NC_012577	94875	BAMEG_RS00235	WP_000409766.1	482	RG				Virulence factor	VFG049939(gb|WP_000409765)
Plasmid	PTU-Bac8	NC_012577	94875	BAMEG_RS00240	WP_003162608.1	114	NRG
Plasmid	PTU-Bac8	NC_012577	94875	BAMEG_RS31825	WP_000239644.1	47	RG				Virulence factor	VFG016306(gb|WP_000239644)
Plasmid	PTU-Bac8	NC_012577	94875	BAMEG_RS00245	WP_003159952.1	528	RG				Virulence factor	VFG016302(gb|WP_003159952); VFG050059(gb|WP_013245291); VFG000679(gb|AAF13660)
Plasmid	PTU-Bac8	NC_012577	94875	BAMEG_RS00250	WP_001253155.1	411	RG				Virulence factor	VFG000680(gb|AAF13661)
Plasmid	PTU-Bac8	NC_012577	94875	BAMEG_RS00255	WP_000468007.1	149	RG				Virulence factor	VFG000681(gb|AAF13662); VFG050057(gb|WP_000468006)
Plasmid	PTU-Bac8	NC_012577	94875	BAMEG_RS00260	WP_003159943.1	464	RG				Virulence factor	VFG000682(gb|AAF13663)
Plasmid	PTU-Bac8	NC_012577	94875	BAMEG_RS00265	WP_000152670.1	99	RG		Defense-strict		Virulence factor	csa3_I_II_III_IV_V_VI_2; VFG049937(gb|WP_000152670); VFG050077(gb|WP_000152671)
Plasmid	PTU-Bac8	NC_012577	94875	BAMEG_RS00285	WP_000691529.1	183	NRG
Plasmid	PTU-Bac8	NC_012577	94875	BAMEG_RS00290	WP_000052062.1	311	NRG
Plasmid	PTU-Bac8	NC_012577	94875	BAMEG_RS00295	WP_000391143.1	136	NRG
Plasmid	PTU-Bac8	NC_012577	94875	BAMEG_RS00300	WP_003171344.1	135	NRG
Plasmid	PTU-Bac8	NC_012577	94875	BAMEG_RS00315	WP_000365264.1	205	NRG
Plasmid	PTU-Bac8	NC_012577	94875	BAMEG_RS00325	WP_000409768.1	483	NRG				Virulence factor	VFG049938(gb|WP_000409768); VFG050079(gb|WP_000409769)
Plasmid	PTU-Bac8	NC_012577	94875	BAMEG_RS00330	WP_000665956.1	83	NRG
Plasmid	PTU-Bac8	NC_012577	94875	BAMEG_RS29520	WP_003162614.1	53	NRG
Plasmid	PTU-Bac8	NC_012577	94875	BAMEG_RS00335	WP_000708166.1	111	NRG
Plasmid	PTU-Bac8	NC_012577	94875	BAMEG_RS00340	WP_003162610.1	182	NRG
Plasmid	PTU-Bac8	NC_012577	94875	BAMEG_RS00350	WP_000915119.1	519	RG
Plasmid	PTU-Bac8	NC_012577	94875	BAMEG_RS00360	WP_000908098.1	197	NRG
Plasmid	PTU-Bac8	NC_012577	94875	BAMEG_RS00365	WP_000272566.1	421	RG	DNA, RNA and nucleotide metabolism				phrog_1268
Plasmid	PTU-Bac8	NC_012577	94875	BAMEG_RS00370	WP_001057795.1	113	RG
Plasmid	PTU-Bac8	NC_012577	94875	BAMEG_RS00375	WP_001147530.1	124	NRG
Plasmid	PTU-Bac8	NC_012577	94875	BAMEG_RS00380	WP_000239711.1	508	NRG
Plasmid	PTU-Bac8	NC_012577	94875	BAMEG_RS00385	WP_000898261.1	81	NRG		Defense-cut_ga			Menshen_NsnC_2661990395
Plasmid	PTU-Bac8	NC_012577	94875	BAMEG_RS00390	WP_000727582.1	79	NRG
Plasmid	PTU-Bac8	NC_012577	94875	BAMEG_RS00395	WP_000655824.1	541	NRG		Defense-strict			ThsA_new_grand
Plasmid	PTU-Bac8	NC_012577	94875	BAMEG_RS00400	WP_033643053.1	328	RG	integration and excision				phrog_216
Plasmid	PTU-Bac8	NC_012577	94875	BAMEG_RS00405	WP_000739629.1	60	NRG
Plasmid	PTU-Bac8	NC_012577	94875	BAMEG_RS00410	WP_000102587.1	145	NRG
Plasmid	PTU-Bac8	NC_012577	94875	BAMEG_RS31845	WP_000209234.1	266	NRG
Plasmid	PTU-Bac8	NC_012577	94875	BAMEG_RS00435	WP_000437708.1	344	RG
Plasmid	PTU-Bac8	NC_012577	94875	BAMEG_RS00440	WP_000875868.1	183	RG
Plasmid	PTU-Bac8	NC_012577	94875	BAMEG_RS00445	WP_000969063.1	328	NRG
Plasmid	PTU-Bac8	NC_012577	94875	BAMEG_RS00450	WP_000222646.1	589	RG	moron, auxiliary metabolic gene and host takeover				phrog_7245
Plasmid	PTU-Bac8	NC_012577	94875	BAMEG_RS00455	WP_000081347.1	69	RG
Plasmid	PTU-Bac8	NC_012577	94875	BAMEG_RS00460	WP_000412851.1	142	RG
Plasmid	PTU-Bac8	NC_012577	94875	BAMEG_RS00465	WP_000520461.1	518	NRG
Plasmid	PTU-Bac8	NC_012577	94875	BAMEG_RS00470	WP_000222851.1	198	NRG
Plasmid	PTU-Bac8	NC_012577	94875	BAMEG_RS00475	WP_000402462.1	95	NRG
Plasmid	PTU-Bac37	NC_012656	181677	BAA_RS28515	WP_000914414.1	142	RG
Plasmid	PTU-Bac37	NC_012656	181677	BAA_RS28520	WP_000453400.1	212	RG		Defense-cut_ga			pglW
Plasmid	PTU-Bac37	NC_012656	181677	BAA_RS31305	WP_003159741.1	127	RG
Plasmid	PTU-Bac37	NC_012656	181677	BAA_RS28525	WP_000916417.1	194	NRG
Plasmid	PTU-Bac37	NC_012656	181677	BAA_RS28530	WP_002194483.1	192	NRG
Plasmid	PTU-Bac37	NC_012656	181677	BAA_RS31835	WP_000817910.1	211	RG
Plasmid	PTU-Bac37	NC_012656	181677	BAA_RS28540	WP_001024816.1	209	RG
Plasmid	PTU-Bac37	NC_012656	181677	BAA_RS28545	WP_000494355.1	237	NRG
Plasmid	PTU-Bac37	NC_012656	181677	BAA_RS28550	WP_002194485.1	235	NRG
Plasmid	PTU-Bac37	NC_012656	181677	BAA_RS28555	WP_001099011.1	602	NRG	DNA, RNA and nucleotide metabolism	Defense-strict			RT_I_II_III_IV_V_VI_1; phrog_1423
Plasmid	PTU-Bac37	NC_012656	181677	BAA_RS28560	WP_003161642.1	861	NRG
Plasmid	PTU-Bac37	NC_012656	181677	BAA_RS28565	WP_000114823.1	75	NRG
Plasmid	PTU-Bac37	NC_012656	181677	BAA_RS28570	WP_001236413.1	363	NRG		Defense-cut_ga			Type_II_MTases_FAM_6
Plasmid	PTU-Bac37	NC_012656	181677	BAA_RS32310	WP_000425336.1	47	NRG
Plasmid	PTU-Bac37	NC_012656	181677	BAA_RS28575	WP_000710698.1	137	NRG
Plasmid	PTU-Bac37	NC_012656	181677	BAA_RS28580	WP_002194487.1	230	NRG
Plasmid	PTU-Bac37	NC_012656	181677	BAA_RS28585	WP_001074482.1	1320	NRG		Defense-strict			ThsA_new_grand
Plasmid	PTU-Bac37	NC_012656	181677	BAA_RS28590	WP_000413217.1	564	RG
Plasmid	PTU-Bac37	NC_012656	181677	BAA_RS28595	WP_000827869.1	144	NRG
Plasmid	PTU-Bac37	NC_012656	181677	BAA_RS28600	WP_000520265.1	569	RG
Plasmid	PTU-Bac37	NC_012656	181677	BAA_RS28605	WP_001006036.1	315	RG	integration and excision		Recombinase		phrog_216; PF00589
Plasmid	PTU-Bac37	NC_012656	181677	BAA_RS28615	WP_001118290.1	498	RG	integration and excision		Tnp_ISEscan		phrog_506; hypothetical protein (translation)
Plasmid	PTU-Bac37	NC_012656	181677	BAA_RS28625	WP_002194491.1	101	NRG
Plasmid	PTU-Bac37	NC_012656	181677	BAA_RS28630	WP_000401613.1	147	RG		Defense-strict			HEPN
Plasmid	PTU-Bac37	NC_012656	181677	BAA_RS28635	WP_001014144.1	643	RG	DNA, RNA and nucleotide metabolism	Defense-strict			RT_I_II_III_IV_V_VI_1; phrog_1423
Plasmid	PTU-Bac37	NC_012656	181677	BAA_RS28645	WP_000282355.1	132	NRG
Plasmid	PTU-Bac37	NC_012656	181677	BAA_RS28650	WP_000022108.1	57	NRG
Plasmid	PTU-Bac37	NC_012656	181677	BAA_RS28660	WP_000633828.1	94	RG
Plasmid	PTU-Bac37	NC_012656	181677	BAA_RS28665	WP_003159767.1	95	NRG
Plasmid	PTU-Bac37	NC_012656	181677	BAA_RS28670	WP_000275737.1	274	NRG		Defense-cut_ga			LmuB_SMC_Cap4_nuclease_II
Plasmid	PTU-Bac37	NC_012656	181677	BAA_RS28675	WP_003159853.1	189	NRG
Plasmid	PTU-Bac37	NC_012656	181677	BAA_RS28680	WP_001259112.1	308	RG
Plasmid	PTU-Bac37	NC_012656	181677	BAA_RS28685	WP_000796705.1	327	NRG
Plasmid	PTU-Bac37	NC_012656	181677	BAA_RS28690	WP_000581647.1	259	NRG
Plasmid	PTU-Bac37	NC_012656	181677	BAA_RS28695	WP_000124744.1	194	NRG
Plasmid	PTU-Bac37	NC_012656	181677	BAA_RS28720	WP_000908384.1	193	NRG	other				phrog_1249
Plasmid	PTU-Bac37	NC_012656	181677	BAA_RS28725	WP_001056966.1	476	RG			Tnp_ISfinder		IS4-like element IS231S family transposase (translation)
Plasmid	PTU-Bac37	NC_012656	181677	BAA_RS28730	WP_001054007.1	478	RG			Tnp_ISfinder		IS4 family transposase (translation)
Plasmid	PTU-Bac37	NC_012656	181677	BAA_RS28735	WP_000435025.1	60	RG
Plasmid	PTU-Bac37	NC_012656	181677	BAA_RS28740	WP_001978086.1	65	NRG	DNA, RNA and nucleotide metabolism	Defense-cut_ga			RosmerTA_RmrA_2603008502; phrog_25914
Plasmid	PTU-Bac37	NC_012656	181677	BAA_RS28745	WP_000264966.1	108	NRG
Plasmid	PTU-Bac37	NC_012656	181677	BAA_RS28750	WP_001104326.1	62	RG
Plasmid	PTU-Bac37	NC_012656	181677	BAA_RS28755	WP_000447316.1	1109	NRG
Plasmid	PTU-Bac37	NC_012656	181677	BAA_RS28760	WP_001053154.1	128	NRG
Plasmid	PTU-Bac37	NC_012656	181677	BAA_RS28765	WP_000837861.1	428	NRG
Plasmid	PTU-Bac37	NC_012656	181677	BAA_RS28770	WP_000918302.1	435	NRG				Plasmid partition	tubZ
Plasmid	PTU-Bac37	NC_012656	181677	BAA_RS28775	WP_002194758.1	111	NRG				Plasmid partition	tubR
Plasmid	PTU-Bac37	NC_012656	181677	BAA_RS28780	WP_000564672.1	201	NRG
Plasmid	PTU-Bac37	NC_012656	181677	BAA_RS28790	WP_000557418.1	378	NRG
Plasmid	PTU-Bac37	NC_012656	181677	BAA_RS28795	WP_001002930.1	317	NRG
Plasmid	PTU-Bac37	NC_012656	181677	BAA_RS28800	WP_000913729.1	492	NRG
Plasmid	PTU-Bac37	NC_012656	181677	BAA_RS28805	WP_001168874.1	149	NRG
Plasmid	PTU-Bac37	NC_012656	181677	BAA_RS28810	WP_001181740.1	131	NRG
Plasmid	PTU-Bac37	NC_012656	181677	BAA_RS28815	WP_003159838.1	404	NRG
Plasmid	PTU-Bac37	NC_012656	181677	BAA_RS28820	WP_000776681.1	783	NRG
Plasmid	PTU-Bac37	NC_012656	181677	BAA_RS32315	WP_000358419.1	53	NRG
Plasmid	PTU-Bac37	NC_012656	181677	BAA_RS28830	WP_000353184.1	61	NRG
Plasmid	PTU-Bac37	NC_012656	181677	BAA_RS28840	WP_000375827.1	272	NRG				Plasmid partition	parA
Plasmid	PTU-Bac37	NC_012656	181677	BAA_RS28845	WP_000264599.1	477	NRG
Plasmid	PTU-Bac37	NC_012656	181677	BAA_RS28850	WP_000287087.1	310	NRG
Plasmid	PTU-Bac37	NC_012656	181677	BAA_RS28860	WP_000956359.1	67	NRG
Plasmid	PTU-Bac37	NC_012656	181677	BAA_RS28865	WP_000879954.1	68	NRG
Plasmid	PTU-Bac37	NC_012656	181677	BAA_RS28870	WP_001212544.1	201	NRG
Plasmid	PTU-Bac37	NC_012656	181677	BAA_RS28875	WP_000844614.1	361	NRG
Plasmid	PTU-Bac37	NC_012656	181677	BAA_RS28885	WP_000029697.1	181	NRG
Plasmid	PTU-Bac37	NC_012656	181677	BAA_RS28900	WP_001108749.1	437	NRG
Plasmid	PTU-Bac37	NC_012656	181677	BAA_RS28905	WP_001053646.1	298	NRG	integration and excision				phrog_3300
Plasmid	PTU-Bac37	NC_012656	181677	BAA_RS28910	WP_000502634.1	89	NRG
Plasmid	PTU-Bac37	NC_012656	181677	BAA_RS28915	WP_001169888.1	61	NRG
Plasmid	PTU-Bac37	NC_012656	181677	BAA_RS28920	WP_025986961.1	139	NRG
Plasmid	PTU-Bac37	NC_012656	181677	BAA_RS28925	WP_001233519.1	116	NRG
Plasmid	PTU-Bac37	NC_012656	181677	BAA_RS28930	WP_000891997.1	304	NRG
Plasmid	PTU-Bac37	NC_012656	181677	BAA_RS28935	WP_000765103.1	699	NRG
Plasmid	PTU-Bac37	NC_012656	181677	BAA_RS28940	WP_000890332.1	1222	NRG
Plasmid	PTU-Bac37	NC_012656	181677	BAA_RS28945	WP_000259859.1	108	NRG
Plasmid	PTU-Bac37	NC_012656	181677	BAA_RS28955	WP_000720692.1	193	RG
Plasmid	PTU-Bac37	NC_012656	181677	BAA_RS28960	WP_001242516.1	127	NRG
Plasmid	PTU-Bac37	NC_012656	181677	BAA_RS28965	WP_003159747.1	101	RG
Plasmid	PTU-Bac37	NC_012656	181677	BAA_RS28970	WP_000678362.1	95	NRG
Plasmid	PTU-Bac37	NC_012656	181677	BAA_RS28975	WP_000094350.1	227	NRG
Plasmid	PTU-Bac37	NC_012656	181677	BAA_RS28980	WP_001186855.1	381	RG
Plasmid	PTU-Bac37	NC_012656	181677	BAA_RS28985	WP_000725577.1	160	RG	DNA, RNA and nucleotide metabolism				phrog_22
Plasmid	PTU-Bac37	NC_012656	181677	BAA_RS28990	WP_042442017.1	128	NRG
Plasmid	PTU-Bac37	NC_012656	181677	BAA_RS29005	WP_000746296.1	652	NRG		Defense-cut_ga		Virulence factor	JetC_III; VFG049919(gb|AAD32394); VFG050047(gb|WP_012680378); VFG050046(gb|WP_000746295)
Plasmid	PTU-Bac37	NC_012656	181677	BAA_RS29010	WP_000481542.1	280	NRG
Plasmid	PTU-Bac37	NC_012656	181677	BAA_RS31355	WP_073806349.1	40	NRG
Plasmid	PTU-Bac37	NC_012656	181677	BAA_RS29015	WP_000034640.1	75	NRG
Plasmid	PTU-Bac37	NC_012656	181677	BAA_RS29030	WP_003171422.1	366	NRG				Virulence factor	VFG050170(gb|AAD32397); VFG050171(gb|WP_033691404)
Plasmid	PTU-Bac37	NC_012656	181677	BAA_RS29035	WP_000702222.1	295	NRG				Virulence factor	VFG050173(gb|WP_000702222)
Plasmid	PTU-Bac37	NC_012656	181677	BAA_RS29040	WP_001027044.1	443	NRG	other			Virulence factor	VFG050177(gb|WP_001027044); VFG050179(gb|WP_001027043); phrog_9148
Plasmid	PTU-Bac37	NC_012656	181677	BAA_RS29065	WP_003171502.1	81	NRG
Plasmid	PTU-Bac37	NC_012656	181677	BAA_RS29070	WP_003171504.1	105	NRG
Plasmid	PTU-Bac37	NC_012656	181677	BAA_RS29075	WP_000704426.1	151	NRG
Plasmid	PTU-Bac37	NC_012656	181677	BAA_RS29080	WP_000055896.1	125	NRG
Plasmid	PTU-Bac37	NC_012656	181677	BAA_RS29085	WP_000578140.1	150	NRG
Plasmid	PTU-Bac37	NC_012656	181677	BAA_RS29090	WP_000197748.1	800	NRG				Virulence factor	VFG000678(gb|AAD32426); VFG050085(gb|WP_000197746)
Plasmid	PTU-Bac37	NC_012656	181677	BAA_RS29115	WP_000957312.1	475	NRG				Virulence factor	VFG002040(gb|AAD32423); VFG050067(gb|WP_000957313)
Plasmid	PTU-Bac37	NC_012656	181677	BAA_RS29120	WP_000388434.1	150	RG
Plasmid	PTU-Bac37	NC_012656	181677	BAA_RS29125	WP_000415718.1	162	NRG
Plasmid	PTU-Bac37	NC_012656	181677	BAA_RS29135	WP_003165373.1	992	RG	integration and excision		Tnp_ISEscan		phrog_7951; Tn3 family transposase (translation)
Plasmid	PTU-Bac37	NC_012656	181677	BAA_RS29140	WP_000639133.1	193	RG	DNA, RNA and nucleotide metabolism		Recombinase		phrog_125; PF00239
Plasmid	PTU-Bac37	NC_012656	181677	BAA_RS29145	WP_011053055.1	355	RG
Plasmid	PTU-Bac37	NC_012656	181677	BAA_RS29150	WP_000831868.1	492	RG
Plasmid	PTU-Bac37	NC_012656	181677	BAA_RS29155	WP_003159771.1	317	NRG
Plasmid	PTU-Bac37	NC_012656	181677	BAA_RS29160	WP_000444608.1	225	NRG
Plasmid	PTU-Bac37	NC_012656	181677	BAA_RS29165	WP_000746486.1	764	NRG				Virulence factor	VFG000677(gb|AAD32414); VFG050081(gb|WP_000746484)
Plasmid	PTU-Bac37	NC_012656	181677	BAA_RS29170	WP_000215715.1	99	NRG		Defense-strict		Virulence factor	csa3_I_II_III_IV_V_VI_2; VFG049935(gb|WP_000215715); VFG050075(gb|WP_000215714)
Plasmid	PTU-Bac37	NC_012656	181677	BAA_RS31855	WP_108021244.1	38	NRG
Plasmid	PTU-Bac37	NC_012656	181677	BAA_RS29185	WP_000578527.1	68	NRG
Plasmid	PTU-Bac37	NC_012656	181677	BAA_RS29190	WP_001022097.1	809	NRG				Virulence factor	VFG016210(gb|WP_001022097); VFG000676(gb|AAD32411); VFG050083(gb|WP_001022101); VFG050084(gb|WP_033691385)
Plasmid	PTU-Bac37	NC_012656	181677	BAA_RS29200	WP_009880234.1	86	NRG
Plasmid	PTU-Bac37	NC_012656	181677	BAA_RS29205	WP_042442027.1	61	NRG
Plasmid	PTU-Bac37	NC_012656	181677	BAA_RS32335	WP_003159883.1	67	NRG	moron, auxiliary metabolic gene and host takeover				phrog_4681
Plasmid	PTU-Bac37	NC_012656	181677	BAA_RS29215	WP_000334991.1	60	NRG
Plasmid	PTU-Bac37	NC_012656	181677	BAA_RS29220	WP_001021546.1	347	RG	integration and excision		Recombinase		phrog_216; PF00589
Plasmid	PTU-Bac37	NC_012656	181677	BAA_RS29225	WP_000202840.1	116	RG
Plasmid	PTU-Bac37	NC_012656	181677	BAA_RS29230	WP_000385111.1	170	RG	integration and excision				phrog_4691
Plasmid	PTU-Bac37	NC_012656	181677	BAA_RS32340	WP_000394768.1	50	RG
Plasmid	PTU-Bac37	NC_012656	181677	BAA_RS29245	WP_003171475.1	177	NRG
Plasmid	PTU-Bac37	NC_012656	181677	BAA_RS29250	WP_000107153.1	410	RG
Plasmid	PTU-Bac37	NC_012656	181677	BAA_RS29255	WP_000073368.1	150	NRG
Plasmid	PTU-Bac37	NC_012656	181677	BAA_RS29280	WP_000683998.1	237	NRG
Plasmid	PTU-Bac37	NC_012656	181677	BAA_RS29285	WP_001176696.1	349	NRG
Plasmid	PTU-Bac37	NC_012656	181677	BAA_RS29290	WP_000070475.1	361	NRG	integration and excision		Recombinase		phrog_1; PF00589
Plasmid	PTU-Bac37	NC_012656	181677	BAA_RS29295	WP_000742890.1	485	NRG		Defense-strict			Nhi
Plasmid	PTU-Bac37	NC_012656	181677	BAA_RS29300	WP_000682818.1	125	NRG
Plasmid	PTU-Bac37	NC_012656	181677	BAA_RS29305	WP_000788727.1	107	NRG
Plasmid	PTU-Bac37	NC_012656	181677	BAA_RS29310	WP_000642777.1	149	NRG	integration and excision				phrog_2655
Plasmid	PTU-Bac37	NC_012656	181677	BAA_RS29315	WP_000637338.1	364	NRG
Plasmid	PTU-Bac37	NC_012656	181677	BAA_RS32345	WP_000757392.1	46	NRG
Plasmid	PTU-Bac37	NC_012656	181677	BAA_RS29320	WP_000557401.1	61	RG
Plasmid	PTU-Bac37	NC_012656	181677	BAA_RS29325	WP_000207867.1	97	RG		Defense-strict			csa3_I_II_III_IV_V_VI_2
Plasmid	PTU-Bac37	NC_012656	181677	BAA_RS29330	WP_003171436.1	140	RG
Plasmid	PTU-Bac37	NC_012656	181677	BAA_RS29335	WP_000084556.1	95	NRG
Plasmid	PTU-Bac37	NC_012656	181677	BAA_RS29340	WP_000344165.1	66	RG
Plasmid	PTU-Bac37	NC_012656	181677	BAA_RS29345	WP_000708136.1	214	NRG	DNA, RNA and nucleotide metabolism				phrog_452
Plasmid	PTU-Bac37	NC_012656	181677	BAA_RS29355	WP_000520727.1	887	NRG		Defense-cut_ga			ShosTA_ShosT
Plasmid	PTU-Bac8	NC_012655	94830	BAA_RS00005	WP_000520461.1	518	NRG
Plasmid	PTU-Bac8	NC_012655	94830	BAA_RS00010	WP_000222851.1	198	NRG
Plasmid	PTU-Bac8	NC_012655	94830	BAA_RS00015	WP_000402462.1	95	NRG
Plasmid	PTU-Bac8	NC_012655	94830	BAA_RS00020	WP_000023102.1	282	NRG
Plasmid	PTU-Bac8	NC_012655	94830	BAA_RS00025	WP_000926954.1	91	NRG
Plasmid	PTU-Bac8	NC_012655	94830	BAA_RS00030	WP_001061747.1	202	NRG
Plasmid	PTU-Bac8	NC_012655	94830	BAA_RS00035	WP_000741673.1	380	RG	other				phrog_37846
Plasmid	PTU-Bac8	NC_012655	94830	BAA_RS00040	WP_000239778.1	644	RG
Plasmid	PTU-Bac8	NC_012655	94830	BAA_RS00045	WP_000861546.1	222	NRG
Plasmid	PTU-Bac8	NC_012655	94830	BAA_RS00050	WP_000425702.1	104	RG
Plasmid	PTU-Bac8	NC_012655	94830	BAA_RS00055	WP_001067155.1	67	NRG
Plasmid	PTU-Bac8	NC_012655	94830	BAA_RS00060	WP_000862946.1	84	NRG
Plasmid	PTU-Bac8	NC_012655	94830	BAA_RS00065	WP_000224506.1	952	NRG
Plasmid	PTU-Bac8	NC_012655	94830	BAA_RS29450	WP_003171358.1	272	NRG
Plasmid	PTU-Bac8	NC_012655	94830	BAA_RS00070	WP_003171361.1	611	NRG
Plasmid	PTU-Bac8	NC_012655	94830	BAA_RS00075	WP_003171363.1	626	NRG
Plasmid	PTU-Bac8	NC_012655	94830	BAA_RS00080	WP_000362954.1	92	NRG
Plasmid	PTU-Bac8	NC_012655	94830	BAA_RS00085	WP_000168955.1	83	NRG
Plasmid	PTU-Bac8	NC_012655	94830	BAA_RS31870	WP_000892401.1	48	NRG
Plasmid	PTU-Bac8	NC_012655	94830	BAA_RS00090	WP_000887445.1	120	NRG
Plasmid	PTU-Bac8	NC_012655	94830	BAA_RS00095	WP_001266996.1	249	NRG
Plasmid	PTU-Bac8	NC_012655	94830	BAA_RS00100	WP_000704110.1	277	NRG
Plasmid	PTU-Bac8	NC_012655	94830	BAA_RS00105	WP_000781549.1	443	NRG
Plasmid	PTU-Bac8	NC_012655	94830	BAA_RS00110	WP_000587686.1	119	NRG
Plasmid	PTU-Bac8	NC_012655	94830	BAA_RS31875	WP_000886828.1	49	NRG
Plasmid	PTU-Bac8	NC_012655	94830	BAA_RS00115	WP_001101889.1	124	RG
Plasmid	PTU-Bac8	NC_012655	94830	BAA_RS29455	WP_011289926.1	497	NRG
Plasmid	PTU-Bac8	NC_012655	94830	BAA_RS00120	WP_009879813.1	922	NRG
Plasmid	PTU-Bac8	NC_012655	94830	BAA_RS00125	WP_001092475.1	109	NRG
Plasmid	PTU-Bac8	NC_012655	94830	BAA_RS00130	WP_000331440.1	78	NRG
Plasmid	PTU-Bac8	NC_012655	94830	BAA_RS00140	WP_000335298.1	162	NRG
Plasmid	PTU-Bac8	NC_012655	94830	BAA_RS00145	WP_001015855.1	62	NRG
Plasmid	PTU-Bac8	NC_012655	94830	BAA_RS00150	WP_000061608.1	176	NRG
Plasmid	PTU-Bac8	NC_012655	94830	BAA_RS00155	WP_001208167.1	100	NRG
Plasmid	PTU-Bac8	NC_012655	94830	BAA_RS00160	WP_000249505.1	60	NRG
Plasmid	PTU-Bac8	NC_012655	94830	BAA_RS00170	WP_000517796.1	254	RG
Plasmid	PTU-Bac8	NC_012655	94830	BAA_RS00175	WP_001099042.1	512	RG
Plasmid	PTU-Bac8	NC_012655	94830	BAA_RS00180	WP_000400406.1	288	RG	DNA, RNA and nucleotide metabolism			Plasmid partition	parA; phrog_164
Plasmid	PTU-Bac8	NC_012655	94830	BAA_RS00185	WP_000064258.1	128	NRG
Plasmid	PTU-Bac8	NC_012655	94830	BAA_RS00190	WP_001259529.1	77	NRG
Plasmid	PTU-Bac8	NC_012655	94830	BAA_RS00195	WP_001092801.1	531	NRG	lysis				phrog_2742
Plasmid	PTU-Bac8	NC_012655	94830	BAA_RS00215	WP_003159967.1	109	RG
Plasmid	PTU-Bac8	NC_012655	94830	BAA_RS00220	WP_000637483.1	103	RG
Plasmid	PTU-Bac8	NC_012655	94830	BAA_RS00225	WP_001009354.1	221	RG
Plasmid	PTU-Bac8	NC_012655	94830	BAA_RS00230	WP_000604768.1	154	RG
Plasmid	PTU-Bac8	NC_012655	94830	BAA_RS00235	WP_000169642.1	196	RG
Plasmid	PTU-Bac8	NC_012655	94830	BAA_RS00245	WP_003171333.1	144	NRG
Plasmid	PTU-Bac8	NC_012655	94830	BAA_RS00250	WP_000347298.1	69	NRG
Plasmid	PTU-Bac8	NC_012655	94830	BAA_RS00255	WP_000409765.1	482	RG				Virulence factor	VFG049939(gb|WP_000409765)
Plasmid	PTU-Bac8	NC_012655	94830	BAA_RS00260	WP_003162608.1	114	NRG
Plasmid	PTU-Bac8	NC_012655	94830	BAA_RS31880	WP_000239644.1	47	RG				Virulence factor	VFG016306(gb|WP_000239644)
Plasmid	PTU-Bac8	NC_012655	94830	BAA_RS00265	WP_003159952.1	528	RG				Virulence factor	VFG016302(gb|WP_003159952); VFG050059(gb|WP_013245291); VFG000679(gb|AAF13660)
Plasmid	PTU-Bac8	NC_012655	94830	BAA_RS00270	WP_001253155.1	411	RG				Virulence factor	VFG000680(gb|AAF13661)
Plasmid	PTU-Bac8	NC_012655	94830	BAA_RS00275	WP_000468007.1	149	RG				Virulence factor	VFG000681(gb|AAF13662); VFG050057(gb|WP_000468006)
Plasmid	PTU-Bac8	NC_012655	94830	BAA_RS00280	WP_003159943.1	464	RG				Virulence factor	VFG000682(gb|AAF13663)
Plasmid	PTU-Bac8	NC_012655	94830	BAA_RS00285	WP_000152670.1	99	RG		Defense-strict		Virulence factor	csa3_I_II_III_IV_V_VI_2; VFG049937(gb|WP_000152670); VFG050077(gb|WP_000152671)
Plasmid	PTU-Bac8	NC_012655	94830	BAA_RS00305	WP_000691529.1	183	NRG
Plasmid	PTU-Bac8	NC_012655	94830	BAA_RS00310	WP_000052062.1	311	NRG
Plasmid	PTU-Bac8	NC_012655	94830	BAA_RS00315	WP_000391143.1	136	NRG
Plasmid	PTU-Bac8	NC_012655	94830	BAA_RS00320	WP_003171344.1	135	NRG
Plasmid	PTU-Bac8	NC_012655	94830	BAA_RS00335	WP_000365264.1	205	NRG
Plasmid	PTU-Bac8	NC_012655	94830	BAA_RS00345	WP_000409768.1	483	NRG				Virulence factor	VFG049938(gb|WP_000409768); VFG050079(gb|WP_000409769)
Plasmid	PTU-Bac8	NC_012655	94830	BAA_RS00350	WP_000665956.1	83	NRG
Plasmid	PTU-Bac8	NC_012655	94830	BAA_RS29515	WP_003162614.1	53	NRG
Plasmid	PTU-Bac8	NC_012655	94830	BAA_RS00355	WP_000708166.1	111	NRG
Plasmid	PTU-Bac8	NC_012655	94830	BAA_RS00360	WP_003162610.1	182	NRG
Plasmid	PTU-Bac8	NC_012655	94830	BAA_RS00370	WP_000915119.1	519	RG
Plasmid	PTU-Bac8	NC_012655	94830	BAA_RS00380	WP_000908098.1	197	NRG
Plasmid	PTU-Bac8	NC_012655	94830	BAA_RS00385	WP_000272566.1	421	RG	DNA, RNA and nucleotide metabolism				phrog_1268
Plasmid	PTU-Bac8	NC_012655	94830	BAA_RS00390	WP_001057795.1	113	RG
Plasmid	PTU-Bac8	NC_012655	94830	BAA_RS00395	WP_001147530.1	124	NRG
Plasmid	PTU-Bac8	NC_012655	94830	BAA_RS00400	WP_000239711.1	508	NRG
Plasmid	PTU-Bac8	NC_012655	94830	BAA_RS00405	WP_000898261.1	81	NRG		Defense-cut_ga			Menshen_NsnC_2661990395
Plasmid	PTU-Bac8	NC_012655	94830	BAA_RS00410	WP_000727582.1	79	NRG
Plasmid	PTU-Bac8	NC_012655	94830	BAA_RS00415	WP_000655827.1	541	NRG		Defense-strict			ThsA_new_grand
Plasmid	PTU-Bac8	NC_012655	94830	BAA_RS00420	WP_033643053.1	328	RG	integration and excision				phrog_216
Plasmid	PTU-Bac8	NC_012655	94830	BAA_RS00425	WP_000739629.1	60	NRG
Plasmid	PTU-Bac8	NC_012655	94830	BAA_RS00430	WP_000102587.1	145	NRG
Plasmid	PTU-Bac8	NC_012655	94830	BAA_RS00435	WP_001101395.1	148	NRG
Plasmid	PTU-Bac8	NC_012655	94830	BAA_RS31900	WP_000209234.1	266	NRG
Plasmid	PTU-Bac8	NC_012655	94830	BAA_RS00455	WP_000437708.1	344	RG
Plasmid	PTU-Bac8	NC_012655	94830	BAA_RS00460	WP_000875868.1	183	RG
Plasmid	PTU-Bac8	NC_012655	94830	BAA_RS00465	WP_000969062.1	328	NRG
Plasmid	PTU-Bac8	NC_012655	94830	BAA_RS00470	WP_000222646.1	589	RG	moron, auxiliary metabolic gene and host takeover				phrog_7245
Plasmid	PTU-Bac8	NC_012655	94830	BAA_RS00475	WP_000081347.1	69	RG
Plasmid	PTU-Bac8	NC_012655	94830	BAA_RS00480	WP_000412851.1	142	RG
Plasmid	PTU-Bac37	NZ_CP001975	181732	A16R_RS29145	WP_000453400.1	212	RG		Defense-cut_ga			pglW
Plasmid	PTU-Bac37	NZ_CP001975	181732	A16R_RS29150	WP_003159741.1	127	RG
Plasmid	PTU-Bac37	NZ_CP001975	181732	A16R_RS29155	WP_000916417.1	194	NRG
Plasmid	PTU-Bac37	NZ_CP001975	181732	A16R_RS29160	WP_002194483.1	192	NRG
Plasmid	PTU-Bac37	NZ_CP001975	181732	A16R_RS30190	WP_000817910.1	211	RG
Plasmid	PTU-Bac37	NZ_CP001975	181732	A16R_RS29170	WP_001024816.1	209	RG
Plasmid	PTU-Bac37	NZ_CP001975	181732	A16R_RS29175	WP_000494355.1	237	NRG
Plasmid	PTU-Bac37	NZ_CP001975	181732	A16R_RS29180	WP_002194485.1	235	NRG
Plasmid	PTU-Bac37	NZ_CP001975	181732	A16R_RS29185	WP_001099011.1	602	NRG	DNA, RNA and nucleotide metabolism	Defense-strict			RT_I_II_III_IV_V_VI_1; phrog_1423
Plasmid	PTU-Bac37	NZ_CP001975	181732	A16R_RS29190	WP_003161642.1	861	NRG
Plasmid	PTU-Bac37	NZ_CP001975	181732	A16R_RS29195	WP_000114823.1	75	NRG
Plasmid	PTU-Bac37	NZ_CP001975	181732	A16R_RS29200	WP_001236413.1	363	NRG		Defense-cut_ga			Type_II_MTases_FAM_6
Plasmid	PTU-Bac37	NZ_CP001975	181732	A16R_RS30600	WP_000425336.1	47	NRG
Plasmid	PTU-Bac37	NZ_CP001975	181732	A16R_RS29205	WP_000710698.1	137	NRG
Plasmid	PTU-Bac37	NZ_CP001975	181732	A16R_RS29215	WP_002194487.1	230	NRG
Plasmid	PTU-Bac37	NZ_CP001975	181732	A16R_RS29220	WP_001074482.1	1320	NRG		Defense-strict			ThsA_new_grand
Plasmid	PTU-Bac37	NZ_CP001975	181732	A16R_RS29225	WP_000413217.1	564	RG
Plasmid	PTU-Bac37	NZ_CP001975	181732	A16R_RS29230	WP_000827869.1	144	NRG
Plasmid	PTU-Bac37	NZ_CP001975	181732	A16R_RS29235	WP_000520265.1	569	RG
Plasmid	PTU-Bac37	NZ_CP001975	181732	A16R_RS29250	WP_001006036.1	315	RG	integration and excision		Recombinase		phrog_216; PF00589
Plasmid	PTU-Bac37	NZ_CP001975	181732	A16R_RS29260	WP_001118290.1	498	RG	integration and excision		Tnp_ISEscan		phrog_506; hypothetical protein (translation)
Plasmid	PTU-Bac37	NZ_CP001975	181732	A16R_RS29265	WP_002194490.1	457	NRG		Defense-cut_ga			DndC
Plasmid	PTU-Bac37	NZ_CP001975	181732	A16R_RS29270	WP_002194491.1	101	NRG
Plasmid	PTU-Bac37	NZ_CP001975	181732	A16R_RS29275	WP_000401613.1	147	RG		Defense-strict			HEPN
Plasmid	PTU-Bac37	NZ_CP001975	181732	A16R_RS29280	WP_001014144.1	643	RG	DNA, RNA and nucleotide metabolism	Defense-strict			RT_I_II_III_IV_V_VI_1; phrog_1423
Plasmid	PTU-Bac37	NZ_CP001975	181732	A16R_RS29295	WP_000282355.1	132	NRG
Plasmid	PTU-Bac37	NZ_CP001975	181732	A16R_RS29305	WP_000022108.1	57	NRG
Plasmid	PTU-Bac37	NZ_CP001975	181732	A16R_RS29315	WP_000633828.1	94	RG
Plasmid	PTU-Bac37	NZ_CP001975	181732	A16R_RS29320	WP_003159767.1	95	NRG
Plasmid	PTU-Bac37	NZ_CP001975	181732	A16R_RS29325	WP_000275737.1	274	NRG		Defense-cut_ga			LmuB_SMC_Cap4_nuclease_II
Plasmid	PTU-Bac37	NZ_CP001975	181732	A16R_RS29330	WP_003159853.1	189	NRG
Plasmid	PTU-Bac37	NZ_CP001975	181732	A16R_RS29335	WP_001259112.1	308	RG
Plasmid	PTU-Bac37	NZ_CP001975	181732	A16R_RS29340	WP_000796705.1	327	NRG
Plasmid	PTU-Bac37	NZ_CP001975	181732	A16R_RS29345	WP_000581647.1	259	NRG
Plasmid	PTU-Bac37	NZ_CP001975	181732	A16R_RS29350	WP_000124744.1	194	NRG
Plasmid	PTU-Bac37	NZ_CP001975	181732	A16R_RS29380	WP_000908384.1	193	NRG	other				phrog_1249
Plasmid	PTU-Bac37	NZ_CP001975	181732	A16R_RS29385	WP_001056966.1	476	RG			Tnp_ISfinder		IS4-like element IS231S family transposase (translation)
Plasmid	PTU-Bac37	NZ_CP001975	181732	A16R_RS29390	WP_001054007.1	478	RG			Tnp_ISfinder		IS4 family transposase (translation)
Plasmid	PTU-Bac37	NZ_CP001975	181732	A16R_RS29395	WP_000435025.1	60	RG
Plasmid	PTU-Bac37	NZ_CP001975	181732	A16R_RS29400	WP_001978086.1	65	NRG	DNA, RNA and nucleotide metabolism	Defense-cut_ga			RosmerTA_RmrA_2603008502; phrog_25914
Plasmid	PTU-Bac37	NZ_CP001975	181732	A16R_RS29405	WP_000264966.1	108	NRG
Plasmid	PTU-Bac37	NZ_CP001975	181732	A16R_RS29410	WP_001104326.1	62	RG
Plasmid	PTU-Bac37	NZ_CP001975	181732	A16R_RS29415	WP_000447316.1	1109	NRG
Plasmid	PTU-Bac37	NZ_CP001975	181732	A16R_RS29420	WP_001053154.1	128	NRG
Plasmid	PTU-Bac37	NZ_CP001975	181732	A16R_RS29425	WP_000837861.1	428	NRG
Plasmid	PTU-Bac37	NZ_CP001975	181732	A16R_RS29430	WP_000918302.1	435	NRG				Plasmid partition	tubZ
Plasmid	PTU-Bac37	NZ_CP001975	181732	A16R_RS29435	WP_002194758.1	111	NRG				Plasmid partition	tubR
Plasmid	PTU-Bac37	NZ_CP001975	181732	A16R_RS29440	WP_000564672.1	201	NRG
Plasmid	PTU-Bac37	NZ_CP001975	181732	A16R_RS29455	WP_000557418.1	378	NRG
Plasmid	PTU-Bac37	NZ_CP001975	181732	A16R_RS29460	WP_001002930.1	317	NRG
Plasmid	PTU-Bac37	NZ_CP001975	181732	A16R_RS29465	WP_000913729.1	492	NRG
Plasmid	PTU-Bac37	NZ_CP001975	181732	A16R_RS29470	WP_001168874.1	149	NRG
Plasmid	PTU-Bac37	NZ_CP001975	181732	A16R_RS29475	WP_001181740.1	131	NRG
Plasmid	PTU-Bac37	NZ_CP001975	181732	A16R_RS29480	WP_003159838.1	404	NRG
Plasmid	PTU-Bac37	NZ_CP001975	181732	A16R_RS29485	WP_000776681.1	783	NRG
Plasmid	PTU-Bac37	NZ_CP001975	181732	A16R_RS30605	WP_000358419.1	53	NRG
Plasmid	PTU-Bac37	NZ_CP001975	181732	A16R_RS29490	WP_000353184.1	61	NRG
Plasmid	PTU-Bac37	NZ_CP001975	181732	A16R_RS29500	WP_000375827.1	272	NRG				Plasmid partition	parA
Plasmid	PTU-Bac37	NZ_CP001975	181732	A16R_RS29505	WP_000264599.1	477	NRG
Plasmid	PTU-Bac37	NZ_CP001975	181732	A16R_RS29510	WP_000287087.1	310	NRG
Plasmid	PTU-Bac37	NZ_CP001975	181732	A16R_RS29520	WP_000956358.1	67	NRG
Plasmid	PTU-Bac37	NZ_CP001975	181732	A16R_RS29525	WP_000879954.1	68	NRG
Plasmid	PTU-Bac37	NZ_CP001975	181732	A16R_RS29530	WP_001212544.1	201	NRG
Plasmid	PTU-Bac37	NZ_CP001975	181732	A16R_RS29535	WP_000844614.1	361	NRG
Plasmid	PTU-Bac37	NZ_CP001975	181732	A16R_RS29545	WP_000029697.1	181	NRG
Plasmid	PTU-Bac37	NZ_CP001975	181732	A16R_RS29560	WP_001108749.1	437	NRG
Plasmid	PTU-Bac37	NZ_CP001975	181732	A16R_RS29565	WP_001053646.1	298	NRG	integration and excision				phrog_3300
Plasmid	PTU-Bac37	NZ_CP001975	181732	A16R_RS29570	WP_000502634.1	89	NRG
Plasmid	PTU-Bac37	NZ_CP001975	181732	A16R_RS29575	WP_001169888.1	61	NRG
Plasmid	PTU-Bac37	NZ_CP001975	181732	A16R_RS29580	WP_025986961.1	139	NRG
Plasmid	PTU-Bac37	NZ_CP001975	181732	A16R_RS29585	WP_001233519.1	116	NRG
Plasmid	PTU-Bac37	NZ_CP001975	181732	A16R_RS29620	WP_000720692.1	193	RG
Plasmid	PTU-Bac37	NZ_CP001975	181732	A16R_RS29625	WP_001242516.1	127	NRG
Plasmid	PTU-Bac37	NZ_CP001975	181732	A16R_RS29630	WP_003159747.1	101	RG
Plasmid	PTU-Bac37	NZ_CP001975	181732	A16R_RS29635	WP_000678362.1	95	NRG
Plasmid	PTU-Bac37	NZ_CP001975	181732	A16R_RS29640	WP_000094350.1	227	NRG
Plasmid	PTU-Bac37	NZ_CP001975	181732	A16R_RS29645	WP_001186855.1	381	RG
Plasmid	PTU-Bac37	NZ_CP001975	181732	A16R_RS29650	WP_000725577.1	160	RG	DNA, RNA and nucleotide metabolism				phrog_22
Plasmid	PTU-Bac37	NZ_CP001975	181732	A16R_RS29655	WP_042442017.1	128	NRG
Plasmid	PTU-Bac37	NZ_CP001975	181732	A16R_RS29665	WP_000746296.1	652	NRG		Defense-cut_ga		Virulence factor	JetC_III; VFG049919(gb|AAD32394); VFG050047(gb|WP_012680378); VFG050046(gb|WP_000746295)
Plasmid	PTU-Bac37	NZ_CP001975	181732	A16R_RS29670	WP_000481542.1	280	NRG
Plasmid	PTU-Bac37	NZ_CP001975	181732	A16R_RS29675	WP_073806349.1	40	NRG
Plasmid	PTU-Bac37	NZ_CP001975	181732	A16R_RS29680	WP_000034640.1	75	NRG
Plasmid	PTU-Bac37	NZ_CP001975	181732	A16R_RS29695	WP_003171422.1	366	NRG				Virulence factor	VFG050170(gb|AAD32397); VFG050171(gb|WP_033691404)
Plasmid	PTU-Bac37	NZ_CP001975	181732	A16R_RS29700	WP_000702222.1	295	NRG				Virulence factor	VFG050173(gb|WP_000702222)
Plasmid	PTU-Bac37	NZ_CP001975	181732	A16R_RS29705	WP_001027044.1	443	NRG	other			Virulence factor	VFG050177(gb|WP_001027044); VFG050179(gb|WP_001027043); phrog_9148
Plasmid	PTU-Bac37	NZ_CP001975	181732	A16R_RS29730	WP_003171502.1	81	NRG
Plasmid	PTU-Bac37	NZ_CP001975	181732	A16R_RS29735	WP_003171504.1	105	NRG
Plasmid	PTU-Bac37	NZ_CP001975	181732	A16R_RS29740	WP_000704426.1	151	NRG
Plasmid	PTU-Bac37	NZ_CP001975	181732	A16R_RS29745	WP_000055896.1	125	NRG
Plasmid	PTU-Bac37	NZ_CP001975	181732	A16R_RS29750	WP_000578140.1	150	NRG
Plasmid	PTU-Bac37	NZ_CP001975	181732	A16R_RS29755	WP_000197748.1	800	NRG				Virulence factor	VFG000678(gb|AAD32426); VFG050085(gb|WP_000197746)
Plasmid	PTU-Bac37	NZ_CP001975	181732	A16R_RS29780	WP_000957312.1	475	NRG				Virulence factor	VFG002040(gb|AAD32423); VFG050067(gb|WP_000957313)
Plasmid	PTU-Bac37	NZ_CP001975	181732	A16R_RS29785	WP_000388434.1	150	RG
Plasmid	PTU-Bac37	NZ_CP001975	181732	A16R_RS29790	WP_000415718.1	162	NRG
Plasmid	PTU-Bac37	NZ_CP001975	181732	A16R_RS29805	WP_003165373.1	992	RG	integration and excision		Tnp_ISEscan		phrog_7951; Tn3 family transposase (translation)
Plasmid	PTU-Bac37	NZ_CP001975	181732	A16R_RS29810	WP_000639133.1	193	RG	DNA, RNA and nucleotide metabolism		Recombinase		phrog_125; PF00239
Plasmid	PTU-Bac37	NZ_CP001975	181732	A16R_RS29815	WP_011053055.1	355	RG
Plasmid	PTU-Bac37	NZ_CP001975	181732	A16R_RS29820	WP_000831868.1	492	RG
Plasmid	PTU-Bac37	NZ_CP001975	181732	A16R_RS29825	WP_003159771.1	317	NRG
Plasmid	PTU-Bac37	NZ_CP001975	181732	A16R_RS29835	WP_000444608.1	225	NRG
Plasmid	PTU-Bac37	NZ_CP001975	181732	A16R_RS29840	WP_000746486.1	764	NRG				Virulence factor	VFG000677(gb|AAD32414); VFG050081(gb|WP_000746484)
Plasmid	PTU-Bac37	NZ_CP001975	181732	A16R_RS29845	WP_000215715.1	99	NRG		Defense-strict		Virulence factor	csa3_I_II_III_IV_V_VI_2; VFG049935(gb|WP_000215715); VFG050075(gb|WP_000215714)
Plasmid	PTU-Bac37	NZ_CP001975	181732	A16R_RS30195	WP_108021244.1	38	NRG
Plasmid	PTU-Bac37	NZ_CP001975	181732	A16R_RS29860	WP_000578527.1	68	NRG
Plasmid	PTU-Bac37	NZ_CP001975	181732	A16R_RS29865	WP_001022097.1	809	NRG				Virulence factor	VFG016210(gb|WP_001022097); VFG000676(gb|AAD32411); VFG050083(gb|WP_001022101); VFG050084(gb|WP_033691385)
Plasmid	PTU-Bac37	NZ_CP001975	181732	A16R_RS29875	WP_009880234.1	86	NRG
Plasmid	PTU-Bac37	NZ_CP001975	181732	A16R_RS29880	WP_042442027.1	61	NRG
Plasmid	PTU-Bac37	NZ_CP001975	181732	A16R_RS30625	WP_003159883.1	67	NRG	moron, auxiliary metabolic gene and host takeover				phrog_4681
Plasmid	PTU-Bac37	NZ_CP001975	181732	A16R_RS29890	WP_000334991.1	60	NRG
Plasmid	PTU-Bac37	NZ_CP001975	181732	A16R_RS29895	WP_001021546.1	347	RG	integration and excision		Recombinase		phrog_216; PF00589
Plasmid	PTU-Bac37	NZ_CP001975	181732	A16R_RS29900	WP_000202840.1	116	RG
Plasmid	PTU-Bac37	NZ_CP001975	181732	A16R_RS29905	WP_000385111.1	170	RG	integration and excision				phrog_4691
Plasmid	PTU-Bac37	NZ_CP001975	181732	A16R_RS30630	WP_000394768.1	50	RG
Plasmid	PTU-Bac37	NZ_CP001975	181732	A16R_RS29910	WP_010890021.1	62	NRG
Plasmid	PTU-Bac37	NZ_CP001975	181732	A16R_RS29915	WP_003171474.1	98	NRG
Plasmid	PTU-Bac37	NZ_CP001975	181732	A16R_RS29920	WP_003171475.1	177	NRG
Plasmid	PTU-Bac37	NZ_CP001975	181732	A16R_RS29925	WP_000107153.1	410	RG
Plasmid	PTU-Bac37	NZ_CP001975	181732	A16R_RS29930	WP_000073368.1	150	NRG
Plasmid	PTU-Bac37	NZ_CP001975	181732	A16R_RS29950	WP_000683998.1	237	NRG
Plasmid	PTU-Bac37	NZ_CP001975	181732	A16R_RS29960	WP_001176696.1	349	NRG
Plasmid	PTU-Bac37	NZ_CP001975	181732	A16R_RS29965	WP_000070475.1	361	NRG	integration and excision		Recombinase		phrog_1; PF00589
Plasmid	PTU-Bac37	NZ_CP001975	181732	A16R_RS29970	WP_000742890.1	485	NRG		Defense-strict			Nhi
Plasmid	PTU-Bac37	NZ_CP001975	181732	A16R_RS29975	WP_000682818.1	125	NRG
Plasmid	PTU-Bac37	NZ_CP001975	181732	A16R_RS29980	WP_000788727.1	107	NRG
Plasmid	PTU-Bac37	NZ_CP001975	181732	A16R_RS29985	WP_000642777.1	149	NRG	integration and excision				phrog_2655
Plasmid	PTU-Bac37	NZ_CP001975	181732	A16R_RS29990	WP_000637338.1	364	NRG
Plasmid	PTU-Bac37	NZ_CP001975	181732	A16R_RS30635	WP_000757392.1	46	NRG
Plasmid	PTU-Bac37	NZ_CP001975	181732	A16R_RS29995	WP_000557401.1	61	RG
Plasmid	PTU-Bac37	NZ_CP001975	181732	A16R_RS30000	WP_000207867.1	97	RG		Defense-strict			csa3_I_II_III_IV_V_VI_2
Plasmid	PTU-Bac37	NZ_CP001975	181732	A16R_RS30005	WP_003171436.1	140	RG
Plasmid	PTU-Bac37	NZ_CP001975	181732	A16R_RS30010	WP_000084556.1	95	NRG
Plasmid	PTU-Bac37	NZ_CP001975	181732	A16R_RS30015	WP_000344165.1	66	RG
Plasmid	PTU-Bac37	NZ_CP001975	181732	A16R_RS30020	WP_000708136.1	214	NRG	DNA, RNA and nucleotide metabolism				phrog_452
Plasmid	PTU-Bac37	NZ_CP001975	181732	A16R_RS30030	WP_000520727.1	887	NRG		Defense-cut_ga			ShosTA_ShosT
Plasmid	PTU-Bac37	NZ_CP001971	181771	A16_RS27980	WP_000453400.1	212	RG		Defense-cut_ga			pglW
Plasmid	PTU-Bac37	NZ_CP001971	181771	A16_RS31050	WP_003159741.1	127	RG
Plasmid	PTU-Bac37	NZ_CP001971	181771	A16_RS27985	WP_000916417.1	194	NRG
Plasmid	PTU-Bac37	NZ_CP001971	181771	A16_RS27990	WP_002194483.1	192	NRG
Plasmid	PTU-Bac37	NZ_CP001971	181771	A16_RS31565	WP_000817910.1	211	RG
Plasmid	PTU-Bac37	NZ_CP001971	181771	A16_RS28000	WP_001024816.1	209	RG
Plasmid	PTU-Bac37	NZ_CP001971	181771	A16_RS28005	WP_000494355.1	237	NRG
Plasmid	PTU-Bac37	NZ_CP001971	181771	A16_RS28010	WP_002194485.1	235	NRG
Plasmid	PTU-Bac37	NZ_CP001971	181771	A16_RS28015	WP_001099011.1	602	NRG	DNA, RNA and nucleotide metabolism	Defense-strict			RT_I_II_III_IV_V_VI_1; phrog_1423
Plasmid	PTU-Bac37	NZ_CP001971	181771	A16_RS28020	WP_003161642.1	861	NRG
Plasmid	PTU-Bac37	NZ_CP001971	181771	A16_RS28025	WP_000114823.1	75	NRG
Plasmid	PTU-Bac37	NZ_CP001971	181771	A16_RS28030	WP_001236413.1	363	NRG		Defense-cut_ga			Type_II_MTases_FAM_6
Plasmid	PTU-Bac37	NZ_CP001971	181771	A16_RS32015	WP_000425336.1	47	NRG
Plasmid	PTU-Bac37	NZ_CP001971	181771	A16_RS28035	WP_000710698.1	137	NRG
Plasmid	PTU-Bac37	NZ_CP001971	181771	A16_RS28040	WP_002194487.1	230	NRG
Plasmid	PTU-Bac37	NZ_CP001971	181771	A16_RS28050	WP_000413217.1	564	RG
Plasmid	PTU-Bac37	NZ_CP001971	181771	A16_RS28055	WP_000827869.1	144	NRG
Plasmid	PTU-Bac37	NZ_CP001971	181771	A16_RS28060	WP_000520265.1	569	RG
Plasmid	PTU-Bac37	NZ_CP001971	181771	A16_RS28065	WP_001006036.1	315	RG	integration and excision		Recombinase		phrog_216; PF00589
Plasmid	PTU-Bac37	NZ_CP001971	181771	A16_RS28075	WP_001118290.1	498	RG	integration and excision		Tnp_ISEscan		phrog_506; hypothetical protein (translation)
Plasmid	PTU-Bac37	NZ_CP001971	181771	A16_RS28080	WP_002194490.1	457	NRG		Defense-cut_ga			DndC
Plasmid	PTU-Bac37	NZ_CP001971	181771	A16_RS28085	WP_002194491.1	101	NRG
Plasmid	PTU-Bac37	NZ_CP001971	181771	A16_RS28090	WP_000401613.1	147	RG		Defense-strict			HEPN
Plasmid	PTU-Bac37	NZ_CP001971	181771	A16_RS28095	WP_001014144.1	643	RG	DNA, RNA and nucleotide metabolism	Defense-strict			RT_I_II_III_IV_V_VI_1; phrog_1423
Plasmid	PTU-Bac37	NZ_CP001971	181771	A16_RS28105	WP_000282355.1	132	NRG
Plasmid	PTU-Bac37	NZ_CP001971	181771	A16_RS28110	WP_000022108.1	57	NRG
Plasmid	PTU-Bac37	NZ_CP001971	181771	A16_RS28120	WP_000633828.1	94	RG
Plasmid	PTU-Bac37	NZ_CP001971	181771	A16_RS28125	WP_003159767.1	95	NRG
Plasmid	PTU-Bac37	NZ_CP001971	181771	A16_RS28130	WP_000275737.1	274	NRG		Defense-cut_ga			LmuB_SMC_Cap4_nuclease_II
Plasmid	PTU-Bac37	NZ_CP001971	181771	A16_RS28135	WP_003159853.1	189	NRG
Plasmid	PTU-Bac37	NZ_CP001971	181771	A16_RS28140	WP_001259112.1	308	RG
Plasmid	PTU-Bac37	NZ_CP001971	181771	A16_RS28145	WP_000796705.1	327	NRG
Plasmid	PTU-Bac37	NZ_CP001971	181771	A16_RS28150	WP_000581647.1	259	NRG
Plasmid	PTU-Bac37	NZ_CP001971	181771	A16_RS28155	WP_000124744.1	194	NRG
Plasmid	PTU-Bac37	NZ_CP001971	181771	A16_RS28180	WP_000908384.1	193	NRG	other				phrog_1249
Plasmid	PTU-Bac37	NZ_CP001971	181771	A16_RS28185	WP_001056966.1	476	RG			Tnp_ISfinder		IS4-like element IS231S family transposase (translation)
Plasmid	PTU-Bac37	NZ_CP001971	181771	A16_RS28190	WP_001054007.1	478	RG			Tnp_ISfinder		IS4 family transposase (translation)
Plasmid	PTU-Bac37	NZ_CP001971	181771	A16_RS28195	WP_000435025.1	60	RG
Plasmid	PTU-Bac37	NZ_CP001971	181771	A16_RS28200	WP_001978086.1	65	NRG	DNA, RNA and nucleotide metabolism	Defense-cut_ga			RosmerTA_RmrA_2603008502; phrog_25914
Plasmid	PTU-Bac37	NZ_CP001971	181771	A16_RS28205	WP_000264966.1	108	NRG
Plasmid	PTU-Bac37	NZ_CP001971	181771	A16_RS28210	WP_001104326.1	62	RG
Plasmid	PTU-Bac37	NZ_CP001971	181771	A16_RS28215	WP_000447316.1	1109	NRG
Plasmid	PTU-Bac37	NZ_CP001971	181771	A16_RS28220	WP_001053154.1	128	NRG
Plasmid	PTU-Bac37	NZ_CP001971	181771	A16_RS28225	WP_000837861.1	428	NRG
Plasmid	PTU-Bac37	NZ_CP001971	181771	A16_RS28230	WP_000918302.1	435	NRG				Plasmid partition	tubZ
Plasmid	PTU-Bac37	NZ_CP001971	181771	A16_RS28235	WP_002194758.1	111	NRG				Plasmid partition	tubR
Plasmid	PTU-Bac37	NZ_CP001971	181771	A16_RS28240	WP_000564672.1	201	NRG
Plasmid	PTU-Bac37	NZ_CP001971	181771	A16_RS28250	WP_000557418.1	378	NRG
Plasmid	PTU-Bac37	NZ_CP001971	181771	A16_RS28255	WP_001002930.1	317	NRG
Plasmid	PTU-Bac37	NZ_CP001971	181771	A16_RS28260	WP_000913729.1	492	NRG
Plasmid	PTU-Bac37	NZ_CP001971	181771	A16_RS28265	WP_001168874.1	149	NRG
Plasmid	PTU-Bac37	NZ_CP001971	181771	A16_RS28270	WP_001181740.1	131	NRG
Plasmid	PTU-Bac37	NZ_CP001971	181771	A16_RS28275	WP_003159838.1	404	NRG
Plasmid	PTU-Bac37	NZ_CP001971	181771	A16_RS28280	WP_000776681.1	783	NRG
Plasmid	PTU-Bac37	NZ_CP001971	181771	A16_RS32020	WP_000358419.1	53	NRG
Plasmid	PTU-Bac37	NZ_CP001971	181771	A16_RS28285	WP_000353184.1	61	NRG
Plasmid	PTU-Bac37	NZ_CP001971	181771	A16_RS28295	WP_000375827.1	272	NRG				Plasmid partition	parA
Plasmid	PTU-Bac37	NZ_CP001971	181771	A16_RS28300	WP_000264599.1	477	NRG
Plasmid	PTU-Bac37	NZ_CP001971	181771	A16_RS28305	WP_000287087.1	310	NRG
Plasmid	PTU-Bac37	NZ_CP001971	181771	A16_RS28315	WP_000956358.1	67	NRG
Plasmid	PTU-Bac37	NZ_CP001971	181771	A16_RS28320	WP_000879954.1	68	NRG
Plasmid	PTU-Bac37	NZ_CP001971	181771	A16_RS28325	WP_001212544.1	201	NRG
Plasmid	PTU-Bac37	NZ_CP001971	181771	A16_RS28330	WP_000844614.1	361	NRG
Plasmid	PTU-Bac37	NZ_CP001971	181771	A16_RS28340	WP_000029697.1	181	NRG
Plasmid	PTU-Bac37	NZ_CP001971	181771	A16_RS28355	WP_001108749.1	437	NRG
Plasmid	PTU-Bac37	NZ_CP001971	181771	A16_RS28360	WP_001053646.1	298	NRG	integration and excision				phrog_3300
Plasmid	PTU-Bac37	NZ_CP001971	181771	A16_RS28365	WP_000502634.1	89	NRG
Plasmid	PTU-Bac37	NZ_CP001971	181771	A16_RS28370	WP_001169888.1	61	NRG
Plasmid	PTU-Bac37	NZ_CP001971	181771	A16_RS28375	WP_025986961.1	139	NRG
Plasmid	PTU-Bac37	NZ_CP001971	181771	A16_RS28380	WP_001233519.1	116	NRG
Plasmid	PTU-Bac37	NZ_CP001971	181771	A16_RS28385	WP_000891997.1	304	NRG
Plasmid	PTU-Bac37	NZ_CP001971	181771	A16_RS28390	WP_000765103.1	699	NRG
Plasmid	PTU-Bac37	NZ_CP001971	181771	A16_RS28395	WP_000890332.1	1222	NRG
Plasmid	PTU-Bac37	NZ_CP001971	181771	A16_RS28400	WP_000259859.1	108	NRG
Plasmid	PTU-Bac37	NZ_CP001971	181771	A16_RS28410	WP_000720692.1	193	RG
Plasmid	PTU-Bac37	NZ_CP001971	181771	A16_RS28415	WP_001242516.1	127	NRG
Plasmid	PTU-Bac37	NZ_CP001971	181771	A16_RS28420	WP_003159747.1	101	RG
Plasmid	PTU-Bac37	NZ_CP001971	181771	A16_RS28425	WP_000678362.1	95	NRG
Plasmid	PTU-Bac37	NZ_CP001971	181771	A16_RS28430	WP_000094350.1	227	NRG
Plasmid	PTU-Bac37	NZ_CP001971	181771	A16_RS28435	WP_001186855.1	381	RG
Plasmid	PTU-Bac37	NZ_CP001971	181771	A16_RS28440	WP_000725577.1	160	RG	DNA, RNA and nucleotide metabolism				phrog_22
Plasmid	PTU-Bac37	NZ_CP001971	181771	A16_RS28445	WP_042442017.1	128	NRG
Plasmid	PTU-Bac37	NZ_CP001971	181771	A16_RS28460	WP_000746296.1	652	NRG		Defense-cut_ga		Virulence factor	JetC_III; VFG049919(gb|AAD32394); VFG050047(gb|WP_012680378); VFG050046(gb|WP_000746295)
Plasmid	PTU-Bac37	NZ_CP001971	181771	A16_RS28465	WP_000481542.1	280	NRG
Plasmid	PTU-Bac37	NZ_CP001971	181771	A16_RS31100	WP_073806349.1	40	NRG
Plasmid	PTU-Bac37	NZ_CP001971	181771	A16_RS28470	WP_000034640.1	75	NRG
Plasmid	PTU-Bac37	NZ_CP001971	181771	A16_RS28485	WP_003171422.1	366	NRG				Virulence factor	VFG050170(gb|AAD32397); VFG050171(gb|WP_033691404)
Plasmid	PTU-Bac37	NZ_CP001971	181771	A16_RS28490	WP_000702222.1	295	NRG				Virulence factor	VFG050173(gb|WP_000702222)
Plasmid	PTU-Bac37	NZ_CP001971	181771	A16_RS28495	WP_001027044.1	443	NRG	other			Virulence factor	VFG050177(gb|WP_001027044); VFG050179(gb|WP_001027043); phrog_9148
Plasmid	PTU-Bac37	NZ_CP001971	181771	A16_RS28520	WP_003171502.1	81	NRG
Plasmid	PTU-Bac37	NZ_CP001971	181771	A16_RS28525	WP_003171504.1	105	NRG
Plasmid	PTU-Bac37	NZ_CP001971	181771	A16_RS28530	WP_000704426.1	151	NRG
Plasmid	PTU-Bac37	NZ_CP001971	181771	A16_RS28535	WP_000055896.1	125	NRG
Plasmid	PTU-Bac37	NZ_CP001971	181771	A16_RS28540	WP_000578140.1	150	NRG
Plasmid	PTU-Bac37	NZ_CP001971	181771	A16_RS28545	WP_000197748.1	800	NRG				Virulence factor	VFG000678(gb|AAD32426); VFG050085(gb|WP_000197746)
Plasmid	PTU-Bac37	NZ_CP001971	181771	A16_RS28570	WP_000957312.1	475	NRG				Virulence factor	VFG002040(gb|AAD32423); VFG050067(gb|WP_000957313)
Plasmid	PTU-Bac37	NZ_CP001971	181771	A16_RS28575	WP_000388434.1	150	RG
Plasmid	PTU-Bac37	NZ_CP001971	181771	A16_RS28580	WP_000415718.1	162	NRG
Plasmid	PTU-Bac37	NZ_CP001971	181771	A16_RS28590	WP_003165373.1	992	RG	integration and excision		Tnp_ISEscan		phrog_7951; Tn3 family transposase (translation)
Plasmid	PTU-Bac37	NZ_CP001971	181771	A16_RS28595	WP_000639133.1	193	RG	DNA, RNA and nucleotide metabolism		Recombinase		phrog_125; PF00239
Plasmid	PTU-Bac37	NZ_CP001971	181771	A16_RS28600	WP_011053055.1	355	RG
Plasmid	PTU-Bac37	NZ_CP001971	181771	A16_RS28605	WP_000831868.1	492	RG
Plasmid	PTU-Bac37	NZ_CP001971	181771	A16_RS28615	WP_000444608.1	225	NRG
Plasmid	PTU-Bac37	NZ_CP001971	181771	A16_RS28620	WP_000746486.1	764	NRG				Virulence factor	VFG000677(gb|AAD32414); VFG050081(gb|WP_000746484)
Plasmid	PTU-Bac37	NZ_CP001971	181771	A16_RS28625	WP_000215715.1	99	NRG		Defense-strict		Virulence factor	csa3_I_II_III_IV_V_VI_2; VFG049935(gb|WP_000215715); VFG050075(gb|WP_000215714)
Plasmid	PTU-Bac37	NZ_CP001971	181771	A16_RS31585	WP_108021244.1	38	NRG
Plasmid	PTU-Bac37	NZ_CP001971	181771	A16_RS28640	WP_000578527.1	68	NRG
Plasmid	PTU-Bac37	NZ_CP001971	181771	A16_RS28645	WP_001022097.1	809	NRG				Virulence factor	VFG016210(gb|WP_001022097); VFG000676(gb|AAD32411); VFG050083(gb|WP_001022101); VFG050084(gb|WP_033691385)
Plasmid	PTU-Bac37	NZ_CP001971	181771	A16_RS28655	WP_009880234.1	86	NRG
Plasmid	PTU-Bac37	NZ_CP001971	181771	A16_RS28660	WP_042442027.1	61	NRG
Plasmid	PTU-Bac37	NZ_CP001971	181771	A16_RS32040	WP_003159883.1	67	NRG	moron, auxiliary metabolic gene and host takeover				phrog_4681
Plasmid	PTU-Bac37	NZ_CP001971	181771	A16_RS28670	WP_000334991.1	60	NRG
Plasmid	PTU-Bac37	NZ_CP001971	181771	A16_RS28675	WP_001021546.1	347	RG	integration and excision		Recombinase		phrog_216; PF00589
Plasmid	PTU-Bac37	NZ_CP001971	181771	A16_RS28680	WP_000202840.1	116	RG
Plasmid	PTU-Bac37	NZ_CP001971	181771	A16_RS28685	WP_000385111.1	170	RG	integration and excision				phrog_4691
Plasmid	PTU-Bac37	NZ_CP001971	181771	A16_RS32045	WP_000394768.1	50	RG
Plasmid	PTU-Bac37	NZ_CP001971	181771	A16_RS28700	WP_003171475.1	177	NRG
Plasmid	PTU-Bac37	NZ_CP001971	181771	A16_RS28705	WP_000107153.1	410	RG
Plasmid	PTU-Bac37	NZ_CP001971	181771	A16_RS28710	WP_000073368.1	150	NRG
Plasmid	PTU-Bac37	NZ_CP001971	181771	A16_RS28735	WP_000683998.1	237	NRG
Plasmid	PTU-Bac37	NZ_CP001971	181771	A16_RS28740	WP_001176696.1	349	NRG
Plasmid	PTU-Bac37	NZ_CP001971	181771	A16_RS28745	WP_000070475.1	361	NRG	integration and excision		Recombinase		phrog_1; PF00589
Plasmid	PTU-Bac37	NZ_CP001971	181771	A16_RS28750	WP_000742890.1	485	NRG		Defense-strict			Nhi
Plasmid	PTU-Bac37	NZ_CP001971	181771	A16_RS28755	WP_000682818.1	125	NRG
Plasmid	PTU-Bac37	NZ_CP001971	181771	A16_RS28760	WP_000788727.1	107	NRG
Plasmid	PTU-Bac37	NZ_CP001971	181771	A16_RS28765	WP_000642777.1	149	NRG	integration and excision				phrog_2655
Plasmid	PTU-Bac37	NZ_CP001971	181771	A16_RS28770	WP_000637338.1	364	NRG
Plasmid	PTU-Bac37	NZ_CP001971	181771	A16_RS32050	WP_000757392.1	46	NRG
Plasmid	PTU-Bac37	NZ_CP001971	181771	A16_RS28775	WP_000557401.1	61	RG
Plasmid	PTU-Bac37	NZ_CP001971	181771	A16_RS28780	WP_000207867.1	97	RG		Defense-strict			csa3_I_II_III_IV_V_VI_2
Plasmid	PTU-Bac37	NZ_CP001971	181771	A16_RS28785	WP_003171436.1	140	RG
Plasmid	PTU-Bac37	NZ_CP001971	181771	A16_RS28790	WP_000084556.1	95	NRG
Plasmid	PTU-Bac37	NZ_CP001971	181771	A16_RS28795	WP_000344165.1	66	RG
Plasmid	PTU-Bac37	NZ_CP001971	181771	A16_RS28800	WP_000708136.1	214	NRG	DNA, RNA and nucleotide metabolism				phrog_452
Plasmid	PTU-Bac37	NZ_CP001971	181771	A16_RS28810	WP_000520727.1	887	NRG		Defense-cut_ga			ShosTA_ShosT
Plasmid	PTU-Bac8	NZ_CP001972	94833	A16_RS28830	WP_000222851.1	198	NRG
Plasmid	PTU-Bac8	NZ_CP001972	94833	A16_RS28835	WP_000402462.1	95	NRG
Plasmid	PTU-Bac8	NZ_CP001972	94833	A16_RS28840	WP_000023102.1	282	NRG
Plasmid	PTU-Bac8	NZ_CP001972	94833	A16_RS28845	WP_000926954.1	91	NRG
Plasmid	PTU-Bac8	NZ_CP001972	94833	A16_RS28850	WP_001061747.1	202	NRG
Plasmid	PTU-Bac8	NZ_CP001972	94833	A16_RS28855	WP_000741673.1	380	RG	other				phrog_37846
Plasmid	PTU-Bac8	NZ_CP001972	94833	A16_RS28860	WP_000239778.1	644	RG
Plasmid	PTU-Bac8	NZ_CP001972	94833	A16_RS28865	WP_000861546.1	222	NRG
Plasmid	PTU-Bac8	NZ_CP001972	94833	A16_RS28870	WP_000425702.1	104	RG
Plasmid	PTU-Bac8	NZ_CP001972	94833	A16_RS28875	WP_001067155.1	67	NRG
Plasmid	PTU-Bac8	NZ_CP001972	94833	A16_RS28880	WP_000862946.1	84	NRG
Plasmid	PTU-Bac8	NZ_CP001972	94833	A16_RS28885	WP_000224506.1	952	NRG
Plasmid	PTU-Bac8	NZ_CP001972	94833	A16_RS31180	WP_003171358.1	272	NRG
Plasmid	PTU-Bac8	NZ_CP001972	94833	A16_RS28890	WP_003171361.1	611	NRG
Plasmid	PTU-Bac8	NZ_CP001972	94833	A16_RS28895	WP_003173516.1	627	NRG
Plasmid	PTU-Bac8	NZ_CP001972	94833	A16_RS28900	WP_000362954.1	92	NRG
Plasmid	PTU-Bac8	NZ_CP001972	94833	A16_RS28905	WP_000168955.1	83	NRG
Plasmid	PTU-Bac8	NZ_CP001972	94833	A16_RS32055	WP_000892401.1	48	NRG
Plasmid	PTU-Bac8	NZ_CP001972	94833	A16_RS28910	WP_000887445.1	120	NRG
Plasmid	PTU-Bac8	NZ_CP001972	94833	A16_RS28915	WP_001266996.1	249	NRG
Plasmid	PTU-Bac8	NZ_CP001972	94833	A16_RS28920	WP_000704110.1	277	NRG
Plasmid	PTU-Bac8	NZ_CP001972	94833	A16_RS28925	WP_000781549.1	443	NRG
Plasmid	PTU-Bac8	NZ_CP001972	94833	A16_RS28930	WP_000587686.1	119	NRG
Plasmid	PTU-Bac8	NZ_CP001972	94833	A16_RS32060	WP_000886828.1	49	NRG
Plasmid	PTU-Bac8	NZ_CP001972	94833	A16_RS28935	WP_001101889.1	124	RG
Plasmid	PTU-Bac8	NZ_CP001972	94833	A16_RS31185	WP_011289926.1	497	NRG
Plasmid	PTU-Bac8	NZ_CP001972	94833	A16_RS28940	WP_009879813.1	922	NRG
Plasmid	PTU-Bac8	NZ_CP001972	94833	A16_RS28945	WP_001092475.1	109	NRG
Plasmid	PTU-Bac8	NZ_CP001972	94833	A16_RS28950	WP_000331440.1	78	NRG
Plasmid	PTU-Bac8	NZ_CP001972	94833	A16_RS28960	WP_000335298.1	162	NRG
Plasmid	PTU-Bac8	NZ_CP001972	94833	A16_RS28965	WP_001015855.1	62	NRG
Plasmid	PTU-Bac8	NZ_CP001972	94833	A16_RS28970	WP_000061608.1	176	NRG
Plasmid	PTU-Bac8	NZ_CP001972	94833	A16_RS28975	WP_001208167.1	100	NRG
Plasmid	PTU-Bac8	NZ_CP001972	94833	A16_RS28980	WP_000249505.1	60	NRG
Plasmid	PTU-Bac8	NZ_CP001972	94833	A16_RS28990	WP_000517796.1	254	RG
Plasmid	PTU-Bac8	NZ_CP001972	94833	A16_RS28995	WP_001099042.1	512	RG
Plasmid	PTU-Bac8	NZ_CP001972	94833	A16_RS29000	WP_000400406.1	288	RG	DNA, RNA and nucleotide metabolism			Plasmid partition	parA; phrog_164
Plasmid	PTU-Bac8	NZ_CP001972	94833	A16_RS29005	WP_000064258.1	128	NRG
Plasmid	PTU-Bac8	NZ_CP001972	94833	A16_RS29010	WP_001259529.1	77	NRG
Plasmid	PTU-Bac8	NZ_CP001972	94833	A16_RS29030	WP_003159967.1	109	RG
Plasmid	PTU-Bac8	NZ_CP001972	94833	A16_RS29035	WP_000637483.1	103	RG
Plasmid	PTU-Bac8	NZ_CP001972	94833	A16_RS29040	WP_001009354.1	221	RG
Plasmid	PTU-Bac8	NZ_CP001972	94833	A16_RS29045	WP_000604768.1	154	RG
Plasmid	PTU-Bac8	NZ_CP001972	94833	A16_RS29050	WP_000169642.1	196	RG
Plasmid	PTU-Bac8	NZ_CP001972	94833	A16_RS29060	WP_003171333.1	144	NRG
Plasmid	PTU-Bac8	NZ_CP001972	94833	A16_RS29065	WP_000347298.1	69	NRG
Plasmid	PTU-Bac8	NZ_CP001972	94833	A16_RS29070	WP_000409765.1	482	RG				Virulence factor	VFG049939(gb|WP_000409765)
Plasmid	PTU-Bac8	NZ_CP001972	94833	A16_RS29075	WP_003162608.1	114	NRG
Plasmid	PTU-Bac8	NZ_CP001972	94833	A16_RS32065	WP_000239644.1	47	RG				Virulence factor	VFG016306(gb|WP_000239644)
Plasmid	PTU-Bac8	NZ_CP001972	94833	A16_RS29080	WP_003159952.1	528	RG				Virulence factor	VFG016302(gb|WP_003159952); VFG050059(gb|WP_013245291); VFG000679(gb|AAF13660)
Plasmid	PTU-Bac8	NZ_CP001972	94833	A16_RS29085	WP_001253155.1	411	RG				Virulence factor	VFG000680(gb|AAF13661)
Plasmid	PTU-Bac8	NZ_CP001972	94833	A16_RS29090	WP_000468007.1	149	RG				Virulence factor	VFG000681(gb|AAF13662); VFG050057(gb|WP_000468006)
Plasmid	PTU-Bac8	NZ_CP001972	94833	A16_RS29095	WP_003159943.1	464	RG				Virulence factor	VFG000682(gb|AAF13663)
Plasmid	PTU-Bac8	NZ_CP001972	94833	A16_RS29100	WP_000152670.1	99	RG		Defense-strict		Virulence factor	csa3_I_II_III_IV_V_VI_2; VFG049937(gb|WP_000152670); VFG050077(gb|WP_000152671)
Plasmid	PTU-Bac8	NZ_CP001972	94833	A16_RS29120	WP_000691529.1	183	NRG
Plasmid	PTU-Bac8	NZ_CP001972	94833	A16_RS29125	WP_000052062.1	311	NRG
Plasmid	PTU-Bac8	NZ_CP001972	94833	A16_RS29130	WP_000391143.1	136	NRG
Plasmid	PTU-Bac8	NZ_CP001972	94833	A16_RS29135	WP_003171344.1	135	NRG
Plasmid	PTU-Bac8	NZ_CP001972	94833	A16_RS29150	WP_000365264.1	205	NRG
Plasmid	PTU-Bac8	NZ_CP001972	94833	A16_RS29160	WP_000409768.1	483	NRG				Virulence factor	VFG049938(gb|WP_000409768); VFG050079(gb|WP_000409769)
Plasmid	PTU-Bac8	NZ_CP001972	94833	A16_RS29165	WP_000665956.1	83	NRG
Plasmid	PTU-Bac8	NZ_CP001972	94833	A16_RS31250	WP_003162614.1	53	NRG
Plasmid	PTU-Bac8	NZ_CP001972	94833	A16_RS29170	WP_000708166.1	111	NRG
Plasmid	PTU-Bac8	NZ_CP001972	94833	A16_RS29175	WP_003162610.1	182	NRG
Plasmid	PTU-Bac8	NZ_CP001972	94833	A16_RS29185	WP_000915119.1	519	RG
Plasmid	PTU-Bac8	NZ_CP001972	94833	A16_RS29195	WP_000908098.1	197	NRG
Plasmid	PTU-Bac8	NZ_CP001972	94833	A16_RS29200	WP_000272566.1	421	RG	DNA, RNA and nucleotide metabolism				phrog_1268
Plasmid	PTU-Bac8	NZ_CP001972	94833	A16_RS29205	WP_001057795.1	113	RG
Plasmid	PTU-Bac8	NZ_CP001972	94833	A16_RS29210	WP_001147530.1	124	NRG
Plasmid	PTU-Bac8	NZ_CP001972	94833	A16_RS29215	WP_000239711.1	508	NRG
Plasmid	PTU-Bac8	NZ_CP001972	94833	A16_RS29220	WP_000898261.1	81	NRG		Defense-cut_ga			Menshen_NsnC_2661990395
Plasmid	PTU-Bac8	NZ_CP001972	94833	A16_RS29225	WP_000727582.1	79	NRG
Plasmid	PTU-Bac8	NZ_CP001972	94833	A16_RS29235	WP_033643053.1	328	RG	integration and excision				phrog_216
Plasmid	PTU-Bac8	NZ_CP001972	94833	A16_RS29240	WP_000739629.1	60	NRG
Plasmid	PTU-Bac8	NZ_CP001972	94833	A16_RS29245	WP_000102587.1	145	NRG
Plasmid	PTU-Bac8	NZ_CP001972	94833	A16_RS29250	WP_001101395.1	148	NRG
Plasmid	PTU-Bac8	NZ_CP001972	94833	A16_RS32080	WP_000209234.1	266	NRG
Plasmid	PTU-Bac8	NZ_CP001972	94833	A16_RS29270	WP_000437708.1	344	RG
Plasmid	PTU-Bac8	NZ_CP001972	94833	A16_RS29275	WP_000875868.1	183	RG
Plasmid	PTU-Bac8	NZ_CP001972	94833	A16_RS29280	WP_000969062.1	328	NRG
Plasmid	PTU-Bac8	NZ_CP001972	94833	A16_RS29285	WP_000222646.1	589	RG	moron, auxiliary metabolic gene and host takeover				phrog_7245
Plasmid	PTU-Bac8	NZ_CP001972	94833	A16_RS29290	WP_000081347.1	69	RG
Plasmid	PTU-Bac8	NZ_CP001972	94833	A16_RS29295	WP_000412851.1	142	RG
Plasmid	PTU-Bac8	NZ_CP001972	94833	A16_RS28825	WP_000520461.1	518	NRG
Plasmid	PTU-Bac37	NC_017726	181700	H9401_RS31055	WP_003171438.1	69	RG
Plasmid	PTU-Bac37	NC_017726	181700	H9401_RS27940	WP_000453398.1	212	RG		Defense-cut_ga			pglW
Plasmid	PTU-Bac37	NC_017726	181700	H9401_RS31060	WP_003159741.1	127	RG
Plasmid	PTU-Bac37	NC_017726	181700	H9401_RS27945	WP_000916417.1	194	NRG
Plasmid	PTU-Bac37	NC_017726	181700	H9401_RS27950	WP_002194483.1	192	NRG
Plasmid	PTU-Bac37	NC_017726	181700	H9401_RS31750	WP_000817910.1	211	RG
Plasmid	PTU-Bac37	NC_017726	181700	H9401_RS27960	WP_001024816.1	209	RG
Plasmid	PTU-Bac37	NC_017726	181700	H9401_RS27965	WP_000494355.1	237	NRG
Plasmid	PTU-Bac37	NC_017726	181700	H9401_RS27970	WP_002194485.1	235	NRG
Plasmid	PTU-Bac37	NC_017726	181700	H9401_RS27975	WP_001099011.1	602	NRG	DNA, RNA and nucleotide metabolism	Defense-strict			RT_I_II_III_IV_V_VI_1; phrog_1423
Plasmid	PTU-Bac37	NC_017726	181700	H9401_RS27980	WP_003161642.1	861	NRG
Plasmid	PTU-Bac37	NC_017726	181700	H9401_RS27985	WP_000114823.1	75	NRG
Plasmid	PTU-Bac37	NC_017726	181700	H9401_RS27990	WP_001236413.1	363	NRG		Defense-cut_ga			Type_II_MTases_FAM_6
Plasmid	PTU-Bac37	NC_017726	181700	H9401_RS32245	WP_000425336.1	47	NRG
Plasmid	PTU-Bac37	NC_017726	181700	H9401_RS27995	WP_000710698.1	137	NRG
Plasmid	PTU-Bac37	NC_017726	181700	H9401_RS28000	WP_002194487.1	230	NRG
Plasmid	PTU-Bac37	NC_017726	181700	H9401_RS28010	WP_000413217.1	564	RG
Plasmid	PTU-Bac37	NC_017726	181700	H9401_RS28015	WP_000827869.1	144	NRG
Plasmid	PTU-Bac37	NC_017726	181700	H9401_RS28020	WP_000520265.1	569	RG
Plasmid	PTU-Bac37	NC_017726	181700	H9401_RS28025	WP_001006036.1	315	RG	integration and excision		Recombinase		phrog_216; PF00589
Plasmid	PTU-Bac37	NC_017726	181700	H9401_RS28030	WP_000550886.1	71	NRG
Plasmid	PTU-Bac37	NC_017726	181700	H9401_RS28035	WP_001118290.1	498	RG	integration and excision		Tnp_ISEscan		phrog_506; hypothetical protein (translation)
Plasmid	PTU-Bac37	NC_017726	181700	H9401_RS28040	WP_002194490.1	457	NRG		Defense-cut_ga			DndC
Plasmid	PTU-Bac37	NC_017726	181700	H9401_RS28045	WP_002194491.1	101	NRG
Plasmid	PTU-Bac37	NC_017726	181700	H9401_RS28050	WP_000401613.1	147	RG		Defense-strict			HEPN
Plasmid	PTU-Bac37	NC_017726	181700	H9401_RS28055	WP_001014144.1	643	RG	DNA, RNA and nucleotide metabolism	Defense-strict			RT_I_II_III_IV_V_VI_1; phrog_1423
Plasmid	PTU-Bac37	NC_017726	181700	H9401_RS28065	WP_000282355.1	132	NRG
Plasmid	PTU-Bac37	NC_017726	181700	H9401_RS28070	WP_000022108.1	57	NRG
Plasmid	PTU-Bac37	NC_017726	181700	H9401_RS28080	WP_000633828.1	94	RG
Plasmid	PTU-Bac37	NC_017726	181700	H9401_RS28085	WP_003159767.1	95	NRG
Plasmid	PTU-Bac37	NC_017726	181700	H9401_RS28090	WP_000275737.1	274	NRG		Defense-cut_ga			LmuB_SMC_Cap4_nuclease_II
Plasmid	PTU-Bac37	NC_017726	181700	H9401_RS28095	WP_003159853.1	189	NRG
Plasmid	PTU-Bac37	NC_017726	181700	H9401_RS28100	WP_001259112.1	308	RG
Plasmid	PTU-Bac37	NC_017726	181700	H9401_RS28105	WP_000796705.1	327	NRG
Plasmid	PTU-Bac37	NC_017726	181700	H9401_RS28110	WP_000581648.1	259	NRG
Plasmid	PTU-Bac37	NC_017726	181700	H9401_RS28115	WP_000124744.1	194	NRG
Plasmid	PTU-Bac37	NC_017726	181700	H9401_RS28140	WP_000908384.1	193	NRG	other				phrog_1249
Plasmid	PTU-Bac37	NC_017726	181700	H9401_RS28145	WP_001056966.1	476	RG			Tnp_ISfinder		IS4-like element IS231S family transposase (translation)
Plasmid	PTU-Bac37	NC_017726	181700	H9401_RS28150	WP_001054007.1	478	RG			Tnp_ISfinder		IS4 family transposase (translation)
Plasmid	PTU-Bac37	NC_017726	181700	H9401_RS28155	WP_000435025.1	60	RG
Plasmid	PTU-Bac37	NC_017726	181700	H9401_RS28160	WP_001978086.1	65	NRG	DNA, RNA and nucleotide metabolism	Defense-cut_ga			RosmerTA_RmrA_2603008502; phrog_25914
Plasmid	PTU-Bac37	NC_017726	181700	H9401_RS28165	WP_000264966.1	108	NRG
Plasmid	PTU-Bac37	NC_017726	181700	H9401_RS28170	WP_001104326.1	62	RG
Plasmid	PTU-Bac37	NC_017726	181700	H9401_RS28175	WP_000447316.1	1109	NRG
Plasmid	PTU-Bac37	NC_017726	181700	H9401_RS28180	WP_001053154.1	128	NRG
Plasmid	PTU-Bac37	NC_017726	181700	H9401_RS28185	WP_000837861.1	428	NRG
Plasmid	PTU-Bac37	NC_017726	181700	H9401_RS28190	WP_000918302.1	435	NRG				Plasmid partition	tubZ
Plasmid	PTU-Bac37	NC_017726	181700	H9401_RS28195	WP_002194758.1	111	NRG				Plasmid partition	tubR
Plasmid	PTU-Bac37	NC_017726	181700	H9401_RS28200	WP_000564672.1	201	NRG
Plasmid	PTU-Bac37	NC_017726	181700	H9401_RS28210	WP_000557418.1	378	NRG
Plasmid	PTU-Bac37	NC_017726	181700	H9401_RS28215	WP_001002930.1	317	NRG
Plasmid	PTU-Bac37	NC_017726	181700	H9401_RS28220	WP_000913729.1	492	NRG
Plasmid	PTU-Bac37	NC_017726	181700	H9401_RS28225	WP_001168874.1	149	NRG
Plasmid	PTU-Bac37	NC_017726	181700	H9401_RS28230	WP_001181740.1	131	NRG
Plasmid	PTU-Bac37	NC_017726	181700	H9401_RS28235	WP_040119988.1	400	NRG
Plasmid	PTU-Bac37	NC_017726	181700	H9401_RS28240	WP_000776680.1	783	NRG
Plasmid	PTU-Bac37	NC_017726	181700	H9401_RS32250	WP_000358419.1	53	NRG
Plasmid	PTU-Bac37	NC_017726	181700	H9401_RS28250	WP_000353184.1	61	NRG
Plasmid	PTU-Bac37	NC_017726	181700	H9401_RS28265	WP_000264598.1	477	NRG
Plasmid	PTU-Bac37	NC_017726	181700	H9401_RS28270	WP_000287087.1	310	NRG
Plasmid	PTU-Bac37	NC_017726	181700	H9401_RS28280	WP_001036238.1	69	NRG
Plasmid	PTU-Bac37	NC_017726	181700	H9401_RS28285	WP_000879954.1	68	NRG
Plasmid	PTU-Bac37	NC_017726	181700	H9401_RS28290	WP_001212544.1	201	NRG
Plasmid	PTU-Bac37	NC_017726	181700	H9401_RS28295	WP_000844614.1	361	NRG
Plasmid	PTU-Bac37	NC_017726	181700	H9401_RS28305	WP_000029697.1	181	NRG
Plasmid	PTU-Bac37	NC_017726	181700	H9401_RS28320	WP_001108749.1	437	NRG
Plasmid	PTU-Bac37	NC_017726	181700	H9401_RS28325	WP_001053647.1	302	NRG
Plasmid	PTU-Bac37	NC_017726	181700	H9401_RS28330	WP_000502634.1	89	NRG
Plasmid	PTU-Bac37	NC_017726	181700	H9401_RS28335	WP_001169888.1	61	NRG
Plasmid	PTU-Bac37	NC_017726	181700	H9401_RS28340	WP_025986961.1	139	NRG
Plasmid	PTU-Bac37	NC_017726	181700	H9401_RS28345	WP_001233519.1	116	NRG
Plasmid	PTU-Bac37	NC_017726	181700	H9401_RS28350	WP_000891997.1	304	NRG
Plasmid	PTU-Bac37	NC_017726	181700	H9401_RS28355	WP_000765107.1	699	NRG
Plasmid	PTU-Bac37	NC_017726	181700	H9401_RS28360	WP_000890332.1	1222	NRG
Plasmid	PTU-Bac37	NC_017726	181700	H9401_RS28365	WP_000259859.1	108	NRG
Plasmid	PTU-Bac37	NC_017726	181700	H9401_RS28375	WP_000720692.1	193	RG
Plasmid	PTU-Bac37	NC_017726	181700	H9401_RS28380	WP_001242516.1	127	NRG
Plasmid	PTU-Bac37	NC_017726	181700	H9401_RS28385	WP_003159747.1	101	RG
Plasmid	PTU-Bac37	NC_017726	181700	H9401_RS28390	WP_000678363.1	95	NRG
Plasmid	PTU-Bac37	NC_017726	181700	H9401_RS28395	WP_000094350.1	227	NRG
Plasmid	PTU-Bac37	NC_017726	181700	H9401_RS28400	WP_001186855.1	381	RG
Plasmid	PTU-Bac37	NC_017726	181700	H9401_RS28405	WP_000725577.1	160	RG	DNA, RNA and nucleotide metabolism				phrog_22
Plasmid	PTU-Bac37	NC_017726	181700	H9401_RS28410	WP_042442017.1	128	NRG
Plasmid	PTU-Bac37	NC_017726	181700	H9401_RS28425	WP_000746296.1	652	NRG		Defense-cut_ga		Virulence factor	JetC_III; VFG049919(gb|AAD32394); VFG050047(gb|WP_012680378); VFG050046(gb|WP_000746295)
Plasmid	PTU-Bac37	NC_017726	181700	H9401_RS28430	WP_000481542.1	280	NRG
Plasmid	PTU-Bac37	NC_017726	181700	H9401_RS31100	WP_073806349.1	40	NRG
Plasmid	PTU-Bac37	NC_017726	181700	H9401_RS28435	WP_000034640.1	75	NRG
Plasmid	PTU-Bac37	NC_017726	181700	H9401_RS28450	WP_003171422.1	366	NRG				Virulence factor	VFG050170(gb|AAD32397); VFG050171(gb|WP_033691404)
Plasmid	PTU-Bac37	NC_017726	181700	H9401_RS28455	WP_000702221.1	295	NRG				Virulence factor	VFG050173(gb|WP_000702222)
Plasmid	PTU-Bac37	NC_017726	181700	H9401_RS28460	WP_001027044.1	443	NRG	other			Virulence factor	VFG050177(gb|WP_001027044); VFG050179(gb|WP_001027043); phrog_9148
Plasmid	PTU-Bac37	NC_017726	181700	H9401_RS28485	WP_014654100.1	81	NRG
Plasmid	PTU-Bac37	NC_017726	181700	H9401_RS28490	WP_003171504.1	105	NRG
Plasmid	PTU-Bac37	NC_017726	181700	H9401_RS28495	WP_000704426.1	151	NRG
Plasmid	PTU-Bac37	NC_017726	181700	H9401_RS28500	WP_000055896.1	125	NRG
Plasmid	PTU-Bac37	NC_017726	181700	H9401_RS28505	WP_000578140.1	150	NRG
Plasmid	PTU-Bac37	NC_017726	181700	H9401_RS28510	WP_000197748.1	800	NRG				Virulence factor	VFG000678(gb|AAD32426); VFG050085(gb|WP_000197746)
Plasmid	PTU-Bac37	NC_017726	181700	H9401_RS28535	WP_000957312.1	475	NRG				Virulence factor	VFG002040(gb|AAD32423); VFG050067(gb|WP_000957313)
Plasmid	PTU-Bac37	NC_017726	181700	H9401_RS28540	WP_000388434.1	150	RG
Plasmid	PTU-Bac37	NC_017726	181700	H9401_RS28545	WP_000415718.1	162	NRG
Plasmid	PTU-Bac37	NC_017726	181700	H9401_RS28560	WP_000639133.1	193	RG	DNA, RNA and nucleotide metabolism		Recombinase		phrog_125; PF00239
Plasmid	PTU-Bac37	NC_017726	181700	H9401_RS28565	WP_011053055.1	355	RG
Plasmid	PTU-Bac37	NC_017726	181700	H9401_RS28570	WP_000831868.1	492	RG
Plasmid	PTU-Bac37	NC_017726	181700	H9401_RS28575	WP_003159771.1	317	NRG
Plasmid	PTU-Bac37	NC_017726	181700	H9401_RS32260	WP_001141362.1	49	NRG
Plasmid	PTU-Bac37	NC_017726	181700	H9401_RS28580	WP_000444608.1	225	NRG
Plasmid	PTU-Bac37	NC_017726	181700	H9401_RS28585	WP_000746487.1	764	NRG				Virulence factor	VFG000677(gb|AAD32414); VFG050081(gb|WP_000746484)
Plasmid	PTU-Bac37	NC_017726	181700	H9401_RS28590	WP_000215715.1	99	NRG		Defense-strict		Virulence factor	csa3_I_II_III_IV_V_VI_2; VFG049935(gb|WP_000215715); VFG050075(gb|WP_000215714)
Plasmid	PTU-Bac37	NC_017726	181700	H9401_RS31775	WP_108021244.1	38	NRG
Plasmid	PTU-Bac37	NC_017726	181700	H9401_RS28605	WP_000578527.1	68	NRG
Plasmid	PTU-Bac37	NC_017726	181700	H9401_RS28610	WP_001022096.1	809	NRG				Virulence factor	VFG016210(gb|WP_001022097); VFG000676(gb|AAD32411); VFG050083(gb|WP_001022101); VFG050084(gb|WP_033691385)
Plasmid	PTU-Bac37	NC_017726	181700	H9401_RS28620	WP_009880234.1	86	NRG
Plasmid	PTU-Bac37	NC_017726	181700	H9401_RS28625	WP_042442027.1	61	NRG
Plasmid	PTU-Bac37	NC_017726	181700	H9401_RS32265	WP_003159883.1	67	NRG	moron, auxiliary metabolic gene and host takeover				phrog_4681
Plasmid	PTU-Bac37	NC_017726	181700	H9401_RS28635	WP_000334991.1	60	NRG
Plasmid	PTU-Bac37	NC_017726	181700	H9401_RS28640	WP_001021546.1	347	RG	integration and excision		Recombinase		phrog_216; PF00589
Plasmid	PTU-Bac37	NC_017726	181700	H9401_RS28645	WP_000202840.1	116	RG
Plasmid	PTU-Bac37	NC_017726	181700	H9401_RS28650	WP_000385111.1	170	RG	integration and excision				phrog_4691
Plasmid	PTU-Bac37	NC_017726	181700	H9401_RS32270	WP_000394768.1	50	RG
Plasmid	PTU-Bac37	NC_017726	181700	H9401_RS28655	WP_010890021.1	62	NRG
Plasmid	PTU-Bac37	NC_017726	181700	H9401_RS28665	WP_003171475.1	177	NRG
Plasmid	PTU-Bac37	NC_017726	181700	H9401_RS28670	WP_000107153.1	410	RG
Plasmid	PTU-Bac37	NC_017726	181700	H9401_RS28675	WP_000073368.1	150	NRG
Plasmid	PTU-Bac37	NC_017726	181700	H9401_RS28700	WP_000683998.1	237	NRG
Plasmid	PTU-Bac37	NC_017726	181700	H9401_RS28705	WP_001176696.1	349	NRG
Plasmid	PTU-Bac37	NC_017726	181700	H9401_RS28710	WP_000070475.1	361	NRG	integration and excision		Recombinase		phrog_1; PF00589
Plasmid	PTU-Bac37	NC_017726	181700	H9401_RS28715	WP_000742890.1	485	NRG		Defense-strict			Nhi
Plasmid	PTU-Bac37	NC_017726	181700	H9401_RS28720	WP_000682818.1	125	NRG
Plasmid	PTU-Bac37	NC_017726	181700	H9401_RS28725	WP_000788727.1	107	NRG
Plasmid	PTU-Bac37	NC_017726	181700	H9401_RS28730	WP_000642777.1	149	NRG	integration and excision				phrog_2655
Plasmid	PTU-Bac37	NC_017726	181700	H9401_RS28735	WP_000637338.1	364	NRG
Plasmid	PTU-Bac37	NC_017726	181700	H9401_RS32275	WP_000757392.1	46	NRG
Plasmid	PTU-Bac37	NC_017726	181700	H9401_RS28740	WP_000557401.1	61	RG
Plasmid	PTU-Bac37	NC_017726	181700	H9401_RS28745	WP_000207867.1	97	RG		Defense-strict			csa3_I_II_III_IV_V_VI_2
Plasmid	PTU-Bac37	NC_017726	181700	H9401_RS28750	WP_003171436.1	140	RG
Plasmid	PTU-Bac37	NC_017726	181700	H9401_RS28755	WP_000084556.1	95	NRG
Plasmid	PTU-Bac37	NC_017726	181700	H9401_RS28760	WP_000344165.1	66	RG
Plasmid	PTU-Bac37	NC_017726	181700	H9401_RS28765	WP_000708136.1	214	NRG	DNA, RNA and nucleotide metabolism				phrog_452
Plasmid	PTU-Bac37	NC_017726	181700	H9401_RS28775	WP_000520727.1	887	NRG		Defense-cut_ga			ShosTA_ShosT
Plasmid	PTU-Bac8	NC_017727	94824	H9401_RS28795	WP_000222851.1	198	NRG
Plasmid	PTU-Bac8	NC_017727	94824	H9401_RS28800	WP_000402462.1	95	NRG
Plasmid	PTU-Bac8	NC_017727	94824	H9401_RS28805	WP_000023102.1	282	NRG
Plasmid	PTU-Bac8	NC_017727	94824	H9401_RS28810	WP_000926954.1	91	NRG
Plasmid	PTU-Bac8	NC_017727	94824	H9401_RS28815	WP_001061747.1	202	NRG
Plasmid	PTU-Bac8	NC_017727	94824	H9401_RS28820	WP_000741673.1	380	RG	other				phrog_37846
Plasmid	PTU-Bac8	NC_017727	94824	H9401_RS28825	WP_000239778.1	644	RG
Plasmid	PTU-Bac8	NC_017727	94824	H9401_RS28830	WP_000861546.1	222	NRG
Plasmid	PTU-Bac8	NC_017727	94824	H9401_RS28835	WP_000425702.1	104	RG
Plasmid	PTU-Bac8	NC_017727	94824	H9401_RS28840	WP_001067156.1	67	NRG
Plasmid	PTU-Bac8	NC_017727	94824	H9401_RS28845	WP_000862946.1	84	NRG
Plasmid	PTU-Bac8	NC_017727	94824	H9401_RS28850	WP_000224507.1	952	NRG
Plasmid	PTU-Bac8	NC_017727	94824	H9401_RS31185	WP_003171358.1	272	NRG
Plasmid	PTU-Bac8	NC_017727	94824	H9401_RS28855	WP_003171361.1	611	NRG
Plasmid	PTU-Bac8	NC_017727	94824	H9401_RS28860	WP_003171363.1	626	NRG
Plasmid	PTU-Bac8	NC_017727	94824	H9401_RS28865	WP_000362954.1	92	NRG
Plasmid	PTU-Bac8	NC_017727	94824	H9401_RS28870	WP_000168955.1	83	NRG
Plasmid	PTU-Bac8	NC_017727	94824	H9401_RS32280	WP_000892401.1	48	NRG
Plasmid	PTU-Bac8	NC_017727	94824	H9401_RS28875	WP_000887445.1	120	NRG
Plasmid	PTU-Bac8	NC_017727	94824	H9401_RS28880	WP_001266996.1	249	NRG
Plasmid	PTU-Bac8	NC_017727	94824	H9401_RS28885	WP_000704110.1	277	NRG
Plasmid	PTU-Bac8	NC_017727	94824	H9401_RS28890	WP_000781549.1	443	NRG
Plasmid	PTU-Bac8	NC_017727	94824	H9401_RS28895	WP_000587686.1	119	NRG
Plasmid	PTU-Bac8	NC_017727	94824	H9401_RS32285	WP_000886827.1	49	NRG
Plasmid	PTU-Bac8	NC_017727	94824	H9401_RS28900	WP_001101889.1	124	RG
Plasmid	PTU-Bac8	NC_017727	94824	H9401_RS31190	WP_011289926.1	497	NRG
Plasmid	PTU-Bac8	NC_017727	94824	H9401_RS28905	WP_009879813.1	922	NRG
Plasmid	PTU-Bac8	NC_017727	94824	H9401_RS28910	WP_001092475.1	109	NRG
Plasmid	PTU-Bac8	NC_017727	94824	H9401_RS28915	WP_000331440.1	78	NRG
Plasmid	PTU-Bac8	NC_017727	94824	H9401_RS28925	WP_000335298.1	162	NRG
Plasmid	PTU-Bac8	NC_017727	94824	H9401_RS28930	WP_001015855.1	62	NRG
Plasmid	PTU-Bac8	NC_017727	94824	H9401_RS28935	WP_000061608.1	176	NRG
Plasmid	PTU-Bac8	NC_017727	94824	H9401_RS28940	WP_001208167.1	100	NRG
Plasmid	PTU-Bac8	NC_017727	94824	H9401_RS28945	WP_000249505.1	60	NRG
Plasmid	PTU-Bac8	NC_017727	94824	H9401_RS28955	WP_000517796.1	254	RG
Plasmid	PTU-Bac8	NC_017727	94824	H9401_RS28960	WP_001099042.1	512	RG
Plasmid	PTU-Bac8	NC_017727	94824	H9401_RS28965	WP_000400406.1	288	RG	DNA, RNA and nucleotide metabolism			Plasmid partition	parA; phrog_164
Plasmid	PTU-Bac8	NC_017727	94824	H9401_RS28970	WP_000064258.1	128	NRG
Plasmid	PTU-Bac8	NC_017727	94824	H9401_RS28975	WP_001259529.1	77	NRG
Plasmid	PTU-Bac8	NC_017727	94824	H9401_RS28980	WP_001092802.1	531	NRG	lysis				phrog_2742
Plasmid	PTU-Bac8	NC_017727	94824	H9401_RS31215	WP_003161706.1	65	NRG
Plasmid	PTU-Bac8	NC_017727	94824	H9401_RS28995	WP_003159967.1	109	RG
Plasmid	PTU-Bac8	NC_017727	94824	H9401_RS29000	WP_000637483.1	103	RG
Plasmid	PTU-Bac8	NC_017727	94824	H9401_RS29005	WP_001009354.1	221	RG
Plasmid	PTU-Bac8	NC_017727	94824	H9401_RS29010	WP_000604768.1	154	RG
Plasmid	PTU-Bac8	NC_017727	94824	H9401_RS29015	WP_000169642.1	196	RG
Plasmid	PTU-Bac8	NC_017727	94824	H9401_RS29025	WP_003171333.1	144	NRG
Plasmid	PTU-Bac8	NC_017727	94824	H9401_RS29030	WP_000347298.1	69	NRG
Plasmid	PTU-Bac8	NC_017727	94824	H9401_RS29035	WP_000409765.1	482	RG				Virulence factor	VFG049939(gb|WP_000409765)
Plasmid	PTU-Bac8	NC_017727	94824	H9401_RS29040	WP_003162608.1	114	NRG
Plasmid	PTU-Bac8	NC_017727	94824	H9401_RS32290	WP_000239644.1	47	RG				Virulence factor	VFG016306(gb|WP_000239644)
Plasmid	PTU-Bac8	NC_017727	94824	H9401_RS29045	WP_187289317.1	528	RG				Virulence factor	VFG016302(gb|WP_003159952); VFG050059(gb|WP_013245291); VFG000679(gb|AAF13660)
Plasmid	PTU-Bac8	NC_017727	94824	H9401_RS29050	WP_001253155.1	411	RG				Virulence factor	VFG000680(gb|AAF13661)
Plasmid	PTU-Bac8	NC_017727	94824	H9401_RS29055	WP_000468007.1	149	RG				Virulence factor	VFG000681(gb|AAF13662); VFG050057(gb|WP_000468006)
Plasmid	PTU-Bac8	NC_017727	94824	H9401_RS29060	WP_003159943.1	464	RG				Virulence factor	VFG000682(gb|AAF13663)
Plasmid	PTU-Bac8	NC_017727	94824	H9401_RS29065	WP_000152670.1	99	RG		Defense-strict		Virulence factor	csa3_I_II_III_IV_V_VI_2; VFG049937(gb|WP_000152670); VFG050077(gb|WP_000152671)
Plasmid	PTU-Bac8	NC_017727	94824	H9401_RS29085	WP_000691529.1	183	NRG
Plasmid	PTU-Bac8	NC_017727	94824	H9401_RS29090	WP_000052062.1	311	NRG
Plasmid	PTU-Bac8	NC_017727	94824	H9401_RS29095	WP_000391143.1	136	NRG
Plasmid	PTU-Bac8	NC_017727	94824	H9401_RS29115	WP_000365264.1	205	NRG
Plasmid	PTU-Bac8	NC_017727	94824	H9401_RS29125	WP_000409768.1	483	NRG				Virulence factor	VFG049938(gb|WP_000409768); VFG050079(gb|WP_000409769)
Plasmid	PTU-Bac8	NC_017727	94824	H9401_RS29130	WP_000665956.1	83	NRG
Plasmid	PTU-Bac8	NC_017727	94824	H9401_RS31255	WP_003162614.1	53	NRG
Plasmid	PTU-Bac8	NC_017727	94824	H9401_RS29135	WP_000708166.1	111	NRG
Plasmid	PTU-Bac8	NC_017727	94824	H9401_RS29140	WP_003162610.1	182	NRG
Plasmid	PTU-Bac8	NC_017727	94824	H9401_RS29150	WP_000915119.1	519	RG
Plasmid	PTU-Bac8	NC_017727	94824	H9401_RS29160	WP_000908098.1	197	NRG
Plasmid	PTU-Bac8	NC_017727	94824	H9401_RS29165	WP_000272566.1	421	RG	DNA, RNA and nucleotide metabolism				phrog_1268
Plasmid	PTU-Bac8	NC_017727	94824	H9401_RS29170	WP_001057795.1	113	RG
Plasmid	PTU-Bac8	NC_017727	94824	H9401_RS29175	WP_001147530.1	124	NRG
Plasmid	PTU-Bac8	NC_017727	94824	H9401_RS29180	WP_000239711.1	508	NRG
Plasmid	PTU-Bac8	NC_017727	94824	H9401_RS29185	WP_000898261.1	81	NRG		Defense-cut_ga			Menshen_NsnC_2661990395
Plasmid	PTU-Bac8	NC_017727	94824	H9401_RS29190	WP_000727582.1	79	NRG
Plasmid	PTU-Bac8	NC_017727	94824	H9401_RS29195	WP_000655825.1	541	NRG		Defense-strict			ThsA_new_grand
Plasmid	PTU-Bac8	NC_017727	94824	H9401_RS29200	WP_033643053.1	328	RG	integration and excision				phrog_216
Plasmid	PTU-Bac8	NC_017727	94824	H9401_RS29205	WP_000739629.1	60	NRG
Plasmid	PTU-Bac8	NC_017727	94824	H9401_RS29210	WP_000102587.1	145	NRG
Plasmid	PTU-Bac8	NC_017727	94824	H9401_RS32305	WP_000209234.1	266	NRG
Plasmid	PTU-Bac8	NC_017727	94824	H9401_RS29235	WP_000437707.1	344	RG
Plasmid	PTU-Bac8	NC_017727	94824	H9401_RS29240	WP_000875868.1	183	RG
Plasmid	PTU-Bac8	NC_017727	94824	H9401_RS29245	WP_000969062.1	328	NRG
Plasmid	PTU-Bac8	NC_017727	94824	H9401_RS29250	WP_000222646.1	589	RG	moron, auxiliary metabolic gene and host takeover				phrog_7245
Plasmid	PTU-Bac8	NC_017727	94824	H9401_RS29255	WP_000081347.1	69	RG
Plasmid	PTU-Bac8	NC_017727	94824	H9401_RS29260	WP_000412851.1	142	RG
Plasmid	PTU-Bac8	NC_017727	94824	H9401_RS29265	WP_000520461.1	518	NRG
Plasmid	PTU-Bac37	NZ_CP047132	181933	BABF1_RS27025	WP_001259112.1	308	RG
Plasmid	PTU-Bac37	NZ_CP047132	181933	BABF1_RS27030	WP_003159853.1	189	NRG
Plasmid	PTU-Bac37	NZ_CP047132	181933	BABF1_RS27040	WP_003163492.1	95	NRG
Plasmid	PTU-Bac37	NZ_CP047132	181933	BABF1_RS27045	WP_000633828.1	94	RG
Plasmid	PTU-Bac37	NZ_CP047132	181933	BABF1_RS27055	WP_000022108.1	57	NRG
Plasmid	PTU-Bac37	NZ_CP047132	181933	BABF1_RS27060	WP_000282355.1	132	NRG
Plasmid	PTU-Bac37	NZ_CP047132	181933	BABF1_RS27065	WP_001014144.1	643	RG	DNA, RNA and nucleotide metabolism	Defense-strict			RT_I_II_III_IV_V_VI_1; phrog_1423
Plasmid	PTU-Bac37	NZ_CP047132	181933	BABF1_RS27070	WP_000401613.1	147	RG		Defense-strict			HEPN
Plasmid	PTU-Bac37	NZ_CP047132	181933	BABF1_RS27075	WP_002194491.1	101	NRG
Plasmid	PTU-Bac37	NZ_CP047132	181933	BABF1_RS27080	WP_002194490.1	457	NRG		Defense-cut_ga			DndC
Plasmid	PTU-Bac37	NZ_CP047132	181933	BABF1_RS27090	WP_001006036.1	315	RG	integration and excision		Recombinase		phrog_216; PF00589
Plasmid	PTU-Bac37	NZ_CP047132	181933	BABF1_RS27095	WP_000520265.1	569	RG
Plasmid	PTU-Bac37	NZ_CP047132	181933	BABF1_RS27100	WP_000827869.1	144	NRG
Plasmid	PTU-Bac37	NZ_CP047132	181933	BABF1_RS27105	WP_000413217.1	564	RG
Plasmid	PTU-Bac37	NZ_CP047132	181933	BABF1_RS27110	WP_001074482.1	1320	NRG		Defense-strict			ThsA_new_grand
Plasmid	PTU-Bac37	NZ_CP047132	181933	BABF1_RS27115	WP_002194487.1	230	NRG
Plasmid	PTU-Bac37	NZ_CP047132	181933	BABF1_RS27120	WP_000710698.1	137	NRG
Plasmid	PTU-Bac37	NZ_CP047132	181933	BABF1_RS29090	WP_000425336.1	47	NRG
Plasmid	PTU-Bac37	NZ_CP047132	181933	BABF1_RS27125	WP_001236413.1	363	NRG		Defense-cut_ga			Type_II_MTases_FAM_6
Plasmid	PTU-Bac37	NZ_CP047132	181933	BABF1_RS27130	WP_000114823.1	75	NRG
Plasmid	PTU-Bac37	NZ_CP047132	181933	BABF1_RS27135	WP_003173379.1	861	NRG
Plasmid	PTU-Bac37	NZ_CP047132	181933	BABF1_RS27140	WP_001099012.1	602	NRG	DNA, RNA and nucleotide metabolism	Defense-strict			RT_I_II_III_IV_V_VI_1; phrog_1423
Plasmid	PTU-Bac37	NZ_CP047132	181933	BABF1_RS27145	WP_002194485.1	235	NRG
Plasmid	PTU-Bac37	NZ_CP047132	181933	BABF1_RS27150	WP_000494355.1	237	NRG
Plasmid	PTU-Bac37	NZ_CP047132	181933	BABF1_RS27155	WP_001024816.1	209	RG
Plasmid	PTU-Bac37	NZ_CP047132	181933	BABF1_RS27160	WP_000817910.1	211	RG
Plasmid	PTU-Bac37	NZ_CP047132	181933	BABF1_RS27165	WP_002194483.1	192	NRG
Plasmid	PTU-Bac37	NZ_CP047132	181933	BABF1_RS27170	WP_000916417.1	194	NRG
Plasmid	PTU-Bac37	NZ_CP047132	181933	BABF1_RS27175	WP_003159741.1	127	RG
Plasmid	PTU-Bac37	NZ_CP047132	181933	BABF1_RS27180	WP_000453399.1	212	RG		Defense-cut_ga			pglW
Plasmid	PTU-Bac37	NZ_CP047132	181933	BABF1_RS27185	WP_003171438.1	69	RG
Plasmid	PTU-Bac37	NZ_CP047132	181933	BABF1_RS27190	WP_000914414.1	142	RG
Plasmid	PTU-Bac37	NZ_CP047132	181933	BABF1_RS27200	WP_000520727.1	887	NRG		Defense-cut_ga			ShosTA_ShosT
Plasmid	PTU-Bac37	NZ_CP047132	181933	BABF1_RS27205	WP_000708135.1	214	NRG	DNA, RNA and nucleotide metabolism				phrog_452
Plasmid	PTU-Bac37	NZ_CP047132	181933	BABF1_RS27210	WP_000344165.1	66	RG
Plasmid	PTU-Bac37	NZ_CP047132	181933	BABF1_RS27215	WP_000084556.1	95	NRG
Plasmid	PTU-Bac37	NZ_CP047132	181933	BABF1_RS27220	WP_003171436.1	140	RG
Plasmid	PTU-Bac37	NZ_CP047132	181933	BABF1_RS27225	WP_000207867.1	97	RG		Defense-strict			csa3_I_II_III_IV_V_VI_2
Plasmid	PTU-Bac37	NZ_CP047132	181933	BABF1_RS27230	WP_000557401.1	61	RG
Plasmid	PTU-Bac37	NZ_CP047132	181933	BABF1_RS29095	WP_000757392.1	46	NRG
Plasmid	PTU-Bac37	NZ_CP047132	181933	BABF1_RS27235	WP_000637338.1	364	NRG
Plasmid	PTU-Bac37	NZ_CP047132	181933	BABF1_RS27240	WP_000642777.1	149	NRG	integration and excision				phrog_2655
Plasmid	PTU-Bac37	NZ_CP047132	181933	BABF1_RS27245	WP_000788727.1	107	NRG
Plasmid	PTU-Bac37	NZ_CP047132	181933	BABF1_RS27250	WP_000682818.1	125	NRG
Plasmid	PTU-Bac37	NZ_CP047132	181933	BABF1_RS27255	WP_000742890.1	485	NRG		Defense-strict			Nhi
Plasmid	PTU-Bac37	NZ_CP047132	181933	BABF1_RS27260	WP_000070475.1	361	NRG	integration and excision		Recombinase		phrog_1; PF00589
Plasmid	PTU-Bac37	NZ_CP047132	181933	BABF1_RS27265	WP_001176696.1	349	NRG
Plasmid	PTU-Bac37	NZ_CP047132	181933	BABF1_RS27270	WP_000683998.1	237	NRG
Plasmid	PTU-Bac37	NZ_CP047132	181933	BABF1_RS27290	WP_000073367.1	150	NRG
Plasmid	PTU-Bac37	NZ_CP047132	181933	BABF1_RS27295	WP_000107153.1	410	RG
Plasmid	PTU-Bac37	NZ_CP047132	181933	BABF1_RS27300	WP_003171475.1	177	NRG
Plasmid	PTU-Bac37	NZ_CP047132	181933	BABF1_RS27305	WP_010890021.1	62	NRG
Plasmid	PTU-Bac37	NZ_CP047132	181933	BABF1_RS29110	WP_003173422.1	52	NRG
Plasmid	PTU-Bac37	NZ_CP047132	181933	BABF1_RS27310	WP_000385111.1	170	RG	integration and excision				phrog_4691
Plasmid	PTU-Bac37	NZ_CP047132	181933	BABF1_RS27315	WP_000202840.1	116	RG
Plasmid	PTU-Bac37	NZ_CP047132	181933	BABF1_RS27320	WP_001021546.1	347	RG	integration and excision		Recombinase		phrog_216; PF00589
Plasmid	PTU-Bac37	NZ_CP047132	181933	BABF1_RS27325	WP_000334991.1	60	NRG
Plasmid	PTU-Bac37	NZ_CP047132	181933	BABF1_RS27330	WP_003159883.1	67	NRG	moron, auxiliary metabolic gene and host takeover				phrog_4681
Plasmid	PTU-Bac37	NZ_CP047132	181933	BABF1_RS27335	WP_042442027.1	61	NRG
Plasmid	PTU-Bac37	NZ_CP047132	181933	BABF1_RS27340	WP_003173419.1	49	NRG
Plasmid	PTU-Bac37	NZ_CP047132	181933	BABF1_RS27350	WP_001022099.1	809	NRG				Virulence factor	VFG000676(gb|AAD32411); VFG016210(gb|WP_001022097); VFG050083(gb|WP_001022101); VFG050084(gb|WP_033691385)
Plasmid	PTU-Bac37	NZ_CP047132	181933	BABF1_RS27355	WP_000578527.1	68	NRG
Plasmid	PTU-Bac37	NZ_CP047132	181933	BABF1_RS27365	WP_001243384.1	51	NRG
Plasmid	PTU-Bac37	NZ_CP047132	181933	BABF1_RS27370	WP_000215715.1	99	NRG		Defense-strict		Virulence factor	csa3_I_II_III_IV_V_VI_2; VFG049935(gb|WP_000215715); VFG050075(gb|WP_000215714)
Plasmid	PTU-Bac37	NZ_CP047132	181933	BABF1_RS27375	WP_000746487.1	764	NRG				Virulence factor	VFG000677(gb|AAD32414); VFG050081(gb|WP_000746484)
Plasmid	PTU-Bac37	NZ_CP047132	181933	BABF1_RS27380	WP_000444608.1	225	NRG
Plasmid	PTU-Bac37	NZ_CP047132	181933	BABF1_RS29120	WP_001141362.1	49	NRG
Plasmid	PTU-Bac37	NZ_CP047132	181933	BABF1_RS27385	WP_003167008.1	317	NRG
Plasmid	PTU-Bac37	NZ_CP047132	181933	BABF1_RS27390	WP_000831868.1	492	RG
Plasmid	PTU-Bac37	NZ_CP047132	181933	BABF1_RS27395	WP_011053055.1	355	RG
Plasmid	PTU-Bac37	NZ_CP047132	181933	BABF1_RS27400	WP_000639133.1	193	RG	DNA, RNA and nucleotide metabolism		Recombinase		phrog_125; PF00239
Plasmid	PTU-Bac37	NZ_CP047132	181933	BABF1_RS27415	WP_000415717.1	168	NRG
Plasmid	PTU-Bac37	NZ_CP047132	181933	BABF1_RS27425	WP_000957312.1	475	NRG				Virulence factor	VFG002040(gb|AAD32423); VFG050067(gb|WP_000957313)
Plasmid	PTU-Bac37	NZ_CP047132	181933	BABF1_RS27445	WP_000197749.1	800	NRG				Virulence factor	VFG000678(gb|AAD32426); VFG050085(gb|WP_000197746)
Plasmid	PTU-Bac37	NZ_CP047132	181933	BABF1_RS27450	WP_000578140.1	150	NRG
Plasmid	PTU-Bac37	NZ_CP047132	181933	BABF1_RS27455	WP_000055896.1	125	NRG
Plasmid	PTU-Bac37	NZ_CP047132	181933	BABF1_RS27460	WP_000704428.1	151	NRG
Plasmid	PTU-Bac37	NZ_CP047132	181933	BABF1_RS27465	WP_003173402.1	103	NRG
Plasmid	PTU-Bac37	NZ_CP047132	181933	BABF1_RS27470	WP_003171502.1	81	NRG
Plasmid	PTU-Bac37	NZ_CP047132	181933	BABF1_RS27485	WP_001027044.1	443	NRG	other			Virulence factor	VFG050177(gb|WP_001027044); VFG050179(gb|WP_001027043); phrog_9148
Plasmid	PTU-Bac37	NZ_CP047132	181933	BABF1_RS27490	WP_000702224.1	295	NRG				Virulence factor	VFG050173(gb|WP_000702222)
Plasmid	PTU-Bac37	NZ_CP047132	181933	BABF1_RS27495	WP_003173356.1	366	NRG				Virulence factor	VFG050170(gb|AAD32397); VFG050171(gb|WP_033691404)
Plasmid	PTU-Bac37	NZ_CP047132	181933	BABF1_RS27500	WP_000034640.1	75	NRG
Plasmid	PTU-Bac37	NZ_CP047132	181933	BABF1_RS27505	WP_073806349.1	40	NRG
Plasmid	PTU-Bac37	NZ_CP047132	181933	BABF1_RS27510	WP_000481542.1	280	NRG
Plasmid	PTU-Bac37	NZ_CP047132	181933	BABF1_RS27515	WP_000746296.1	652	NRG		Defense-cut_ga		Virulence factor	JetC_III; VFG049919(gb|AAD32394); VFG050047(gb|WP_012680378); VFG050046(gb|WP_000746295)
Plasmid	PTU-Bac37	NZ_CP047132	181933	BABF1_RS27525	WP_042442017.1	128	NRG
Plasmid	PTU-Bac37	NZ_CP047132	181933	BABF1_RS27530	WP_000725577.1	160	RG	DNA, RNA and nucleotide metabolism				phrog_22
Plasmid	PTU-Bac37	NZ_CP047132	181933	BABF1_RS27535	WP_001186855.1	381	RG
Plasmid	PTU-Bac37	NZ_CP047132	181933	BABF1_RS27540	WP_000094351.1	227	RG
Plasmid	PTU-Bac37	NZ_CP047132	181933	BABF1_RS27545	WP_000678363.1	95	NRG
Plasmid	PTU-Bac37	NZ_CP047132	181933	BABF1_RS27550	WP_003159747.1	101	RG
Plasmid	PTU-Bac37	NZ_CP047132	181933	BABF1_RS27555	WP_001242516.1	127	NRG
Plasmid	PTU-Bac37	NZ_CP047132	181933	BABF1_RS27560	WP_000720692.1	193	RG
Plasmid	PTU-Bac37	NZ_CP047132	181933	BABF1_RS27565	WP_000019181.1	734	NRG	tail				phrog_25111
Plasmid	PTU-Bac37	NZ_CP047132	181933	BABF1_RS27570	WP_000259859.1	108	NRG
Plasmid	PTU-Bac37	NZ_CP047132	181933	BABF1_RS27575	WP_000890333.1	1222	NRG
Plasmid	PTU-Bac37	NZ_CP047132	181933	BABF1_RS27580	WP_000765105.1	699	NRG
Plasmid	PTU-Bac37	NZ_CP047132	181933	BABF1_RS27585	WP_000891997.1	304	NRG
Plasmid	PTU-Bac37	NZ_CP047132	181933	BABF1_RS27590	WP_001233519.1	116	NRG
Plasmid	PTU-Bac37	NZ_CP047132	181933	BABF1_RS27595	WP_025986961.1	139	NRG
Plasmid	PTU-Bac37	NZ_CP047132	181933	BABF1_RS27600	WP_001169888.1	61	NRG
Plasmid	PTU-Bac37	NZ_CP047132	181933	BABF1_RS27605	WP_000026994.1	76	NRG
Plasmid	PTU-Bac37	NZ_CP047132	181933	BABF1_RS27610	WP_001053646.1	298	NRG	integration and excision				phrog_3300
Plasmid	PTU-Bac37	NZ_CP047132	181933	BABF1_RS27615	WP_001108749.1	437	NRG
Plasmid	PTU-Bac37	NZ_CP047132	181933	BABF1_RS27625	WP_001088470.1	207	NRG
Plasmid	PTU-Bac37	NZ_CP047132	181933	BABF1_RS27630	WP_000029698.1	181	NRG
Plasmid	PTU-Bac37	NZ_CP047132	181933	BABF1_RS27640	WP_000844614.1	361	NRG
Plasmid	PTU-Bac37	NZ_CP047132	181933	BABF1_RS27645	WP_001212544.1	201	NRG
Plasmid	PTU-Bac37	NZ_CP047132	181933	BABF1_RS27650	WP_000879954.1	68	NRG
Plasmid	PTU-Bac37	NZ_CP047132	181933	BABF1_RS27655	WP_000879956.1	67	NRG
Plasmid	PTU-Bac37	NZ_CP047132	181933	BABF1_RS27660	WP_000956355.1	67	NRG
Plasmid	PTU-Bac37	NZ_CP047132	181933	BABF1_RS27670	WP_000287087.1	310	NRG
Plasmid	PTU-Bac37	NZ_CP047132	181933	BABF1_RS27675	WP_000264598.1	477	NRG
Plasmid	PTU-Bac37	NZ_CP047132	181933	BABF1_RS27680	WP_000375827.1	272	NRG				Plasmid partition	parA
Plasmid	PTU-Bac37	NZ_CP047132	181933	BABF1_RS27685	WP_000804776.1	286	NRG
Plasmid	PTU-Bac37	NZ_CP047132	181933	BABF1_RS27690	WP_000353184.1	61	NRG
Plasmid	PTU-Bac37	NZ_CP047132	181933	BABF1_RS29135	WP_000358419.1	53	NRG
Plasmid	PTU-Bac37	NZ_CP047132	181933	BABF1_RS27695	WP_000776681.1	783	NRG
Plasmid	PTU-Bac37	NZ_CP047132	181933	BABF1_RS27700	WP_003159838.1	404	NRG
Plasmid	PTU-Bac37	NZ_CP047132	181933	BABF1_RS27705	WP_001181740.1	131	NRG
Plasmid	PTU-Bac37	NZ_CP047132	181933	BABF1_RS27710	WP_001168874.1	149	NRG
Plasmid	PTU-Bac37	NZ_CP047132	181933	BABF1_RS27715	WP_000913729.1	492	NRG
Plasmid	PTU-Bac37	NZ_CP047132	181933	BABF1_RS27720	WP_001002930.1	317	NRG
Plasmid	PTU-Bac37	NZ_CP047132	181933	BABF1_RS27725	WP_000557418.1	378	NRG
Plasmid	PTU-Bac37	NZ_CP047132	181933	BABF1_RS27740	WP_000564672.1	201	NRG
Plasmid	PTU-Bac37	NZ_CP047132	181933	BABF1_RS27745	WP_002194758.1	111	NRG				Plasmid partition	tubR
Plasmid	PTU-Bac37	NZ_CP047132	181933	BABF1_RS27750	WP_000918302.1	435	NRG				Plasmid partition	tubZ
Plasmid	PTU-Bac37	NZ_CP047132	181933	BABF1_RS27755	WP_000837860.1	428	RG
Plasmid	PTU-Bac37	NZ_CP047132	181933	BABF1_RS27760	WP_001053154.1	128	NRG
Plasmid	PTU-Bac37	NZ_CP047132	181933	BABF1_RS27765	WP_000447316.1	1109	NRG
Plasmid	PTU-Bac37	NZ_CP047132	181933	BABF1_RS27770	WP_001104326.1	62	RG
Plasmid	PTU-Bac37	NZ_CP047132	181933	BABF1_RS27775	WP_000264966.1	108	NRG
Plasmid	PTU-Bac37	NZ_CP047132	181933	BABF1_RS27780	WP_001978086.1	65	NRG	DNA, RNA and nucleotide metabolism	Defense-cut_ga			RosmerTA_RmrA_2603008502; phrog_25914
Plasmid	PTU-Bac37	NZ_CP047132	181933	BABF1_RS27785	WP_000435025.1	60	RG
Plasmid	PTU-Bac37	NZ_CP047132	181933	BABF1_RS27790	WP_001054007.1	478	RG			Tnp_ISfinder		IS4 family transposase (translation)
Plasmid	PTU-Bac37	NZ_CP047132	181933	BABF1_RS27795	WP_001056966.1	476	RG			Tnp_ISfinder		IS4-like element IS231S family transposase (translation)
Plasmid	PTU-Bac37	NZ_CP047132	181933	BABF1_RS27800	WP_000908384.1	193	NRG	other				phrog_1249
Plasmid	PTU-Bac37	NZ_CP047132	181933	BABF1_RS27805	WP_000337109.1	360	NRG	moron, auxiliary metabolic gene and host takeover	Defense-strict			Abi_2; phrog_2158
Plasmid	PTU-Bac37	NZ_CP047132	181933	BABF1_RS27815	WP_000124744.1	194	NRG
Plasmid	PTU-Bac8	NZ_CP047133	94743	BABF1_RS27830	WP_000402462.1	95	NRG
Plasmid	PTU-Bac8	NZ_CP047133	94743	BABF1_RS27835	WP_000023102.1	282	NRG
Plasmid	PTU-Bac8	NZ_CP047133	94743	BABF1_RS27840	WP_000926954.1	91	NRG
Plasmid	PTU-Bac8	NZ_CP047133	94743	BABF1_RS27845	WP_001061747.1	202	NRG
Plasmid	PTU-Bac8	NZ_CP047133	94743	BABF1_RS27855	WP_000239778.1	644	RG
Plasmid	PTU-Bac8	NZ_CP047133	94743	BABF1_RS27860	WP_000861546.1	222	NRG
Plasmid	PTU-Bac8	NZ_CP047133	94743	BABF1_RS27865	WP_000425702.1	104	RG
Plasmid	PTU-Bac8	NZ_CP047133	94743	BABF1_RS27870	WP_001067155.1	67	NRG
Plasmid	PTU-Bac8	NZ_CP047133	94743	BABF1_RS27875	WP_000862946.1	84	NRG
Plasmid	PTU-Bac8	NZ_CP047133	94743	BABF1_RS27880	WP_000224503.1	928	NRG
Plasmid	PTU-Bac8	NZ_CP047133	94743	BABF1_RS27885	WP_003171358.1	272	NRG
Plasmid	PTU-Bac8	NZ_CP047133	94743	BABF1_RS27890	WP_003173514.1	611	NRG
Plasmid	PTU-Bac8	NZ_CP047133	94743	BABF1_RS27895	WP_003173516.1	627	NRG
Plasmid	PTU-Bac8	NZ_CP047133	94743	BABF1_RS27900	WP_000362954.1	92	NRG
Plasmid	PTU-Bac8	NZ_CP047133	94743	BABF1_RS27905	WP_000168955.1	83	NRG
Plasmid	PTU-Bac8	NZ_CP047133	94743	BABF1_RS29140	WP_000892401.1	48	NRG
Plasmid	PTU-Bac8	NZ_CP047133	94743	BABF1_RS27910	WP_000887437.1	120	NRG
Plasmid	PTU-Bac8	NZ_CP047133	94743	BABF1_RS27915	WP_001266996.1	249	NRG
Plasmid	PTU-Bac8	NZ_CP047133	94743	BABF1_RS27920	WP_000704110.1	277	NRG
Plasmid	PTU-Bac8	NZ_CP047133	94743	BABF1_RS27925	WP_000781549.1	443	NRG
Plasmid	PTU-Bac8	NZ_CP047133	94743	BABF1_RS27930	WP_000587686.1	119	NRG
Plasmid	PTU-Bac8	NZ_CP047133	94743	BABF1_RS29145	WP_000886828.1	49	NRG
Plasmid	PTU-Bac8	NZ_CP047133	94743	BABF1_RS27935	WP_001101889.1	124	RG
Plasmid	PTU-Bac8	NZ_CP047133	94743	BABF1_RS27940	WP_075382403.1	497	NRG
Plasmid	PTU-Bac8	NZ_CP047133	94743	BABF1_RS27945	WP_009879813.1	922	NRG
Plasmid	PTU-Bac8	NZ_CP047133	94743	BABF1_RS27950	WP_001092475.1	109	NRG
Plasmid	PTU-Bac8	NZ_CP047133	94743	BABF1_RS27955	WP_000331440.1	78	NRG
Plasmid	PTU-Bac8	NZ_CP047133	94743	BABF1_RS27960	WP_000335298.1	162	NRG
Plasmid	PTU-Bac8	NZ_CP047133	94743	BABF1_RS27965	WP_001015855.1	62	NRG
Plasmid	PTU-Bac8	NZ_CP047133	94743	BABF1_RS27970	WP_000061608.1	176	NRG
Plasmid	PTU-Bac8	NZ_CP047133	94743	BABF1_RS27975	WP_001208167.1	100	NRG
Plasmid	PTU-Bac8	NZ_CP047133	94743	BABF1_RS29150	WP_000720104.1	51	NRG
Plasmid	PTU-Bac8	NZ_CP047133	94743	BABF1_RS27980	WP_001050017.1	405	NRG	transcription regulation				phrog_1728
Plasmid	PTU-Bac8	NZ_CP047133	94743	BABF1_RS27985	WP_000517796.1	254	RG
Plasmid	PTU-Bac8	NZ_CP047133	94743	BABF1_RS27990	WP_001099042.1	512	RG
Plasmid	PTU-Bac8	NZ_CP047133	94743	BABF1_RS27995	WP_000400406.1	288	RG	DNA, RNA and nucleotide metabolism			Plasmid partition	parA; phrog_164
Plasmid	PTU-Bac8	NZ_CP047133	94743	BABF1_RS28000	WP_000064258.1	128	NRG
Plasmid	PTU-Bac8	NZ_CP047133	94743	BABF1_RS28005	WP_001259529.1	77	NRG
Plasmid	PTU-Bac8	NZ_CP047133	94743	BABF1_RS28010	WP_001092802.1	531	NRG	lysis				phrog_2742
Plasmid	PTU-Bac8	NZ_CP047133	94743	BABF1_RS28020	WP_003161706.1	65	NRG
Plasmid	PTU-Bac8	NZ_CP047133	94743	BABF1_RS28025	WP_003159967.1	109	RG
Plasmid	PTU-Bac8	NZ_CP047133	94743	BABF1_RS28030	WP_000637482.1	103	RG
Plasmid	PTU-Bac8	NZ_CP047133	94743	BABF1_RS28035	WP_001009354.1	221	RG
Plasmid	PTU-Bac8	NZ_CP047133	94743	BABF1_RS28040	WP_000604768.1	154	RG
Plasmid	PTU-Bac8	NZ_CP047133	94743	BABF1_RS28045	WP_000169642.1	196	RG
Plasmid	PTU-Bac8	NZ_CP047133	94743	BABF1_RS28055	WP_003171333.1	144	NRG
Plasmid	PTU-Bac8	NZ_CP047133	94743	BABF1_RS28060	WP_000347298.1	69	NRG
Plasmid	PTU-Bac8	NZ_CP047133	94743	BABF1_RS28065	WP_000409765.1	482	RG				Virulence factor	VFG049939(gb|WP_000409765)
Plasmid	PTU-Bac8	NZ_CP047133	94743	BABF1_RS28070	WP_003162608.1	114	NRG
Plasmid	PTU-Bac8	NZ_CP047133	94743	BABF1_RS29155	WP_000239644.1	47	RG				Virulence factor	VFG016306(gb|WP_000239644)
Plasmid	PTU-Bac8	NZ_CP047133	94743	BABF1_RS28075	WP_003159952.1	528	RG				Virulence factor	VFG016302(gb|WP_003159952); VFG050059(gb|WP_013245291); VFG000679(gb|AAF13660)
Plasmid	PTU-Bac8	NZ_CP047133	94743	BABF1_RS28080	WP_001253155.1	411	RG				Virulence factor	VFG000680(gb|AAF13661)
Plasmid	PTU-Bac8	NZ_CP047133	94743	BABF1_RS28085	WP_000468007.1	149	RG				Virulence factor	VFG000681(gb|AAF13662); VFG050057(gb|WP_000468006)
Plasmid	PTU-Bac8	NZ_CP047133	94743	BABF1_RS28090	WP_003159943.1	464	RG				Virulence factor	VFG000682(gb|AAF13663)
Plasmid	PTU-Bac8	NZ_CP047133	94743	BABF1_RS28100	WP_000152670.1	99	RG		Defense-strict		Virulence factor	csa3_I_II_III_IV_V_VI_2; VFG049937(gb|WP_000152670); VFG050077(gb|WP_000152671)
Plasmid	PTU-Bac8	NZ_CP047133	94743	BABF1_RS28115	WP_000691529.1	183	NRG
Plasmid	PTU-Bac8	NZ_CP047133	94743	BABF1_RS28120	WP_000052062.1	311	NRG
Plasmid	PTU-Bac8	NZ_CP047133	94743	BABF1_RS28125	WP_003173500.1	136	NRG
Plasmid	PTU-Bac8	NZ_CP047133	94743	BABF1_RS28130	WP_003171344.1	135	NRG
Plasmid	PTU-Bac8	NZ_CP047133	94743	BABF1_RS28145	WP_000365263.1	205	NRG
Plasmid	PTU-Bac8	NZ_CP047133	94743	BABF1_RS28150	WP_000409770.1	486	NRG				Virulence factor	VFG049938(gb|WP_000409768); VFG050079(gb|WP_000409769)
Plasmid	PTU-Bac8	NZ_CP047133	94743	BABF1_RS28155	WP_000665956.1	83	NRG
Plasmid	PTU-Bac8	NZ_CP047133	94743	BABF1_RS28165	WP_000532245.1	53	NRG
Plasmid	PTU-Bac8	NZ_CP047133	94743	BABF1_RS28170	WP_000708166.1	111	NRG
Plasmid	PTU-Bac8	NZ_CP047133	94743	BABF1_RS28175	WP_003162610.1	182	NRG
Plasmid	PTU-Bac8	NZ_CP047133	94743	BABF1_RS28180	WP_000915119.1	519	RG
Plasmid	PTU-Bac8	NZ_CP047133	94743	BABF1_RS28185	WP_000908098.1	197	NRG
Plasmid	PTU-Bac8	NZ_CP047133	94743	BABF1_RS28190	WP_000272566.1	421	RG	DNA, RNA and nucleotide metabolism				phrog_1268
Plasmid	PTU-Bac8	NZ_CP047133	94743	BABF1_RS28195	WP_001057795.1	113	RG
Plasmid	PTU-Bac8	NZ_CP047133	94743	BABF1_RS28205	WP_000239711.1	508	NRG
Plasmid	PTU-Bac8	NZ_CP047133	94743	BABF1_RS28210	WP_000898261.1	81	NRG		Defense-cut_ga			Menshen_NsnC_2661990395
Plasmid	PTU-Bac8	NZ_CP047133	94743	BABF1_RS28215	WP_000727582.1	79	NRG
Plasmid	PTU-Bac8	NZ_CP047133	94743	BABF1_RS28220	WP_000655826.1	541	NRG		Defense-strict			ThsA_new_grand
Plasmid	PTU-Bac8	NZ_CP047133	94743	BABF1_RS28225	WP_033643053.1	328	RG	integration and excision				phrog_216
Plasmid	PTU-Bac8	NZ_CP047133	94743	BABF1_RS28230	WP_000739629.1	60	NRG
Plasmid	PTU-Bac8	NZ_CP047133	94743	BABF1_RS28235	WP_000102587.1	145	NRG
Plasmid	PTU-Bac8	NZ_CP047133	94743	BABF1_RS28240	WP_001101395.1	148	NRG
Plasmid	PTU-Bac8	NZ_CP047133	94743	BABF1_RS28250	WP_000437708.1	344	RG
Plasmid	PTU-Bac8	NZ_CP047133	94743	BABF1_RS28255	WP_000875868.1	183	RG
Plasmid	PTU-Bac8	NZ_CP047133	94743	BABF1_RS28260	WP_000969062.1	328	NRG
Plasmid	PTU-Bac8	NZ_CP047133	94743	BABF1_RS28265	WP_000222646.1	589	RG	moron, auxiliary metabolic gene and host takeover				phrog_7245
Plasmid	PTU-Bac8	NZ_CP047133	94743	BABF1_RS28270	WP_000081347.1	69	RG
Plasmid	PTU-Bac8	NZ_CP047133	94743	BABF1_RS28275	WP_000412851.1	142	RG
Plasmid	PTU-Bac8	NZ_CP047133	94743	BABF1_RS27820	WP_000520461.1	518	NRG
Plasmid	PTU-Bac37	NZ_CP006743	181793	MI63_RS27850	WP_000453399.1	212	RG		Defense-cut_ga			pglW
Plasmid	PTU-Bac37	NZ_CP006743	181793	MI63_RS30890	WP_003159741.1	127	RG
Plasmid	PTU-Bac37	NZ_CP006743	181793	MI63_RS27855	WP_000916417.1	194	NRG
Plasmid	PTU-Bac37	NZ_CP006743	181793	MI63_RS27860	WP_002194483.1	192	NRG
Plasmid	PTU-Bac37	NZ_CP006743	181793	MI63_RS31480	WP_000817910.1	211	RG
Plasmid	PTU-Bac37	NZ_CP006743	181793	MI63_RS27870	WP_001024819.1	209	RG
Plasmid	PTU-Bac37	NZ_CP006743	181793	MI63_RS27875	WP_000494355.1	237	NRG
Plasmid	PTU-Bac37	NZ_CP006743	181793	MI63_RS27880	WP_002194485.1	235	NRG
Plasmid	PTU-Bac37	NZ_CP006743	181793	MI63_RS27885	WP_001099012.1	602	NRG	DNA, RNA and nucleotide metabolism	Defense-strict			RT_I_II_III_IV_V_VI_1; phrog_1423
Plasmid	PTU-Bac37	NZ_CP006743	181793	MI63_RS27890	WP_003173379.1	861	NRG
Plasmid	PTU-Bac37	NZ_CP006743	181793	MI63_RS27895	WP_000114823.1	75	NRG
Plasmid	PTU-Bac37	NZ_CP006743	181793	MI63_RS27900	WP_001236413.1	363	NRG		Defense-cut_ga			Type_II_MTases_FAM_6
Plasmid	PTU-Bac37	NZ_CP006743	181793	MI63_RS32010	WP_000425336.1	47	NRG
Plasmid	PTU-Bac37	NZ_CP006743	181793	MI63_RS27905	WP_000710698.1	137	NRG
Plasmid	PTU-Bac37	NZ_CP006743	181793	MI63_RS27910	WP_002194487.1	230	NRG
Plasmid	PTU-Bac37	NZ_CP006743	181793	MI63_RS27915	WP_001074482.1	1320	NRG		Defense-strict			ThsA_new_grand
Plasmid	PTU-Bac37	NZ_CP006743	181793	MI63_RS27920	WP_000413217.1	564	RG
Plasmid	PTU-Bac37	NZ_CP006743	181793	MI63_RS27925	WP_000827869.1	144	NRG
Plasmid	PTU-Bac37	NZ_CP006743	181793	MI63_RS27930	WP_000520265.1	569	RG
Plasmid	PTU-Bac37	NZ_CP006743	181793	MI63_RS27935	WP_001006036.1	315	RG	integration and excision		Recombinase		phrog_216; PF00589
Plasmid	PTU-Bac37	NZ_CP006743	181793	MI63_RS27945	WP_001118290.1	498	RG	integration and excision		Tnp_ISEscan		phrog_506; hypothetical protein (translation)
Plasmid	PTU-Bac37	NZ_CP006743	181793	MI63_RS27955	WP_002194491.1	101	NRG
Plasmid	PTU-Bac37	NZ_CP006743	181793	MI63_RS27960	WP_000401613.1	147	RG		Defense-strict			HEPN
Plasmid	PTU-Bac37	NZ_CP006743	181793	MI63_RS27965	WP_001014144.1	643	RG	DNA, RNA and nucleotide metabolism	Defense-strict			RT_I_II_III_IV_V_VI_1; phrog_1423
Plasmid	PTU-Bac37	NZ_CP006743	181793	MI63_RS27975	WP_000282362.1	132	NRG
Plasmid	PTU-Bac37	NZ_CP006743	181793	MI63_RS27980	WP_000022108.1	57	NRG
Plasmid	PTU-Bac37	NZ_CP006743	181793	MI63_RS27985	WP_000633828.1	94	RG
Plasmid	PTU-Bac37	NZ_CP006743	181793	MI63_RS27990	WP_003163492.1	95	NRG
Plasmid	PTU-Bac37	NZ_CP006743	181793	MI63_RS28000	WP_003159853.1	189	NRG
Plasmid	PTU-Bac37	NZ_CP006743	181793	MI63_RS28005	WP_001259112.1	308	RG
Plasmid	PTU-Bac37	NZ_CP006743	181793	MI63_RS28015	WP_000581648.1	259	NRG
Plasmid	PTU-Bac37	NZ_CP006743	181793	MI63_RS28020	WP_000124744.1	194	NRG
Plasmid	PTU-Bac37	NZ_CP006743	181793	MI63_RS28035	WP_000337109.1	360	NRG	moron, auxiliary metabolic gene and host takeover	Defense-strict			Abi_2; phrog_2158
Plasmid	PTU-Bac37	NZ_CP006743	181793	MI63_RS28040	WP_000908384.1	193	NRG	other				phrog_1249
Plasmid	PTU-Bac37	NZ_CP006743	181793	MI63_RS28045	WP_001056966.1	476	RG			Tnp_ISfinder		IS4-like element IS231S family transposase (translation)
Plasmid	PTU-Bac37	NZ_CP006743	181793	MI63_RS28050	WP_001054007.1	478	RG			Tnp_ISfinder		IS4 family transposase (translation)
Plasmid	PTU-Bac37	NZ_CP006743	181793	MI63_RS28055	WP_000435025.1	60	RG
Plasmid	PTU-Bac37	NZ_CP006743	181793	MI63_RS28060	WP_001978086.1	65	NRG	DNA, RNA and nucleotide metabolism	Defense-cut_ga			RosmerTA_RmrA_2603008502; phrog_25914
Plasmid	PTU-Bac37	NZ_CP006743	181793	MI63_RS28065	WP_000264966.1	108	NRG
Plasmid	PTU-Bac37	NZ_CP006743	181793	MI63_RS28070	WP_001104326.1	62	RG
Plasmid	PTU-Bac37	NZ_CP006743	181793	MI63_RS28075	WP_000447316.1	1109	NRG
Plasmid	PTU-Bac37	NZ_CP006743	181793	MI63_RS28080	WP_001053154.1	128	NRG
Plasmid	PTU-Bac37	NZ_CP006743	181793	MI63_RS28085	WP_000837860.1	428	RG
Plasmid	PTU-Bac37	NZ_CP006743	181793	MI63_RS28090	WP_000918302.1	435	NRG				Plasmid partition	tubZ
Plasmid	PTU-Bac37	NZ_CP006743	181793	MI63_RS28095	WP_002194758.1	111	NRG				Plasmid partition	tubR
Plasmid	PTU-Bac37	NZ_CP006743	181793	MI63_RS28100	WP_000564672.1	201	NRG
Plasmid	PTU-Bac37	NZ_CP006743	181793	MI63_RS28110	WP_000557418.1	378	NRG
Plasmid	PTU-Bac37	NZ_CP006743	181793	MI63_RS28115	WP_001002930.1	317	NRG
Plasmid	PTU-Bac37	NZ_CP006743	181793	MI63_RS28120	WP_000913729.1	492	NRG
Plasmid	PTU-Bac37	NZ_CP006743	181793	MI63_RS28125	WP_001168874.1	149	NRG
Plasmid	PTU-Bac37	NZ_CP006743	181793	MI63_RS28130	WP_001181740.1	131	NRG
Plasmid	PTU-Bac37	NZ_CP006743	181793	MI63_RS28135	WP_040119999.1	402	NRG
Plasmid	PTU-Bac37	NZ_CP006743	181793	MI63_RS28140	WP_003163494.1	766	NRG
Plasmid	PTU-Bac37	NZ_CP006743	181793	MI63_RS32015	WP_000358419.1	53	NRG
Plasmid	PTU-Bac37	NZ_CP006743	181793	MI63_RS28150	WP_000353184.1	61	NRG
Plasmid	PTU-Bac37	NZ_CP006743	181793	MI63_RS28155	WP_000804776.1	286	NRG
Plasmid	PTU-Bac37	NZ_CP006743	181793	MI63_RS28160	WP_000375827.1	272	NRG				Plasmid partition	parA
Plasmid	PTU-Bac37	NZ_CP006743	181793	MI63_RS28165	WP_000264598.1	477	NRG
Plasmid	PTU-Bac37	NZ_CP006743	181793	MI63_RS28170	WP_000287087.1	310	NRG
Plasmid	PTU-Bac37	NZ_CP006743	181793	MI63_RS28180	WP_000956355.1	67	NRG
Plasmid	PTU-Bac37	NZ_CP006743	181793	MI63_RS28185	WP_000879956.1	67	NRG
Plasmid	PTU-Bac37	NZ_CP006743	181793	MI63_RS28190	WP_000879954.1	68	NRG
Plasmid	PTU-Bac37	NZ_CP006743	181793	MI63_RS28195	WP_001212544.1	201	NRG
Plasmid	PTU-Bac37	NZ_CP006743	181793	MI63_RS28200	WP_000844614.1	361	NRG
Plasmid	PTU-Bac37	NZ_CP006743	181793	MI63_RS28210	WP_000029698.1	181	NRG
Plasmid	PTU-Bac37	NZ_CP006743	181793	MI63_RS28215	WP_001088470.1	207	NRG
Plasmid	PTU-Bac37	NZ_CP006743	181793	MI63_RS28225	WP_001108749.1	437	NRG
Plasmid	PTU-Bac37	NZ_CP006743	181793	MI63_RS28230	WP_001053646.1	298	NRG	integration and excision				phrog_3300
Plasmid	PTU-Bac37	NZ_CP006743	181793	MI63_RS28235	WP_000026994.1	76	NRG
Plasmid	PTU-Bac37	NZ_CP006743	181793	MI63_RS28240	WP_001169887.1	61	NRG
Plasmid	PTU-Bac37	NZ_CP006743	181793	MI63_RS28245	WP_025986961.1	139	NRG
Plasmid	PTU-Bac37	NZ_CP006743	181793	MI63_RS28250	WP_001233519.1	116	NRG
Plasmid	PTU-Bac37	NZ_CP006743	181793	MI63_RS28255	WP_000891997.1	304	NRG
Plasmid	PTU-Bac37	NZ_CP006743	181793	MI63_RS28260	WP_000765105.1	699	NRG
Plasmid	PTU-Bac37	NZ_CP006743	181793	MI63_RS28265	WP_000890333.1	1222	NRG
Plasmid	PTU-Bac37	NZ_CP006743	181793	MI63_RS28270	WP_000259859.1	108	NRG
Plasmid	PTU-Bac37	NZ_CP006743	181793	MI63_RS28275	WP_000019180.1	734	NRG	tail				phrog_25111
Plasmid	PTU-Bac37	NZ_CP006743	181793	MI63_RS28280	WP_000720692.1	193	RG
Plasmid	PTU-Bac37	NZ_CP006743	181793	MI63_RS28285	WP_001242516.1	127	NRG
Plasmid	PTU-Bac37	NZ_CP006743	181793	MI63_RS28290	WP_003159747.1	101	RG
Plasmid	PTU-Bac37	NZ_CP006743	181793	MI63_RS28295	WP_000094349.1	227	RG
Plasmid	PTU-Bac37	NZ_CP006743	181793	MI63_RS28300	WP_001186855.1	381	RG
Plasmid	PTU-Bac37	NZ_CP006743	181793	MI63_RS28305	WP_000725576.1	160	RG	DNA, RNA and nucleotide metabolism				phrog_22
Plasmid	PTU-Bac37	NZ_CP006743	181793	MI63_RS28310	WP_042442017.1	128	NRG
Plasmid	PTU-Bac37	NZ_CP006743	181793	MI63_RS28325	WP_000746296.1	652	NRG		Defense-cut_ga		Virulence factor	JetC_III; VFG049919(gb|AAD32394); VFG050047(gb|WP_012680378); VFG050046(gb|WP_000746295)
Plasmid	PTU-Bac37	NZ_CP006743	181793	MI63_RS28330	WP_000481542.1	280	NRG
Plasmid	PTU-Bac37	NZ_CP006743	181793	MI63_RS30950	WP_073806349.1	40	NRG
Plasmid	PTU-Bac37	NZ_CP006743	181793	MI63_RS28335	WP_000034640.1	75	NRG
Plasmid	PTU-Bac37	NZ_CP006743	181793	MI63_RS28345	WP_003173356.1	366	NRG				Virulence factor	VFG050170(gb|AAD32397); VFG050171(gb|WP_033691404)
Plasmid	PTU-Bac37	NZ_CP006743	181793	MI63_RS28350	WP_000702223.1	295	NRG				Virulence factor	VFG050173(gb|WP_000702222)
Plasmid	PTU-Bac37	NZ_CP006743	181793	MI63_RS28355	WP_001027044.1	443	NRG	other			Virulence factor	VFG050177(gb|WP_001027044); VFG050179(gb|WP_001027043); phrog_9148
Plasmid	PTU-Bac37	NZ_CP006743	181793	MI63_RS28380	WP_003171502.1	81	NRG
Plasmid	PTU-Bac37	NZ_CP006743	181793	MI63_RS28385	WP_003173402.1	103	NRG
Plasmid	PTU-Bac37	NZ_CP006743	181793	MI63_RS28395	WP_000055896.1	125	NRG
Plasmid	PTU-Bac37	NZ_CP006743	181793	MI63_RS28400	WP_000578140.1	150	NRG
Plasmid	PTU-Bac37	NZ_CP006743	181793	MI63_RS28405	WP_000197749.1	800	NRG				Virulence factor	VFG000678(gb|AAD32426); VFG050085(gb|WP_000197746)
Plasmid	PTU-Bac37	NZ_CP006743	181793	MI63_RS28430	WP_000957312.1	475	NRG				Virulence factor	VFG002040(gb|AAD32423); VFG050067(gb|WP_000957313)
Plasmid	PTU-Bac37	NZ_CP006743	181793	MI63_RS28445	WP_000415717.1	168	NRG
Plasmid	PTU-Bac37	NZ_CP006743	181793	MI63_RS28455	WP_003165373.1	992	RG	integration and excision		Tnp_ISEscan		phrog_7951; Tn3 family transposase (translation)
Plasmid	PTU-Bac37	NZ_CP006743	181793	MI63_RS28460	WP_000639133.1	193	RG	DNA, RNA and nucleotide metabolism		Recombinase		phrog_125; PF00239
Plasmid	PTU-Bac37	NZ_CP006743	181793	MI63_RS28465	WP_011053055.1	355	RG
Plasmid	PTU-Bac37	NZ_CP006743	181793	MI63_RS28470	WP_000831868.1	492	RG
Plasmid	PTU-Bac37	NZ_CP006743	181793	MI63_RS28475	WP_025441109.1	317	NRG
Plasmid	PTU-Bac37	NZ_CP006743	181793	MI63_RS32030	WP_001141361.1	49	NRG
Plasmid	PTU-Bac37	NZ_CP006743	181793	MI63_RS28480	WP_000444608.1	225	NRG
Plasmid	PTU-Bac37	NZ_CP006743	181793	MI63_RS28485	WP_000746486.1	764	NRG				Virulence factor	VFG000677(gb|AAD32414); VFG050081(gb|WP_000746484)
Plasmid	PTU-Bac37	NZ_CP006743	181793	MI63_RS28490	WP_000215715.1	99	NRG		Defense-strict		Virulence factor	csa3_I_II_III_IV_V_VI_2; VFG049935(gb|WP_000215715); VFG050075(gb|WP_000215714)
Plasmid	PTU-Bac37	NZ_CP006743	181793	MI63_RS31500	WP_001243384.1	51	NRG
Plasmid	PTU-Bac37	NZ_CP006743	181793	MI63_RS28505	WP_000578527.1	68	NRG
Plasmid	PTU-Bac37	NZ_CP006743	181793	MI63_RS28510	WP_001022099.1	809	NRG				Virulence factor	VFG000676(gb|AAD32411); VFG016210(gb|WP_001022097); VFG050083(gb|WP_001022101); VFG050084(gb|WP_033691385)
Plasmid	PTU-Bac37	NZ_CP006743	181793	MI63_RS28520	WP_003173419.1	49	NRG
Plasmid	PTU-Bac37	NZ_CP006743	181793	MI63_RS28525	WP_042442027.1	61	NRG
Plasmid	PTU-Bac37	NZ_CP006743	181793	MI63_RS32040	WP_003159883.1	67	NRG	moron, auxiliary metabolic gene and host takeover				phrog_4681
Plasmid	PTU-Bac37	NZ_CP006743	181793	MI63_RS28535	WP_000334991.1	60	NRG
Plasmid	PTU-Bac37	NZ_CP006743	181793	MI63_RS28540	WP_001021546.1	347	RG	integration and excision		Recombinase		phrog_216; PF00589
Plasmid	PTU-Bac37	NZ_CP006743	181793	MI63_RS28545	WP_000202840.1	116	RG
Plasmid	PTU-Bac37	NZ_CP006743	181793	MI63_RS28550	WP_000385111.1	170	RG	integration and excision				phrog_4691
Plasmid	PTU-Bac37	NZ_CP006743	181793	MI63_RS31635	WP_003173422.1	52	NRG
Plasmid	PTU-Bac37	NZ_CP006743	181793	MI63_RS28555	WP_010890021.1	62	NRG
Plasmid	PTU-Bac37	NZ_CP006743	181793	MI63_RS28565	WP_003171475.1	177	NRG
Plasmid	PTU-Bac37	NZ_CP006743	181793	MI63_RS28570	WP_000107153.1	410	RG
Plasmid	PTU-Bac37	NZ_CP006743	181793	MI63_RS28575	WP_000073367.1	150	NRG
Plasmid	PTU-Bac37	NZ_CP006743	181793	MI63_RS28600	WP_000683998.1	237	NRG
Plasmid	PTU-Bac37	NZ_CP006743	181793	MI63_RS28605	WP_001176696.1	349	NRG
Plasmid	PTU-Bac37	NZ_CP006743	181793	MI63_RS28610	WP_000070475.1	361	NRG	integration and excision		Recombinase		phrog_1; PF00589
Plasmid	PTU-Bac37	NZ_CP006743	181793	MI63_RS28615	WP_000742890.1	485	NRG		Defense-strict			Nhi
Plasmid	PTU-Bac37	NZ_CP006743	181793	MI63_RS28620	WP_000682818.1	125	NRG
Plasmid	PTU-Bac37	NZ_CP006743	181793	MI63_RS28625	WP_000788727.1	107	NRG
Plasmid	PTU-Bac37	NZ_CP006743	181793	MI63_RS28630	WP_000642777.1	149	NRG	integration and excision				phrog_2655
Plasmid	PTU-Bac37	NZ_CP006743	181793	MI63_RS28635	WP_000637338.1	364	NRG
Plasmid	PTU-Bac37	NZ_CP006743	181793	MI63_RS32045	WP_000757392.1	46	NRG
Plasmid	PTU-Bac37	NZ_CP006743	181793	MI63_RS28640	WP_000557401.1	61	RG
Plasmid	PTU-Bac37	NZ_CP006743	181793	MI63_RS28645	WP_000207867.1	97	RG		Defense-strict			csa3_I_II_III_IV_V_VI_2
Plasmid	PTU-Bac37	NZ_CP006743	181793	MI63_RS28650	WP_003171436.1	140	RG
Plasmid	PTU-Bac37	NZ_CP006743	181793	MI63_RS28655	WP_000084556.1	95	NRG
Plasmid	PTU-Bac37	NZ_CP006743	181793	MI63_RS28660	WP_000344165.1	66	RG
Plasmid	PTU-Bac37	NZ_CP006743	181793	MI63_RS28665	WP_000708135.1	214	NRG	DNA, RNA and nucleotide metabolism				phrog_452
Plasmid	PTU-Bac37	NZ_CP006743	181793	MI63_RS28675	WP_000520727.1	887	NRG		Defense-cut_ga			ShosTA_ShosT
Plasmid	PTU-Bac8	NZ_CP006744	94758	MI63_RS28700	WP_000402462.1	95	NRG
Plasmid	PTU-Bac8	NZ_CP006744	94758	MI63_RS28705	WP_000023102.1	282	NRG
Plasmid	PTU-Bac8	NZ_CP006744	94758	MI63_RS28710	WP_000926954.1	91	NRG
Plasmid	PTU-Bac8	NZ_CP006744	94758	MI63_RS28715	WP_001061747.1	202	NRG
Plasmid	PTU-Bac8	NZ_CP006744	94758	MI63_RS28725	WP_000239778.1	644	RG
Plasmid	PTU-Bac8	NZ_CP006744	94758	MI63_RS28730	WP_000861546.1	222	NRG
Plasmid	PTU-Bac8	NZ_CP006744	94758	MI63_RS28735	WP_000425702.1	104	RG
Plasmid	PTU-Bac8	NZ_CP006744	94758	MI63_RS28740	WP_001067155.1	67	NRG
Plasmid	PTU-Bac8	NZ_CP006744	94758	MI63_RS28745	WP_000862946.1	84	NRG
Plasmid	PTU-Bac8	NZ_CP006744	94758	MI63_RS31050	WP_003171358.1	272	NRG
Plasmid	PTU-Bac8	NZ_CP006744	94758	MI63_RS28755	WP_003171361.1	611	NRG
Plasmid	PTU-Bac8	NZ_CP006744	94758	MI63_RS28760	WP_003173516.1	627	NRG
Plasmid	PTU-Bac8	NZ_CP006744	94758	MI63_RS28765	WP_000362954.1	92	NRG
Plasmid	PTU-Bac8	NZ_CP006744	94758	MI63_RS28770	WP_000168955.1	83	NRG
Plasmid	PTU-Bac8	NZ_CP006744	94758	MI63_RS32050	WP_000892401.1	48	NRG
Plasmid	PTU-Bac8	NZ_CP006744	94758	MI63_RS28775	WP_000887437.1	120	NRG
Plasmid	PTU-Bac8	NZ_CP006744	94758	MI63_RS28780	WP_001266996.1	249	NRG
Plasmid	PTU-Bac8	NZ_CP006744	94758	MI63_RS28790	WP_000781550.1	443	NRG
Plasmid	PTU-Bac8	NZ_CP006744	94758	MI63_RS28795	WP_000587686.1	119	NRG
Plasmid	PTU-Bac8	NZ_CP006744	94758	MI63_RS32055	WP_000886828.1	49	NRG
Plasmid	PTU-Bac8	NZ_CP006744	94758	MI63_RS28800	WP_001101889.1	124	RG
Plasmid	PTU-Bac8	NZ_CP006744	94758	MI63_RS31055	WP_075382403.1	497	NRG
Plasmid	PTU-Bac8	NZ_CP006744	94758	MI63_RS28805	WP_009879813.1	922	NRG
Plasmid	PTU-Bac8	NZ_CP006744	94758	MI63_RS28810	WP_001092475.1	109	NRG
Plasmid	PTU-Bac8	NZ_CP006744	94758	MI63_RS28815	WP_000331440.1	78	NRG
Plasmid	PTU-Bac8	NZ_CP006744	94758	MI63_RS28830	WP_001015855.1	62	NRG
Plasmid	PTU-Bac8	NZ_CP006744	94758	MI63_RS28835	WP_000061608.1	176	NRG
Plasmid	PTU-Bac8	NZ_CP006744	94758	MI63_RS28840	WP_001208167.1	100	NRG
Plasmid	PTU-Bac8	NZ_CP006744	94758	MI63_RS32060	WP_000720104.1	51	NRG
Plasmid	PTU-Bac8	NZ_CP006744	94758	MI63_RS28845	WP_001050017.1	405	NRG	transcription regulation				phrog_1728
Plasmid	PTU-Bac8	NZ_CP006744	94758	MI63_RS28850	WP_000517796.1	254	RG
Plasmid	PTU-Bac8	NZ_CP006744	94758	MI63_RS28855	WP_001099042.1	512	RG
Plasmid	PTU-Bac8	NZ_CP006744	94758	MI63_RS28860	WP_000400406.1	288	RG	DNA, RNA and nucleotide metabolism			Plasmid partition	parA; phrog_164
Plasmid	PTU-Bac8	NZ_CP006744	94758	MI63_RS28865	WP_000064258.1	128	NRG
Plasmid	PTU-Bac8	NZ_CP006744	94758	MI63_RS28870	WP_001259529.1	77	NRG
Plasmid	PTU-Bac8	NZ_CP006744	94758	MI63_RS28875	WP_001092802.1	531	NRG	lysis				phrog_2742
Plasmid	PTU-Bac8	NZ_CP006744	94758	MI63_RS28890	WP_003159967.1	109	RG
Plasmid	PTU-Bac8	NZ_CP006744	94758	MI63_RS28895	WP_000637482.1	103	RG
Plasmid	PTU-Bac8	NZ_CP006744	94758	MI63_RS28900	WP_001009354.1	221	RG
Plasmid	PTU-Bac8	NZ_CP006744	94758	MI63_RS28905	WP_003163545.1	154	RG
Plasmid	PTU-Bac8	NZ_CP006744	94758	MI63_RS28910	WP_000169642.1	196	RG
Plasmid	PTU-Bac8	NZ_CP006744	94758	MI63_RS28920	WP_003171333.1	144	NRG
Plasmid	PTU-Bac8	NZ_CP006744	94758	MI63_RS28925	WP_000347298.1	69	NRG
Plasmid	PTU-Bac8	NZ_CP006744	94758	MI63_RS28930	WP_000409765.1	482	NRG				Virulence factor	VFG049939(gb|WP_000409765)
Plasmid	PTU-Bac8	NZ_CP006744	94758	MI63_RS28935	WP_003162608.1	114	NRG
Plasmid	PTU-Bac8	NZ_CP006744	94758	MI63_RS32065	WP_000239644.1	47	RG				Virulence factor	VFG016306(gb|WP_000239644)
Plasmid	PTU-Bac8	NZ_CP006744	94758	MI63_RS28940	WP_003159952.1	528	RG				Virulence factor	VFG016302(gb|WP_003159952); VFG050059(gb|WP_013245291); VFG000679(gb|AAF13660)
Plasmid	PTU-Bac8	NZ_CP006744	94758	MI63_RS28945	WP_001253154.1	411	RG				Virulence factor	VFG000680(gb|AAF13661)
Plasmid	PTU-Bac8	NZ_CP006744	94758	MI63_RS28950	WP_000468007.1	149	RG				Virulence factor	VFG000681(gb|AAF13662); VFG050057(gb|WP_000468006)
Plasmid	PTU-Bac8	NZ_CP006744	94758	MI63_RS28955	WP_003159943.1	464	RG				Virulence factor	VFG000682(gb|AAF13663)
Plasmid	PTU-Bac8	NZ_CP006744	94758	MI63_RS28960	WP_000152670.1	99	NRG		Defense-strict		Virulence factor	csa3_I_II_III_IV_V_VI_2; VFG049937(gb|WP_000152670); VFG050077(gb|WP_000152671)
Plasmid	PTU-Bac8	NZ_CP006744	94758	MI63_RS28980	WP_000691529.1	183	NRG
Plasmid	PTU-Bac8	NZ_CP006744	94758	MI63_RS28985	WP_000052062.1	311	NRG
Plasmid	PTU-Bac8	NZ_CP006744	94758	MI63_RS28990	WP_000391143.1	136	NRG
Plasmid	PTU-Bac8	NZ_CP006744	94758	MI63_RS28995	WP_003171344.1	135	NRG
Plasmid	PTU-Bac8	NZ_CP006744	94758	MI63_RS29010	WP_000365264.1	205	NRG
Plasmid	PTU-Bac8	NZ_CP006744	94758	MI63_RS29020	WP_000409770.1	486	NRG				Virulence factor	VFG049938(gb|WP_000409768); VFG050079(gb|WP_000409769)
Plasmid	PTU-Bac8	NZ_CP006744	94758	MI63_RS29025	WP_000665956.1	83	NRG
Plasmid	PTU-Bac8	NZ_CP006744	94758	MI63_RS29030	WP_000532245.1	53	NRG
Plasmid	PTU-Bac8	NZ_CP006744	94758	MI63_RS29035	WP_000708166.1	111	NRG
Plasmid	PTU-Bac8	NZ_CP006744	94758	MI63_RS29040	WP_003162610.1	182	NRG
Plasmid	PTU-Bac8	NZ_CP006744	94758	MI63_RS29050	WP_000915119.1	519	RG
Plasmid	PTU-Bac8	NZ_CP006744	94758	MI63_RS29060	WP_000908098.1	197	NRG
Plasmid	PTU-Bac8	NZ_CP006744	94758	MI63_RS29065	WP_000272566.1	421	RG	DNA, RNA and nucleotide metabolism				phrog_1268
Plasmid	PTU-Bac8	NZ_CP006744	94758	MI63_RS29070	WP_001057795.1	113	RG
Plasmid	PTU-Bac8	NZ_CP006744	94758	MI63_RS29080	WP_000239712.1	508	NRG
Plasmid	PTU-Bac8	NZ_CP006744	94758	MI63_RS29085	WP_000898261.1	81	NRG		Defense-cut_ga			Menshen_NsnC_2661990395
Plasmid	PTU-Bac8	NZ_CP006744	94758	MI63_RS29090	WP_000727582.1	79	NRG
Plasmid	PTU-Bac8	NZ_CP006744	94758	MI63_RS29095	WP_000655826.1	541	NRG		Defense-strict			ThsA_new_grand
Plasmid	PTU-Bac8	NZ_CP006744	94758	MI63_RS29100	WP_033643053.1	328	RG	integration and excision				phrog_216
Plasmid	PTU-Bac8	NZ_CP006744	94758	MI63_RS29105	WP_000739629.1	60	NRG
Plasmid	PTU-Bac8	NZ_CP006744	94758	MI63_RS29110	WP_000102587.1	145	NRG
Plasmid	PTU-Bac8	NZ_CP006744	94758	MI63_RS29125	WP_000437708.1	344	RG
Plasmid	PTU-Bac8	NZ_CP006744	94758	MI63_RS29130	WP_003163518.1	183	RG
Plasmid	PTU-Bac8	NZ_CP006744	94758	MI63_RS29135	WP_000969062.1	328	NRG
Plasmid	PTU-Bac8	NZ_CP006744	94758	MI63_RS29140	WP_000222646.1	589	RG	moron, auxiliary metabolic gene and host takeover				phrog_7245
Plasmid	PTU-Bac8	NZ_CP006744	94758	MI63_RS29145	WP_000081347.1	69	RG
Plasmid	PTU-Bac8	NZ_CP006744	94758	MI63_RS29150	WP_000412851.1	142	RG
Plasmid	PTU-Bac8	NZ_CP006744	94758	MI63_RS29155	WP_000520461.1	518	NRG
Plasmid	PTU-Bac37	NZ_CP009597	181710	AK39_RS00010	WP_001118290.1	498	RG	integration and excision		Tnp_ISEscan		phrog_506; hypothetical protein (translation)
Plasmid	PTU-Bac37	NZ_CP009597	181710	AK39_RS00015	WP_002194490.1	457	NRG		Defense-cut_ga			DndC
Plasmid	PTU-Bac37	NZ_CP009597	181710	AK39_RS00020	WP_002194491.1	101	NRG
Plasmid	PTU-Bac37	NZ_CP009597	181710	AK39_RS00025	WP_000401613.1	147	RG		Defense-strict			HEPN
Plasmid	PTU-Bac37	NZ_CP009597	181710	AK39_RS00030	WP_042511945.1	643	RG	DNA, RNA and nucleotide metabolism	Defense-strict			RT_I_II_III_IV_V_VI_1; phrog_1423
Plasmid	PTU-Bac37	NZ_CP009597	181710	AK39_RS00040	WP_000282355.1	132	NRG
Plasmid	PTU-Bac37	NZ_CP009597	181710	AK39_RS00045	WP_000022108.1	57	NRG
Plasmid	PTU-Bac37	NZ_CP009597	181710	AK39_RS00050	WP_000633828.1	94	RG
Plasmid	PTU-Bac37	NZ_CP009597	181710	AK39_RS00055	WP_003159767.1	95	RG
Plasmid	PTU-Bac37	NZ_CP009597	181710	AK39_RS00060	WP_000275737.1	274	NRG		Defense-cut_ga			LmuB_SMC_Cap4_nuclease_II
Plasmid	PTU-Bac37	NZ_CP009597	181710	AK39_RS00065	WP_042514076.1	189	NRG
Plasmid	PTU-Bac37	NZ_CP009597	181710	AK39_RS00070	WP_001259112.1	308	RG
Plasmid	PTU-Bac37	NZ_CP009597	181710	AK39_RS00075	WP_000796705.1	327	NRG
Plasmid	PTU-Bac37	NZ_CP009597	181710	AK39_RS00080	WP_000581648.1	259	NRG
Plasmid	PTU-Bac37	NZ_CP009597	181710	AK39_RS00085	WP_000124744.1	194	NRG
Plasmid	PTU-Bac37	NZ_CP009597	181710	AK39_RS00110	WP_000908384.1	193	NRG	other				phrog_1249
Plasmid	PTU-Bac37	NZ_CP009597	181710	AK39_RS00115	WP_001056966.1	476	RG			Tnp_ISfinder		IS4-like element IS231S family transposase (translation)
Plasmid	PTU-Bac37	NZ_CP009597	181710	AK39_RS00120	WP_001054007.1	478	RG			Tnp_ISfinder		IS4 family transposase (translation)
Plasmid	PTU-Bac37	NZ_CP009597	181710	AK39_RS00125	WP_000435025.1	60	RG
Plasmid	PTU-Bac37	NZ_CP009597	181710	AK39_RS00130	WP_001978086.1	65	NRG	DNA, RNA and nucleotide metabolism	Defense-cut_ga			RosmerTA_RmrA_2603008502; phrog_25914
Plasmid	PTU-Bac37	NZ_CP009597	181710	AK39_RS00135	WP_000264966.1	108	NRG
Plasmid	PTU-Bac37	NZ_CP009597	181710	AK39_RS00140	WP_001104326.1	62	RG
Plasmid	PTU-Bac37	NZ_CP009597	181710	AK39_RS00145	WP_000447316.1	1109	NRG
Plasmid	PTU-Bac37	NZ_CP009597	181710	AK39_RS00150	WP_001053154.1	128	NRG
Plasmid	PTU-Bac37	NZ_CP009597	181710	AK39_RS00155	WP_000837861.1	428	RG
Plasmid	PTU-Bac37	NZ_CP009597	181710	AK39_RS00160	WP_000918302.1	435	NRG				Plasmid partition	tubZ
Plasmid	PTU-Bac37	NZ_CP009597	181710	AK39_RS00165	WP_002194758.1	111	NRG				Plasmid partition	tubR
Plasmid	PTU-Bac37	NZ_CP009597	181710	AK39_RS00170	WP_000564672.1	201	NRG
Plasmid	PTU-Bac37	NZ_CP009597	181710	AK39_RS00180	WP_042511946.1	378	NRG
Plasmid	PTU-Bac37	NZ_CP009597	181710	AK39_RS00185	WP_001002930.1	317	NRG
Plasmid	PTU-Bac37	NZ_CP009597	181710	AK39_RS00190	WP_000913729.1	492	NRG
Plasmid	PTU-Bac37	NZ_CP009597	181710	AK39_RS00195	WP_001168874.1	149	NRG
Plasmid	PTU-Bac37	NZ_CP009597	181710	AK39_RS00205	WP_003159838.1	404	NRG
Plasmid	PTU-Bac37	NZ_CP009597	181710	AK39_RS00210	WP_000776681.1	783	NRG
Plasmid	PTU-Bac37	NZ_CP009597	181710	AK39_RS31360	WP_000358419.1	53	NRG
Plasmid	PTU-Bac37	NZ_CP009597	181710	AK39_RS00220	WP_000353184.1	61	NRG
Plasmid	PTU-Bac37	NZ_CP009597	181710	AK39_RS00230	WP_000375827.1	272	NRG				Plasmid partition	parA
Plasmid	PTU-Bac37	NZ_CP009597	181710	AK39_RS00235	WP_042511947.1	477	NRG
Plasmid	PTU-Bac37	NZ_CP009597	181710	AK39_RS00240	WP_000287087.1	310	NRG
Plasmid	PTU-Bac37	NZ_CP009597	181710	AK39_RS00250	WP_000956358.1	67	NRG
Plasmid	PTU-Bac37	NZ_CP009597	181710	AK39_RS00255	WP_000879954.1	68	NRG
Plasmid	PTU-Bac37	NZ_CP009597	181710	AK39_RS00260	WP_001212544.1	201	NRG
Plasmid	PTU-Bac37	NZ_CP009597	181710	AK39_RS00265	WP_000844614.1	361	NRG
Plasmid	PTU-Bac37	NZ_CP009597	181710	AK39_RS00275	WP_000029697.1	181	NRG
Plasmid	PTU-Bac37	NZ_CP009597	181710	AK39_RS00290	WP_001108749.1	437	NRG
Plasmid	PTU-Bac37	NZ_CP009597	181710	AK39_RS00295	WP_001053647.1	302	NRG
Plasmid	PTU-Bac37	NZ_CP009597	181710	AK39_RS00300	WP_000502634.1	89	NRG
Plasmid	PTU-Bac37	NZ_CP009597	181710	AK39_RS00305	WP_001169888.1	61	NRG
Plasmid	PTU-Bac37	NZ_CP009597	181710	AK39_RS00310	WP_025986961.1	139	NRG
Plasmid	PTU-Bac37	NZ_CP009597	181710	AK39_RS00315	WP_001233519.1	116	NRG
Plasmid	PTU-Bac37	NZ_CP009597	181710	AK39_RS00320	WP_000891997.1	304	NRG
Plasmid	PTU-Bac37	NZ_CP009597	181710	AK39_RS00325	WP_000765103.1	699	NRG
Plasmid	PTU-Bac37	NZ_CP009597	181710	AK39_RS00330	WP_000890332.1	1222	NRG
Plasmid	PTU-Bac37	NZ_CP009597	181710	AK39_RS00335	WP_000259859.1	108	NRG
Plasmid	PTU-Bac37	NZ_CP009597	181710	AK39_RS00345	WP_000720692.1	193	RG
Plasmid	PTU-Bac37	NZ_CP009597	181710	AK39_RS00350	WP_001242516.1	127	NRG
Plasmid	PTU-Bac37	NZ_CP009597	181710	AK39_RS00355	WP_003159747.1	101	RG
Plasmid	PTU-Bac37	NZ_CP009597	181710	AK39_RS00360	WP_000678363.1	95	NRG
Plasmid	PTU-Bac37	NZ_CP009597	181710	AK39_RS00365	WP_000094350.1	227	RG
Plasmid	PTU-Bac37	NZ_CP009597	181710	AK39_RS00370	WP_001186855.1	381	RG
Plasmid	PTU-Bac37	NZ_CP009597	181710	AK39_RS00375	WP_000725577.1	160	RG	DNA, RNA and nucleotide metabolism				phrog_22
Plasmid	PTU-Bac37	NZ_CP009597	181710	AK39_RS00380	WP_042442017.1	128	NRG
Plasmid	PTU-Bac37	NZ_CP009597	181710	AK39_RS00395	WP_000746296.1	652	NRG		Defense-cut_ga		Virulence factor	JetC_III; VFG049919(gb|AAD32394); VFG050047(gb|WP_012680378); VFG050046(gb|WP_000746295)
Plasmid	PTU-Bac37	NZ_CP009597	181710	AK39_RS00400	WP_000481542.1	280	NRG
Plasmid	PTU-Bac37	NZ_CP009597	181710	AK39_RS28895	WP_073806349.1	40	NRG
Plasmid	PTU-Bac37	NZ_CP009597	181710	AK39_RS00405	WP_000034640.1	75	NRG
Plasmid	PTU-Bac37	NZ_CP009597	181710	AK39_RS00420	WP_003171422.1	366	NRG				Virulence factor	VFG050170(gb|AAD32397); VFG050171(gb|WP_033691404)
Plasmid	PTU-Bac37	NZ_CP009597	181710	AK39_RS00425	WP_000702222.1	295	NRG				Virulence factor	VFG050173(gb|WP_000702222)
Plasmid	PTU-Bac37	NZ_CP009597	181710	AK39_RS00430	WP_001027044.1	443	NRG	other			Virulence factor	VFG050177(gb|WP_001027044); VFG050179(gb|WP_001027043); phrog_9148
Plasmid	PTU-Bac37	NZ_CP009597	181710	AK39_RS00435	WP_000601802.1	116	NRG
Plasmid	PTU-Bac37	NZ_CP009597	181710	AK39_RS00455	WP_003171502.1	81	NRG
Plasmid	PTU-Bac37	NZ_CP009597	181710	AK39_RS00460	WP_003171504.1	105	NRG
Plasmid	PTU-Bac37	NZ_CP009597	181710	AK39_RS00465	WP_000704426.1	151	NRG
Plasmid	PTU-Bac37	NZ_CP009597	181710	AK39_RS00470	WP_000055896.1	125	NRG
Plasmid	PTU-Bac37	NZ_CP009597	181710	AK39_RS00475	WP_000578140.1	150	NRG
Plasmid	PTU-Bac37	NZ_CP009597	181710	AK39_RS00480	WP_000197748.1	800	NRG				Virulence factor	VFG000678(gb|AAD32426); VFG050085(gb|WP_000197746)
Plasmid	PTU-Bac37	NZ_CP009597	181710	AK39_RS00505	WP_000957312.1	475	NRG				Virulence factor	VFG002040(gb|AAD32423); VFG050067(gb|WP_000957313)
Plasmid	PTU-Bac37	NZ_CP009597	181710	AK39_RS00510	WP_000388434.1	150	RG
Plasmid	PTU-Bac37	NZ_CP009597	181710	AK39_RS00515	WP_000415718.1	162	NRG
Plasmid	PTU-Bac37	NZ_CP009597	181710	AK39_RS00525	WP_003165373.1	992	RG	integration and excision		Tnp_ISEscan		phrog_7951; Tn3 family transposase (translation)
Plasmid	PTU-Bac37	NZ_CP009597	181710	AK39_RS00530	WP_000639133.1	193	RG	DNA, RNA and nucleotide metabolism		Recombinase		phrog_125; PF00239
Plasmid	PTU-Bac37	NZ_CP009597	181710	AK39_RS00535	WP_011053055.1	355	RG
Plasmid	PTU-Bac37	NZ_CP009597	181710	AK39_RS00540	WP_000831868.1	492	RG
Plasmid	PTU-Bac37	NZ_CP009597	181710	AK39_RS00545	WP_003159771.1	317	NRG
Plasmid	PTU-Bac37	NZ_CP009597	181710	AK39_RS31375	WP_001141362.1	49	NRG
Plasmid	PTU-Bac37	NZ_CP009597	181710	AK39_RS00550	WP_000444608.1	225	NRG
Plasmid	PTU-Bac37	NZ_CP009597	181710	AK39_RS00555	WP_000746487.1	764	NRG				Virulence factor	VFG000677(gb|AAD32414); VFG050081(gb|WP_000746484)
Plasmid	PTU-Bac37	NZ_CP009597	181710	AK39_RS00560	WP_000215715.1	99	NRG		Defense-strict		Virulence factor	csa3_I_II_III_IV_V_VI_2; VFG049935(gb|WP_000215715); VFG050075(gb|WP_000215714)
Plasmid	PTU-Bac37	NZ_CP009597	181710	AK39_RS30820	WP_108021244.1	38	NRG
Plasmid	PTU-Bac37	NZ_CP009597	181710	AK39_RS00575	WP_000578527.1	68	NRG
Plasmid	PTU-Bac37	NZ_CP009597	181710	AK39_RS00580	WP_001022097.1	809	NRG				Virulence factor	VFG016210(gb|WP_001022097); VFG000676(gb|AAD32411); VFG050083(gb|WP_001022101); VFG050084(gb|WP_033691385)
Plasmid	PTU-Bac37	NZ_CP009597	181710	AK39_RS00590	WP_009880234.1	86	NRG
Plasmid	PTU-Bac37	NZ_CP009597	181710	AK39_RS00595	WP_042442027.1	61	NRG
Plasmid	PTU-Bac37	NZ_CP009597	181710	AK39_RS31385	WP_003159883.1	67	NRG	moron, auxiliary metabolic gene and host takeover				phrog_4681
Plasmid	PTU-Bac37	NZ_CP009597	181710	AK39_RS00605	WP_000334991.1	60	NRG
Plasmid	PTU-Bac37	NZ_CP009597	181710	AK39_RS00610	WP_001021546.1	347	RG	integration and excision		Recombinase		phrog_216; PF00589
Plasmid	PTU-Bac37	NZ_CP009597	181710	AK39_RS00615	WP_000202840.1	116	RG
Plasmid	PTU-Bac37	NZ_CP009597	181710	AK39_RS00620	WP_000385111.1	170	RG	integration and excision				phrog_4691
Plasmid	PTU-Bac37	NZ_CP009597	181710	AK39_RS31390	WP_000394768.1	50	RG
Plasmid	PTU-Bac37	NZ_CP009597	181710	AK39_RS00625	WP_010890021.1	62	NRG
Plasmid	PTU-Bac37	NZ_CP009597	181710	AK39_RS00635	WP_003171475.1	177	NRG
Plasmid	PTU-Bac37	NZ_CP009597	181710	AK39_RS00640	WP_000107153.1	410	RG
Plasmid	PTU-Bac37	NZ_CP009597	181710	AK39_RS00645	WP_000073368.1	150	NRG
Plasmid	PTU-Bac37	NZ_CP009597	181710	AK39_RS00670	WP_000683998.1	237	NRG
Plasmid	PTU-Bac37	NZ_CP009597	181710	AK39_RS00675	WP_001176696.1	349	NRG
Plasmid	PTU-Bac37	NZ_CP009597	181710	AK39_RS00680	WP_000070475.1	361	NRG	integration and excision		Recombinase		phrog_1; PF00589
Plasmid	PTU-Bac37	NZ_CP009597	181710	AK39_RS00685	WP_000742890.1	485	NRG		Defense-strict			Nhi
Plasmid	PTU-Bac37	NZ_CP009597	181710	AK39_RS00690	WP_000682818.1	125	NRG
Plasmid	PTU-Bac37	NZ_CP009597	181710	AK39_RS00695	WP_000788727.1	107	NRG
Plasmid	PTU-Bac37	NZ_CP009597	181710	AK39_RS00700	WP_000642777.1	149	NRG	integration and excision				phrog_2655
Plasmid	PTU-Bac37	NZ_CP009597	181710	AK39_RS00705	WP_000637338.1	364	NRG
Plasmid	PTU-Bac37	NZ_CP009597	181710	AK39_RS31395	WP_000757392.1	46	NRG
Plasmid	PTU-Bac37	NZ_CP009597	181710	AK39_RS00710	WP_000557401.1	61	RG
Plasmid	PTU-Bac37	NZ_CP009597	181710	AK39_RS00715	WP_000207867.1	97	RG		Defense-strict			csa3_I_II_III_IV_V_VI_2
Plasmid	PTU-Bac37	NZ_CP009597	181710	AK39_RS00720	WP_003171436.1	140	RG
Plasmid	PTU-Bac37	NZ_CP009597	181710	AK39_RS00725	WP_000084556.1	95	NRG
Plasmid	PTU-Bac37	NZ_CP009597	181710	AK39_RS00730	WP_000344165.1	66	RG
Plasmid	PTU-Bac37	NZ_CP009597	181710	AK39_RS00735	WP_000708136.1	214	NRG	DNA, RNA and nucleotide metabolism				phrog_452
Plasmid	PTU-Bac37	NZ_CP009597	181710	AK39_RS00745	WP_000520727.1	887	NRG		Defense-cut_ga			ShosTA_ShosT
Plasmid	PTU-Bac37	NZ_CP009597	181710	AK39_RS00760	WP_000914414.1	142	RG
Plasmid	PTU-Bac37	NZ_CP009597	181710	AK39_RS28980	WP_003171438.1	69	RG
Plasmid	PTU-Bac37	NZ_CP009597	181710	AK39_RS00765	WP_000453400.1	212	RG		Defense-cut_ga			pglW
Plasmid	PTU-Bac37	NZ_CP009597	181710	AK39_RS28985	WP_003159741.1	127	RG
Plasmid	PTU-Bac37	NZ_CP009597	181710	AK39_RS00770	WP_000916417.1	194	NRG
Plasmid	PTU-Bac37	NZ_CP009597	181710	AK39_RS00775	WP_002194483.1	192	NRG
Plasmid	PTU-Bac37	NZ_CP009597	181710	AK39_RS30835	WP_000817910.1	211	RG
Plasmid	PTU-Bac37	NZ_CP009597	181710	AK39_RS00785	WP_001024816.1	209	RG
Plasmid	PTU-Bac37	NZ_CP009597	181710	AK39_RS00790	WP_000494355.1	237	NRG
Plasmid	PTU-Bac37	NZ_CP009597	181710	AK39_RS00795	WP_002194485.1	235	NRG
Plasmid	PTU-Bac37	NZ_CP009597	181710	AK39_RS00800	WP_001099011.1	602	NRG	DNA, RNA and nucleotide metabolism	Defense-strict			RT_I_II_III_IV_V_VI_1; phrog_1423
Plasmid	PTU-Bac37	NZ_CP009597	181710	AK39_RS00805	WP_003161642.1	861	NRG
Plasmid	PTU-Bac37	NZ_CP009597	181710	AK39_RS00810	WP_000114823.1	75	NRG
Plasmid	PTU-Bac37	NZ_CP009597	181710	AK39_RS00815	WP_001236413.1	363	NRG		Defense-cut_ga			Type_II_MTases_FAM_6
Plasmid	PTU-Bac37	NZ_CP009597	181710	AK39_RS31400	WP_000425336.1	47	NRG
Plasmid	PTU-Bac37	NZ_CP009597	181710	AK39_RS00820	WP_000710698.1	137	NRG
Plasmid	PTU-Bac37	NZ_CP009597	181710	AK39_RS00825	WP_002194487.1	230	NRG
Plasmid	PTU-Bac37	NZ_CP009597	181710	AK39_RS00830	WP_001074482.1	1320	NRG		Defense-strict			ThsA_new_grand
Plasmid	PTU-Bac37	NZ_CP009597	181710	AK39_RS00835	WP_000413217.1	564	RG
Plasmid	PTU-Bac37	NZ_CP009597	181710	AK39_RS00840	WP_000827869.1	144	NRG
Plasmid	PTU-Bac37	NZ_CP009597	181710	AK39_RS00845	WP_000520265.1	569	RG
Plasmid	PTU-Bac37	NZ_CP009597	181710	AK39_RS00850	WP_001006036.1	315	RG	integration and excision		Recombinase		phrog_216; PF00589
Plasmid	PTU-Bac37	NZ_CP009316	181760	AS53_RS28460	WP_000708136.1	214	NRG	DNA, RNA and nucleotide metabolism				phrog_452
Plasmid	PTU-Bac37	NZ_CP009316	181760	AS53_RS28465	WP_000344165.1	66	RG
Plasmid	PTU-Bac37	NZ_CP009316	181760	AS53_RS28470	WP_000084556.1	95	NRG
Plasmid	PTU-Bac37	NZ_CP009316	181760	AS53_RS28475	WP_003171436.1	140	RG
Plasmid	PTU-Bac37	NZ_CP009316	181760	AS53_RS28480	WP_000207867.1	97	RG		Defense-strict			csa3_I_II_III_IV_V_VI_2
Plasmid	PTU-Bac37	NZ_CP009316	181760	AS53_RS28485	WP_000557401.1	61	RG
Plasmid	PTU-Bac37	NZ_CP009316	181760	AS53_RS32300	WP_000757392.1	46	NRG
Plasmid	PTU-Bac37	NZ_CP009316	181760	AS53_RS28490	WP_000637338.1	364	NRG
Plasmid	PTU-Bac37	NZ_CP009316	181760	AS53_RS28495	WP_000642777.1	149	NRG	integration and excision				phrog_2655
Plasmid	PTU-Bac37	NZ_CP009316	181760	AS53_RS28500	WP_000788727.1	107	NRG
Plasmid	PTU-Bac37	NZ_CP009316	181760	AS53_RS28505	WP_000682818.1	125	NRG
Plasmid	PTU-Bac37	NZ_CP009316	181760	AS53_RS28510	WP_000742890.1	485	NRG		Defense-strict			Nhi
Plasmid	PTU-Bac37	NZ_CP009316	181760	AS53_RS28515	WP_000070475.1	361	NRG	integration and excision		Recombinase		phrog_1; PF00589
Plasmid	PTU-Bac37	NZ_CP009316	181760	AS53_RS28520	WP_001176696.1	349	NRG
Plasmid	PTU-Bac37	NZ_CP009316	181760	AS53_RS28525	WP_000683998.1	237	NRG
Plasmid	PTU-Bac37	NZ_CP009316	181760	AS53_RS28550	WP_000073368.1	150	NRG
Plasmid	PTU-Bac37	NZ_CP009316	181760	AS53_RS28555	WP_042589473.1	410	RG
Plasmid	PTU-Bac37	NZ_CP009316	181760	AS53_RS28560	WP_003171475.1	177	NRG
Plasmid	PTU-Bac37	NZ_CP009316	181760	AS53_RS28570	WP_010890021.1	62	NRG
Plasmid	PTU-Bac37	NZ_CP009316	181760	AS53_RS32305	WP_000394768.1	50	RG
Plasmid	PTU-Bac37	NZ_CP009316	181760	AS53_RS28575	WP_000385111.1	170	RG	integration and excision				phrog_4691
Plasmid	PTU-Bac37	NZ_CP009316	181760	AS53_RS28580	WP_000202840.1	116	RG
Plasmid	PTU-Bac37	NZ_CP009316	181760	AS53_RS28585	WP_001021546.1	347	RG	integration and excision		Recombinase		phrog_216; PF00589
Plasmid	PTU-Bac37	NZ_CP009316	181760	AS53_RS28590	WP_000334991.1	60	NRG
Plasmid	PTU-Bac37	NZ_CP009316	181760	AS53_RS31870	WP_003159883.1	67	NRG	moron, auxiliary metabolic gene and host takeover				phrog_4681
Plasmid	PTU-Bac37	NZ_CP009316	181760	AS53_RS28600	WP_042442027.1	61	NRG
Plasmid	PTU-Bac37	NZ_CP009316	181760	AS53_RS28605	WP_009880234.1	86	NRG
Plasmid	PTU-Bac37	NZ_CP009316	181760	AS53_RS28615	WP_001022097.1	809	NRG				Virulence factor	VFG016210(gb|WP_001022097); VFG000676(gb|AAD32411); VFG050083(gb|WP_001022101); VFG050084(gb|WP_033691385)
Plasmid	PTU-Bac37	NZ_CP009316	181760	AS53_RS28620	WP_000578527.1	68	NRG
Plasmid	PTU-Bac37	NZ_CP009316	181760	AS53_RS31730	WP_108021244.1	38	NRG
Plasmid	PTU-Bac37	NZ_CP009316	181760	AS53_RS28635	WP_000215715.1	99	NRG		Defense-strict		Virulence factor	csa3_I_II_III_IV_V_VI_2; VFG049935(gb|WP_000215715); VFG050075(gb|WP_000215714)
Plasmid	PTU-Bac37	NZ_CP009316	181760	AS53_RS28640	WP_000746487.1	764	NRG				Virulence factor	VFG000677(gb|AAD32414); VFG050081(gb|WP_000746484)
Plasmid	PTU-Bac37	NZ_CP009316	181760	AS53_RS28645	WP_000444608.1	225	NRG
Plasmid	PTU-Bac37	NZ_CP009316	181760	AS53_RS32310	WP_001141362.1	49	NRG
Plasmid	PTU-Bac37	NZ_CP009316	181760	AS53_RS28650	WP_003159771.1	317	NRG
Plasmid	PTU-Bac37	NZ_CP009316	181760	AS53_RS28655	WP_000831868.1	492	RG
Plasmid	PTU-Bac37	NZ_CP009316	181760	AS53_RS28660	WP_011053055.1	355	RG
Plasmid	PTU-Bac37	NZ_CP009316	181760	AS53_RS28665	WP_000639133.1	193	RG	DNA, RNA and nucleotide metabolism		Recombinase		phrog_125; PF00239
Plasmid	PTU-Bac37	NZ_CP009316	181760	AS53_RS28670	WP_003165373.1	992	RG	integration and excision		Tnp_ISEscan		phrog_7951; Tn3 family transposase (translation)
Plasmid	PTU-Bac37	NZ_CP009316	181760	AS53_RS28675	WP_000415718.1	162	NRG
Plasmid	PTU-Bac37	NZ_CP009316	181760	AS53_RS28680	WP_000388434.1	150	RG
Plasmid	PTU-Bac37	NZ_CP009316	181760	AS53_RS28685	WP_000957312.1	475	NRG				Virulence factor	VFG002040(gb|AAD32423); VFG050067(gb|WP_000957313)
Plasmid	PTU-Bac37	NZ_CP009316	181760	AS53_RS28710	WP_000197748.1	800	NRG				Virulence factor	VFG000678(gb|AAD32426); VFG050085(gb|WP_000197746)
Plasmid	PTU-Bac37	NZ_CP009316	181760	AS53_RS28715	WP_000578140.1	150	NRG
Plasmid	PTU-Bac37	NZ_CP009316	181760	AS53_RS28720	WP_000055896.1	125	NRG
Plasmid	PTU-Bac37	NZ_CP009316	181760	AS53_RS28725	WP_000704426.1	151	NRG
Plasmid	PTU-Bac37	NZ_CP009316	181760	AS53_RS28730	WP_003171504.1	105	NRG
Plasmid	PTU-Bac37	NZ_CP009316	181760	AS53_RS28735	WP_003171502.1	81	NRG
Plasmid	PTU-Bac37	NZ_CP009316	181760	AS53_RS28760	WP_001027044.1	443	NRG	other			Virulence factor	VFG050177(gb|WP_001027044); VFG050179(gb|WP_001027043); phrog_9148
Plasmid	PTU-Bac37	NZ_CP009316	181760	AS53_RS28765	WP_000702222.1	295	NRG				Virulence factor	VFG050173(gb|WP_000702222)
Plasmid	PTU-Bac37	NZ_CP009316	181760	AS53_RS28770	WP_003171422.1	366	NRG				Virulence factor	VFG050170(gb|AAD32397); VFG050171(gb|WP_033691404)
Plasmid	PTU-Bac37	NZ_CP009316	181760	AS53_RS28785	WP_000034640.1	75	NRG
Plasmid	PTU-Bac37	NZ_CP009316	181760	AS53_RS31255	WP_073806349.1	40	NRG
Plasmid	PTU-Bac37	NZ_CP009316	181760	AS53_RS28790	WP_000481542.1	280	NRG
Plasmid	PTU-Bac37	NZ_CP009316	181760	AS53_RS28795	WP_000746296.1	652	NRG		Defense-cut_ga		Virulence factor	JetC_III; VFG049919(gb|AAD32394); VFG050047(gb|WP_012680378); VFG050046(gb|WP_000746295)
Plasmid	PTU-Bac37	NZ_CP009316	181760	AS53_RS28810	WP_042442017.1	128	NRG
Plasmid	PTU-Bac37	NZ_CP009316	181760	AS53_RS28815	WP_000725577.1	160	RG	DNA, RNA and nucleotide metabolism				phrog_22
Plasmid	PTU-Bac37	NZ_CP009316	181760	AS53_RS28820	WP_001186855.1	381	RG
Plasmid	PTU-Bac37	NZ_CP009316	181760	AS53_RS28825	WP_000094350.1	227	NRG
Plasmid	PTU-Bac37	NZ_CP009316	181760	AS53_RS28830	WP_000678363.1	95	NRG
Plasmid	PTU-Bac37	NZ_CP009316	181760	AS53_RS28835	WP_003159747.1	101	RG
Plasmid	PTU-Bac37	NZ_CP009316	181760	AS53_RS28840	WP_001242516.1	127	NRG
Plasmid	PTU-Bac37	NZ_CP009316	181760	AS53_RS28845	WP_000720692.1	193	RG
Plasmid	PTU-Bac37	NZ_CP009316	181760	AS53_RS28855	WP_000259859.1	108	NRG
Plasmid	PTU-Bac37	NZ_CP009316	181760	AS53_RS28860	WP_000890332.1	1222	NRG
Plasmid	PTU-Bac37	NZ_CP009316	181760	AS53_RS28865	WP_000765105.1	699	NRG
Plasmid	PTU-Bac37	NZ_CP009316	181760	AS53_RS28870	WP_000891997.1	304	NRG
Plasmid	PTU-Bac37	NZ_CP009316	181760	AS53_RS28875	WP_001233519.1	116	NRG
Plasmid	PTU-Bac37	NZ_CP009316	181760	AS53_RS28880	WP_025986961.1	139	NRG
Plasmid	PTU-Bac37	NZ_CP009316	181760	AS53_RS28885	WP_001169888.1	61	NRG
Plasmid	PTU-Bac37	NZ_CP009316	181760	AS53_RS28890	WP_000502634.1	89	NRG
Plasmid	PTU-Bac37	NZ_CP009316	181760	AS53_RS28895	WP_001053647.1	302	NRG
Plasmid	PTU-Bac37	NZ_CP009316	181760	AS53_RS28900	WP_001108749.1	437	NRG
Plasmid	PTU-Bac37	NZ_CP009316	181760	AS53_RS28915	WP_000029697.1	181	NRG
Plasmid	PTU-Bac37	NZ_CP009316	181760	AS53_RS28930	WP_001212544.1	201	NRG
Plasmid	PTU-Bac37	NZ_CP009316	181760	AS53_RS28935	WP_000879954.1	68	NRG
Plasmid	PTU-Bac37	NZ_CP009316	181760	AS53_RS28940	WP_000956358.1	67	NRG
Plasmid	PTU-Bac37	NZ_CP009316	181760	AS53_RS28950	WP_000287087.1	310	NRG
Plasmid	PTU-Bac37	NZ_CP009316	181760	AS53_RS28955	WP_000264598.1	477	NRG
Plasmid	PTU-Bac37	NZ_CP009316	181760	AS53_RS28960	WP_000375827.1	272	NRG				Plasmid partition	parA
Plasmid	PTU-Bac37	NZ_CP009316	181760	AS53_RS28965	WP_000804776.1	286	NRG
Plasmid	PTU-Bac37	NZ_CP009316	181760	AS53_RS28970	WP_000353184.1	61	NRG
Plasmid	PTU-Bac37	NZ_CP009316	181760	AS53_RS32320	WP_000358419.1	53	NRG
Plasmid	PTU-Bac37	NZ_CP009316	181760	AS53_RS28980	WP_000776681.1	783	NRG
Plasmid	PTU-Bac37	NZ_CP009316	181760	AS53_RS28985	WP_003159838.1	404	NRG
Plasmid	PTU-Bac37	NZ_CP009316	181760	AS53_RS28990	WP_001181740.1	131	NRG
Plasmid	PTU-Bac37	NZ_CP009316	181760	AS53_RS28995	WP_001168874.1	149	NRG
Plasmid	PTU-Bac37	NZ_CP009316	181760	AS53_RS29000	WP_000913729.1	492	NRG
Plasmid	PTU-Bac37	NZ_CP009316	181760	AS53_RS29005	WP_001002930.1	317	NRG
Plasmid	PTU-Bac37	NZ_CP009316	181760	AS53_RS29010	WP_000557418.1	378	NRG
Plasmid	PTU-Bac37	NZ_CP009316	181760	AS53_RS29020	WP_000564672.1	201	NRG
Plasmid	PTU-Bac37	NZ_CP009316	181760	AS53_RS29025	WP_002194758.1	111	NRG				Plasmid partition	tubR
Plasmid	PTU-Bac37	NZ_CP009316	181760	AS53_RS29030	WP_000918302.1	435	NRG				Plasmid partition	tubZ
Plasmid	PTU-Bac37	NZ_CP009316	181760	AS53_RS29035	WP_000837861.1	428	NRG
Plasmid	PTU-Bac37	NZ_CP009316	181760	AS53_RS29040	WP_001053154.1	128	NRG
Plasmid	PTU-Bac37	NZ_CP009316	181760	AS53_RS29045	WP_000447316.1	1109	NRG
Plasmid	PTU-Bac37	NZ_CP009316	181760	AS53_RS29050	WP_001104326.1	62	RG
Plasmid	PTU-Bac37	NZ_CP009316	181760	AS53_RS29055	WP_000264966.1	108	NRG
Plasmid	PTU-Bac37	NZ_CP009316	181760	AS53_RS29060	WP_001978086.1	65	NRG	DNA, RNA and nucleotide metabolism	Defense-cut_ga			RosmerTA_RmrA_2603008502; phrog_25914
Plasmid	PTU-Bac37	NZ_CP009316	181760	AS53_RS29065	WP_000435025.1	60	RG
Plasmid	PTU-Bac37	NZ_CP009316	181760	AS53_RS29075	WP_001056966.1	476	RG			Tnp_ISfinder		IS4-like element IS231S family transposase (translation)
Plasmid	PTU-Bac37	NZ_CP009316	181760	AS53_RS29080	WP_000908384.1	193	NRG	other				phrog_1249
Plasmid	PTU-Bac37	NZ_CP009316	181760	AS53_RS29105	WP_000124744.1	194	NRG
Plasmid	PTU-Bac37	NZ_CP009316	181760	AS53_RS29110	WP_000581648.1	259	NRG
Plasmid	PTU-Bac37	NZ_CP009316	181760	AS53_RS29115	WP_000796705.1	327	NRG
Plasmid	PTU-Bac37	NZ_CP009316	181760	AS53_RS29120	WP_001259112.1	308	RG
Plasmid	PTU-Bac37	NZ_CP009316	181760	AS53_RS29125	WP_003159853.1	189	NRG
Plasmid	PTU-Bac37	NZ_CP009316	181760	AS53_RS29130	WP_000275737.1	274	NRG		Defense-cut_ga			LmuB_SMC_Cap4_nuclease_II
Plasmid	PTU-Bac37	NZ_CP009316	181760	AS53_RS29135	WP_003159767.1	95	NRG
Plasmid	PTU-Bac37	NZ_CP009316	181760	AS53_RS29140	WP_000633828.1	94	RG
Plasmid	PTU-Bac37	NZ_CP009316	181760	AS53_RS29145	WP_000022108.1	57	NRG
Plasmid	PTU-Bac37	NZ_CP009316	181760	AS53_RS29150	WP_000282355.1	132	NRG
Plasmid	PTU-Bac37	NZ_CP009316	181760	AS53_RS29160	WP_001014144.1	643	RG	DNA, RNA and nucleotide metabolism	Defense-strict			RT_I_II_III_IV_V_VI_1; phrog_1423
Plasmid	PTU-Bac37	NZ_CP009316	181760	AS53_RS29165	WP_000401613.1	147	RG		Defense-strict			HEPN
Plasmid	PTU-Bac37	NZ_CP009316	181760	AS53_RS29170	WP_002194491.1	101	NRG
Plasmid	PTU-Bac37	NZ_CP009316	181760	AS53_RS29175	WP_002194490.1	457	NRG		Defense-cut_ga			DndC
Plasmid	PTU-Bac37	NZ_CP009316	181760	AS53_RS29180	WP_001118290.1	498	RG	integration and excision		Tnp_ISEscan		phrog_506; hypothetical protein (translation)
Plasmid	PTU-Bac37	NZ_CP009316	181760	AS53_RS29190	WP_001006036.1	315	RG	integration and excision		Recombinase		phrog_216; PF00589
Plasmid	PTU-Bac37	NZ_CP009316	181760	AS53_RS29195	WP_000520265.1	569	RG
Plasmid	PTU-Bac37	NZ_CP009316	181760	AS53_RS29200	WP_000827869.1	144	NRG
Plasmid	PTU-Bac37	NZ_CP009316	181760	AS53_RS29205	WP_000413217.1	564	RG
Plasmid	PTU-Bac37	NZ_CP009316	181760	AS53_RS29210	WP_001074482.1	1320	NRG		Defense-strict			ThsA_new_grand
Plasmid	PTU-Bac37	NZ_CP009316	181760	AS53_RS29215	WP_002194487.1	230	NRG
Plasmid	PTU-Bac37	NZ_CP009316	181760	AS53_RS29220	WP_000710698.1	137	NRG
Plasmid	PTU-Bac37	NZ_CP009316	181760	AS53_RS32325	WP_000425336.1	47	NRG
Plasmid	PTU-Bac37	NZ_CP009316	181760	AS53_RS29225	WP_001236413.1	363	NRG		Defense-cut_ga			Type_II_MTases_FAM_6
Plasmid	PTU-Bac37	NZ_CP009316	181760	AS53_RS29230	WP_000114823.1	75	NRG
Plasmid	PTU-Bac37	NZ_CP009316	181760	AS53_RS29235	WP_003161642.1	861	NRG
Plasmid	PTU-Bac37	NZ_CP009316	181760	AS53_RS29240	WP_001099011.1	602	NRG	DNA, RNA and nucleotide metabolism	Defense-strict			RT_I_II_III_IV_V_VI_1; phrog_1423
Plasmid	PTU-Bac37	NZ_CP009316	181760	AS53_RS29245	WP_002194485.1	235	NRG
Plasmid	PTU-Bac37	NZ_CP009316	181760	AS53_RS29250	WP_000494355.1	237	NRG
Plasmid	PTU-Bac37	NZ_CP009316	181760	AS53_RS29255	WP_001024818.1	203	RG
Plasmid	PTU-Bac37	NZ_CP009316	181760	AS53_RS31755	WP_000817910.1	211	RG
Plasmid	PTU-Bac37	NZ_CP009316	181760	AS53_RS29265	WP_002194483.1	192	NRG
Plasmid	PTU-Bac37	NZ_CP009316	181760	AS53_RS29270	WP_000916417.1	194	NRG
Plasmid	PTU-Bac37	NZ_CP009316	181760	AS53_RS31305	WP_003159741.1	127	RG
Plasmid	PTU-Bac37	NZ_CP009316	181760	AS53_RS29275	WP_000453400.1	212	RG		Defense-cut_ga			pglW
Plasmid	PTU-Bac37	NZ_CP009316	181760	AS53_RS31310	WP_003171438.1	69	RG
Plasmid	PTU-Bac37	NZ_CP009316	181760	AS53_RS29280	WP_000914414.1	142	RG
Plasmid	PTU-Bac8	NZ_CP009314	94807	AS53_RS00010	WP_000437708.1	344	RG
Plasmid	PTU-Bac8	NZ_CP009314	94807	AS53_RS00015	WP_000875868.1	183	RG
Plasmid	PTU-Bac8	NZ_CP009314	94807	AS53_RS00020	WP_000969062.1	328	NRG
Plasmid	PTU-Bac8	NZ_CP009314	94807	AS53_RS00025	WP_000222646.1	589	RG	moron, auxiliary metabolic gene and host takeover				phrog_7245
Plasmid	PTU-Bac8	NZ_CP009314	94807	AS53_RS00030	WP_000081347.1	69	RG
Plasmid	PTU-Bac8	NZ_CP009314	94807	AS53_RS00035	WP_000412851.1	142	RG
Plasmid	PTU-Bac8	NZ_CP009314	94807	AS53_RS00045	WP_000222851.1	198	NRG
Plasmid	PTU-Bac8	NZ_CP009314	94807	AS53_RS00050	WP_000402462.1	95	NRG
Plasmid	PTU-Bac8	NZ_CP009314	94807	AS53_RS00055	WP_000023102.1	282	NRG
Plasmid	PTU-Bac8	NZ_CP009314	94807	AS53_RS00060	WP_000926954.1	91	NRG
Plasmid	PTU-Bac8	NZ_CP009314	94807	AS53_RS00065	WP_001061747.1	202	NRG
Plasmid	PTU-Bac8	NZ_CP009314	94807	AS53_RS00070	WP_000741673.1	380	RG	other				phrog_37846
Plasmid	PTU-Bac8	NZ_CP009314	94807	AS53_RS00075	WP_000239778.1	644	RG
Plasmid	PTU-Bac8	NZ_CP009314	94807	AS53_RS00080	WP_000861546.1	222	NRG
Plasmid	PTU-Bac8	NZ_CP009314	94807	AS53_RS00085	WP_000425702.1	104	RG
Plasmid	PTU-Bac8	NZ_CP009314	94807	AS53_RS00090	WP_001067155.1	67	NRG
Plasmid	PTU-Bac8	NZ_CP009314	94807	AS53_RS00095	WP_000862946.1	84	NRG
Plasmid	PTU-Bac8	NZ_CP009314	94807	AS53_RS00100	WP_000224507.1	952	NRG
Plasmid	PTU-Bac8	NZ_CP009314	94807	AS53_RS29345	WP_003171358.1	272	NRG
Plasmid	PTU-Bac8	NZ_CP009314	94807	AS53_RS00105	WP_003171361.1	611	NRG
Plasmid	PTU-Bac8	NZ_CP009314	94807	AS53_RS00110	WP_003171363.1	626	NRG
Plasmid	PTU-Bac8	NZ_CP009314	94807	AS53_RS00115	WP_000362954.1	92	NRG
Plasmid	PTU-Bac8	NZ_CP009314	94807	AS53_RS00120	WP_000168955.1	83	NRG
Plasmid	PTU-Bac8	NZ_CP009314	94807	AS53_RS31900	WP_000892401.1	48	NRG
Plasmid	PTU-Bac8	NZ_CP009314	94807	AS53_RS00125	WP_000887445.1	120	NRG
Plasmid	PTU-Bac8	NZ_CP009314	94807	AS53_RS00130	WP_001266996.1	249	NRG
Plasmid	PTU-Bac8	NZ_CP009314	94807	AS53_RS00135	WP_000704110.1	277	NRG
Plasmid	PTU-Bac8	NZ_CP009314	94807	AS53_RS00140	WP_000781549.1	443	NRG
Plasmid	PTU-Bac8	NZ_CP009314	94807	AS53_RS00145	WP_000587686.1	119	NRG
Plasmid	PTU-Bac8	NZ_CP009314	94807	AS53_RS31905	WP_000886828.1	49	NRG
Plasmid	PTU-Bac8	NZ_CP009314	94807	AS53_RS00150	WP_001101889.1	124	RG
Plasmid	PTU-Bac8	NZ_CP009314	94807	AS53_RS29350	WP_011289926.1	497	NRG
Plasmid	PTU-Bac8	NZ_CP009314	94807	AS53_RS00155	WP_009879813.1	922	NRG
Plasmid	PTU-Bac8	NZ_CP009314	94807	AS53_RS00160	WP_001092475.1	109	NRG
Plasmid	PTU-Bac8	NZ_CP009314	94807	AS53_RS00165	WP_000331440.1	78	NRG
Plasmid	PTU-Bac8	NZ_CP009314	94807	AS53_RS00175	WP_000335298.1	162	NRG
Plasmid	PTU-Bac8	NZ_CP009314	94807	AS53_RS00180	WP_001015855.1	62	NRG
Plasmid	PTU-Bac8	NZ_CP009314	94807	AS53_RS00185	WP_000061608.1	176	NRG
Plasmid	PTU-Bac8	NZ_CP009314	94807	AS53_RS00190	WP_001208167.1	100	NRG
Plasmid	PTU-Bac8	NZ_CP009314	94807	AS53_RS00195	WP_000249505.1	60	NRG
Plasmid	PTU-Bac8	NZ_CP009314	94807	AS53_RS00205	WP_000517796.1	254	RG
Plasmid	PTU-Bac8	NZ_CP009314	94807	AS53_RS00210	WP_001099042.1	512	RG
Plasmid	PTU-Bac8	NZ_CP009314	94807	AS53_RS00215	WP_000400406.1	288	RG	DNA, RNA and nucleotide metabolism			Plasmid partition	parA; phrog_164
Plasmid	PTU-Bac8	NZ_CP009314	94807	AS53_RS00220	WP_000064258.1	128	NRG
Plasmid	PTU-Bac8	NZ_CP009314	94807	AS53_RS00225	WP_001259529.1	77	NRG
Plasmid	PTU-Bac8	NZ_CP009314	94807	AS53_RS00230	WP_001092802.1	531	NRG	lysis				phrog_2742
Plasmid	PTU-Bac8	NZ_CP009314	94807	AS53_RS29375	WP_003161706.1	65	NRG
Plasmid	PTU-Bac8	NZ_CP009314	94807	AS53_RS00245	WP_003159967.1	109	RG
Plasmid	PTU-Bac8	NZ_CP009314	94807	AS53_RS00250	WP_000637483.1	103	RG
Plasmid	PTU-Bac8	NZ_CP009314	94807	AS53_RS00255	WP_001009354.1	221	RG
Plasmid	PTU-Bac8	NZ_CP009314	94807	AS53_RS00260	WP_000604768.1	154	RG
Plasmid	PTU-Bac8	NZ_CP009314	94807	AS53_RS00265	WP_000169642.1	196	RG
Plasmid	PTU-Bac8	NZ_CP009314	94807	AS53_RS00275	WP_003171333.1	144	NRG
Plasmid	PTU-Bac8	NZ_CP009314	94807	AS53_RS00280	WP_000347298.1	69	NRG
Plasmid	PTU-Bac8	NZ_CP009314	94807	AS53_RS00285	WP_000409765.1	482	RG				Virulence factor	VFG049939(gb|WP_000409765)
Plasmid	PTU-Bac8	NZ_CP009314	94807	AS53_RS00290	WP_003162608.1	114	NRG
Plasmid	PTU-Bac8	NZ_CP009314	94807	AS53_RS31910	WP_000239644.1	47	RG				Virulence factor	VFG016306(gb|WP_000239644)
Plasmid	PTU-Bac8	NZ_CP009314	94807	AS53_RS00295	WP_003159952.1	528	RG				Virulence factor	VFG016302(gb|WP_003159952); VFG050059(gb|WP_013245291); VFG000679(gb|AAF13660)
Plasmid	PTU-Bac8	NZ_CP009314	94807	AS53_RS00300	WP_001253155.1	411	RG				Virulence factor	VFG000680(gb|AAF13661)
Plasmid	PTU-Bac8	NZ_CP009314	94807	AS53_RS00305	WP_000468007.1	149	RG				Virulence factor	VFG000681(gb|AAF13662); VFG050057(gb|WP_000468006)
Plasmid	PTU-Bac8	NZ_CP009314	94807	AS53_RS00310	WP_003159943.1	464	RG				Virulence factor	VFG000682(gb|AAF13663)
Plasmid	PTU-Bac8	NZ_CP009314	94807	AS53_RS00315	WP_000152670.1	99	RG		Defense-strict		Virulence factor	csa3_I_II_III_IV_V_VI_2; VFG049937(gb|WP_000152670); VFG050077(gb|WP_000152671)
Plasmid	PTU-Bac8	NZ_CP009314	94807	AS53_RS00335	WP_000691529.1	183	NRG
Plasmid	PTU-Bac8	NZ_CP009314	94807	AS53_RS00340	WP_000052062.1	311	NRG
Plasmid	PTU-Bac8	NZ_CP009314	94807	AS53_RS00345	WP_000391143.1	136	NRG
Plasmid	PTU-Bac8	NZ_CP009314	94807	AS53_RS00350	WP_003171344.1	135	NRG
Plasmid	PTU-Bac8	NZ_CP009314	94807	AS53_RS00355	WP_000532282.1	330	NRG
Plasmid	PTU-Bac8	NZ_CP009314	94807	AS53_RS00360	WP_000365264.1	205	NRG
Plasmid	PTU-Bac8	NZ_CP009314	94807	AS53_RS00370	WP_000409768.1	483	NRG				Virulence factor	VFG049938(gb|WP_000409768); VFG050079(gb|WP_000409769)
Plasmid	PTU-Bac8	NZ_CP009314	94807	AS53_RS00375	WP_000665956.1	83	NRG
Plasmid	PTU-Bac8	NZ_CP009314	94807	AS53_RS29415	WP_003162614.1	53	NRG
Plasmid	PTU-Bac8	NZ_CP009314	94807	AS53_RS00380	WP_000708166.1	111	NRG
Plasmid	PTU-Bac8	NZ_CP009314	94807	AS53_RS00385	WP_003162610.1	182	NRG
Plasmid	PTU-Bac8	NZ_CP009314	94807	AS53_RS00395	WP_000915119.1	519	RG
Plasmid	PTU-Bac8	NZ_CP009314	94807	AS53_RS00405	WP_000908098.1	197	NRG
Plasmid	PTU-Bac8	NZ_CP009314	94807	AS53_RS00410	WP_000272566.1	421	RG	DNA, RNA and nucleotide metabolism				phrog_1268
Plasmid	PTU-Bac8	NZ_CP009314	94807	AS53_RS00415	WP_001057795.1	113	RG
Plasmid	PTU-Bac8	NZ_CP009314	94807	AS53_RS00420	WP_001147530.1	124	NRG
Plasmid	PTU-Bac8	NZ_CP009314	94807	AS53_RS00425	WP_000239711.1	508	NRG
Plasmid	PTU-Bac8	NZ_CP009314	94807	AS53_RS00430	WP_000898261.1	81	NRG		Defense-cut_ga			Menshen_NsnC_2661990395
Plasmid	PTU-Bac8	NZ_CP009314	94807	AS53_RS00435	WP_042588962.1	64	NRG
Plasmid	PTU-Bac8	NZ_CP009314	94807	AS53_RS00440	WP_000655827.1	541	NRG		Defense-strict			ThsA_new_grand
Plasmid	PTU-Bac8	NZ_CP009314	94807	AS53_RS00445	WP_033643053.1	328	RG	integration and excision				phrog_216
Plasmid	PTU-Bac8	NZ_CP009314	94807	AS53_RS00450	WP_000739629.1	60	NRG
Plasmid	PTU-Bac8	NZ_CP009314	94807	AS53_RS00455	WP_000102587.1	145	NRG
Plasmid	PTU-Bac8	NZ_CP009314	94807	AS53_RS00460	WP_001101395.1	148	NRG
Plasmid	Not_assigned	NZ_CP007513	577809	CY96_RS27090	WP_043938509.1	97	NRG
Plasmid	Not_assigned	NZ_CP007513	577809	CY96_RS27095	WP_043938507.1	66	NRG	DNA, RNA and nucleotide metabolism	Defense-cut_ga			RosmerTA_RmrA_2634932349; phrog_25914
Plasmid	Not_assigned	NZ_CP007513	577809	CY96_RS27100	WP_044585115.1	1063	NRG
Plasmid	Not_assigned	NZ_CP007513	577809	CY96_RS27105	WP_043938505.1	62	NRG
Plasmid	Not_assigned	NZ_CP007513	577809	CY96_RS27110	WP_043938504.1	64	NRG
Plasmid	Not_assigned	NZ_CP007513	577809	CY96_RS27115	WP_044585116.1	476	RG
Plasmid	Not_assigned	NZ_CP007513	577809	CY96_RS27120	WP_050043492.1	715	RG	moron, auxiliary metabolic gene and host takeover				phrog_2392
Plasmid	Not_assigned	NZ_CP007513	577809	CY96_RS27125	WP_016078316.1	83	NRG
Plasmid	Not_assigned	NZ_CP007513	577809	CY96_RS27135	WP_001128812.1	66	RG		Defense-cut_ga			RosmerTA_RmrA_2664250653
Plasmid	Not_assigned	NZ_CP007513	577809	CY96_RS27140	WP_000791768.1	119	RG
Plasmid	Not_assigned	NZ_CP007513	577809	CY96_RS27145	WP_044585117.1	611	NRG
Plasmid	Not_assigned	NZ_CP007513	577809	CY96_RS27150	WP_044585118.1	141	NRG	other				phrog_37235
Plasmid	Not_assigned	NZ_CP007513	577809	CY96_RS27155	WP_000241086.1	121	NRG
Plasmid	Not_assigned	NZ_CP007513	577809	CY96_RS27160	WP_001043943.1	90	RG	DNA, RNA and nucleotide metabolism				phrog_379
Plasmid	Not_assigned	NZ_CP007513	577809	CY96_RS27165	WP_000780188.1	192	NRG	other				phrog_1249
Plasmid	Not_assigned	NZ_CP007513	577809	CY96_RS30855	WP_000540371.1	36	RG
Plasmid	Not_assigned	NZ_CP007513	577809	CY96_RS27175	WP_000395478.1	297	RG		Defense-cut_ga			RosmerTA_RmrA_2662548665
Plasmid	Not_assigned	NZ_CP007513	577809	CY96_RS27180	WP_000061951.1	199	NRG
Plasmid	Not_assigned	NZ_CP007513	577809	CY96_RS27185	WP_044585119.1	1413	NRG	other				phrog_3677
Plasmid	Not_assigned	NZ_CP007513	577809	CY96_RS27190	WP_000590673.1	213	NRG
Plasmid	Not_assigned	NZ_CP007513	577809	CY96_RS27195	WP_044585120.1	610	NRG
Plasmid	Not_assigned	NZ_CP007513	577809	CY96_RS27200	WP_044585121.1	178	NRG	other				phrog_7767
Plasmid	Not_assigned	NZ_CP007513	577809	CY96_RS27210	WP_044585122.1	199	NRG-nh
Plasmid	Not_assigned	NZ_CP007513	577809	CY96_RS27215	WP_044585123.1	294	NRG-nh
Plasmid	Not_assigned	NZ_CP007513	577809	CY96_RS27220	WP_050043494.1	479	NRG
Plasmid	Not_assigned	NZ_CP007513	577809	CY96_RS27225	WP_044585124.1	435	NRG
Plasmid	Not_assigned	NZ_CP007513	577809	CY96_RS27230	WP_044585125.1	618	NRG	moron, auxiliary metabolic gene and host takeover				phrog_2392
Plasmid	Not_assigned	NZ_CP007513	577809	CY96_RS27235	WP_044585126.1	1056	NRG
Plasmid	Not_assigned	NZ_CP007513	577809	CY96_RS31500	WP_153600587.1	46	NRG
Plasmid	Not_assigned	NZ_CP007513	577809	CY96_RS27245	WP_044585127.1	608	RG
Plasmid	Not_assigned	NZ_CP007513	577809	CY96_RS27250	WP_044585128.1	189	RG
Plasmid	Not_assigned	NZ_CP007513	577809	CY96_RS27255	WP_044585129.1	189	NRG
Plasmid	Not_assigned	NZ_CP007513	577809	CY96_RS27260	WP_000974199.1	90	NRG
Plasmid	Not_assigned	NZ_CP007513	577809	CY96_RS27265	WP_044585130.1	120	NRG
Plasmid	Not_assigned	NZ_CP007513	577809	CY96_RS27270	WP_044585131.1	532	NRG
Plasmid	Not_assigned	NZ_CP007513	577809	CY96_RS27275	WP_000878117.1	113	NRG
Plasmid	Not_assigned	NZ_CP007513	577809	CY96_RS27285	WP_044585132.1	238	NRG
Plasmid	Not_assigned	NZ_CP007513	577809	CY96_RS27290	WP_044585133.1	465	NRG
Plasmid	Not_assigned	NZ_CP007513	577809	CY96_RS27295	WP_044585134.1	238	NRG
Plasmid	Not_assigned	NZ_CP007513	577809	CY96_RS27300	WP_044585135.1	115	NRG
Plasmid	Not_assigned	NZ_CP007513	577809	CY96_RS27305	WP_000651401.1	269	RG
Plasmid	Not_assigned	NZ_CP007513	577809	CY96_RS27310	WP_000914230.1	110	NRG
Plasmid	Not_assigned	NZ_CP007513	577809	CY96_RS27315	WP_044585136.1	462	NRG
Plasmid	Not_assigned	NZ_CP007513	577809	CY96_RS27320	WP_044585137.1	237	RG
Plasmid	Not_assigned	NZ_CP007513	577809	CY96_RS27325	WP_000178819.1	111	NRG
Plasmid	Not_assigned	NZ_CP007513	577809	CY96_RS31510	WP_000691090.1	50	NRG
Plasmid	Not_assigned	NZ_CP007513	577809	CY96_RS27340	WP_044585138.1	334	NRG
Plasmid	Not_assigned	NZ_CP007513	577809	CY96_RS27345	WP_048549445.1	154	NRG
Plasmid	Not_assigned	NZ_CP007513	577809	CY96_RS27350	WP_044585139.1	426	NRG
Plasmid	Not_assigned	NZ_CP007513	577809	CY96_RS27355	WP_016090269.1	149	NRG
Plasmid	Not_assigned	NZ_CP007513	577809	CY96_RS27360	WP_000926479.1	193	NRG
Plasmid	Not_assigned	NZ_CP007513	577809	CY96_RS27365	WP_000677476.1	143	NRG
Plasmid	Not_assigned	NZ_CP007513	577809	CY96_RS27370	WP_044585140.1	560	NRG
Plasmid	Not_assigned	NZ_CP007513	577809	CY96_RS27375	WP_000389841.1	109	NRG	other				phrog_3301
Plasmid	Not_assigned	NZ_CP007513	577809	CY96_RS27380	WP_000282134.1	120	RG
Plasmid	Not_assigned	NZ_CP007513	577809	CY96_RS27385	WP_001015285.1	307	NRG		Defense-cut_ga			Type_II_REase19
Plasmid	Not_assigned	NZ_CP007513	577809	CY96_RS27390	WP_044585141.1	249	NRG
Plasmid	Not_assigned	NZ_CP007513	577809	CY96_RS27395	WP_044585142.1	127	NRG	other				phrog_10313
Plasmid	Not_assigned	NZ_CP007513	577809	CY96_RS27400	WP_044585143.1	268	NRG
Plasmid	Not_assigned	NZ_CP007513	577809	CY96_RS27405	WP_000891234.1	74	NRG
Plasmid	Not_assigned	NZ_CP007513	577809	CY96_RS27410	WP_001100598.1	364	RG
Plasmid	Not_assigned	NZ_CP007513	577809	CY96_RS31515	WP_187388504.1	53	NRG
Plasmid	Not_assigned	NZ_CP007513	577809	CY96_RS27415	WP_044585144.1	733	RG
Plasmid	Not_assigned	NZ_CP007513	577809	CY96_RS27420	WP_044585145.1	138	RG
Plasmid	Not_assigned	NZ_CP007513	577809	CY96_RS27425	WP_001167047.1	71	RG
Plasmid	Not_assigned	NZ_CP007513	577809	CY96_RS27430	WP_044585146.1	580	RG
Plasmid	Not_assigned	NZ_CP007513	577809	CY96_RS27435	WP_044585147.1	159	NRG
Plasmid	Not_assigned	NZ_CP007513	577809	CY96_RS27440	WP_044585148.1	136	RG
Plasmid	Not_assigned	NZ_CP007513	577809	CY96_RS27445	WP_000787540.1	137	RG
Plasmid	Not_assigned	NZ_CP007513	577809	CY96_RS27450	WP_000577227.1	135	RG
Plasmid	Not_assigned	NZ_CP007513	577809	CY96_RS27455	WP_044585149.1	115	RG
Plasmid	Not_assigned	NZ_CP007513	577809	CY96_RS27460	WP_044585150.1	549	RG
Plasmid	Not_assigned	NZ_CP007513	577809	CY96_RS27465	WP_025689872.1	155	NRG	transcription regulation				phrog_16084
Plasmid	Not_assigned	NZ_CP007513	577809	CY96_RS27470	WP_044585151.1	565	RG
Plasmid	Not_assigned	NZ_CP007513	577809	CY96_RS27485	WP_044585154.1	569	RG
Plasmid	Not_assigned	NZ_CP007513	577809	CY96_RS27490	WP_044585155.1	377	NRG
Plasmid	Not_assigned	NZ_CP007513	577809	CY96_RS27495	WP_000975323.1	409	NRG				Virulence factor	VFG050100(gb|WP_000714437); VFG016261(gb|WP_000714435); VFG016260(gb|WP_000714434); VFG016262(gb|WP_000714433)
Plasmid	Not_assigned	NZ_CP007513	577809	CY96_RS27500	WP_044585156.1	439	NRG
Plasmid	Not_assigned	NZ_CP007513	577809	CY96_RS27510	WP_084802265.1	372	NRG
Plasmid	Not_assigned	NZ_CP007513	577809	CY96_RS31520	WP_187388505.1	56	NRG-nh
Plasmid	Not_assigned	NZ_CP007513	577809	CY96_RS27515	WP_044585159.1	213	NRG	other				phrog_8468
Plasmid	Not_assigned	NZ_CP007513	577809	CY96_RS27520	WP_044585160.1	216	NRG
Plasmid	Not_assigned	NZ_CP007513	577809	CY96_RS27525	WP_044585161.1	258	NRG
Plasmid	Not_assigned	NZ_CP007513	577809	CY96_RS27530	WP_044585162.1	346	NRG-nh
Plasmid	Not_assigned	NZ_CP007513	577809	CY96_RS27535	WP_050043495.1	250	NRG
Plasmid	Not_assigned	NZ_CP007513	577809	CY96_RS27540	WP_044585387.1	406	NRG-nh	other				phrog_2736
Plasmid	Not_assigned	NZ_CP007513	577809	CY96_RS27545	WP_044585163.1	332	NRG-nh
Plasmid	Not_assigned	NZ_CP007513	577809	CY96_RS27550	WP_050043496.1	391	NRG
Plasmid	Not_assigned	NZ_CP007513	577809	CY96_RS27555	WP_050043507.1	92	NRG
Plasmid	Not_assigned	NZ_CP007513	577809	CY96_RS27560	WP_044585165.1	473	NRG	other				phrog_4941
Plasmid	Not_assigned	NZ_CP007513	577809	CY96_RS27565	WP_044585166.1	262	RG	transcription regulation				phrog_14147
Plasmid	Not_assigned	NZ_CP007513	577809	CY96_RS27570	WP_044585167.1	206	RG	other				phrog_8468
Plasmid	Not_assigned	NZ_CP007513	577809	CY96_RS31525	WP_187388506.1	61	NRG-nh
Plasmid	Not_assigned	NZ_CP007513	577809	CY96_RS27575	WP_044585168.1	118	NRG-nh
Plasmid	Not_assigned	NZ_CP007513	577809	CY96_RS27580	WP_050043497.1	429	NRG
Plasmid	Not_assigned	NZ_CP007513	577809	CY96_RS27585	WP_044585169.1	1336	NRG
Plasmid	Not_assigned	NZ_CP007513	577809	CY96_RS27590	WP_044585170.1	1896	NRG
Plasmid	Not_assigned	NZ_CP007513	577809	CY96_RS27595	WP_044585171.1	122	NRG
Plasmid	Not_assigned	NZ_CP007513	577809	CY96_RS27605	WP_044585173.1	559	RG
Plasmid	Not_assigned	NZ_CP007513	577809	CY96_RS27610	WP_044585174.1	569	RG
Plasmid	Not_assigned	NZ_CP007513	577809	CY96_RS29385	WP_050043498.1	39	NRG
Plasmid	Not_assigned	NZ_CP007513	577809	CY96_RS27625	WP_044585175.1	128	NRG
Plasmid	Not_assigned	NZ_CP007513	577809	CY96_RS27635	WP_021727959.1	94	NRG
Plasmid	Not_assigned	NZ_CP007513	577809	CY96_RS27640	WP_002183131.1	95	NRG
Plasmid	Not_assigned	NZ_CP007513	577809	CY96_RS27645	WP_001259114.1	308	NRG
Plasmid	Not_assigned	NZ_CP007513	577809	CY96_RS27650	WP_000228953.1	327	NRG
Plasmid	Not_assigned	NZ_CP007513	577809	CY96_RS27655	WP_044585176.1	1115	NRG
Plasmid	Not_assigned	NZ_CP007513	577809	CY96_RS27660	WP_002006391.1	157	NRG
Plasmid	Not_assigned	NZ_CP007513	577809	CY96_RS27665	WP_001291941.1	425	NRG
Plasmid	Not_assigned	NZ_CP007513	577809	CY96_RS27670	WP_001006726.1	140	RG				Plasmid partition	tubR
Plasmid	Not_assigned	NZ_CP007513	577809	CY96_RS27675	WP_001097031.1	484	RG				Plasmid partition	tubZ
Plasmid	Not_assigned	NZ_CP007513	577809	CY96_RS27680	WP_000572539.1	246	RG
Plasmid	Not_assigned	NZ_CP007513	577809	CY96_RS27690	WP_001002563.1	315	NRG
Plasmid	Not_assigned	NZ_CP007513	577809	CY96_RS27695	WP_044585178.1	497	NRG
Plasmid	Not_assigned	NZ_CP007513	577809	CY96_RS27700	WP_044585179.1	149	NRG
Plasmid	Not_assigned	NZ_CP007513	577809	CY96_RS27705	WP_044585180.1	131	NRG
Plasmid	Not_assigned	NZ_CP007513	577809	CY96_RS27710	WP_187388507.1	471	NRG
Plasmid	Not_assigned	NZ_CP007513	577809	CY96_RS27715	WP_044585182.1	781	NRG
Plasmid	Not_assigned	NZ_CP007513	577809	CY96_RS31535	WP_000358431.1	53	NRG
Plasmid	Not_assigned	NZ_CP007513	577809	CY96_RS27725	WP_000353181.1	63	NRG
Plasmid	Not_assigned	NZ_CP007513	577809	CY96_RS27730	WP_044585183.1	286	NRG
Plasmid	Not_assigned	NZ_CP007513	577809	CY96_RS27735	WP_044585184.1	272	NRG				Plasmid partition	parA
Plasmid	Not_assigned	NZ_CP007513	577809	CY96_RS27740	WP_025690574.1	477	NRG
Plasmid	Not_assigned	NZ_CP007513	577809	CY96_RS27745	WP_044585185.1	310	NRG
Plasmid	Not_assigned	NZ_CP007513	577809	CY96_RS27750	WP_000201171.1	288	NRG
Plasmid	Not_assigned	NZ_CP007513	577809	CY96_RS27755	WP_000956353.1	67	NRG
Plasmid	Not_assigned	NZ_CP007513	577809	CY96_RS27760	WP_000879955.1	67	NRG
Plasmid	Not_assigned	NZ_CP007513	577809	CY96_RS27765	WP_000879960.1	68	NRG
Plasmid	Not_assigned	NZ_CP007513	577809	CY96_RS27770	WP_044585186.1	181	NRG
Plasmid	Not_assigned	NZ_CP007513	577809	CY96_RS27775	WP_044585187.1	207	NRG
Plasmid	Not_assigned	NZ_CP007513	577809	CY96_RS27780	WP_000703254.1	190	NRG
Plasmid	Not_assigned	NZ_CP007513	577809	CY96_RS27790	WP_044585188.1	373	RG	integration and excision	Defense-strict	Tnp_ISEscan		cas12f2_V-F_1; phrog_506; IS200/IS605 family element transposase accessory protein TnpB (translation)
Plasmid	Not_assigned	NZ_CP007513	577809	CY96_RS27795	WP_001293562.1	55	NRG
Plasmid	Not_assigned	NZ_CP007513	577809	CY96_RS27800	WP_044585189.1	74	RG
Plasmid	Not_assigned	NZ_CP007513	577809	CY96_RS30925	WP_016090324.1	68	RG
Plasmid	Not_assigned	NZ_CP007513	577809	CY96_RS27805	WP_044585190.1	104	RG
Plasmid	Not_assigned	NZ_CP007513	577809	CY96_RS27810	WP_044585191.1	297	NRG	integration and excision				phrog_3300
Plasmid	Not_assigned	NZ_CP007513	577809	CY96_RS27815	WP_000516003.1	172	RG
Plasmid	Not_assigned	NZ_CP007513	577809	CY96_RS27820	WP_044585192.1	219	RG
Plasmid	Not_assigned	NZ_CP007513	577809	CY96_RS27825	WP_000734536.1	195	NRG
Plasmid	Not_assigned	NZ_CP007513	577809	CY96_RS27845	WP_001253140.1	61	RG
Plasmid	Not_assigned	NZ_CP007513	577809	CY96_RS31720	WP_167319646.1	39	NRG
Plasmid	Not_assigned	NZ_CP007513	577809	CY96_RS27850	WP_044585193.1	437	NRG
Plasmid	Not_assigned	NZ_CP007513	577809	CY96_RS27855	WP_044585194.1	303	NRG	integration and excision				phrog_3300
Plasmid	Not_assigned	NZ_CP007513	577809	CY96_RS31545	WP_167319648.1	56	NRG
Plasmid	Not_assigned	NZ_CP007513	577809	CY96_RS27860	WP_003308572.1	122	NRG
Plasmid	Not_assigned	NZ_CP007513	577809	CY96_RS27865	WP_001233530.1	116	NRG
Plasmid	Not_assigned	NZ_CP007513	577809	CY96_RS27870	WP_044585195.1	302	NRG
Plasmid	Not_assigned	NZ_CP007513	577809	CY96_RS27875	WP_044585196.1	699	NRG
Plasmid	Not_assigned	NZ_CP007513	577809	CY96_RS27880	WP_044585197.1	1344	NRG
Plasmid	Not_assigned	NZ_CP007513	577809	CY96_RS27890	WP_044585198.1	191	NRG
Plasmid	Not_assigned	NZ_CP007513	577809	CY96_RS27895	WP_044585199.1	131	NRG
Plasmid	Not_assigned	NZ_CP007513	577809	CY96_RS27900	WP_044585200.1	99	NRG
Plasmid	Not_assigned	NZ_CP007513	577809	CY96_RS27905	WP_044585201.1	121	NRG
Plasmid	Not_assigned	NZ_CP007513	577809	CY96_RS27915	WP_044585202.1	140	NRG
Plasmid	Not_assigned	NZ_CP007513	577809	CY96_RS27920	WP_044585392.1	227	NRG
Plasmid	Not_assigned	NZ_CP007513	577809	CY96_RS27925	WP_044585203.1	174	NRG
Plasmid	Not_assigned	NZ_CP007513	577809	CY96_RS27930	WP_044585204.1	381	NRG
Plasmid	Not_assigned	NZ_CP007513	577809	CY96_RS27935	WP_044585205.1	160	NRG	DNA, RNA and nucleotide metabolism				phrog_22
Plasmid	Not_assigned	NZ_CP007513	577809	CY96_RS27940	WP_000648342.1	92	RG	moron, auxiliary metabolic gene and host takeover				phrog_4681
Plasmid	Not_assigned	NZ_CP007513	577809	CY96_RS27945	WP_044585206.1	409	RG
Plasmid	Not_assigned	NZ_CP007513	577809	CY96_RS27950	WP_016078507.1	372	RG	integration and excision	Defense-strict	Tnp_ISEscan		cas12f2_V-F_1; phrog_506; IS200/IS605 family element transposase accessory protein TnpB (translation)
Plasmid	Not_assigned	NZ_CP007513	577809	CY96_RS27960	WP_044585207.1	124	NRG
Plasmid	Not_assigned	NZ_CP007513	577809	CY96_RS27965	WP_044585208.1	113	RG
Plasmid	Not_assigned	NZ_CP007513	577809	CY96_RS27970	WP_000272587.1	421	RG	DNA, RNA and nucleotide metabolism				phrog_1268
Plasmid	Not_assigned	NZ_CP007513	577809	CY96_RS31555	WP_130067921.1	46	NRG
Plasmid	Not_assigned	NZ_CP007513	577809	CY96_RS27980	WP_001281108.1	231	RG				AMR	vanR-A
Plasmid	Not_assigned	NZ_CP007513	577809	CY96_RS27985	WP_044585209.1	384	RG				AMR	vanS-Pt
Plasmid	Not_assigned	NZ_CP007513	577809	CY96_RS27990	WP_050043499.1	139	NRG
Plasmid	Not_assigned	NZ_CP007513	577809	CY96_RS27995	WP_000555583.1	212	NRG
Plasmid	Not_assigned	NZ_CP007513	577809	CY96_RS28000	WP_044585210.1	327	RG
Plasmid	Not_assigned	NZ_CP007513	577809	CY96_RS28005	WP_044585211.1	334	RG
Plasmid	Not_assigned	NZ_CP007513	577809	CY96_RS28015	WP_000400417.1	78	RG
Plasmid	Not_assigned	NZ_CP007513	577809	CY96_RS31560	WP_170924496.1	52	NRG-nh
Plasmid	Not_assigned	NZ_CP007513	577809	CY96_RS28025	WP_000762752.1	132	RG	integration and excision		Tnp_ISfinder		phrog_2577; IS200/IS605 family transposase (translation)
Plasmid	Not_assigned	NZ_CP007513	577809	CY96_RS28030	WP_044585212.1	370	NRG	integration and excision	Defense-strict	Tnp_ISEscan		cas12f2_V-F_1; phrog_506; helix-turn-helix domain-containing protein (translation)
Plasmid	Not_assigned	NZ_CP007513	577809	CY96_RS29495	WP_001988281.1	46	NRG
Plasmid	Not_assigned	NZ_CP007513	577809	CY96_RS28045	WP_044585213.1	174	NRG	other				phrog_1249
Plasmid	Not_assigned	NZ_CP007513	577809	CY96_RS28050	WP_044585214.1	410	NRG
Plasmid	Not_assigned	NZ_CP007513	577809	CY96_RS31570	WP_165851690.1	45	NRG-nh
Plasmid	Not_assigned	NZ_CP007513	577809	CY96_RS30970	WP_080478555.1	41	NRG
Plasmid	Not_assigned	NZ_CP007513	577809	CY96_RS28055	WP_044585215.1	367	NRG
Plasmid	Not_assigned	NZ_CP007513	577809	CY96_RS28060	WP_001988301.1	378	NRG	moron, auxiliary metabolic gene and host takeover				phrog_2170
Plasmid	Not_assigned	NZ_CP007513	577809	CY96_RS28065	WP_000393190.1	352	NRG
Plasmid	Not_assigned	NZ_CP007513	577809	CY96_RS28070	WP_000093658.1	141	NRG
Plasmid	Not_assigned	NZ_CP007513	577809	CY96_RS31575	WP_044585216.1	119	NRG
Plasmid	Not_assigned	NZ_CP007513	577809	CY96_RS28080	WP_000686383.1	396	NRG	moron, auxiliary metabolic gene and host takeover				phrog_2170
Plasmid	Not_assigned	NZ_CP007513	577809	CY96_RS28085	WP_044585217.1	317	NRG
Plasmid	Not_assigned	NZ_CP007513	577809	CY96_RS28090	WP_044585218.1	429	NRG	other				phrog_9148
Plasmid	Not_assigned	NZ_CP007513	577809	CY96_RS28095	WP_000591181.1	273	NRG
Plasmid	Not_assigned	NZ_CP007513	577809	CY96_RS28100	WP_133300474.1	60	NRG
Plasmid	Not_assigned	NZ_CP007513	577809	CY96_RS28105	WP_044585220.1	198	NRG
Plasmid	Not_assigned	NZ_CP007513	577809	CY96_RS28115	WP_000648354.1	92	RG	moron, auxiliary metabolic gene and host takeover				phrog_4681
Plasmid	Not_assigned	NZ_CP007513	577809	CY96_RS28120	WP_000978065.1	79	NRG
Plasmid	Not_assigned	NZ_CP007513	577809	CY96_RS28130	WP_044585221.1	428	NRG
Plasmid	Not_assigned	NZ_CP007513	577809	CY96_RS28135	WP_000654819.1	198	NRG
Plasmid	Not_assigned	NZ_CP007513	577809	CY96_RS28140	WP_001245414.1	157	NRG
Plasmid	Not_assigned	NZ_CP007513	577809	CY96_RS28150	WP_044585222.1	186	RG
Plasmid	Not_assigned	NZ_CP007513	577809	CY96_RS29500	WP_001127871.1	56	RG
Plasmid	Not_assigned	NZ_CP007513	577809	CY96_RS28155	WP_044585223.1	128	RG
Plasmid	Not_assigned	NZ_CP007513	577809	CY96_RS28160	WP_044585394.1	90	RG	DNA, RNA and nucleotide metabolism				phrog_379
Plasmid	Not_assigned	NZ_CP007513	577809	CY96_RS28165	WP_044585224.1	489	NRG
Plasmid	Not_assigned	NZ_CP007513	577809	CY96_RS28170	WP_033685851.1	134	RG
Plasmid	Not_assigned	NZ_CP007513	577809	CY96_RS28185	WP_033689769.1	170	RG
Plasmid	Not_assigned	NZ_CP007513	577809	CY96_RS28190	WP_001033550.1	289	NRG-nh		Defense-cut_ga			AbiC
Plasmid	Not_assigned	NZ_CP007513	577809	CY96_RS31590	WP_000394778.1	51	RG
Plasmid	Not_assigned	NZ_CP007513	577809	CY96_RS28195	WP_044585225.1	273	NRG
Plasmid	Not_assigned	NZ_CP007513	577809	CY96_RS28200	WP_170924512.1	145	NRG
Plasmid	Not_assigned	NZ_CP007513	577809	CY96_RS28205	WP_044585226.1	130	RG
Plasmid	Not_assigned	NZ_CP007513	577809	CY96_RS28215	WP_044585227.1	548	NRG
Plasmid	Not_assigned	NZ_CP007513	577809	CY96_RS28225	WP_044585229.1	537	RG	lysis				phrog_3088
Plasmid	Not_assigned	NZ_CP007513	577809	CY96_RS31600	WP_187388508.1	131	NRG-nh
Plasmid	Not_assigned	NZ_CP007513	577809	CY96_RS28235	WP_050043500.1	305	NRG
Plasmid	Not_assigned	NZ_CP007513	577809	CY96_RS28240	WP_044585231.1	133	RG	transcription regulation				phrog_1077
Plasmid	Not_assigned	NZ_CP007513	577809	CY96_RS28245	WP_044585232.1	640	NRG
Plasmid	Not_assigned	NZ_CP007513	577809	CY96_RS28250	WP_187388509.1	372	RG	integration and excision	Defense-strict	Tnp_ISEscan		cas12f2_V-F_1; phrog_506; IS200/IS605 family element transposase accessory protein TnpB (translation)
Plasmid	Not_assigned	NZ_CP007513	577809	CY96_RS28255	WP_000738326.1	180	NRG
Plasmid	Not_assigned	NZ_CP007513	577809	CY96_RS28260	WP_000762752.1	132	RG	integration and excision		Tnp_ISfinder		phrog_2577; IS200/IS605 family transposase (translation)
Plasmid	Not_assigned	NZ_CP007513	577809	CY96_RS28265	WP_044585233.1	370	RG	integration and excision	Defense-strict	Tnp_ISEscan		cas12f2_V-F_1; phrog_506; helix-turn-helix domain-containing protein (translation)
Plasmid	Not_assigned	NZ_CP007513	577809	CY96_RS28270	WP_000425964.1	53	NRG
Plasmid	Not_assigned	NZ_CP007513	577809	CY96_RS28275	WP_044585234.1	254	NRG
Plasmid	Not_assigned	NZ_CP007513	577809	CY96_RS28280	WP_025688754.1	161	NRG
Plasmid	Not_assigned	NZ_CP007513	577809	CY96_RS28285	WP_044585235.1	787	NRG
Plasmid	Not_assigned	NZ_CP007513	577809	CY96_RS28290	WP_044585236.1	316	RG				AMR	bla
Plasmid	Not_assigned	NZ_CP007513	577809	CY96_RS28295	WP_187388497.1	247	RG
Plasmid	Not_assigned	NZ_CP007513	577809	CY96_RS28300	WP_044585237.1	650	RG
Plasmid	Not_assigned	NZ_CP007513	577809	CY96_RS31610	WP_044585238.1	187	NRG
Plasmid	Not_assigned	NZ_CP007513	577809	CY96_RS28315	WP_044585239.1	226	NRG
Plasmid	Not_assigned	NZ_CP007513	577809	CY96_RS28320	WP_187388498.1	83	NRG
Plasmid	Not_assigned	NZ_CP007513	577809	CY96_RS28325	WP_044585241.1	92	NRG
Plasmid	Not_assigned	NZ_CP007513	577809	CY96_RS28330	WP_044585242.1	193	NRG
Plasmid	Not_assigned	NZ_CP007513	577809	CY96_RS28335	WP_044585243.1	145	NRG
Plasmid	Not_assigned	NZ_CP007513	577809	CY96_RS28345	WP_001021943.1	537	RG	lysis				phrog_3088
Plasmid	Not_assigned	NZ_CP007513	577809	CY96_RS28350	WP_044585244.1	319	NRG
Plasmid	Not_assigned	NZ_CP007513	577809	CY96_RS28355	WP_044585245.1	471	NRG
Plasmid	Not_assigned	NZ_CP007513	577809	CY96_RS31620	WP_164876753.1	48	NRG-nh
Plasmid	Not_assigned	NZ_CP007513	577809	CY96_RS28375	WP_000762752.1	132	RG	integration and excision		Tnp_ISfinder		phrog_2577; IS200/IS605 family transposase (translation)
Plasmid	Not_assigned	NZ_CP007513	577809	CY96_RS28380	WP_044585246.1	370	RG	integration and excision	Defense-strict	Tnp_ISEscan		cas12f2_V-F_1; phrog_506; helix-turn-helix domain-containing protein (translation)
Plasmid	Not_assigned	NZ_CP007513	577809	CY96_RS28385	WP_044585247.1	95	NRG
Plasmid	Not_assigned	NZ_CP007513	577809	CY96_RS31625	WP_187388499.1	76	NRG-nh
Plasmid	Not_assigned	NZ_CP007513	577809	CY96_RS28405	WP_044585248.1	231	RG
Plasmid	Not_assigned	NZ_CP007513	577809	CY96_RS28410	WP_044585249.1	288	RG
Plasmid	Not_assigned	NZ_CP007513	577809	CY96_RS28415	WP_044585250.1	303	NRG-nh
Plasmid	Not_assigned	NZ_CP007513	577809	CY96_RS28420	WP_044585251.1	411	NRG
Plasmid	Not_assigned	NZ_CP007513	577809	CY96_RS28430	WP_187388510.1	260	NRG
Plasmid	Not_assigned	NZ_CP007513	577809	CY96_RS28435	WP_044585253.1	328	NRG
Plasmid	Not_assigned	NZ_CP007513	577809	CY96_RS28450	WP_044585255.1	239	RG
Plasmid	Not_assigned	NZ_CP007513	577809	CY96_RS28455	WP_044585256.1	406	RG
Plasmid	Not_assigned	NZ_CP007513	577809	CY96_RS28460	WP_044585257.1	156	RG
Plasmid	Not_assigned	NZ_CP007513	577809	CY96_RS28465	WP_044585258.1	158	RG		Defense-cut_ga			PsyrTA_PsyrT
Plasmid	Not_assigned	NZ_CP007513	577809	CY96_RS28470	WP_044585259.1	404	RG
Plasmid	Not_assigned	NZ_CP007513	577809	CY96_RS28475	WP_187388500.1	368	NRG
Plasmid	Not_assigned	NZ_CP007513	577809	CY96_RS28490	WP_084802247.1	273	NRG-nh
Plasmid	Not_assigned	NZ_CP007513	577809	CY96_RS28495	WP_001204524.1	62	RG
Plasmid	Not_assigned	NZ_CP007513	577809	CY96_RS28500	WP_044585263.1	135	RG
Plasmid	Not_assigned	NZ_CP007513	577809	CY96_RS28505	WP_044585264.1	333	RG	DNA, RNA and nucleotide metabolism	Defense-cut_ga			RosmerTA_RmrA_2623274509; phrog_6401
Plasmid	Not_assigned	NZ_CP007513	577809	CY96_RS28510	WP_044585265.1	390	RG	integration and excision		Recombinase		phrog_216; PF00589
Plasmid	Not_assigned	NZ_CP007513	577809	CY96_RS28520	WP_044585266.1	146	NRG
Plasmid	Not_assigned	NZ_CP007513	577809	CY96_RS28525	WP_016082849.1	62	NRG
Plasmid	Not_assigned	NZ_CP007513	577809	CY96_RS28530	WP_044585267.1	202	RG
Plasmid	Not_assigned	NZ_CP007513	577809	CY96_RS28545	WP_044585268.1	195	NRG
Plasmid	Not_assigned	NZ_CP007513	577809	CY96_RS28550	WP_044585269.1	214	NRG
Plasmid	Not_assigned	NZ_CP007513	577809	CY96_RS28555	WP_044585270.1	235	RG			Tnp_ISfinder		IS6 family transposase (translation)
Plasmid	Not_assigned	NZ_CP007513	577809	CY96_RS28560	WP_044585271.1	57	RG
Plasmid	Not_assigned	NZ_CP007513	577809	CY96_RS28565	WP_044585272.1	87	RG
Plasmid	Not_assigned	NZ_CP007513	577809	CY96_RS28570	WP_044585273.1	342	RG
Plasmid	Not_assigned	NZ_CP007513	577809	CY96_RS28575	WP_044585274.1	268	RG
Plasmid	Not_assigned	NZ_CP007513	577809	CY96_RS28580	WP_044585275.1	141	RG
Plasmid	Not_assigned	NZ_CP007513	577809	CY96_RS28585	WP_000337602.1	328	NRG
Plasmid	Not_assigned	NZ_CP007513	577809	CY96_RS28590	WP_000120813.1	77	RG
Plasmid	Not_assigned	NZ_CP007513	577809	CY96_RS28595	WP_001087714.1	91	RG
Plasmid	Not_assigned	NZ_CP007513	577809	CY96_RS28620	WP_044585276.1	219	NRG
Plasmid	Not_assigned	NZ_CP007513	577809	CY96_RS28625	WP_000788720.1	111	RG
Plasmid	Not_assigned	NZ_CP007513	577809	CY96_RS28635	WP_044585277.1	206	RG
Plasmid	Not_assigned	NZ_CP007513	577809	CY96_RS28645	WP_044585278.1	314	NRG
Plasmid	Not_assigned	NZ_CP007513	577809	CY96_RS28650	WP_044585279.1	236	RG
Plasmid	Not_assigned	NZ_CP007513	577809	CY96_RS28655	WP_044585280.1	139	RG
Plasmid	Not_assigned	NZ_CP007513	577809	CY96_RS28660	WP_044585281.1	341	RG	other				phrog_3341
Plasmid	Not_assigned	NZ_CP007513	577809	CY96_RS28665	WP_044585282.1	386	RG
Plasmid	Not_assigned	NZ_CP007513	577809	CY96_RS28670	WP_044585283.1	315	RG
Plasmid	Not_assigned	NZ_CP007513	577809	CY96_RS28675	WP_119782139.1	244	RG
Plasmid	Not_assigned	NZ_CP007513	577809	CY96_RS28680	WP_044585285.1	151	RG
Plasmid	Not_assigned	NZ_CP007513	577809	CY96_RS28685	WP_044585286.1	79	NRG-nh
Plasmid	Not_assigned	NZ_CP007513	577809	CY96_RS28695	WP_044585287.1	269	NRG
Plasmid	Not_assigned	NZ_CP007513	577809	CY96_RS28700	WP_044585288.1	242	NRG
Plasmid	Not_assigned	NZ_CP007513	577809	CY96_RS28705	WP_016136306.1	108	NRG
Plasmid	Not_assigned	NZ_CP007513	577809	CY96_RS28710	WP_044585404.1	99	RG		Defense-strict			csa3_I_II_III_IV_V_VI_2
Plasmid	Not_assigned	NZ_CP007513	577809	CY96_RS28715	WP_044585289.1	77	RG
Plasmid	Not_assigned	NZ_CP007513	577809	CY96_RS28725	WP_044585290.1	319	NRG-nh
Plasmid	Not_assigned	NZ_CP007513	577809	CY96_RS28730	WP_044585291.1	471	NRG
Plasmid	Not_assigned	NZ_CP007513	577809	CY96_RS28745	WP_044585293.1	460	NRG
Plasmid	Not_assigned	NZ_CP007513	577809	CY96_RS28750	WP_044585294.1	232	NRG
Plasmid	Not_assigned	NZ_CP007513	577809	CY96_RS28755	WP_044585295.1	264	NRG
Plasmid	Not_assigned	NZ_CP007513	577809	CY96_RS28760	WP_044585296.1	357	RG	integration and excision		Recombinase		phrog_1; PF00589
Plasmid	Not_assigned	NZ_CP007513	577809	CY96_RS28765	WP_044585297.1	146	NRG
Plasmid	Not_assigned	NZ_CP007513	577809	CY96_RS28770	WP_044585298.1	63	RG
Plasmid	Not_assigned	NZ_CP007513	577809	CY96_RS28775	WP_044585299.1	253	NRG
Plasmid	Not_assigned	NZ_CP007513	577809	CY96_RS28780	WP_066464288.1	135	NRG	moron, auxiliary metabolic gene and host takeover				phrog_4606
Plasmid	Not_assigned	NZ_CP007513	577809	CY96_RS28785	WP_044585301.1	450	NRG
Plasmid	Not_assigned	NZ_CP007513	577809	CY96_RS28790	WP_000390267.1	105	NRG
Plasmid	Not_assigned	NZ_CP007513	577809	CY96_RS28795	WP_044585302.1	362	NRG
Plasmid	Not_assigned	NZ_CP007513	577809	CY96_RS28800	WP_044585303.1	440	NRG
Plasmid	Not_assigned	NZ_CP007513	577809	CY96_RS28805	WP_044585304.1	694	NRG
Plasmid	Not_assigned	NZ_CP007513	577809	CY96_RS28810	WP_044585305.1	417	NRG
Plasmid	Not_assigned	NZ_CP007513	577809	CY96_RS28815	WP_044585306.1	193	NRG
Plasmid	Not_assigned	NZ_CP007513	577809	CY96_RS28820	WP_044585307.1	375	NRG
Plasmid	Not_assigned	NZ_CP007513	577809	CY96_RS28825	WP_044585308.1	158	NRG
Plasmid	Not_assigned	NZ_CP007513	577809	CY96_RS28835	WP_044585309.1	189	RG
Plasmid	Not_assigned	NZ_CP007513	577809	CY96_RS28840	WP_044585310.1	471	NRG
Plasmid	Not_assigned	NZ_CP007513	577809	CY96_RS28845	WP_044585311.1	458	NRG
Plasmid	Not_assigned	NZ_CP007513	577809	CY96_RS28850	WP_044585312.1	347	NRG
Plasmid	Not_assigned	NZ_CP007513	577809	CY96_RS28855	WP_044585313.1	502	RG
Plasmid	Not_assigned	NZ_CP007513	577809	CY96_RS28860	WP_044585314.1	367	RG
Plasmid	Not_assigned	NZ_CP007513	577809	CY96_RS28865	WP_044585315.1	375	RG
Plasmid	Not_assigned	NZ_CP007513	577809	CY96_RS28870	WP_000088950.1	124	NRG
Plasmid	Not_assigned	NZ_CP007513	577809	CY96_RS28875	WP_000524429.1	111	NRG
Plasmid	Not_assigned	NZ_CP007513	577809	CY96_RS28880	WP_044585316.1	182	NRG
Plasmid	Not_assigned	NZ_CP007513	577809	CY96_RS28885	WP_044585317.1	907	RG
Plasmid	Not_assigned	NZ_CP007513	577809	CY96_RS28895	WP_044585318.1	746	RG
Plasmid	Not_assigned	NZ_CP007513	577809	CY96_RS28905	WP_000881643.1	97	NRG		Defense-strict			csa3_I_II_III_IV_V_VI_2
Plasmid	Not_assigned	NZ_CP007513	577809	CY96_RS28910	WP_044585319.1	364	RG
Plasmid	Not_assigned	NZ_CP007513	577809	CY96_RS31645	WP_000751016.1	43	RG
Plasmid	Not_assigned	NZ_CP007513	577809	CY96_RS28915	WP_001206764.1	137	NRG
Plasmid	Not_assigned	NZ_CP007513	577809	CY96_RS28920	WP_044585320.1	97	RG		Defense-strict			csa3_I_II_III_IV_V_VI_2
Plasmid	Not_assigned	NZ_CP007513	577809	CY96_RS28925	WP_000905546.1	150	NRG
Plasmid	Not_assigned	NZ_CP007513	577809	CY96_RS28930	WP_084802258.1	70	NRG
Plasmid	Not_assigned	NZ_CP007513	577809	CY96_RS28935	WP_001004894.1	67	NRG
Plasmid	Not_assigned	NZ_CP007513	577809	CY96_RS28940	WP_044585321.1	198	NRG	DNA, RNA and nucleotide metabolism				phrog_452
Plasmid	Not_assigned	NZ_CP007513	577809	CY96_RS28950	WP_044585322.1	285	NRG
Plasmid	Not_assigned	NZ_CP007513	577809	CY96_RS28955	WP_021728028.1	261	RG
Plasmid	Not_assigned	NZ_CP007513	577809	CY96_RS28960	WP_000866352.1	141	NRG
Plasmid	Not_assigned	NZ_CP007513	577809	CY96_RS31650	WP_001154000.1	52	RG
Plasmid	Not_assigned	NZ_CP007513	577809	CY96_RS28965	WP_153600930.1	234	NRG
Plasmid	Not_assigned	NZ_CP007513	577809	CY96_RS28970	WP_044585323.1	211	NRG		Defense-cut_ga			pglW
Plasmid	Not_assigned	NZ_CP007513	577809	CY96_RS28975	WP_000828138.1	127	NRG
Plasmid	Not_assigned	NZ_CP007513	577809	CY96_RS31655	WP_044585324.1	211	NRG
Plasmid	Not_assigned	NZ_CP007513	577809	CY96_RS28985	WP_000582596.1	210	NRG
Plasmid	Not_assigned	NZ_CP007513	577809	CY96_RS28990	WP_000671509.1	308	NRG
Plasmid	Not_assigned	NZ_CP007513	577809	CY96_RS28995	WP_044585405.1	537	RG	lysis				phrog_3088
Plasmid	Not_assigned	NZ_CP007513	577809	CY96_RS29000	WP_000219741.1	98	NRG
Plasmid	Not_assigned	NZ_CP007513	577809	CY96_RS31660	WP_044585325.1	55	NRG
Plasmid	Not_assigned	NZ_CP007513	577809	CY96_RS29010	WP_044585326.1	224	RG
Plasmid	Not_assigned	NZ_CP007513	577809	CY96_RS29015	WP_044585327.1	232	NRG
Plasmid	Not_assigned	NZ_CP007513	577809	CY96_RS29020	WP_044585328.1	241	NRG
Plasmid	Not_assigned	NZ_CP007513	577809	CY96_RS29025	WP_044585329.1	301	NRG		Defense-cut_ga			AAA_21
Plasmid	Not_assigned	NZ_CP007513	577809	CY96_RS29030	WP_044585330.1	700	NRG	moron, auxiliary metabolic gene and host takeover				phrog_2392
Plasmid	Not_assigned	NZ_CP007513	577809	CY96_RS29035	WP_044585331.1	942	NRG
Plasmid	Not_assigned	NZ_CP007513	577809	CY96_RS29040	WP_044585332.1	55	NRG
Plasmid	Not_assigned	NZ_CP007513	577809	CY96_RS29045	WP_044585333.1	83	NRG
Plasmid	Not_assigned	NZ_CP007513	577809	CY96_RS29050	WP_001289608.1	257	NRG
Plasmid	Not_assigned	NZ_CP007513	577809	CY96_RS29055	WP_025967128.1	322	NRG
Plasmid	Not_assigned	NZ_CP007513	577809	CY96_RS29060	WP_025967129.1	325	NRG
Plasmid	Not_assigned	NZ_CP007513	577809	CY96_RS29065	WP_025967130.1	310	NRG
Plasmid	Not_assigned	NZ_CP007513	577809	CY96_RS31665	WP_000123019.1	48	NRG
Plasmid	Not_assigned	NZ_CP007513	577809	CY96_RS29070	WP_025967131.1	232	NRG
Plasmid	Not_assigned	NZ_CP007513	577809	CY96_RS29075	WP_044585334.1	2178	NRG
Plasmid	Not_assigned	NZ_CP007513	577809	CY96_RS29080	WP_044585406.1	239	NRG
Plasmid	Not_assigned	NZ_CP007513	577809	CY96_RS29085	WP_044585335.1	1498	NRG
Plasmid	Not_assigned	NZ_CP007513	577809	CY96_RS29090	WP_000031543.1	359	NRG
Plasmid	Not_assigned	NZ_CP007513	577809	CY96_RS29095	WP_044585336.1	1027	NRG	moron, auxiliary metabolic gene and host takeover				phrog_2392
Plasmid	Not_assigned	NZ_CP007513	577809	CY96_RS29100	WP_044585337.1	358	NRG
Plasmid	Not_assigned	NZ_CP007513	577809	CY96_RS29105	WP_044585338.1	2562	NRG
Plasmid	Not_assigned	NZ_CP007513	577809	CY96_RS29110	WP_044585339.1	525	NRG
Plasmid	Not_assigned	NZ_CP007513	577809	CY96_RS29115	WP_000367337.1	397	NRG
Plasmid	Not_assigned	NZ_CP007513	577809	CY96_RS29120	WP_001152970.1	81	NRG
Plasmid	Not_assigned	NZ_CP007513	577809	CY96_RS29125	WP_000473347.1	282	NRG
Plasmid	Not_assigned	NZ_CP007513	577809	CY96_RS29130	WP_044585340.1	405	NRG
Plasmid	Not_assigned	NZ_CP007513	577809	CY96_RS29135	WP_044585341.1	375	NRG
Plasmid	Not_assigned	NZ_CP007513	577809	CY96_RS29140	WP_044585342.1	382	NRG
Plasmid	Not_assigned	NZ_CP007513	577809	CY96_RS29145	WP_000368639.1	87	NRG
Plasmid	Not_assigned	NZ_CP007513	577809	CY96_RS29150	WP_044585343.1	883	NRG
Plasmid	Not_assigned	NZ_CP007513	577809	CY96_RS29155	WP_044585344.1	1907	NRG
Plasmid	Not_assigned	NZ_CP007513	577809	CY96_RS29160	WP_044585345.1	3336	NRG
Plasmid	Not_assigned	NZ_CP007513	577809	CY96_RS29165	WP_050043503.1	97	NRG-nh
Plasmid	Not_assigned	NZ_CP007513	577809	CY96_RS29170	WP_044585347.1	257	NRG-nh
Plasmid	Not_assigned	NZ_CP007513	577809	CY96_RS29175	WP_044585348.1	99	NRG-nh
Plasmid	Not_assigned	NZ_CP007513	577809	CY96_RS29190	WP_084802261.1	143	NRG-nh
Plasmid	Not_assigned	NZ_CP007513	577809	CY96_RS29195	WP_044585408.1	214	NRG-nh
Plasmid	Not_assigned	NZ_CP007513	577809	CY96_RS29200	WP_044585351.1	195	NRG-nh
Plasmid	Not_assigned	NZ_CP007513	577809	CY96_RS29205	WP_044585352.1	2532	NRG
Plasmid	Not_assigned	NZ_CP007513	577809	CY96_RS29210	WP_044585353.1	308	NRG
Plasmid	Not_assigned	NZ_CP007513	577809	CY96_RS29215	WP_044585354.1	551	RG
Plasmid	Not_assigned	NZ_CP007513	577809	CY96_RS29220	WP_044585355.1	214	NRG
Plasmid	Not_assigned	NZ_CP007513	577809	CY96_RS29225	WP_044585356.1	136	RG
Plasmid	Not_assigned	NZ_CP007513	577809	CY96_RS29230	WP_044585357.1	65	NRG	DNA, RNA and nucleotide metabolism	Defense-cut_ga			RosmerTA_RmrA_2664250653; phrog_25914
Plasmid	Not_assigned	NZ_CP007513	577809	CY96_RS29235	WP_044585358.1	119	RG		Defense-cut_ga			RosmerTA_RmrA_2623274509
Plasmid	Not_assigned	NZ_CP007513	577809	CY96_RS29245	WP_044585359.1	184	NRG
Plasmid	Not_assigned	NZ_CP007513	577809	CY96_RS29250	WP_044585360.1	241	NRG-nh
Plasmid	Not_assigned	NZ_CP007513	577809	CY96_RS29260	WP_044585361.1	272	NRG
Plasmid	Not_assigned	NZ_CP007513	577809	CY96_RS31675	WP_187388502.1	44	NRG-nh
Plasmid	Not_assigned	NZ_CP007513	577809	CY96_RS31680	WP_176523861.1	36	NRG-nh
Plasmid	Not_assigned	NZ_CP007513	577809	CY96_RS29400	WP_084802263.1	156	NRG-nh
Plasmid	Not_assigned	NZ_CP007513	577809	CY96_RS29405	WP_050043505.1	80	NRG-nh
Plasmid	Not_assigned	NZ_CP007513	577809	CY96_RS29270	WP_044585362.1	399	NRG-nh
Plasmid	Not_assigned	NZ_CP007513	577809	CY96_RS29275	WP_044585363.1	115	NRG-nh
Plasmid	Not_assigned	NZ_CP007513	577809	CY96_RS29285	WP_044585365.1	206	NRG-nh
Plasmid	Not_assigned	NZ_CP007513	577809	CY96_RS29290	WP_044585366.1	284	NRG-nh		Defense-strict			PD_DExK_I_II_III_IV_V_VI_5
Plasmid	Not_assigned	NZ_CP007513	577809	CY96_RS29295	WP_044585367.1	296	NRG-nh	DNA, RNA and nucleotide metabolism	Defense-strict			PtuB_2; phrog_10378
Plasmid	Not_assigned	NZ_CP007513	577809	CY96_RS29300	WP_044585368.1	513	NRG		Defense-strict			PtuA_2
Plasmid	Not_assigned	NZ_CP007513	577809	CY96_RS31180	WP_050043508.1	249	NRG-nh		Defense-cut_ga			LmuB_SMC_Mrr
Plasmid	Not_assigned	NZ_CP007513	577809	CY96_RS29310	WP_044585370.1	215	NRG		Defense-strict			LmuC_acc_Lipase
Plasmid	Not_assigned	NZ_CP007513	577809	CY96_RS29315	WP_044585371.1	512	NRG-nh		Defense-strict			LmuA_effector_Cap4_nuclease_II
Plasmid	Not_assigned	NZ_CP007513	577809	CY96_RS29325	WP_044585373.1	599	RG	DNA, RNA and nucleotide metabolism	Defense-strict			GajB_2; phrog_1967
Plasmid	Not_assigned	NZ_CP007513	577809	CY96_RS29330	WP_044585374.1	701	RG		Defense-strict			GajA
Plasmid	Not_assigned	NZ_CP007513	577809	CY96_RS29415	WP_050043506.1	83	NRG-nh
Plasmid	Not_assigned	NZ_CP007513	577809	CY96_RS31685	WP_187388503.1	52	NRG-nh
Plasmid	Not_assigned	NZ_CP007513	577809	CY96_RS31690	WP_176523863.1	49	NRG-nh
Plasmid	Not_assigned	NZ_CP007513	577809	CY96_RS29340	WP_044585375.1	350	NRG	DNA, RNA and nucleotide metabolism	Defense-cut_ga			Menshen_NsnC_2525400098; phrog_338
Plasmid	Not_assigned	NZ_CP007513	577809	CY96_RS29345	WP_044585376.1	107	NRG
Plasmid	Not_assigned	NZ_CP007513	577809	CY96_RS29350	WP_044585377.1	558	NRG-nh		Defense-cut_ga			SspE
Plasmid	Not_assigned	NZ_CP007513	577809	CY96_RS29355	WP_044585378.1	444	NRG		Defense-strict			JetD_II
Plasmid	Not_assigned	NZ_CP007513	577809	CY96_RS29360	WP_044585379.1	1400	NRG		Defense-strict			JetC_II
Plasmid	Not_assigned	NZ_CP007513	577809	CY96_RS29365	WP_044585380.1	400	NRG		Defense-strict			JetB_II
Plasmid	Not_assigned	NZ_CP007513	577809	CY96_RS29370	WP_044585381.1	510	NRG		Defense-strict			JetA_II
Plasmid	Not_assigned	NZ_CP007513	577809	CY96_RS29375	WP_044585382.1	370	NRG
Plasmid	Not_assigned	NZ_CP007513	577809	CY96_RS27085	WP_044585114.1	472	NRG
Plasmid	Not_assigned	NZ_CP025075	28002	CWI35_RS18010	WP_119878030.1	56	NRG-nh
Plasmid	Not_assigned	NZ_CP025075	28002	CWI35_RS18015	WP_119878031.1	439	NRG	DNA, RNA and nucleotide metabolism				phrog_9432
Plasmid	Not_assigned	NZ_CP025075	28002	CWI35_RS18025	WP_119878032.1	281	RG		Defense-cut_ga			LmuA_effector_Hydrolase
Plasmid	Not_assigned	NZ_CP025075	28002	CWI35_RS18030	WP_011229480.1	71	RG
Plasmid	Not_assigned	NZ_CP025075	28002	CWI35_RS18040	WP_119878034.1	467	NRG
Plasmid	Not_assigned	NZ_CP025075	28002	CWI35_RS18045	WP_119878035.1	371	NRG
Plasmid	Not_assigned	NZ_CP025075	28002	CWI35_RS18050	WP_012820765.1	463	NRG
Plasmid	Not_assigned	NZ_CP025075	28002	CWI35_RS18055	WP_119878036.1	438	NRG
Plasmid	Not_assigned	NZ_CP025075	28002	CWI35_RS18060	WP_012820767.1	365	NRG
Plasmid	Not_assigned	NZ_CP025075	28002	CWI35_RS18065	WP_119878037.1	519	NRG
Plasmid	Not_assigned	NZ_CP025075	28002	CWI35_RS18070	WP_119878038.1	304	RG	integration and excision		Recombinase		phrog_216; PF00589
Plasmid	Not_assigned	NZ_CP025075	28002	CWI35_RS18075	WP_205536320.1	285	NRG		Defense-strict			Type_II_REase30
Plasmid	Not_assigned	NZ_CP025075	28002	CWI35_RS18085	WP_119878039.1	77	NRG	DNA, RNA and nucleotide metabolism	Defense-cut_ga			RosmerTA_RmrA_2623274509; phrog_2339
Plasmid	Not_assigned	NZ_CP025075	28002	CWI35_RS18090	WP_119878040.1	293	NRG	other	Defense-strict			Type_II_MTases_FAM_4; phrog_1996
Plasmid	Not_assigned	NZ_CP025075	28002	CWI35_RS18095	WP_119878041.1	95	NRG
Plasmid	Not_assigned	NZ_CP025075	28002	CWI35_RS18100	WP_050368792.1	265	NRG	DNA, RNA and nucleotide metabolism			Plasmid partition	parA; phrog_164
Plasmid	Not_assigned	NZ_CP025075	28002	CWI35_RS18105	WP_049624791.1	135	NRG
Plasmid	Not_assigned	NZ_CP025075	28002	CWI35_RS18110	WP_119878042.1	176	NRG
Plasmid	Not_assigned	NZ_CP025075	28002	CWI35_RS18115	WP_050368794.1	73	NRG
Plasmid	Not_assigned	NZ_CP025075	28002	CWI35_RS18120	WP_119878043.1	70	NRG
Plasmid	Not_assigned	NZ_CP025075	28002	CWI35_RS18125	WP_080997634.1	48	NRG
Plasmid	Not_assigned	NZ_CP025075	28002	CWI35_RS18130	WP_119878044.1	156	NRG	lysis				phrog_2649
Plasmid	Not_assigned	NZ_CP025075	28002	CWI35_RS18135	WP_047819448.1	189	NRG	integration and excision		Recombinase		phrog_216; PF00589
Plasmid	Not_assigned	NZ_CP025075	28002	CWI35_RS18150	WP_119878046.1	383	NRG				Plasmid replication	replication_initiation_protein
Plasmid	Not_assigned	NZ_CP025075	28002	CWI35_RS18005	WP_119878047.1	260	NRG		Defense-strict			Type_IV_05
Plasmid	PTU-Bac6	NZ_CP015730	300156	DA68_RS27120	WP_025967131.1	232	NRG
Plasmid	PTU-Bac6	NZ_CP015730	300156	DA68_RS30950	WP_000123019.1	48	NRG
Plasmid	PTU-Bac6	NZ_CP015730	300156	DA68_RS27125	WP_025967130.1	310	NRG
Plasmid	PTU-Bac6	NZ_CP015730	300156	DA68_RS27130	WP_025967129.1	325	NRG
Plasmid	PTU-Bac6	NZ_CP015730	300156	DA68_RS27135	WP_025967128.1	322	NRG
Plasmid	PTU-Bac6	NZ_CP015730	300156	DA68_RS27140	WP_001289608.1	257	NRG
Plasmid	PTU-Bac6	NZ_CP015730	300156	DA68_RS27145	WP_000947505.1	83	NRG
Plasmid	PTU-Bac6	NZ_CP015730	300156	DA68_RS27150	WP_001077581.1	224	RG
Plasmid	PTU-Bac6	NZ_CP015730	300156	DA68_RS27155	WP_000958627.1	97	RG		Defense-strict			csa3_I_II_III_IV_V_VI_2
Plasmid	PTU-Bac6	NZ_CP015730	300156	DA68_RS27160	WP_000386592.1	358	RG	integration and excision		Recombinase		phrog_1; PF00589
Plasmid	PTU-Bac6	NZ_CP015730	300156	DA68_RS27165	WP_000997178.1	79	NRG
Plasmid	PTU-Bac6	NZ_CP015730	300156	DA68_RS27170	WP_000762823.1	275	NRG
Plasmid	PTU-Bac6	NZ_CP015730	300156	DA68_RS27180	WP_000401863.1	232	RG
Plasmid	PTU-Bac6	NZ_CP015730	300156	DA68_RS27185	WP_025967127.1	314	RG
Plasmid	PTU-Bac6	NZ_CP015730	300156	DA68_RS30130	WP_080473709.1	50	NRG
Plasmid	PTU-Bac6	NZ_CP015730	300156	DA68_RS27190	WP_000824727.1	165	RG
Plasmid	PTU-Bac6	NZ_CP015730	300156	DA68_RS27195	WP_009327559.1	352	RG
Plasmid	PTU-Bac6	NZ_CP015730	300156	DA68_RS27200	WP_000746049.1	237	RG
Plasmid	PTU-Bac6	NZ_CP015730	300156	DA68_RS27205	WP_000811549.1	738	RG
Plasmid	PTU-Bac6	NZ_CP015730	300156	DA68_RS27210	WP_001025758.1	72	RG
Plasmid	PTU-Bac6	NZ_CP015730	300156	DA68_RS27215	WP_000360813.1	390	RG	integration and excision		Recombinase		phrog_1; PF00589
Plasmid	PTU-Bac6	NZ_CP015730	300156	DA68_RS27220	WP_025967126.1	329	RG	DNA, RNA and nucleotide metabolism	Defense-cut_ga			RosmerTA_RmrA_2641389401; phrog_6401
Plasmid	PTU-Bac6	NZ_CP015730	300156	DA68_RS27225	WP_001082482.1	404	RG
Plasmid	PTU-Bac6	NZ_CP015730	300156	DA68_RS27230	WP_001032350.1	158	RG		Defense-cut_ga			PsyrTA_PsyrT
Plasmid	PTU-Bac6	NZ_CP015730	300156	DA68_RS27235	WP_025967125.1	156	RG
Plasmid	PTU-Bac6	NZ_CP015730	300156	DA68_RS27240	WP_000072433.1	406	RG
Plasmid	PTU-Bac6	NZ_CP015730	300156	DA68_RS27245	WP_000180150.1	239	RG
Plasmid	PTU-Bac6	NZ_CP015730	300156	DA68_RS27250	WP_000771835.1	576	RG
Plasmid	PTU-Bac6	NZ_CP015730	300156	DA68_RS27255	WP_001055922.1	476	RG			Tnp_ISfinder		IS4 family transposase (translation)
Plasmid	PTU-Bac6	NZ_CP015730	300156	DA68_RS27275	WP_000697863.1	282	NRG
Plasmid	PTU-Bac6	NZ_CP015730	300156	DA68_RS27280	WP_025966270.1	318	NRG
Plasmid	PTU-Bac6	NZ_CP015730	300156	DA68_RS27285	WP_001226084.1	188	NRG	moron, auxiliary metabolic gene and host takeover				phrog_8784
Plasmid	PTU-Bac6	NZ_CP015730	300156	DA68_RS27290	WP_000676040.1	288	NRG
Plasmid	PTU-Bac6	NZ_CP015730	300156	DA68_RS27295	WP_025966269.1	818	NRG
Plasmid	PTU-Bac6	NZ_CP015730	300156	DA68_RS27300	WP_000070728.1	346	NRG
Plasmid	PTU-Bac6	NZ_CP015730	300156	DA68_RS27305	WP_000865868.1	434	NRG
Plasmid	PTU-Bac6	NZ_CP015730	300156	DA68_RS27310	WP_025966268.1	1038	NRG	other				phrog_1249
Plasmid	PTU-Bac6	NZ_CP015730	300156	DA68_RS27315	WP_001247406.1	161	NRG
Plasmid	PTU-Bac6	NZ_CP015730	300156	DA68_RS27320	WP_000495741.1	98	NRG	moron, auxiliary metabolic gene and host takeover				phrog_5934
Plasmid	PTU-Bac6	NZ_CP015730	300156	DA68_RS27325	WP_000481739.1	248	NRG
Plasmid	PTU-Bac6	NZ_CP015730	300156	DA68_RS27330	WP_000627586.1	316	NRG
Plasmid	PTU-Bac6	NZ_CP015730	300156	DA68_RS27335	WP_000281620.1	139	NRG
Plasmid	PTU-Bac6	NZ_CP015730	300156	DA68_RS27340	WP_025966267.1	385	NRG
Plasmid	PTU-Bac6	NZ_CP015730	300156	DA68_RS27345	WP_000129820.1	315	NRG		Defense-cut_ga			AAA_21
Plasmid	PTU-Bac6	NZ_CP015730	300156	DA68_RS27350	WP_000848168.1	340	NRG
Plasmid	PTU-Bac6	NZ_CP015730	300156	DA68_RS27355	WP_000007500.1	348	NRG
Plasmid	PTU-Bac6	NZ_CP015730	300156	DA68_RS27360	WP_000622370.1	325	NRG	integration and excision				phrog_4691
Plasmid	PTU-Bac6	NZ_CP015730	300156	DA68_RS27365	WP_025966266.1	386	RG	integration and excision		Recombinase		phrog_1; PF00589
Plasmid	PTU-Bac6	NZ_CP015730	300156	DA68_RS27370	WP_000658339.1	82	NRG
Plasmid	PTU-Bac6	NZ_CP015730	300156	DA68_RS27390	WP_001019997.1	452	NRG
Plasmid	PTU-Bac6	NZ_CP015730	300156	DA68_RS27395	WP_000555590.1	148	NRG
Plasmid	PTU-Bac6	NZ_CP015730	300156	DA68_RS27400	WP_000465091.1	109	NRG
Plasmid	PTU-Bac6	NZ_CP015730	300156	DA68_RS27405	WP_029960544.1	721	NRG	moron, auxiliary metabolic gene and host takeover				phrog_2392
Plasmid	PTU-Bac6	NZ_CP015730	300156	DA68_RS27410	WP_000030111.1	1049	NRG
Plasmid	PTU-Bac6	NZ_CP015730	300156	DA68_RS27415	WP_001053206.1	69	NRG
Plasmid	PTU-Bac6	NZ_CP015730	300156	DA68_RS27420	WP_000817350.1	65	NRG
Plasmid	PTU-Bac6	NZ_CP015730	300156	DA68_RS27425	WP_001233918.1	86	NRG
Plasmid	PTU-Bac6	NZ_CP015730	300156	DA68_RS27430	WP_025966263.1	1042	NRG
Plasmid	PTU-Bac6	NZ_CP015730	300156	DA68_RS27435	WP_001055922.1	476	RG			Tnp_ISfinder		IS4 family transposase (translation)
Plasmid	PTU-Bac6	NZ_CP015730	300156	DA68_RS30955	WP_187299598.1	57	NRG
Plasmid	PTU-Bac6	NZ_CP015730	300156	DA68_RS30165	WP_080473706.1	132	NRG-nh
Plasmid	PTU-Bac6	NZ_CP015730	300156	DA68_RS27445	WP_000935110.1	63	NRG-nh
Plasmid	PTU-Bac6	NZ_CP015730	300156	DA68_RS30170	WP_080473710.1	56	NRG
Plasmid	PTU-Bac6	NZ_CP015730	300156	DA68_RS27450	WP_000788511.1	111	RG
Plasmid	PTU-Bac6	NZ_CP015730	300156	DA68_RS27455	WP_000648344.1	92	RG	moron, auxiliary metabolic gene and host takeover				phrog_4681
Plasmid	PTU-Bac6	NZ_CP015730	300156	DA68_RS27460	WP_025966277.1	539	RG	lysis				phrog_3088
Plasmid	PTU-Bac6	NZ_CP015730	300156	DA68_RS27465	WP_000250781.1	124	RG
Plasmid	PTU-Bac6	NZ_CP015730	300156	DA68_RS27470	WP_000818295.1	303	RG
Plasmid	PTU-Bac6	NZ_CP015730	300156	DA68_RS27475	WP_000103758.1	266	RG
Plasmid	PTU-Bac6	NZ_CP015730	300156	DA68_RS27480	WP_000232812.1	328	RG
Plasmid	PTU-Bac6	NZ_CP015730	300156	DA68_RS27485	WP_025966276.1	234	NRG
Plasmid	PTU-Bac6	NZ_CP015730	300156	DA68_RS27490	WP_001217719.1	83	NRG
Plasmid	PTU-Bac6	NZ_CP015730	300156	DA68_RS27495	WP_025966275.1	217	NRG
Plasmid	PTU-Bac6	NZ_CP015730	300156	DA68_RS27500	WP_000713539.1	332	NRG
Plasmid	PTU-Bac6	NZ_CP015730	300156	DA68_RS27505	WP_025966274.1	127	NRG
Plasmid	PTU-Bac6	NZ_CP015730	300156	DA68_RS27510	WP_000439700.1	369	NRG
Plasmid	PTU-Bac6	NZ_CP015730	300156	DA68_RS27515	WP_025966273.1	667	NRG
Plasmid	PTU-Bac6	NZ_CP015730	300156	DA68_RS27520	WP_001194341.1	331	RG
Plasmid	PTU-Bac6	NZ_CP015730	300156	DA68_RS27525	WP_000691660.1	127	RG
Plasmid	PTU-Bac6	NZ_CP015730	300156	DA68_RS27530	WP_000994766.1	288	RG		Defense-cut_ga			AAA_21
Plasmid	PTU-Bac6	NZ_CP015730	300156	DA68_RS27535	WP_000906775.1	215	NRG
Plasmid	PTU-Bac6	NZ_CP015730	300156	DA68_RS27540	WP_000744122.1	187	RG
Plasmid	PTU-Bac6	NZ_CP015730	300156	DA68_RS27545	WP_000721291.1	471	NRG
Plasmid	PTU-Bac6	NZ_CP015730	300156	DA68_RS30960	WP_153218587.1	79	NRG
Plasmid	PTU-Bac6	NZ_CP015730	300156	DA68_RS27555	WP_001043922.1	90	RG	DNA, RNA and nucleotide metabolism				phrog_379
Plasmid	PTU-Bac6	NZ_CP015730	300156	DA68_RS27560	WP_000447832.1	228	RG		Defense-cut_ga			LmuB_SMC_Hydrolase_protease
Plasmid	PTU-Bac6	NZ_CP015730	300156	DA68_RS27565	WP_025966272.1	477	RG
Plasmid	PTU-Bac6	NZ_CP015730	300156	DA68_RS27570	WP_000467331.1	76	RG
Plasmid	PTU-Bac6	NZ_CP015730	300156	DA68_RS27575	WP_000871005.1	324	NRG
Plasmid	PTU-Bac6	NZ_CP015730	300156	DA68_RS27580	WP_000167466.1	301	RG	integration and excision				phrog_3300
Plasmid	PTU-Bac6	NZ_CP015730	300156	DA68_RS27585	WP_000491772.1	131	NRG
Plasmid	PTU-Bac6	NZ_CP015730	300156	DA68_RS27590	WP_000581826.1	468	NRG	other				phrog_1802
Plasmid	PTU-Bac6	NZ_CP015730	300156	DA68_RS27595	WP_000821352.1	49	NRG
Plasmid	PTU-Bac6	NZ_CP015730	300156	DA68_RS27605	WP_001284908.1	460	RG
Plasmid	PTU-Bac6	NZ_CP015730	300156	DA68_RS27610	WP_000628977.1	333	NRG
Plasmid	PTU-Bac6	NZ_CP015730	300156	DA68_RS27615	WP_000690460.1	370	NRG
Plasmid	PTU-Bac6	NZ_CP015730	300156	DA68_RS27620	WP_000082761.1	451	RG
Plasmid	PTU-Bac6	NZ_CP015730	300156	DA68_RS27625	WP_001243459.1	350	NRG
Plasmid	PTU-Bac6	NZ_CP015730	300156	DA68_RS27630	WP_001038826.1	314	NRG
Plasmid	PTU-Bac6	NZ_CP015730	300156	DA68_RS27635	WP_000893013.1	282	NRG
Plasmid	PTU-Bac6	NZ_CP015730	300156	DA68_RS27640	WP_001231610.1	310	NRG
Plasmid	PTU-Bac6	NZ_CP015730	300156	DA68_RS27645	WP_000762752.1	132	RG	integration and excision		Tnp_ISfinder		phrog_2577; IS200/IS605 family transposase (translation)
Plasmid	PTU-Bac6	NZ_CP015730	300156	DA68_RS27650	WP_025966409.1	370	RG	integration and excision	Defense-strict	Tnp_ISEscan		cas12f2_V-F_1; phrog_506; helix-turn-helix domain-containing protein (translation)
Plasmid	PTU-Bac6	NZ_CP015730	300156	DA68_RS27655	WP_025966410.1	254	NRG
Plasmid	PTU-Bac6	NZ_CP015730	300156	DA68_RS27660	WP_000342564.1	235	NRG
Plasmid	PTU-Bac6	NZ_CP015730	300156	DA68_RS27665	WP_000759869.1	54	NRG
Plasmid	PTU-Bac6	NZ_CP015730	300156	DA68_RS27670	WP_025966411.1	404	NRG	DNA, RNA and nucleotide metabolism				phrog_6397
Plasmid	PTU-Bac6	NZ_CP015730	300156	DA68_RS27675	WP_000513994.1	411	NRG
Plasmid	PTU-Bac6	NZ_CP015730	300156	DA68_RS27680	WP_025966412.1	235	NRG	other				phrog_4752
Plasmid	PTU-Bac6	NZ_CP015730	300156	DA68_RS27685	WP_000766863.1	241	NRG
Plasmid	PTU-Bac6	NZ_CP015730	300156	DA68_RS27695	WP_001065550.1	621	NRG	moron, auxiliary metabolic gene and host takeover				phrog_487
Plasmid	PTU-Bac6	NZ_CP015730	300156	DA68_RS27700	WP_000867052.1	149	NRG	DNA, RNA and nucleotide metabolism				phrog_626
Plasmid	PTU-Bac6	NZ_CP015730	300156	DA68_RS27705	WP_000184717.1	372	RG	other				phrog_1802
Plasmid	PTU-Bac6	NZ_CP015730	300156	DA68_RS27710	WP_002099070.1	53	NRG
Plasmid	PTU-Bac6	NZ_CP015730	300156	DA68_RS27715	WP_029960661.1	865	NRG
Plasmid	PTU-Bac6	NZ_CP015730	300156	DA68_RS27720	WP_001176239.1	102	NRG
Plasmid	PTU-Bac6	NZ_CP015730	300156	DA68_RS27725	WP_000045390.1	563	RG
Plasmid	PTU-Bac6	NZ_CP015730	300156	DA68_RS27730	WP_000370964.1	555	RG
Plasmid	PTU-Bac6	NZ_CP015730	300156	DA68_RS27735	WP_001280892.1	145	NRG
Plasmid	PTU-Bac6	NZ_CP015730	300156	DA68_RS27740	WP_000157614.1	395	RG	DNA, RNA and nucleotide metabolism				phrog_691
Plasmid	PTU-Bac6	NZ_CP015730	300156	DA68_RS27750	WP_000455692.1	187	RG
Plasmid	PTU-Bac6	NZ_CP015730	300156	DA68_RS27755	WP_025966415.1	322	NRG
Plasmid	PTU-Bac6	NZ_CP015730	300156	DA68_RS27760	WP_025966416.1	383	RG	transcription regulation				phrog_1728
Plasmid	PTU-Bac6	NZ_CP015730	300156	DA68_RS30965	WP_170952484.1	55	RG
Plasmid	PTU-Bac6	NZ_CP015730	300156	DA68_RS27765	WP_000151002.1	127	RG	transcription regulation	Defense-cut_ga			RosmerTA_RmrA_2677172838; phrog_2328
Plasmid	PTU-Bac6	NZ_CP015730	300156	DA68_RS27770	WP_025966417.1	69	NRG		Defense-cut_ga			RosmerTA_RmrA_2677172838
Plasmid	PTU-Bac6	NZ_CP015730	300156	DA68_RS27775	WP_025966418.1	152	NRG
Plasmid	PTU-Bac6	NZ_CP015730	300156	DA68_RS27780	WP_012263730.1	191	NRG
Plasmid	PTU-Bac6	NZ_CP015730	300156	DA68_RS27785	WP_000514061.1	82	NRG
Plasmid	PTU-Bac6	NZ_CP015730	300156	DA68_RS27790	WP_025966419.1	147	NRG
Plasmid	PTU-Bac6	NZ_CP015730	300156	DA68_RS27795	WP_001018798.1	74	NRG
Plasmid	PTU-Bac6	NZ_CP015730	300156	DA68_RS27800	WP_000062187.1	102	NRG
Plasmid	PTU-Bac6	NZ_CP015730	300156	DA68_RS27805	WP_025966420.1	361	NRG
Plasmid	PTU-Bac6	NZ_CP015730	300156	DA68_RS27815	WP_025966422.1	849	NRG
Plasmid	PTU-Bac6	NZ_CP015730	300156	DA68_RS27820	WP_016128119.1	69	NRG
Plasmid	PTU-Bac6	NZ_CP015730	300156	DA68_RS27825	WP_025966423.1	848	NRG
Plasmid	PTU-Bac6	NZ_CP015730	300156	DA68_RS27830	WP_025966424.1	95	NRG
Plasmid	PTU-Bac6	NZ_CP015730	300156	DA68_RS27835	WP_025966425.1	269	NRG
Plasmid	PTU-Bac6	NZ_CP015730	300156	DA68_RS27840	WP_025966426.1	645	NRG
Plasmid	PTU-Bac6	NZ_CP015730	300156	DA68_RS27845	WP_025966427.1	375	NRG	tail				phrog_25111
Plasmid	PTU-Bac6	NZ_CP015730	300156	DA68_RS27850	WP_025966428.1	192	NRG
Plasmid	PTU-Bac6	NZ_CP015730	300156	DA68_RS27855	WP_025966429.1	298	NRG
Plasmid	PTU-Bac6	NZ_CP015730	300156	DA68_RS27860	WP_025966430.1	86	RG
Plasmid	PTU-Bac6	NZ_CP015730	300156	DA68_RS27865	WP_025966431.1	396	NRG
Plasmid	PTU-Bac6	NZ_CP015730	300156	DA68_RS27870	WP_025966432.1	145	RG
Plasmid	PTU-Bac6	NZ_CP015730	300156	DA68_RS27875	WP_025966433.1	91	RG
Plasmid	PTU-Bac6	NZ_CP015730	300156	DA68_RS27880	WP_025966434.1	833	NRG	moron, auxiliary metabolic gene and host takeover				phrog_7245
Plasmid	PTU-Bac6	NZ_CP015730	300156	DA68_RS27885	WP_025966435.1	885	NRG		Defense-cut_ga			ShosTA_ShosT
Plasmid	PTU-Bac6	NZ_CP015730	300156	DA68_RS27890	WP_025966436.1	325	RG
Plasmid	PTU-Bac6	NZ_CP015730	300156	DA68_RS27895	WP_025966437.1	220	RG	DNA, RNA and nucleotide metabolism	Defense-strict			Type_IV_03; phrog_17577
Plasmid	PTU-Bac6	NZ_CP015730	300156	DA68_RS27900	WP_000739869.1	72	NRG
Plasmid	PTU-Bac6	NZ_CP015730	300156	DA68_RS27905	WP_025966438.1	92	RG	moron, auxiliary metabolic gene and host takeover				phrog_4681
Plasmid	PTU-Bac6	NZ_CP015730	300156	DA68_RS27910	WP_001044754.1	409	RG
Plasmid	PTU-Bac6	NZ_CP015730	300156	DA68_RS30970	WP_176548830.1	58	RG
Plasmid	PTU-Bac6	NZ_CP015730	300156	DA68_RS27915	WP_000805964.1	154	RG
Plasmid	PTU-Bac6	NZ_CP015730	300156	DA68_RS27925	WP_001055922.1	476	RG			Tnp_ISfinder		IS4 family transposase (translation)
Plasmid	PTU-Bac6	NZ_CP015730	300156	DA68_RS27930	WP_025966374.1	190	NRG
Plasmid	PTU-Bac6	NZ_CP015730	300156	DA68_RS27935	WP_025966373.1	285	NRG
Plasmid	PTU-Bac6	NZ_CP015730	300156	DA68_RS27940	WP_025966372.1	117	NRG
Plasmid	PTU-Bac6	NZ_CP015730	300156	DA68_RS27945	WP_000151822.1	72	NRG	DNA, RNA and nucleotide metabolism	Defense-cut_ga			RosmerTA_RmrA_2664250653; phrog_25914
Plasmid	PTU-Bac6	NZ_CP015730	300156	DA68_RS27950	WP_025966371.1	157	NRG
Plasmid	PTU-Bac6	NZ_CP015730	300156	DA68_RS27955	WP_025966370.1	179	NRG
Plasmid	PTU-Bac6	NZ_CP015730	300156	DA68_RS27960	WP_025966369.1	587	RG
Plasmid	PTU-Bac6	NZ_CP015730	300156	DA68_RS27965	WP_000064032.1	146	RG
Plasmid	PTU-Bac6	NZ_CP015730	300156	DA68_RS27970	WP_025966368.1	120	RG		Defense-strict			csa3_I_II_III_IV_V_VI_2
Plasmid	PTU-Bac6	NZ_CP015730	300156	DA68_RS27975	WP_025966367.1	133	NRG
Plasmid	PTU-Bac6	NZ_CP015730	300156	DA68_RS27980	WP_025966366.1	370	RG	integration and excision	Defense-strict	Tnp_ISEscan		cas12f2_V-F_1; phrog_506; helix-turn-helix domain-containing protein (translation)
Plasmid	PTU-Bac6	NZ_CP015730	300156	DA68_RS27985	WP_009327546.1	132	RG	integration and excision		Tnp_ISfinder		phrog_2577; IS200/IS605 family transposase (translation)
Plasmid	PTU-Bac6	NZ_CP015730	300156	DA68_RS28000	WP_000958229.1	64	RG
Plasmid	PTU-Bac6	NZ_CP015730	300156	DA68_RS28005	WP_025966365.1	388	RG		Defense-cut_ga			SspH
Plasmid	PTU-Bac6	NZ_CP015730	300156	DA68_RS28010	WP_029960618.1	203	RG	DNA, RNA and nucleotide metabolism				phrog_2190
Plasmid	PTU-Bac6	NZ_CP015730	300156	DA68_RS28015	WP_025966363.1	370	RG
Plasmid	PTU-Bac6	NZ_CP015730	300156	DA68_RS28020	WP_000064086.1	333	RG
Plasmid	PTU-Bac6	NZ_CP015730	300156	DA68_RS28025	WP_025966362.1	474	RG			Tnp_ISfinder		IS4 family transposase (translation)
Plasmid	PTU-Bac6	NZ_CP015730	300156	DA68_RS28030	WP_000282507.1	208	NRG
Plasmid	PTU-Bac6	NZ_CP015730	300156	DA68_RS28035	WP_000428049.1	289	NRG
Plasmid	PTU-Bac6	NZ_CP015730	300156	DA68_RS28040	WP_000698389.1	124	NRG
Plasmid	PTU-Bac6	NZ_CP015730	300156	DA68_RS28045	WP_001033627.1	327	RG
Plasmid	PTU-Bac6	NZ_CP015730	300156	DA68_RS28050	WP_001224401.1	149	NRG
Plasmid	PTU-Bac6	NZ_CP015730	300156	DA68_RS28055	WP_025966361.1	648	RG
Plasmid	PTU-Bac6	NZ_CP015730	300156	DA68_RS28060	WP_025966360.1	651	RG
Plasmid	PTU-Bac6	NZ_CP015730	300156	DA68_RS28065	WP_025966359.1	314	RG
Plasmid	PTU-Bac6	NZ_CP015730	300156	DA68_RS28070	WP_025966358.1	469	RG
Plasmid	PTU-Bac6	NZ_CP015730	300156	DA68_RS28075	WP_000066231.1	325	RG
Plasmid	PTU-Bac6	NZ_CP015730	300156	DA68_RS28080	WP_000204906.1	97	RG		Defense-strict			csa3_I_II_III_IV_V_VI_2
Plasmid	PTU-Bac6	NZ_CP015730	300156	DA68_RS28090	WP_000661428.1	133	RG	transcription regulation				phrog_1077
Plasmid	PTU-Bac6	NZ_CP015730	300156	DA68_RS28095	WP_025966357.1	636	RG
Plasmid	PTU-Bac6	NZ_CP015730	300156	DA68_RS28100	WP_001055922.1	476	RG			Tnp_ISfinder		IS4 family transposase (translation)
Plasmid	PTU-Bac6	NZ_CP015730	300156	DA68_RS28115	WP_025967151.1	476	RG			Tnp_ISfinder		IS4 family transposase (translation)
Plasmid	PTU-Bac6	NZ_CP015730	300156	DA68_RS28120	WP_025967150.1	243	RG			Tnp_ISfinder		IS6-like element IS240C family transposase (translation)
Plasmid	PTU-Bac6	NZ_CP015730	300156	DA68_RS28125	WP_025967149.1	308	RG
Plasmid	PTU-Bac6	NZ_CP015730	300156	DA68_RS28130	WP_025967148.1	2532	RG
Plasmid	PTU-Bac6	NZ_CP015730	300156	DA68_RS28135	WP_025967147.1	132	NRG
Plasmid	PTU-Bac6	NZ_CP015730	300156	DA68_RS28140	WP_009327565.1	105	NRG-nh
Plasmid	PTU-Bac6	NZ_CP015730	300156	DA68_RS28145	WP_025967146.1	166	NRG-nh
Plasmid	PTU-Bac6	NZ_CP015730	300156	DA68_RS28150	WP_025967145.1	117	NRG
Plasmid	PTU-Bac6	NZ_CP015730	300156	DA68_RS28155	WP_025967144.1	131	RG
Plasmid	PTU-Bac6	NZ_CP015730	300156	DA68_RS28160	WP_025967143.1	3332	NRG
Plasmid	PTU-Bac6	NZ_CP015730	300156	DA68_RS28165	WP_025967142.1	1907	NRG
Plasmid	PTU-Bac6	NZ_CP015730	300156	DA68_RS28170	WP_025967141.1	883	NRG
Plasmid	PTU-Bac6	NZ_CP015730	300156	DA68_RS28175	WP_000368640.1	87	NRG
Plasmid	PTU-Bac6	NZ_CP015730	300156	DA68_RS28180	WP_000063355.1	382	NRG
Plasmid	PTU-Bac6	NZ_CP015730	300156	DA68_RS28185	WP_025967140.1	375	NRG
Plasmid	PTU-Bac6	NZ_CP015730	300156	DA68_RS28190	WP_025967139.1	405	NRG
Plasmid	PTU-Bac6	NZ_CP015730	300156	DA68_RS28195	WP_025967138.1	282	NRG
Plasmid	PTU-Bac6	NZ_CP015730	300156	DA68_RS28200	WP_001152970.1	81	NRG
Plasmid	PTU-Bac6	NZ_CP015730	300156	DA68_RS28205	WP_025967137.1	397	NRG
Plasmid	PTU-Bac6	NZ_CP015730	300156	DA68_RS28210	WP_002099041.1	525	NRG
Plasmid	PTU-Bac6	NZ_CP015730	300156	DA68_RS28215	WP_025967136.1	2562	NRG
Plasmid	PTU-Bac6	NZ_CP015730	300156	DA68_RS28220	WP_000608549.1	358	NRG
Plasmid	PTU-Bac6	NZ_CP015730	300156	DA68_RS28225	WP_025967135.1	1027	NRG	moron, auxiliary metabolic gene and host takeover				phrog_2392
Plasmid	PTU-Bac6	NZ_CP015730	300156	DA68_RS28230	WP_000031544.1	359	NRG
Plasmid	PTU-Bac6	NZ_CP015730	300156	DA68_RS28235	WP_025967134.1	1498	NRG
Plasmid	PTU-Bac6	NZ_CP015730	300156	DA68_RS28240	WP_051599064.1	239	NRG
P-P	IEBH-Waukesha_comm	NZ_CP015728	70374	DA68_RS26670	WP_064469088.1	72	NRG
P-P	IEBH-Waukesha_comm	NZ_CP015728	70374	DA68_RS26675	WP_000810413.1	252	NRG	head and packaging				phrog_509
P-P	IEBH-Waukesha_comm	NZ_CP015728	70374	DA68_RS26680	WP_025967174.1	407	RG	head and packaging				phrog_5653
P-P	IEBH-Waukesha_comm	NZ_CP015728	70374	DA68_RS26685	WP_000461486.1	474	NRG	head and packaging				phrog_64
P-P	IEBH-Waukesha_comm	NZ_CP015728	70374	DA68_RS26690	WP_025967173.1	255	NRG
P-P	IEBH-Waukesha_comm	NZ_CP015728	70374	DA68_RS26695	WP_000811676.1	243	NRG	head and packaging				phrog_172
P-P	IEBH-Waukesha_comm	NZ_CP015728	70374	DA68_RS26700	WP_000116909.1	281	NRG	head and packaging				phrog_267
P-P	IEBH-Waukesha_comm	NZ_CP015728	70374	DA68_RS26705	WP_025967172.1	103	NRG	connector				phrog_132
P-P	IEBH-Waukesha_comm	NZ_CP015728	70374	DA68_RS26710	WP_025967171.1	114	NRG	connector				phrog_1059
P-P	IEBH-Waukesha_comm	NZ_CP015728	70374	DA68_RS26715	WP_025967170.1	135	NRG
P-P	IEBH-Waukesha_comm	NZ_CP015728	70374	DA68_RS26720	WP_025967169.1	120	NRG	head and packaging				phrog_957
P-P	IEBH-Waukesha_comm	NZ_CP015728	70374	DA68_RS26725	WP_025967168.1	197	NRG	tail				phrog_885
P-P	IEBH-Waukesha_comm	NZ_CP015728	70374	DA68_RS26730	WP_025967167.1	142	NRG
P-P	IEBH-Waukesha_comm	NZ_CP015728	70374	DA68_RS26735	WP_051599067.1	68	NRG
P-P	IEBH-Waukesha_comm	NZ_CP015728	70374	DA68_RS26750	WP_025967165.1	339	NRG	DNA, RNA and nucleotide metabolism				phrog_559
P-P	IEBH-Waukesha_comm	NZ_CP015728	70374	DA68_RS26755	WP_080473702.1	490	RG	tail				phrog_202
P-P	IEBH-Waukesha_comm	NZ_CP015728	70374	DA68_RS26760	WP_025967163.1	1291	NRG	head and packaging	Defense-cut_ga			LmuB_SMC_Cap4_nuclease_II; phrog_12312
P-P	IEBH-Waukesha_comm	NZ_CP015728	70374	DA68_RS26765	WP_001000911.1	122	RG
P-P	IEBH-Waukesha_comm	NZ_CP015728	70374	DA68_RS26770	WP_016513771.1	141	RG
P-P	IEBH-Waukesha_comm	NZ_CP015728	70374	DA68_RS26775	WP_025967162.1	311	RG	lysis				phrog_1794
P-P	IEBH-Waukesha_comm	NZ_CP015728	70374	DA68_RS26780	WP_000957442.1	100	RG
P-P	IEBH-Waukesha_comm	NZ_CP015728	70374	DA68_RS26785	WP_000056021.1	456	NRG
P-P	IEBH-Waukesha_comm	NZ_CP015728	70374	DA68_RS26790	WP_001057811.1	113	RG
P-P	IEBH-Waukesha_comm	NZ_CP015728	70374	DA68_RS26795	WP_025967161.1	421	RG	DNA, RNA and nucleotide metabolism				phrog_1268
P-P	IEBH-Waukesha_comm	NZ_CP015728	70374	DA68_RS26800	WP_000467326.1	73	RG		Defense-cut_ga			RosmerTA_RmrA_2600853143
P-P	IEBH-Waukesha_comm	NZ_CP015728	70374	DA68_RS26805	WP_025967160.1	432	RG		Defense-cut_ga			SspH
P-P	IEBH-Waukesha_comm	NZ_CP015728	70374	DA68_RS26810	WP_080019657.1	196	RG	DNA, RNA and nucleotide metabolism				phrog_2190
P-P	IEBH-Waukesha_comm	NZ_CP015728	70374	DA68_RS26815	WP_025967158.1	162	RG
P-P	IEBH-Waukesha_comm	NZ_CP015728	70374	DA68_RS26820	WP_000914192.1	143	NRG
P-P	IEBH-Waukesha_comm	NZ_CP015728	70374	DA68_RS26825	WP_025967157.1	195	RG
P-P	IEBH-Waukesha_comm	NZ_CP015728	70374	DA68_RS26830	WP_025967156.1	166	RG	other				phrog_3810
P-P	IEBH-Waukesha_comm	NZ_CP015728	70374	DA68_RS26835	WP_080473703.1	158	NRG
P-P	IEBH-Waukesha_comm	NZ_CP015728	70374	DA68_RS26840	WP_025967154.1	94	NRG
P-P	IEBH-Waukesha_comm	NZ_CP015728	70374	DA68_RS26845	WP_000030443.1	133	NRG
P-P	IEBH-Waukesha_comm	NZ_CP015728	70374	DA68_RS26850	WP_025967153.1	276	RG	DNA, RNA and nucleotide metabolism			Plasmid partition	parA; phrog_164
P-P	IEBH-Waukesha_comm	NZ_CP015728	70374	DA68_RS26855	WP_025967152.1	225	NRG
P-P	IEBH-Waukesha_comm	NZ_CP015728	70374	DA68_RS26860	WP_000732807.1	534	NRG
P-P	IEBH-Waukesha_comm	NZ_CP015728	70374	DA68_RS26865	WP_001171891.1	115	NRG
P-P	IEBH-Waukesha_comm	NZ_CP015728	70374	DA68_RS30920	WP_000394762.1	51	RG
P-P	IEBH-Waukesha_comm	NZ_CP015728	70374	DA68_RS26870	WP_000765891.1	147	RG
P-P	IEBH-Waukesha_comm	NZ_CP015728	70374	DA68_RS26875	WP_000765904.1	156	NRG
P-P	IEBH-Waukesha_comm	NZ_CP015728	70374	DA68_RS26880	WP_002099131.1	92	RG		Defense-strict			csa3_I_II_III_IV_V_VI_2
P-P	IEBH-Waukesha_comm	NZ_CP015728	70374	DA68_RS30090	WP_000540371.1	36	RG
P-P	IEBH-Waukesha_comm	NZ_CP015728	70374	DA68_RS26885	WP_025967189.1	186	RG
P-P	IEBH-Waukesha_comm	NZ_CP015728	70374	DA68_RS26890	WP_000516008.1	172	RG
P-P	IEBH-Waukesha_comm	NZ_CP015728	70374	DA68_RS26895	WP_001035533.1	211	RG
P-P	IEBH-Waukesha_comm	NZ_CP015728	70374	DA68_RS26900	WP_000475237.1	97	RG
P-P	IEBH-Waukesha_comm	NZ_CP015728	70374	DA68_RS26905	WP_000617760.1	525	NRG
P-P	IEBH-Waukesha_comm	NZ_CP015728	70374	DA68_RS26910	WP_000995774.1	276	NRG
P-P	IEBH-Waukesha_comm	NZ_CP015728	70374	DA68_RS26915	WP_001054806.1	232	NRG-nh
P-P	IEBH-Waukesha_comm	NZ_CP015728	70374	DA68_RS26920	WP_000185754.1	389	NRG
P-P	IEBH-Waukesha_comm	NZ_CP015728	70374	DA68_RS26925	WP_000836916.1	111	RG
P-P	IEBH-Waukesha_comm	NZ_CP015728	70374	DA68_RS26930	WP_025967188.1	187	RG
P-P	IEBH-Waukesha_comm	NZ_CP015728	70374	DA68_RS26935	WP_000785963.1	136	NRG-nh
P-P	IEBH-Waukesha_comm	NZ_CP015728	70374	DA68_RS26940	WP_000509726.1	339	NRG
P-P	IEBH-Waukesha_comm	NZ_CP015728	70374	DA68_RS26945	WP_000414357.1	87	NRG		Defense-cut_ga			RosmerTA_RmrA_2623274509
P-P	IEBH-Waukesha_comm	NZ_CP015728	70374	DA68_RS26950	WP_000350574.1	302	NRG
P-P	IEBH-Waukesha_comm	NZ_CP015728	70374	DA68_RS26955	WP_000639929.1	146	NRG
P-P	IEBH-Waukesha_comm	NZ_CP015728	70374	DA68_RS30925	WP_000756311.1	51	NRG
P-P	IEBH-Waukesha_comm	NZ_CP015728	70374	DA68_RS30930	WP_000437474.1	45	NRG-nh
P-P	IEBH-Waukesha_comm	NZ_CP015728	70374	DA68_RS26965	WP_001016404.1	116	NRG		Defense-cut_ga			RosmerTA_RmrA_2664250653
P-P	IEBH-Waukesha_comm	NZ_CP015728	70374	DA68_RS26970	WP_025967187.1	66	RG		Defense-cut_ga			RosmerTA_RmrA_2677172838
P-P	IEBH-Waukesha_comm	NZ_CP015728	70374	DA68_RS26975	WP_025967186.1	267	NRG	transcription regulation				phrog_130
P-P	IEBH-Waukesha_comm	NZ_CP015728	70374	DA68_RS30935	WP_186305936.1	46	RG
P-P	IEBH-Waukesha_comm	NZ_CP015728	70374	DA68_RS26980	WP_025967185.1	82	NRG
P-P	IEBH-Waukesha_comm	NZ_CP015728	70374	DA68_RS26985	WP_000572098.1	66	NRG
P-P	IEBH-Waukesha_comm	NZ_CP015728	70374	DA68_RS26990	WP_025967184.1	213	RG	DNA, RNA and nucleotide metabolism				phrog_8492
P-P	IEBH-Waukesha_comm	NZ_CP015728	70374	DA68_RS30940	WP_166739839.1	58	RG
P-P	IEBH-Waukesha_comm	NZ_CP015728	70374	DA68_RS26995	WP_025967183.1	73	NRG
P-P	IEBH-Waukesha_comm	NZ_CP015728	70374	DA68_RS27000	WP_025967182.1	277	NRG	DNA, RNA and nucleotide metabolism				phrog_428
P-P	IEBH-Waukesha_comm	NZ_CP015728	70374	DA68_RS27005	WP_025967181.1	272	RG	DNA, RNA and nucleotide metabolism		Tnp_ISEscan		phrog_3277; ATP-binding protein (translation)
P-P	IEBH-Waukesha_comm	NZ_CP015728	70374	DA68_RS27010	WP_029961009.1	87	RG
P-P	IEBH-Waukesha_comm	NZ_CP015728	70374	DA68_RS27015	WP_025967180.1	95	RG
P-P	IEBH-Waukesha_comm	NZ_CP015728	70374	DA68_RS27020	WP_025967179.1	87	RG
P-P	IEBH-Waukesha_comm	NZ_CP015728	70374	DA68_RS27025	WP_001145515.1	62	RG
P-P	IEBH-Waukesha_comm	NZ_CP015728	70374	DA68_RS27030	WP_025967178.1	209	RG	DNA, RNA and nucleotide metabolism				phrog_843
P-P	IEBH-Waukesha_comm	NZ_CP015728	70374	DA68_RS27035	WP_016513751.1	128	RG	transcription regulation				phrog_248
P-P	IEBH-Waukesha_comm	NZ_CP015728	70374	DA68_RS27040	WP_000218070.1	112	RG
P-P	IEBH-Waukesha_comm	NZ_CP015728	70374	DA68_RS27045	WP_025967177.1	64	NRG-nh
P-P	IEBH-Waukesha_comm	NZ_CP015728	70374	DA68_RS27050	WP_025967176.1	63	RG
P-P	IEBH-Waukesha_comm	NZ_CP015728	70374	DA68_RS28290	WP_000376551.1	45	RG
Plasmid	Not_assigned	NZ_CP015729	11778	DA68_RS27070	WP_000437362.1	63	NRG
Plasmid	Not_assigned	NZ_CP015729	11778	DA68_RS27085	WP_025966245.1	316	NRG
Plasmid	Not_assigned	NZ_CP015729	11778	DA68_RS27090	WP_025966244.1	217	NRG				Plasmid replication	replication_initiation_protein
Plasmid	Not_assigned	NZ_CP015729	11778	DA68_RS27095	WP_025966243.1	488	NRG
Plasmid	Not_assigned	NZ_CP015729	11778	DA68_RS27105	WP_001006392.1	238	NRG
Plasmid	Not_assigned	NZ_CP015729	11778	DA68_RS27110	WP_145930931.1	398	NRG		Defense-cut_ga			JetC_III
Plasmid	Not_assigned	NZ_CP009940	209381	NT98_RS00365	WP_001971811.1	127	RG
Plasmid	Not_assigned	NZ_CP009940	209381	NT98_RS00370	WP_050412754.1	66	RG		Defense-cut_ga			RosmerTA_RmrA_2664250653
Plasmid	Not_assigned	NZ_CP009940	209381	NT98_RS00380	WP_001971807.1	226	RG
Plasmid	Not_assigned	NZ_CP009940	209381	NT98_RS31550	WP_001971806.1	57	NRG
Plasmid	Not_assigned	NZ_CP009940	209381	NT98_RS00385	WP_001971804.1	64	NRG
Plasmid	Not_assigned	NZ_CP009940	209381	NT98_RS00390	WP_001971802.1	116	NRG
Plasmid	Not_assigned	NZ_CP009940	209381	NT98_RS00395	WP_001053948.1	478	RG			Tnp_ISfinder		IS4-like element IS231R family transposase (translation)
Plasmid	Not_assigned	NZ_CP009940	209381	NT98_RS00400	WP_000435025.1	60	RG
Plasmid	Not_assigned	NZ_CP009940	209381	NT98_RS31135	WP_142244201.1	59	NRG
Plasmid	Not_assigned	NZ_CP009940	209381	NT98_RS00405	WP_001971795.1	643	NRG	DNA, RNA and nucleotide metabolism	Defense-strict			RT_I_II_III_IV_V_VI_1; phrog_1423
Plasmid	Not_assigned	NZ_CP009940	209381	NT98_RS00410	WP_001971793.1	173	NRG
Plasmid	Not_assigned	NZ_CP009940	209381	NT98_RS00415	WP_078030510.1	184	NRG
Plasmid	Not_assigned	NZ_CP009940	209381	NT98_RS00420	WP_001971788.1	789	NRG
Plasmid	Not_assigned	NZ_CP009940	209381	NT98_RS00425	WP_001971784.1	501	NRG
Plasmid	Not_assigned	NZ_CP009940	209381	NT98_RS00430	WP_001971783.1	325	NRG
Plasmid	Not_assigned	NZ_CP009940	209381	NT98_RS00435	WP_001971781.1	76	NRG
Plasmid	Not_assigned	NZ_CP009940	209381	NT98_RS00445	WP_001971776.1	437	NRG
Plasmid	Not_assigned	NZ_CP009940	209381	NT98_RS00450	WP_001971774.1	249	NRG
Plasmid	Not_assigned	NZ_CP009940	209381	NT98_RS00455	WP_001097022.1	482	RG				Plasmid partition	tubZ
Plasmid	Not_assigned	NZ_CP009940	209381	NT98_RS00460	WP_001006720.1	144	RG				Plasmid partition	tubR
Plasmid	Not_assigned	NZ_CP009940	209381	NT98_RS00465	WP_033691493.1	228	NRG
Plasmid	Not_assigned	NZ_CP009940	209381	NT98_RS00470	WP_033691494.1	516	NRG
Plasmid	Not_assigned	NZ_CP009940	209381	NT98_RS00475	WP_001971764.1	1024	NRG
Plasmid	Not_assigned	NZ_CP009940	209381	NT98_RS00480	WP_001971762.1	196	NRG
Plasmid	Not_assigned	NZ_CP009940	209381	NT98_RS31690	WP_165443149.1	52	RG
Plasmid	Not_assigned	NZ_CP009940	209381	NT98_RS00485	WP_001971760.1	443	NRG
Plasmid	Not_assigned	NZ_CP009940	209381	NT98_RS00490	WP_001971758.1	562	RG
Plasmid	Not_assigned	NZ_CP009940	209381	NT98_RS00500	WP_000167475.1	243	NRG
Plasmid	Not_assigned	NZ_CP009940	209381	NT98_RS00505	WP_001971757.1	511	NRG
Plasmid	Not_assigned	NZ_CP009940	209381	NT98_RS00510	WP_001131723.1	448	NRG
Plasmid	Not_assigned	NZ_CP009940	209381	NT98_RS00515	WP_001971741.1	469	NRG	other				phrog_1319
Plasmid	Not_assigned	NZ_CP009940	209381	NT98_RS00520	WP_001971737.1	569	RG
Plasmid	Not_assigned	NZ_CP009940	209381	NT98_RS00525	WP_001971736.1	368	NRG
Plasmid	Not_assigned	NZ_CP009940	209381	NT98_RS00530	WP_000421394.1	96	NRG
Plasmid	Not_assigned	NZ_CP009940	209381	NT98_RS00535	WP_033691496.1	134	NRG
Plasmid	Not_assigned	NZ_CP009940	209381	NT98_RS00545	WP_001971723.1	160	NRG
Plasmid	Not_assigned	NZ_CP009940	209381	NT98_RS00550	WP_001971721.1	781	NRG
Plasmid	Not_assigned	NZ_CP009940	209381	NT98_RS00555	WP_001971718.1	403	NRG	tail				phrog_25111
Plasmid	Not_assigned	NZ_CP009940	209381	NT98_RS00560	WP_001971716.1	198	NRG
Plasmid	Not_assigned	NZ_CP009940	209381	NT98_RS00565	WP_001971713.1	347	NRG
Plasmid	Not_assigned	NZ_CP009940	209381	NT98_RS00570	WP_001971711.1	196	NRG
Plasmid	Not_assigned	NZ_CP009940	209381	NT98_RS00580	WP_001971706.1	289	NRG
Plasmid	Not_assigned	NZ_CP009940	209381	NT98_RS00585	WP_001971705.1	323	NRG
Plasmid	Not_assigned	NZ_CP009940	209381	NT98_RS00595	WP_001971698.1	148	NRG
Plasmid	Not_assigned	NZ_CP009940	209381	NT98_RS00605	WP_001971692.1	175	NRG
Plasmid	Not_assigned	NZ_CP009940	209381	NT98_RS00610	WP_001971689.1	299	NRG		Defense-strict			Uzume_UzuA
Plasmid	Not_assigned	NZ_CP009940	209381	NT98_RS00615	WP_001971685.1	211	RG
Plasmid	Not_assigned	NZ_CP009940	209381	NT98_RS00620	WP_001971681.1	409	RG
Plasmid	Not_assigned	NZ_CP009940	209381	NT98_RS00625	WP_001971678.1	146	NRG
Plasmid	Not_assigned	NZ_CP009940	209381	NT98_RS00635	WP_001971676.1	239	NRG
Plasmid	Not_assigned	NZ_CP009940	209381	NT98_RS00640	WP_001971675.1	111	NRG
Plasmid	Not_assigned	NZ_CP009940	209381	NT98_RS00645	WP_001971673.1	108	NRG
Plasmid	Not_assigned	NZ_CP009940	209381	NT98_RS00650	WP_001971671.1	142	RG
Plasmid	Not_assigned	NZ_CP009940	209381	NT98_RS00655	WP_001971668.1	193	RG
Plasmid	Not_assigned	NZ_CP009940	209381	NT98_RS00660	WP_000104999.1	294	RG	integration and excision				phrog_3300
Plasmid	Not_assigned	NZ_CP009940	209381	NT98_RS00670	WP_033691500.1	76	RG
Plasmid	Not_assigned	NZ_CP009940	209381	NT98_RS00680	WP_001971661.1	388	RG		Defense-cut_ga			SspH
Plasmid	Not_assigned	NZ_CP009940	209381	NT98_RS00685	WP_033691505.1	191	RG	DNA, RNA and nucleotide metabolism				phrog_2190
Plasmid	Not_assigned	NZ_CP009940	209381	NT98_RS00690	WP_001971650.1	160	NRG
Plasmid	Not_assigned	NZ_CP009940	209381	NT98_RS00695	WP_001971648.1	571	NRG
Plasmid	Not_assigned	NZ_CP009940	209381	NT98_RS00705	WP_171982051.1	199	RG
Plasmid	Not_assigned	NZ_CP009940	209381	NT98_RS00710	WP_001971643.1	67	NRG
Plasmid	Not_assigned	NZ_CP009940	209381	NT98_RS00715	WP_033691502.1	836	NRG
Plasmid	Not_assigned	NZ_CP009940	209381	NT98_RS29420	WP_050484045.1	910	NRG		Defense-strict			Type_IV_03
Plasmid	Not_assigned	NZ_CP009940	209381	NT98_RS00725	WP_001971638.1	270	NRG
Plasmid	Not_assigned	NZ_CP009940	209381	NT98_RS00730	WP_142244204.1	145	NRG
Plasmid	Not_assigned	NZ_CP009940	209381	NT98_RS00735	WP_001971630.1	373	RG	integration and excision	Defense-strict	Tnp_ISEscan		cas12f2_V-F_1; phrog_506; IS200/IS605 family element transposase accessory protein TnpB (translation)
Plasmid	Not_assigned	NZ_CP009940	209381	NT98_RS00745	WP_001971624.1	427	NRG
Plasmid	Not_assigned	NZ_CP009940	209381	NT98_RS00755	WP_033691504.1	72	RG
Plasmid	Not_assigned	NZ_CP009940	209381	NT98_RS00765	WP_000435025.1	60	RG
Plasmid	Not_assigned	NZ_CP009940	209381	NT98_RS00775	WP_038356955.1	86	NRG
Plasmid	Not_assigned	NZ_CP009940	209381	NT98_RS29430	WP_052149533.1	86	NRG
Plasmid	Not_assigned	NZ_CP009940	209381	NT98_RS00795	WP_144318822.1	234	NRG
Plasmid	Not_assigned	NZ_CP009940	209381	NT98_RS00800	WP_001971604.1	435	NRG
Plasmid	Not_assigned	NZ_CP009940	209381	NT98_RS00805	WP_001971602.1	244	NRG
Plasmid	Not_assigned	NZ_CP009940	209381	NT98_RS00810	WP_001971598.1	323	NRG
Plasmid	Not_assigned	NZ_CP009940	209381	NT98_RS00815	WP_038356954.1	272	NRG
Plasmid	Not_assigned	NZ_CP009940	209381	NT98_RS00825	WP_001971591.1	304	NRG				Virulence factor	VFG050189(gb|WP_001971591)
Plasmid	Not_assigned	NZ_CP009940	209381	NT98_RS00830	WP_001971589.1	246	NRG				Virulence factor	VFG050188(gb|WP_001971589)
Plasmid	Not_assigned	NZ_CP009940	209381	NT98_RS00835	WP_050412755.1	209	NRG				Virulence factor	VFG050187(gb|WP_050412755); parA
Plasmid	Not_assigned	NZ_CP009940	209381	NT98_RS00835	WP_050412755.1	209	NRG				Plasmid partition	VFG050187(gb|WP_050412755); parA
Plasmid	Not_assigned	NZ_CP009940	209381	NT98_RS00840	WP_001971585.1	295	RG				Virulence factor	VFG050186(gb|WP_001971585); VFG016417(gb|WP_000757774); VFG016382(gb|WP_000757832); VFG016433(gb|WP_000757777); VFG050206(gb|WP_000757850); VFG016402(gb|WP_000757828)
Plasmid	Not_assigned	NZ_CP009940	209381	NT98_RS00845	WP_001971583.1	223	NRG				Virulence factor	VFG050185(gb|WP_001971583)
Plasmid	Not_assigned	NZ_CP009940	209381	NT98_RS00850	WP_038356952.1	348	NRG				Virulence factor	VFG050184(gb|WP_038356952)
Plasmid	Not_assigned	NZ_CP009940	209381	NT98_RS00855	WP_001971578.1	381	NRG				Virulence factor	VFG050183(gb|WP_001971578)
Plasmid	Not_assigned	NZ_CP009940	209381	NT98_RS00860	WP_001971576.1	235	NRG				Virulence factor	VFG050182(gb|WP_001971576)
Plasmid	Not_assigned	NZ_CP009940	209381	NT98_RS00865	WP_001971574.1	424	NRG				Virulence factor	VFG050181(gb|WP_001971574)
Plasmid	Not_assigned	NZ_CP009940	209381	NT98_RS31150	WP_142244192.1	86	NRG		Defense-cut_ga			csa3_I_II_III_IV_V_VI_2
Plasmid	Not_assigned	NZ_CP009940	209381	NT98_RS31155	WP_142244188.1	127	NRG
Plasmid	Not_assigned	NZ_CP009940	209381	NT98_RS00880	WP_038356951.1	562	NRG
Plasmid	Not_assigned	NZ_CP009940	209381	NT98_RS00910	WP_001971551.1	148	NRG
Plasmid	Not_assigned	NZ_CP009940	209381	NT98_RS00915	WP_001971549.1	476	NRG				Virulence factor	VFG050190(gb|WP_001971549)
Plasmid	Not_assigned	NZ_CP009940	209381	NT98_RS00920	WP_001971547.1	139	RG
Plasmid	Not_assigned	NZ_CP009940	209381	NT98_RS00930	WP_001971544.1	307	NRG
Plasmid	Not_assigned	NZ_CP009940	209381	NT98_RS00935	WP_001971539.1	446	NRG
Plasmid	Not_assigned	NZ_CP009940	209381	NT98_RS00945	WP_001971534.1	99	NRG		Defense-strict		Virulence factor	csa3_I_II_III_IV_V_VI_2; VFG050076(gb|WP_001971534)
Plasmid	Not_assigned	NZ_CP009940	209381	NT98_RS00950	WP_001971531.1	266	NRG	other				phrog_9683
Plasmid	Not_assigned	NZ_CP009940	209381	NT98_RS29435	WP_001971528.1	630	NRG
Plasmid	Not_assigned	NZ_CP009940	209381	NT98_RS00960	WP_038356950.1	95	NRG
Plasmid	Not_assigned	NZ_CP009940	209381	NT98_RS00965	WP_142244185.1	204	NRG
Plasmid	Not_assigned	NZ_CP009940	209381	NT98_RS29440	WP_001971524.1	116	NRG
Plasmid	Not_assigned	NZ_CP009940	209381	NT98_RS29450	WP_001971520.1	148	NRG
Plasmid	Not_assigned	NZ_CP009940	209381	NT98_RS00975	WP_038356949.1	72	NRG
Plasmid	Not_assigned	NZ_CP009940	209381	NT98_RS00995	WP_001971512.1	72	NRG
Plasmid	Not_assigned	NZ_CP009940	209381	NT98_RS01000	WP_038356947.1	59	NRG
Plasmid	Not_assigned	NZ_CP009940	209381	NT98_RS01005	WP_001971511.1	177	RG	DNA, RNA and nucleotide metabolism		Recombinase		phrog_125; PF00239
Plasmid	Not_assigned	NZ_CP009940	209381	NT98_RS31180	WP_001971505.1	81	NRG
Plasmid	Not_assigned	NZ_CP009940	209381	NT98_RS29590	WP_078030473.1	83	NRG
Plasmid	Not_assigned	NZ_CP009940	209381	NT98_RS29455	WP_050412751.1	493	NRG	moron, auxiliary metabolic gene and host takeover			Virulence factor	VFG050111(gb|WP_050412751); phrog_3895
Plasmid	Not_assigned	NZ_CP009940	209381	NT98_RS01020	WP_001971501.1	760	NRG
Plasmid	Not_assigned	NZ_CP009940	209381	NT98_RS01025	WP_001971497.1	143	NRG
Plasmid	Not_assigned	NZ_CP009940	209381	NT98_RS01030	WP_001971490.1	165	RG
Plasmid	Not_assigned	NZ_CP009940	209381	NT98_RS01035	WP_038356946.1	359	RG
Plasmid	Not_assigned	NZ_CP009940	209381	NT98_RS01040	WP_001971482.1	237	RG
Plasmid	Not_assigned	NZ_CP009940	209381	NT98_RS01050	WP_001971475.1	403	RG
Plasmid	Not_assigned	NZ_CP009940	209381	NT98_RS01055	WP_001971472.1	226	RG
Plasmid	Not_assigned	NZ_CP009940	209381	NT98_RS01080	WP_001971463.1	475	RG	lysis				phrog_25820
Plasmid	Not_assigned	NZ_CP009940	209381	NT98_RS01085	WP_001971454.1	200	NRG
Plasmid	Not_assigned	NZ_CP009940	209381	NT98_RS01090	WP_001971451.1	79	NRG
Plasmid	Not_assigned	NZ_CP009940	209381	NT98_RS29615	WP_078030537.1	58	NRG
Plasmid	Not_assigned	NZ_CP009940	209381	NT98_RS01100	WP_001971446.1	195	NRG
Plasmid	Not_assigned	NZ_CP009940	209381	NT98_RS31555	WP_158319032.1	46	NRG
Plasmid	Not_assigned	NZ_CP009940	209381	NT98_RS01115	WP_001978048.1	389	RG
Plasmid	Not_assigned	NZ_CP009940	209381	NT98_RS01120	WP_001971436.1	492	RG
Plasmid	Not_assigned	NZ_CP009940	209381	NT98_RS01125	WP_001973432.1	355	RG
Plasmid	Not_assigned	NZ_CP009940	209381	NT98_RS01130	WP_001971434.1	193	RG	DNA, RNA and nucleotide metabolism		Recombinase		phrog_125; PF00239
Plasmid	Not_assigned	NZ_CP009940	209381	NT98_RS01135	WP_033692168.1	992	RG	integration and excision		Tnp_ISEscan		phrog_7951; Tn3 family transposase (translation)
Plasmid	Not_assigned	NZ_CP009940	209381	NT98_RS01140	WP_001025757.1	72	RG
Plasmid	Not_assigned	NZ_CP009940	209381	NT98_RS01145	WP_001971857.1	390	RG	integration and excision		Recombinase		phrog_1; PF00589
Plasmid	Not_assigned	NZ_CP009940	209381	NT98_RS01150	WP_040119926.1	335	RG	DNA, RNA and nucleotide metabolism				phrog_6401
Plasmid	Not_assigned	NZ_CP009940	209381	NT98_RS01155	WP_001971852.1	94	NRG
Plasmid	Not_assigned	NZ_CP009940	209381	NT98_RS01160	WP_038356961.1	189	NRG
Plasmid	Not_assigned	NZ_CP009940	209381	NT98_RS01165	WP_158319033.1	65	NRG
Plasmid	Not_assigned	NZ_CP009940	209381	NT98_RS29625	WP_158319034.1	43	NRG
Plasmid	Not_assigned	NZ_CP009940	209381	NT98_RS01175	WP_001971844.1	199	NRG
Plasmid	Not_assigned	NZ_CP009940	209381	NT98_RS31695	WP_001971841.1	57	NRG
Plasmid	Not_assigned	NZ_CP009940	209381	NT98_RS01180	WP_001971839.1	176	NRG
Plasmid	Not_assigned	NZ_CP009940	209381	NT98_RS01185	WP_000462739.1	157	NRG
Plasmid	Not_assigned	NZ_CP009940	209381	NT98_RS01190	WP_001971831.1	118	NRG	moron, auxiliary metabolic gene and host takeover				phrog_883
Plasmid	Not_assigned	NZ_CP009940	209381	NT98_RS01195	WP_001971829.1	176	NRG
Plasmid	Not_assigned	NZ_CP009940	209381	NT98_RS01205	WP_001971827.1	120	NRG
Plasmid	Not_assigned	NZ_CP009940	209381	NT98_RS01210	WP_038356959.1	106	NRG
Plasmid	Not_assigned	NZ_CP009940	209381	NT98_RS01215	WP_001971825.1	249	NRG
Plasmid	Not_assigned	NZ_CP009940	209381	NT98_RS01220	WP_038356958.1	161	NRG
Plasmid	Not_assigned	NZ_CP009940	209381	NT98_RS01225	WP_001971817.1	173	NRG
Plasmid	Not_assigned	NZ_CP009940	209381	NT98_RS01230	WP_001971814.1	160	NRG
P-P	IEBH-Waukesha_comm	NZ_CP009939	52166	NT98_RS00005	WP_001981282.1	179	NRG	integration and excision		Recombinase		phrog_216; PF00589
P-P	IEBH-Waukesha_comm	NZ_CP009939	52166	NT98_RS00015	WP_161772890.1	114	NRG
P-P	IEBH-Waukesha_comm	NZ_CP009939	52166	NT98_RS00020	WP_033691984.1	61	NRG
P-P	IEBH-Waukesha_comm	NZ_CP009939	52166	NT98_RS00025	WP_001981227.1	123	NRG	transcription regulation				phrog_248
P-P	IEBH-Waukesha_comm	NZ_CP009939	52166	NT98_RS00030	WP_033691981.1	140	RG
P-P	IEBH-Waukesha_comm	NZ_CP009939	52166	NT98_RS00035	WP_001981230.1	79	NRG
P-P	IEBH-Waukesha_comm	NZ_CP009939	52166	NT98_RS31645	WP_001981114.1	57	RG
P-P	IEBH-Waukesha_comm	NZ_CP009939	52166	NT98_RS31650	WP_001981119.1	46	NRG
P-P	IEBH-Waukesha_comm	NZ_CP009939	52166	NT98_RS00040	WP_144318820.1	60	NRG
P-P	IEBH-Waukesha_comm	NZ_CP009939	52166	NT98_RS31655	WP_173405271.1	55	NRG
P-P	IEBH-Waukesha_comm	NZ_CP009939	52166	NT98_RS00045	WP_001981129.1	163	NRG	DNA, RNA and nucleotide metabolism				phrog_173
P-P	IEBH-Waukesha_comm	NZ_CP009939	52166	NT98_RS31660	WP_001981132.1	58	RG
P-P	IEBH-Waukesha_comm	NZ_CP009939	52166	NT98_RS00055	WP_001981134.1	77	RG
P-P	IEBH-Waukesha_comm	NZ_CP009939	52166	NT98_RS00060	WP_001981135.1	213	NRG	DNA, RNA and nucleotide metabolism				phrog_3377
P-P	IEBH-Waukesha_comm	NZ_CP009939	52166	NT98_RS00065	WP_001981136.1	64	RG
P-P	IEBH-Waukesha_comm	NZ_CP009939	52166	NT98_RS29520	WP_080332081.1	47	NRG
P-P	IEBH-Waukesha_comm	NZ_CP009939	52166	NT98_RS00070	WP_001981137.1	135	NRG
P-P	IEBH-Waukesha_comm	NZ_CP009939	52166	NT98_RS00075	WP_001981568.1	150	NRG
P-P	IEBH-Waukesha_comm	NZ_CP009939	52166	NT98_RS00080	WP_001981644.1	191	NRG
P-P	IEBH-Waukesha_comm	NZ_CP009939	52166	NT98_RS00085	WP_001981646.1	105	NRG
P-P	IEBH-Waukesha_comm	NZ_CP009939	52166	NT98_RS00090	WP_002194858.1	87	NRG
P-P	IEBH-Waukesha_comm	NZ_CP009939	52166	NT98_RS00095	WP_002194857.1	63	NRG
P-P	IEBH-Waukesha_comm	NZ_CP009939	52166	NT98_RS00100	WP_038357018.1	252	RG	DNA, RNA and nucleotide metabolism		Tnp_ISEscan		phrog_3277; ATP-binding protein (translation)
P-P	IEBH-Waukesha_comm	NZ_CP009939	52166	NT98_RS00105	WP_038357017.1	252	RG	DNA, RNA and nucleotide metabolism				phrog_186
P-P	IEBH-Waukesha_comm	NZ_CP009939	52166	NT98_RS31665	WP_002194854.1	58	RG
P-P	IEBH-Waukesha_comm	NZ_CP009939	52166	NT98_RS00110	WP_002194853.1	227	NRG	DNA, RNA and nucleotide metabolism		Recombinase		phrog_2324; PF04404
P-P	IEBH-Waukesha_comm	NZ_CP009939	52166	NT98_RS00115	WP_002194852.1	67	NRG
P-P	IEBH-Waukesha_comm	NZ_CP009939	52166	NT98_RS31670	WP_173405270.1	58	NRG
P-P	IEBH-Waukesha_comm	NZ_CP009939	52166	NT98_RS00120	WP_038357016.1	184	NRG	DNA, RNA and nucleotide metabolism				phrog_959
P-P	IEBH-Waukesha_comm	NZ_CP009939	52166	NT98_RS00125	WP_038357015.1	64	NRG
P-P	IEBH-Waukesha_comm	NZ_CP009939	52166	NT98_RS00130	WP_038357014.1	71	NRG
P-P	IEBH-Waukesha_comm	NZ_CP009939	52166	NT98_RS31120	WP_116777354.1	54	NRG
P-P	IEBH-Waukesha_comm	NZ_CP009939	52166	NT98_RS00140	WP_002194848.1	382	RG	integration and excision	Defense-strict	Tnp_ISEscan		cas12f2_V-F_1; phrog_506; IS200/IS605 family element transposase accessory protein TnpB (translation)
P-P	IEBH-Waukesha_comm	NZ_CP009939	52166	NT98_RS31675	WP_173405269.1	50	RG
P-P	IEBH-Waukesha_comm	NZ_CP009939	52166	NT98_RS00145	WP_038357013.1	61	NRG
P-P	IEBH-Waukesha_comm	NZ_CP009939	52166	NT98_RS31680	WP_173405268.1	47	NRG
P-P	IEBH-Waukesha_comm	NZ_CP009939	52166	NT98_RS00150	WP_002194845.1	258	NRG	transcription regulation				phrog_130
P-P	IEBH-Waukesha_comm	NZ_CP009939	52166	NT98_RS00155	WP_038357012.1	67	RG		Defense-cut_ga			RosmerTA_RmrA_2677172838
P-P	IEBH-Waukesha_comm	NZ_CP009939	52166	NT98_RS00160	WP_002194844.1	116	RG	transcription regulation	Defense-cut_ga			RosmerTA_RmrA_2600853143; phrog_3037
P-P	IEBH-Waukesha_comm	NZ_CP009939	52166	NT98_RS00165	WP_002194843.1	39	RG
P-P	IEBH-Waukesha_comm	NZ_CP009939	52166	NT98_RS31685	WP_173405267.1	51	NRG
P-P	IEBH-Waukesha_comm	NZ_CP009939	52166	NT98_RS00175	WP_002194841.1	397	NRG	transcription regulation				phrog_1728
P-P	IEBH-Waukesha_comm	NZ_CP009939	52166	NT98_RS00180	WP_033691960.1	114	RG	transcription regulation	Defense-cut_ga			RosmerTA_RmrA_2677172838; phrog_4836
P-P	IEBH-Waukesha_comm	NZ_CP009939	52166	NT98_RS00185	WP_002194840.1	202	RG
P-P	IEBH-Waukesha_comm	NZ_CP009939	52166	NT98_RS00190	WP_002194838.1	250	NRG
P-P	IEBH-Waukesha_comm	NZ_CP009939	52166	NT98_RS00195	WP_033691958.1	134	NRG
P-P	IEBH-Waukesha_comm	NZ_CP009939	52166	NT98_RS00205	WP_002194835.1	273	RG	DNA, RNA and nucleotide metabolism			Plasmid partition	parA; phrog_164
P-P	IEBH-Waukesha_comm	NZ_CP009939	52166	NT98_RS00210	WP_038357010.1	126	RG
P-P	IEBH-Waukesha_comm	NZ_CP009939	52166	NT98_RS00215	WP_038357009.1	85	RG
P-P	IEBH-Waukesha_comm	NZ_CP009939	52166	NT98_RS00220	WP_002194832.1	196	RG
P-P	IEBH-Waukesha_comm	NZ_CP009939	52166	NT98_RS00225	WP_002194831.1	79	RG		Defense-cut_ga			RosmerTA_RmrA_2600853143
P-P	IEBH-Waukesha_comm	NZ_CP009939	52166	NT98_RS00230	WP_038357008.1	118	RG
P-P	IEBH-Waukesha_comm	NZ_CP009939	52166	NT98_RS31125	WP_002194829.1	144	NRG
P-P	IEBH-Waukesha_comm	NZ_CP009939	52166	NT98_RS00240	WP_002194828.1	219	NRG	transcription regulation				phrog_15204
P-P	IEBH-Waukesha_comm	NZ_CP009939	52166	NT98_RS00245	WP_002194827.1	253	RG
P-P	IEBH-Waukesha_comm	NZ_CP009939	52166	NT98_RS00250	WP_002194826.1	68	RG
P-P	IEBH-Waukesha_comm	NZ_CP009939	52166	NT98_RS00255	WP_002194825.1	78	RG	other	Defense-cut_ga			Dynamins_LeoC; phrog_1193
P-P	IEBH-Waukesha_comm	NZ_CP009939	52166	NT98_RS29530	WP_002194824.1	1865	NRG	head and packaging				phrog_1775
P-P	IEBH-Waukesha_comm	NZ_CP009939	52166	NT98_RS00265	WP_001979293.1	492	RG	tail				phrog_202
P-P	IEBH-Waukesha_comm	NZ_CP009939	52166	NT98_RS00270	WP_038415774.1	1235	NRG	tail				phrog_1204
P-P	IEBH-Waukesha_comm	NZ_CP009939	52166	NT98_RS00275	WP_001981074.1	221	NRG
P-P	IEBH-Waukesha_comm	NZ_CP009939	52166	NT98_RS00280	WP_001980922.1	134	NRG
P-P	IEBH-Waukesha_comm	NZ_CP009939	52166	NT98_RS00285	WP_001980920.1	147	RG	tail				phrog_820
P-P	IEBH-Waukesha_comm	NZ_CP009939	52166	NT98_RS00290	WP_038357041.1	139	RG	head and packaging				phrog_913
P-P	IEBH-Waukesha_comm	NZ_CP009939	52166	NT98_RS00295	WP_001980918.1	203	NRG	DNA, RNA and nucleotide metabolism				phrog_3377
P-P	IEBH-Waukesha_comm	NZ_CP009939	52166	NT98_RS00300	WP_038357040.1	116	RG
P-P	IEBH-Waukesha_comm	NZ_CP009939	52166	NT98_RS00305	WP_001980916.1	118	RG	connector				phrog_793
P-P	IEBH-Waukesha_comm	NZ_CP009939	52166	NT98_RS00310	WP_001980913.1	133	NRG	connector				phrog_541
P-P	IEBH-Waukesha_comm	NZ_CP009939	52166	NT98_RS00315	WP_001980911.1	79	NRG
P-P	IEBH-Waukesha_comm	NZ_CP009939	52166	NT98_RS00320	WP_001980909.1	298	RG	head and packaging				phrog_422
P-P	IEBH-Waukesha_comm	NZ_CP009939	52166	NT98_RS00325	WP_001980906.1	216	NRG	head and packaging				phrog_2303
P-P	IEBH-Waukesha_comm	NZ_CP009939	52166	NT98_RS00330	WP_033691990.1	87	NRG
P-P	IEBH-Waukesha_comm	NZ_CP009939	52166	NT98_RS00335	WP_033691940.1	92	NRG
P-P	IEBH-Waukesha_comm	NZ_CP009939	52166	NT98_RS00340	WP_001980900.1	86	NRG
P-P	IEBH-Waukesha_comm	NZ_CP009939	52166	NT98_RS00345	WP_001980897.1	375	NRG	head and packaging				phrog_581
P-P	IEBH-Waukesha_comm	NZ_CP009939	52166	NT98_RS00350	WP_033691938.1	503	NRG	head and packaging				phrog_533
P-P	IEBH-Waukesha_comm	NZ_CP009939	52166	NT98_RS00355	WP_001981247.1	425	RG	head and packaging				phrog_10250
P-P	IEBH-Waukesha_comm	NZ_CP009939	52166	NT98_RS00360	WP_001981248.1	300	RG	head and packaging				phrog_2606
Plasmid	Not_assigned	NZ_CP009368	402605	BG03_RS00010	WP_042514247.1	160	NRG
Plasmid	Not_assigned	NZ_CP009368	402605	BG03_RS00015	WP_042514248.1	846	NRG
Plasmid	Not_assigned	NZ_CP009368	402605	BG03_RS00020	WP_042514249.1	134	NRG
Plasmid	Not_assigned	NZ_CP009368	402605	BG03_RS00025	WP_042514250.1	96	NRG
Plasmid	Not_assigned	NZ_CP009368	402605	BG03_RS00030	WP_042514251.1	368	NRG
Plasmid	Not_assigned	NZ_CP009368	402605	BG03_RS00035	WP_042514252.1	569	NRG
Plasmid	Not_assigned	NZ_CP009368	402605	BG03_RS00040	WP_042514253.1	469	NRG	other				phrog_1319
Plasmid	Not_assigned	NZ_CP009368	402605	BG03_RS00045	WP_001131723.1	448	NRG
Plasmid	Not_assigned	NZ_CP009368	402605	BG03_RS00050	WP_042514254.1	511	NRG
Plasmid	Not_assigned	NZ_CP009368	402605	BG03_RS00055	WP_042514255.1	243	NRG
Plasmid	Not_assigned	NZ_CP009368	402605	BG03_RS00060	WP_042514256.1	565	RG
Plasmid	Not_assigned	NZ_CP009368	402605	BG03_RS00065	WP_042514257.1	269	RG
Plasmid	Not_assigned	NZ_CP009368	402605	BG03_RS31115	WP_196473257.1	52	NRG
Plasmid	Not_assigned	NZ_CP009368	402605	BG03_RS00075	WP_042514258.1	1024	NRG
Plasmid	Not_assigned	NZ_CP009368	402605	BG03_RS00080	WP_042514259.1	514	NRG
Plasmid	Not_assigned	NZ_CP009368	402605	BG03_RS00085	WP_042514260.1	228	NRG
Plasmid	Not_assigned	NZ_CP009368	402605	BG03_RS00090	WP_001006720.1	144	RG				Plasmid partition	tubR
Plasmid	Not_assigned	NZ_CP009368	402605	BG03_RS00095	WP_001097022.1	482	RG				Plasmid partition	tubZ
Plasmid	Not_assigned	NZ_CP009368	402605	BG03_RS00100	WP_000572410.1	249	NRG
Plasmid	Not_assigned	NZ_CP009368	402605	BG03_RS00105	WP_042514261.1	437	NRG
Plasmid	Not_assigned	NZ_CP009368	402605	BG03_RS00110	WP_000533687.1	76	NRG
Plasmid	Not_assigned	NZ_CP009368	402605	BG03_RS00115	WP_001070711.1	323	NRG
Plasmid	Not_assigned	NZ_CP009368	402605	BG03_RS00120	WP_042514262.1	479	NRG
Plasmid	Not_assigned	NZ_CP009368	402605	BG03_RS00125	WP_042514263.1	713	NRG
Plasmid	Not_assigned	NZ_CP009368	402605	BG03_RS00130	WP_080333915.1	184	NRG
Plasmid	Not_assigned	NZ_CP009368	402605	BG03_RS31120	WP_042514265.1	54	RG
Plasmid	Not_assigned	NZ_CP009368	402605	BG03_RS00160	WP_042514266.1	124	NRG
Plasmid	Not_assigned	NZ_CP009368	402605	BG03_RS00165	WP_042514267.1	92	RG
Plasmid	Not_assigned	NZ_CP009368	402605	BG03_RS00170	WP_000376554.1	45	NRG
Plasmid	Not_assigned	NZ_CP009368	402605	BG03_RS00175	WP_042514268.1	330	NRG
Plasmid	Not_assigned	NZ_CP009368	402605	BG03_RS00180	WP_042514269.1	199	NRG
Plasmid	Not_assigned	NZ_CP009368	402605	BG03_RS00185	WP_042514270.1	66	NRG
Plasmid	Not_assigned	NZ_CP009368	402605	BG03_RS00190	WP_042514271.1	417	NRG
Plasmid	Not_assigned	NZ_CP009368	402605	BG03_RS00195	WP_042514272.1	1518	NRG
Plasmid	Not_assigned	NZ_CP009368	402605	BG03_RS00200	WP_042514273.1	2156	NRG
Plasmid	Not_assigned	NZ_CP009368	402605	BG03_RS00205	WP_042514274.1	4960	NRG
Plasmid	Not_assigned	NZ_CP009368	402605	BG03_RS00210	WP_175423362.1	208	NRG
Plasmid	Not_assigned	NZ_CP009368	402605	BG03_RS00215	WP_001172938.1	240	NRG
Plasmid	Not_assigned	NZ_CP009368	402605	BG03_RS00220	WP_042514276.1	357	RG
Plasmid	Not_assigned	NZ_CP009368	402605	BG03_RS00225	WP_042514277.1	132	RG	integration and excision		Tnp_ISfinder		phrog_2577; IS200/IS605 family transposase (translation)
Plasmid	Not_assigned	NZ_CP009368	402605	BG03_RS00230	WP_042514278.1	370	RG	integration and excision	Defense-strict	Tnp_ISEscan		cas12f2_V-F_1; phrog_506; helix-turn-helix domain-containing protein (translation)
Plasmid	Not_assigned	NZ_CP009368	402605	BG03_RS00240	WP_042514279.1	232	NRG
Plasmid	Not_assigned	NZ_CP009368	402605	BG03_RS00245	WP_042514280.1	311	RG
Plasmid	Not_assigned	NZ_CP009368	402605	BG03_RS00255	WP_042514282.1	194	NRG
Plasmid	Not_assigned	NZ_CP009368	402605	BG03_RS00260	WP_042514283.1	476	RG			Tnp_ISfinder		IS4 family transposase (translation)
Plasmid	Not_assigned	NZ_CP009368	402605	BG03_RS00265	WP_042514284.1	201	RG
Plasmid	Not_assigned	NZ_CP009368	402605	BG03_RS00270	WP_080333916.1	151	NRG
Plasmid	Not_assigned	NZ_CP009368	402605	BG03_RS00280	WP_042514285.1	209	RG	DNA, RNA and nucleotide metabolism				phrog_843
Plasmid	Not_assigned	NZ_CP009368	402605	BG03_RS00285	WP_042514286.1	125	RG	transcription regulation				phrog_248
Plasmid	Not_assigned	NZ_CP009368	402605	BG03_RS00290	WP_042514287.1	153	RG
Plasmid	Not_assigned	NZ_CP009368	402605	BG03_RS00295	WP_042514288.1	64	RG	DNA, RNA and nucleotide metabolism	Defense-cut_ga			RosmerTA_RmrA_2677172838; phrog_25914
Plasmid	Not_assigned	NZ_CP009368	402605	BG03_RS00300	WP_042514289.1	74	RG
Plasmid	Not_assigned	NZ_CP009368	402605	BG03_RS00305	WP_000376554.1	45	RG
Plasmid	Not_assigned	NZ_CP009368	402605	BG03_RS29180	WP_080333917.1	74	RG
Plasmid	Not_assigned	NZ_CP009368	402605	BG03_RS00310	WP_042514290.1	74	NRG
Plasmid	Not_assigned	NZ_CP009368	402605	BG03_RS00315	WP_042514486.1	64	NRG
Plasmid	Not_assigned	NZ_CP009368	402605	BG03_RS00320	WP_080333918.1	55	NRG
Plasmid	Not_assigned	NZ_CP009368	402605	BG03_RS00325	WP_042514291.1	123	NRG
Plasmid	Not_assigned	NZ_CP009368	402605	BG03_RS00330	WP_042514488.1	113	NRG
Plasmid	Not_assigned	NZ_CP009368	402605	BG03_RS00335	WP_042514292.1	421	RG	DNA, RNA and nucleotide metabolism				phrog_1268
Plasmid	Not_assigned	NZ_CP009368	402605	BG03_RS00340	WP_042514293.1	226	RG
Plasmid	Not_assigned	NZ_CP009368	402605	BG03_RS00345	WP_042514294.1	330	RG
Plasmid	Not_assigned	NZ_CP009368	402605	BG03_RS00350	WP_042514295.1	363	NRG
Plasmid	Not_assigned	NZ_CP009368	402605	BG03_RS00355	WP_042514296.1	230	RG
Plasmid	Not_assigned	NZ_CP009368	402605	BG03_RS00360	WP_042514297.1	331	RG
Plasmid	Not_assigned	NZ_CP009368	402605	BG03_RS00365	WP_042514298.1	253	RG
Plasmid	Not_assigned	NZ_CP009368	402605	BG03_RS00370	WP_042514299.1	615	NRG
Plasmid	Not_assigned	NZ_CP009368	402605	BG03_RS00375	WP_042514300.1	236	RG	other				phrog_5529
Plasmid	Not_assigned	NZ_CP009368	402605	BG03_RS00380	WP_042514301.1	104	NRG
Plasmid	Not_assigned	NZ_CP009368	402605	BG03_RS00385	WP_080333919.1	1123	RG
Plasmid	Not_assigned	NZ_CP009368	402605	BG03_RS00390	WP_042514302.1	135	RG
Plasmid	Not_assigned	NZ_CP009368	402605	BG03_RS29200	WP_080333920.1	103	NRG
Plasmid	Not_assigned	NZ_CP009368	402605	BG03_RS00395	WP_042514303.1	393	NRG
Plasmid	Not_assigned	NZ_CP009368	402605	BG03_RS00400	WP_042514304.1	333	RG
Plasmid	Not_assigned	NZ_CP009368	402605	BG03_RS00405	WP_042514305.1	390	RG	integration and excision		Recombinase		phrog_1; PF00589
Plasmid	Not_assigned	NZ_CP009368	402605	BG03_RS00410	WP_042514306.1	757	NRG
Plasmid	Not_assigned	NZ_CP009368	402605	BG03_RS00415	WP_042514307.1	103	NRG
Plasmid	Not_assigned	NZ_CP009368	402605	BG03_RS00420	WP_042514308.1	227	NRG
Plasmid	Not_assigned	NZ_CP009368	402605	BG03_RS00425	WP_042514309.1	216	NRG
Plasmid	Not_assigned	NZ_CP009368	402605	BG03_RS00430	WP_042514310.1	233	NRG
Plasmid	Not_assigned	NZ_CP009368	402605	BG03_RS00435	WP_042514490.1	336	NRG
Plasmid	Not_assigned	NZ_CP009368	402605	BG03_RS00440	WP_042514311.1	72	RG
Plasmid	Not_assigned	NZ_CP009368	402605	BG03_RS00445	WP_042514312.1	476	RG			Tnp_ISfinder		IS4 family transposase (translation)
Plasmid	Not_assigned	NZ_CP009368	402605	BG03_RS00450	WP_000599740.1	70	RG		Defense-cut_ga			RosmerTA_RmrA_2664250653
Plasmid	Not_assigned	NZ_CP009368	402605	BG03_RS00455	WP_000595642.1	144	RG
Plasmid	Not_assigned	NZ_CP009368	402605	BG03_RS00460	WP_000230643.1	158	RG
Plasmid	Not_assigned	NZ_CP009368	402605	BG03_RS00465	WP_080333921.1	304	NRG
Plasmid	Not_assigned	NZ_CP009368	402605	BG03_RS00470	WP_042514313.1	86	NRG
Plasmid	Not_assigned	NZ_CP009368	402605	BG03_RS00475	WP_042514314.1	280	NRG
Plasmid	Not_assigned	NZ_CP009368	402605	BG03_RS00480	WP_042514315.1	389	RG	tail				phrog_382
Plasmid	Not_assigned	NZ_CP009368	402605	BG03_RS00485	WP_042514316.1	282	RG		Defense-strict			AG_E1_ThiF
Plasmid	Not_assigned	NZ_CP009368	402605	BG03_RS00490	WP_042514317.1	288	RG		Defense-strict			AG_E1_ThiF
Plasmid	Not_assigned	NZ_CP009368	402605	BG03_RS00495	WP_042514318.1	145	RG
Plasmid	Not_assigned	NZ_CP009368	402605	BG03_RS00500	WP_042514319.1	353	RG
Plasmid	Not_assigned	NZ_CP009368	402605	BG03_RS00505	WP_042514320.1	471	RG
Plasmid	Not_assigned	NZ_CP009368	402605	BG03_RS00510	WP_017658116.1	86	NRG
Plasmid	Not_assigned	NZ_CP009368	402605	BG03_RS00515	WP_031313083.1	64	NRG
Plasmid	Not_assigned	NZ_CP009368	402605	BG03_RS00520	WP_042514321.1	656	NRG
Plasmid	Not_assigned	NZ_CP009368	402605	BG03_RS00525	WP_042514322.1	256	RG
Plasmid	Not_assigned	NZ_CP009368	402605	BG03_RS00530	WP_042514323.1	738	RG
Plasmid	Not_assigned	NZ_CP009368	402605	BG03_RS00535	WP_042514324.1	237	RG
Plasmid	Not_assigned	NZ_CP009368	402605	BG03_RS00540	WP_042514325.1	352	RG
Plasmid	Not_assigned	NZ_CP009368	402605	BG03_RS00545	WP_017658083.1	165	RG
Plasmid	Not_assigned	NZ_CP009368	402605	BG03_RS29220	WP_078386542.1	41	NRG
Plasmid	Not_assigned	NZ_CP009368	402605	BG03_RS00550	WP_033666944.1	133	RG	integration and excision		Tnp_ISfinder		phrog_2577; IS200/IS605 family transposase (translation)
Plasmid	Not_assigned	NZ_CP009368	402605	BG03_RS00570	WP_042514327.1	466	RG
Plasmid	Not_assigned	NZ_CP009368	402605	BG03_RS00575	WP_042514328.1	204	RG
Plasmid	Not_assigned	NZ_CP009368	402605	BG03_RS00580	WP_042514329.1	413	RG
Plasmid	Not_assigned	NZ_CP009368	402605	BG03_RS00585	WP_042514330.1	494	RG
Plasmid	Not_assigned	NZ_CP009368	402605	BG03_RS00590	WP_042514331.1	416	RG	other				phrog_4752
Plasmid	Not_assigned	NZ_CP009368	402605	BG03_RS00595	WP_042514332.1	229	RG
Plasmid	Not_assigned	NZ_CP009368	402605	BG03_RS00600	WP_042514333.1	713	RG
Plasmid	Not_assigned	NZ_CP009368	402605	BG03_RS00605	WP_042514334.1	402	RG
Plasmid	Not_assigned	NZ_CP009368	402605	BG03_RS00610	WP_042514335.1	234	RG
Plasmid	Not_assigned	NZ_CP009368	402605	BG03_RS00615	WP_052495861.1	177	RG
Plasmid	Not_assigned	NZ_CP009368	402605	BG03_RS00620	WP_042514337.1	386	RG
Plasmid	Not_assigned	NZ_CP009368	402605	BG03_RS00625	WP_042514492.1	378	RG
Plasmid	Not_assigned	NZ_CP009368	402605	BG03_RS00630	WP_042514338.1	362	RG
Plasmid	Not_assigned	NZ_CP009368	402605	BG03_RS00635	WP_042514339.1	236	RG
Plasmid	Not_assigned	NZ_CP009368	402605	BG03_RS00640	WP_042514340.1	139	RG
Plasmid	Not_assigned	NZ_CP009368	402605	BG03_RS00650	WP_042514341.1	386	RG
Plasmid	Not_assigned	NZ_CP009368	402605	BG03_RS00655	WP_052495851.1	310	RG
Plasmid	Not_assigned	NZ_CP009368	402605	BG03_RS00665	WP_042514342.1	269	RG
Plasmid	Not_assigned	NZ_CP009368	402605	BG03_RS00670	WP_042514343.1	242	RG
Plasmid	Not_assigned	NZ_CP009368	402605	BG03_RS00675	WP_016136306.1	108	RG
Plasmid	Not_assigned	NZ_CP009368	402605	BG03_RS00680	WP_042514494.1	99	RG		Defense-strict			csa3_I_II_III_IV_V_VI_2
Plasmid	Not_assigned	NZ_CP009368	402605	BG03_RS00685	WP_042514344.1	77	RG
Plasmid	Not_assigned	NZ_CP009368	402605	BG03_RS00695	WP_042514345.1	319	NRG
Plasmid	Not_assigned	NZ_CP009368	402605	BG03_RS00710	WP_052495854.1	68	NRG
Plasmid	Not_assigned	NZ_CP009368	402605	BG03_RS00715	WP_144402500.1	358	NRG
Plasmid	Not_assigned	NZ_CP009368	402605	BG03_RS00720	WP_042514347.1	403	RG
Plasmid	Not_assigned	NZ_CP009368	402605	BG03_RS00725	WP_042514348.1	475	RG	lysis				phrog_25820
Plasmid	Not_assigned	NZ_CP009368	402605	BG03_RS00730	WP_001059759.1	184	RG		Defense-cut_ga			RosmerTA_RmrA_2623274509
Plasmid	Not_assigned	NZ_CP009368	402605	BG03_RS00735	WP_042514349.1	164	RG
Plasmid	Not_assigned	NZ_CP009368	402605	BG03_RS00740	WP_000694603.1	273	RG
Plasmid	Not_assigned	NZ_CP009368	402605	BG03_RS00745	WP_042514350.1	168	RG
Plasmid	Not_assigned	NZ_CP009368	402605	BG03_RS00750	WP_042514351.1	133	RG	transcription regulation				phrog_1077
Plasmid	Not_assigned	NZ_CP009368	402605	BG03_RS00760	WP_042514352.1	184	RG		Defense-cut_ga			RosmerTA_RmrA_2623274509
Plasmid	Not_assigned	NZ_CP009368	402605	BG03_RS00765	WP_042514353.1	460	RG
Plasmid	Not_assigned	NZ_CP009368	402605	BG03_RS00770	WP_042514354.1	232	RG
Plasmid	Not_assigned	NZ_CP009368	402605	BG03_RS00775	WP_042514355.1	264	RG
Plasmid	Not_assigned	NZ_CP009368	402605	BG03_RS00780	WP_042514356.1	357	RG	integration and excision		Recombinase		phrog_1; PF00589
Plasmid	Not_assigned	NZ_CP009368	402605	BG03_RS00785	WP_052495855.1	122	NRG
Plasmid	Not_assigned	NZ_CP009368	402605	BG03_RS00795	WP_042514357.1	153	RG
Plasmid	Not_assigned	NZ_CP009368	402605	BG03_RS00800	WP_042514358.1	460	RG
Plasmid	Not_assigned	NZ_CP009368	402605	BG03_RS00805	WP_042514359.1	214	RG
Plasmid	Not_assigned	NZ_CP009368	402605	BG03_RS00810	WP_042514360.1	211	NRG
Plasmid	Not_assigned	NZ_CP009368	402605	BG03_RS00815	WP_042514361.1	195	NRG
Plasmid	Not_assigned	NZ_CP009368	402605	BG03_RS00820	WP_042514497.1	660	NRG	tail				phrog_382
Plasmid	Not_assigned	NZ_CP009368	402605	BG03_RS00825	WP_042514362.1	189	RG
Plasmid	Not_assigned	NZ_CP009368	402605	BG03_RS00830	WP_042514363.1	471	RG
Plasmid	Not_assigned	NZ_CP009368	402605	BG03_RS00835	WP_042514364.1	458	RG
Plasmid	Not_assigned	NZ_CP009368	402605	BG03_RS00840	WP_042514365.1	347	RG
Plasmid	Not_assigned	NZ_CP009368	402605	BG03_RS00845	WP_042514366.1	497	RG
Plasmid	Not_assigned	NZ_CP009368	402605	BG03_RS00850	WP_042514367.1	367	RG
Plasmid	Not_assigned	NZ_CP009368	402605	BG03_RS00855	WP_042514368.1	375	RG
Plasmid	Not_assigned	NZ_CP009368	402605	BG03_RS00865	WP_042514369.1	495	NRG
Plasmid	Not_assigned	NZ_CP009368	402605	BG03_RS00870	WP_042514370.1	66	NRG
Plasmid	Not_assigned	NZ_CP009368	402605	BG03_RS00875	WP_042514371.1	395	NRG
Plasmid	Not_assigned	NZ_CP009368	402605	BG03_RS00880	WP_042514372.1	432	NRG
Plasmid	Not_assigned	NZ_CP009368	402605	BG03_RS00885	WP_042514373.1	373	RG	integration and excision	Defense-strict	Tnp_ISEscan		cas12f2_V-F_1; phrog_506; IS200/IS605 family element transposase accessory protein TnpB (translation)
Plasmid	Not_assigned	NZ_CP009368	402605	BG03_RS00890	WP_042514374.1	1093	NRG
Plasmid	Not_assigned	NZ_CP009368	402605	BG03_RS00895	WP_042514375.1	216	NRG
Plasmid	Not_assigned	NZ_CP009368	402605	BG03_RS00900	WP_042514376.1	119	NRG
Plasmid	Not_assigned	NZ_CP009368	402605	BG03_RS00905	WP_042514377.1	311	NRG
Plasmid	Not_assigned	NZ_CP009368	402605	BG03_RS00910	WP_042514378.1	161	NRG	other				phrog_27171
Plasmid	Not_assigned	NZ_CP009368	402605	BG03_RS00915	WP_042514380.1	129	NRG
Plasmid	Not_assigned	NZ_CP009368	402605	BG03_RS00920	WP_042514381.1	417	NRG
Plasmid	Not_assigned	NZ_CP009368	402605	BG03_RS00925	WP_042514382.1	322	NRG
Plasmid	Not_assigned	NZ_CP009368	402605	BG03_RS00930	WP_042514383.1	362	NRG	DNA, RNA and nucleotide metabolism	Defense-strict			Dodola_DolB; phrog_168
Plasmid	Not_assigned	NZ_CP009368	402605	BG03_RS00935	WP_052495856.1	256	NRG		Defense-strict			Dodola_DolA
Plasmid	Not_assigned	NZ_CP009368	402605	BG03_RS00940	WP_042514384.1	373	RG	integration and excision	Defense-cut_ga	Tnp_ISEscan		cas12f2_V-F_1; phrog_506; IS200/IS605 family element transposase accessory protein TnpB (translation)
Plasmid	Not_assigned	NZ_CP009368	402605	BG03_RS00945	WP_042514385.1	452	NRG
Plasmid	Not_assigned	NZ_CP009368	402605	BG03_RS31010	WP_158319626.1	46	NRG
Plasmid	Not_assigned	NZ_CP009368	402605	BG03_RS00950	WP_042514386.1	417	NRG
Plasmid	Not_assigned	NZ_CP009368	402605	BG03_RS00955	WP_080333927.1	503	NRG
Plasmid	Not_assigned	NZ_CP009368	402605	BG03_RS00960	WP_042514388.1	804	NRG
Plasmid	Not_assigned	NZ_CP009368	402605	BG03_RS00965	WP_042514389.1	272	NRG
Plasmid	Not_assigned	NZ_CP009368	402605	BG03_RS00980	WP_042514390.1	541	NRG	DNA, RNA and nucleotide metabolism				phrog_5846
Plasmid	Not_assigned	NZ_CP009368	402605	BG03_RS29290	WP_080333929.1	910	NRG		Defense-strict			Type_IV_03
Plasmid	Not_assigned	NZ_CP009368	402605	BG03_RS00990	WP_042514391.1	75	NRG
Plasmid	Not_assigned	NZ_CP009368	402605	BG03_RS00995	WP_197964274.1	199	NRG
Plasmid	Not_assigned	NZ_CP009368	402605	BG03_RS01000	WP_042514393.1	181	NRG
Plasmid	Not_assigned	NZ_CP009368	402605	BG03_RS01005	WP_000834892.1	93	NRG
Plasmid	Not_assigned	NZ_CP009368	402605	BG03_RS01015	WP_042514395.1	263	RG
Plasmid	Not_assigned	NZ_CP009368	402605	BG03_RS01020	WP_042514396.1	281	RG
Plasmid	Not_assigned	NZ_CP009368	402605	BG03_RS01025	WP_042514397.1	298	RG
Plasmid	Not_assigned	NZ_CP009368	402605	BG03_RS01030	WP_042514398.1	644	RG
Plasmid	Not_assigned	NZ_CP009368	402605	BG03_RS01035	WP_042514399.1	487	RG
Plasmid	Not_assigned	NZ_CP009368	402605	BG03_RS01040	WP_042514400.1	332	RG
