## Supplemental Table S4 for "Phage-plasmids promote genetic exchanges between phages and plasmids and create novel ones": supplemental_tbl_S4_RG_NRG_annotated.tsv (part 44 of 225)

MGE	Group_cluster	NCBI_accession	Genome size (bp)	Locus_Tag	NCBI_protein_id	Protein size (aa)	Recombination_Type	PHROGs_category	Defense_category	Rec_Tnpases_category	AMR_VF_Plasmid_category	DB_hits
Plasmid	Not_assigned	NZ_CP009368	402605	BG03_RS01045	WP_042514401.1	341	RG
Plasmid	Not_assigned	NZ_CP009368	402605	BG03_RS01050	WP_042514402.1	426	RG
Plasmid	Not_assigned	NZ_CP009368	402605	BG03_RS01055	WP_042514403.1	333	RG	DNA, RNA and nucleotide metabolism	Defense-cut_ga			RosmerTA_RmrA_2617826694; phrog_11145
Plasmid	Not_assigned	NZ_CP009368	402605	BG03_RS01060	WP_042514404.1	239	NRG
Plasmid	Not_assigned	NZ_CP009368	402605	BG03_RS01065	WP_000651404.1	269	RG
Plasmid	Not_assigned	NZ_CP009368	402605	BG03_RS01075	WP_042514405.1	133	RG	integration and excision		Tnp_ISfinder		phrog_2577; IS200/IS605 family transposase (translation)
Plasmid	Not_assigned	NZ_CP009368	402605	BG03_RS01080	WP_042514406.1	359	RG	integration and excision	Defense-strict	Tnp_ISEscan		cas12f1_V-F_3; phrog_506; transposase (translation)
Plasmid	Not_assigned	NZ_CP009368	402605	BG03_RS01090	WP_042514407.1	65	RG	DNA, RNA and nucleotide metabolism	Defense-cut_ga			RosmerTA_RmrA_2664250653; phrog_2339
Plasmid	Not_assigned	NZ_CP009368	402605	BG03_RS01095	WP_042514408.1	119	RG		Defense-cut_ga			RosmerTA_RmrA_2623274509
Plasmid	Not_assigned	NZ_CP009368	402605	BG03_RS01100	WP_042514409.1	150	NRG	DNA, RNA and nucleotide metabolism				phrog_10276
Plasmid	Not_assigned	NZ_CP009368	402605	BG03_RS01105	WP_042514410.1	405	NRG		Defense-strict			FAM_2
Plasmid	Not_assigned	NZ_CP009368	402605	BG03_RS01115	WP_042514411.1	75	NRG
Plasmid	Not_assigned	NZ_CP009368	402605	BG03_RS31130	WP_197964273.1	47	NRG
Plasmid	Not_assigned	NZ_CP009368	402605	BG03_RS01120	WP_042514412.1	193	NRG
Plasmid	Not_assigned	NZ_CP009368	402605	BG03_RS01125	WP_042514413.1	660	NRG		Defense-strict			LmuB_SMC_Mrr
Plasmid	Not_assigned	NZ_CP009368	402605	BG03_RS01130	WP_042514414.1	215	NRG		Defense-strict			LmuC_acc_Lipase
Plasmid	Not_assigned	NZ_CP009368	402605	BG03_RS01135	WP_042514415.1	489	NRG		Defense-strict			LmuA_effector_Cap4_nuclease_II
Plasmid	Not_assigned	NZ_CP009368	402605	BG03_RS01140	WP_042514416.1	71	NRG
Plasmid	Not_assigned	NZ_CP009368	402605	BG03_RS01145	WP_042514417.1	79	NRG
Plasmid	Not_assigned	NZ_CP009368	402605	BG03_RS01155	WP_052495857.1	248	NRG		Defense-strict			Type_I_S_52
Plasmid	Not_assigned	NZ_CP009368	402605	BG03_RS01160	WP_042514419.1	61	NRG
Plasmid	Not_assigned	NZ_CP009368	402605	BG03_RS30690	WP_144402502.1	104	NRG
Plasmid	Not_assigned	NZ_CP009368	402605	BG03_RS31015	WP_158319627.1	54	NRG
Plasmid	Not_assigned	NZ_CP009368	402605	BG03_RS01170	WP_042514420.1	173	NRG			Tnp_ISEscan		IS3 family transposase (translation)
Plasmid	Not_assigned	NZ_CP009368	402605	BG03_RS01175	WP_042514421.1	280	NRG
Plasmid	Not_assigned	NZ_CP009368	402605	BG03_RS01180	WP_042514422.1	672	NRG
Plasmid	Not_assigned	NZ_CP009368	402605	BG03_RS01185	WP_042514423.1	199	NRG
Plasmid	Not_assigned	NZ_CP009368	402605	BG03_RS01195	WP_042514425.1	322	NRG		Defense-strict			ThsB_Grand
Plasmid	Not_assigned	NZ_CP009368	402605	BG03_RS01200	WP_042514426.1	799	NRG		Defense-cut_ga			Tiamat_TmtA_2639564464
Plasmid	Not_assigned	NZ_CP009368	402605	BG03_RS01210	WP_042514428.1	365	NRG
Plasmid	Not_assigned	NZ_CP009368	402605	BG03_RS29320	WP_042514429.1	879	NRG		Defense-strict			PifA
Plasmid	Not_assigned	NZ_CP009368	402605	BG03_RS31020	WP_158319628.1	54	NRG
Plasmid	Not_assigned	NZ_CP009368	402605	BG03_RS01225	WP_042514430.1	312	NRG		Defense-strict			AbiH
Plasmid	Not_assigned	NZ_CP009368	402605	BG03_RS01255	WP_080333937.1	416	NRG
Plasmid	Not_assigned	NZ_CP009368	402605	BG03_RS01270	WP_042514432.1	253	NRG
Plasmid	Not_assigned	NZ_CP009368	402605	BG03_RS01275	WP_042514433.1	200	NRG
Plasmid	Not_assigned	NZ_CP009368	402605	BG03_RS31135	WP_042514434.1	260	NRG
Plasmid	Not_assigned	NZ_CP009368	402605	BG03_RS31140	WP_042514435.1	64	NRG
Plasmid	Not_assigned	NZ_CP009368	402605	BG03_RS01290	WP_080333932.1	287	NRG
Plasmid	Not_assigned	NZ_CP009368	402605	BG03_RS01295	WP_042514436.1	131	NRG	other				phrog_10313
Plasmid	Not_assigned	NZ_CP009368	402605	BG03_RS01310	WP_080333933.1	123	NRG
Plasmid	Not_assigned	NZ_CP009368	402605	BG03_RS01320	WP_042514439.1	148	RG
Plasmid	Not_assigned	NZ_CP009368	402605	BG03_RS01325	WP_042514440.1	71	RG
Plasmid	Not_assigned	NZ_CP009368	402605	BG03_RS01330	WP_042514441.1	198	RG
Plasmid	Not_assigned	NZ_CP009368	402605	BG03_RS01340	WP_042514442.1	119	RG
Plasmid	Not_assigned	NZ_CP009368	402605	BG03_RS01345	WP_042514443.1	175	RG
Plasmid	Not_assigned	NZ_CP009368	402605	BG03_RS01350	WP_042514444.1	130	RG
Plasmid	Not_assigned	NZ_CP009368	402605	BG03_RS01355	WP_042514445.1	273	RG
Plasmid	Not_assigned	NZ_CP009368	402605	BG03_RS01360	WP_042514446.1	206	RG
Plasmid	Not_assigned	NZ_CP009368	402605	BG03_RS01365	WP_042514447.1	604	RG	moron, auxiliary metabolic gene and host takeover				phrog_6705
Plasmid	Not_assigned	NZ_CP009368	402605	BG03_RS01370	WP_042514507.1	191	RG	DNA, RNA and nucleotide metabolism				phrog_2190
Plasmid	Not_assigned	NZ_CP009368	402605	BG03_RS01375	WP_042514448.1	388	RG		Defense-cut_ga			SspH
Plasmid	Not_assigned	NZ_CP009368	402605	BG03_RS01380	WP_042514449.1	106	RG
Plasmid	Not_assigned	NZ_CP009368	402605	BG03_RS01385	WP_042514450.1	73	NRG		Defense-cut_ga			RosmerTA_RmrA_2617826694
Plasmid	Not_assigned	NZ_CP009368	402605	BG03_RS01390	WP_042514451.1	265	NRG	lysis				phrog_14642
Plasmid	Not_assigned	NZ_CP009368	402605	BG03_RS01395	WP_042514452.1	221	NRG	transcription regulation				phrog_3282
Plasmid	Not_assigned	NZ_CP009368	402605	BG03_RS01400	WP_042514453.1	384	NRG
Plasmid	Not_assigned	NZ_CP009368	402605	BG03_RS01405	WP_042514454.1	90	RG	DNA, RNA and nucleotide metabolism				phrog_379
Plasmid	Not_assigned	NZ_CP009368	402605	BG03_RS01410	WP_042514455.1	66	NRG
Plasmid	Not_assigned	NZ_CP009368	402605	BG03_RS01415	WP_042514456.1	132	NRG
Plasmid	Not_assigned	NZ_CP009368	402605	BG03_RS01420	WP_042514457.1	221	NRG
Plasmid	Not_assigned	NZ_CP009368	402605	BG03_RS01430	WP_042514459.1	472	NRG
Plasmid	Not_assigned	NZ_CP009368	402605	BG03_RS01440	WP_042514460.1	271	NRG
Plasmid	Not_assigned	NZ_CP009368	402605	BG03_RS01445	WP_042514461.1	191	NRG
Plasmid	Not_assigned	NZ_CP009368	402605	BG03_RS01450	WP_042514462.1	323	NRG
Plasmid	Not_assigned	NZ_CP009368	402605	BG03_RS01455	WP_052495859.1	188	NRG
Plasmid	Not_assigned	NZ_CP009368	402605	BG03_RS01460	WP_042514463.1	310	NRG
Plasmid	Not_assigned	NZ_CP009368	402605	BG03_RS01465	WP_042514464.1	149	NRG
Plasmid	Not_assigned	NZ_CP009368	402605	BG03_RS01470	WP_042514465.1	134	NRG
Plasmid	Not_assigned	NZ_CP009368	402605	BG03_RS01475	WP_000104999.1	294	RG	integration and excision				phrog_3300
Plasmid	Not_assigned	NZ_CP009368	402605	BG03_RS31145	WP_042514466.1	56	RG
Plasmid	Not_assigned	NZ_CP009368	402605	BG03_RS30705	WP_139254182.1	42	NRG
Plasmid	Not_assigned	NZ_CP009368	402605	BG03_RS01490	WP_042514467.1	178	NRG
Plasmid	Not_assigned	NZ_CP009368	402605	BG03_RS01495	WP_042514468.1	101	NRG
Plasmid	Not_assigned	NZ_CP009368	402605	BG03_RS01500	WP_042514469.1	146	NRG
Plasmid	Not_assigned	NZ_CP009368	402605	BG03_RS01505	WP_042514470.1	327	NRG
Plasmid	Not_assigned	NZ_CP009368	402605	BG03_RS01510	WP_042514509.1	191	NRG
Plasmid	Not_assigned	NZ_CP009368	402605	BG03_RS01515	WP_042514471.1	323	NRG
Plasmid	Not_assigned	NZ_CP009368	402605	BG03_RS01520	WP_042514510.1	289	NRG
Plasmid	Not_assigned	NZ_CP009368	402605	BG03_RS01525	WP_042514472.1	124	RG
Plasmid	Not_assigned	NZ_CP009368	402605	BG03_RS01530	WP_042514473.1	303	RG
Plasmid	Not_assigned	NZ_CP009368	402605	BG03_RS01535	WP_042514474.1	266	RG
Plasmid	Not_assigned	NZ_CP009368	402605	BG03_RS01540	WP_042514475.1	328	RG
Plasmid	Not_assigned	NZ_CP009368	402605	BG03_RS01545	WP_042514511.1	315	RG
Plasmid	Not_assigned	NZ_CP009368	402605	BG03_RS01550	WP_042514476.1	651	RG
Plasmid	Not_assigned	NZ_CP009368	402605	BG03_RS01555	WP_042514477.1	648	RG
Plasmid	Not_assigned	NZ_CP009368	402605	BG03_RS01560	WP_042514478.1	88	RG
Plasmid	Not_assigned	NZ_CP009368	402605	BG03_RS01565	WP_042514479.1	267	NRG
Plasmid	Not_assigned	NZ_CP009368	402605	BG03_RS01570	WP_042514480.1	198	NRG
Plasmid	Not_assigned	NZ_CP009368	402605	BG03_RS01575	WP_042514481.1	403	NRG	tail				phrog_25111
Plasmid	Not_assigned	NZ_CP009595	312478	BG11_RS00415	WP_000421368.1	112	NRG
Plasmid	Not_assigned	NZ_CP009595	312478	BG11_RS00420	WP_001044763.1	409	RG
Plasmid	Not_assigned	NZ_CP009595	312478	BG11_RS00425	WP_001092361.1	146	NRG
Plasmid	Not_assigned	NZ_CP009595	312478	BG11_RS00430	WP_000398642.1	101	NRG
Plasmid	Not_assigned	NZ_CP009595	312478	BG11_RS00435	WP_000578904.1	235	RG
Plasmid	Not_assigned	NZ_CP009595	312478	BG11_RS00440	WP_002037702.1	111	NRG
Plasmid	Not_assigned	NZ_CP009595	312478	BG11_RS00445	WP_001115744.1	98	RG
Plasmid	Not_assigned	NZ_CP009595	312478	BG11_RS00450	WP_000521679.1	142	RG
Plasmid	Not_assigned	NZ_CP009595	312478	BG11_RS00455	WP_000366660.1	195	RG
Plasmid	Not_assigned	NZ_CP009595	312478	BG11_RS00460	WP_000899484.1	160	NRG
Plasmid	Not_assigned	NZ_CP009595	312478	BG11_RS31410	WP_000334784.1	55	NRG
Plasmid	Not_assigned	NZ_CP009595	312478	BG11_RS31415	WP_000443245.1	143	NRG
Plasmid	Not_assigned	NZ_CP009595	312478	BG11_RS31420	WP_000672240.1	66	NRG
Plasmid	Not_assigned	NZ_CP009595	312478	BG11_RS00480	WP_000776882.1	245	NRG
Plasmid	Not_assigned	NZ_CP009595	312478	BG11_RS00485	WP_000744352.1	244	NRG
Plasmid	Not_assigned	NZ_CP009595	312478	BG11_RS31425	WP_000008615.1	55	NRG
Plasmid	Not_assigned	NZ_CP009595	312478	BG11_RS00495	WP_000343546.1	144	NRG		Defense-cut_ga			RosmerTA_RmrA_2600853143
Plasmid	Not_assigned	NZ_CP009595	312478	BG11_RS00500	WP_000145720.1	66	NRG
Plasmid	Not_assigned	NZ_CP009595	312478	BG11_RS00505	WP_000889449.1	208	NRG		Defense-cut_ga			Dynamins_LeoC
Plasmid	Not_assigned	NZ_CP009595	312478	BG11_RS00510	WP_002037707.1	360	NRG
Plasmid	Not_assigned	NZ_CP009595	312478	BG11_RS00515	WP_000465462.1	763	NRG	moron, auxiliary metabolic gene and host takeover	Defense-cut_ga			SspH; phrog_3551
Plasmid	Not_assigned	NZ_CP009595	312478	BG11_RS00520	WP_000834891.1	93	NRG
Plasmid	Not_assigned	NZ_CP009595	312478	BG11_RS00525	WP_000791541.1	122	RG
Plasmid	Not_assigned	NZ_CP009595	312478	BG11_RS00530	WP_001237537.1	66	RG		Defense-cut_ga			RosmerTA_RmrA_2664250653
Plasmid	Not_assigned	NZ_CP009595	312478	BG11_RS00535	WP_001018982.1	181	NRG
Plasmid	Not_assigned	NZ_CP009595	312478	BG11_RS00540	WP_049800275.1	199	RG
Plasmid	Not_assigned	NZ_CP009595	312478	BG11_RS00545	WP_000206849.1	75	RG
Plasmid	Not_assigned	NZ_CP009595	312478	BG11_RS00550	WP_000483321.1	149	NRG
Plasmid	Not_assigned	NZ_CP009595	312478	BG11_RS00555	WP_001079847.1	143	NRG
Plasmid	Not_assigned	NZ_CP009595	312478	BG11_RS00560	WP_000074055.1	536	NRG	DNA, RNA and nucleotide metabolism				phrog_5846
Plasmid	Not_assigned	NZ_CP009595	312478	BG11_RS00565	WP_000504300.1	427	NRG
Plasmid	Not_assigned	NZ_CP009595	312478	BG11_RS00570	WP_002037630.1	714	NRG	DNA, RNA and nucleotide metabolism	Defense-strict			GajB_2; phrog_1967
Plasmid	Not_assigned	NZ_CP009595	312478	BG11_RS00575	WP_002170387.1	337	NRG
Plasmid	Not_assigned	NZ_CP009595	312478	BG11_RS00580	WP_000264764.1	109	NRG
Plasmid	Not_assigned	NZ_CP009595	312478	BG11_RS00585	WP_033674515.1	577	NRG	moron, auxiliary metabolic gene and host takeover	Defense-strict			DndC; phrog_424
Plasmid	Not_assigned	NZ_CP009595	312478	BG11_RS00590	WP_049689062.1	756	NRG
Plasmid	Not_assigned	NZ_CP009595	312478	BG11_RS00595	WP_000520403.1	452	NRG
Plasmid	Not_assigned	NZ_CP009595	312478	BG11_RS00600	WP_000648287.1	92	NRG	moron, auxiliary metabolic gene and host takeover				phrog_4681
Plasmid	Not_assigned	NZ_CP009595	312478	BG11_RS00605	WP_000609759.1	176	NRG
Plasmid	Not_assigned	NZ_CP009595	312478	BG11_RS00610	WP_001228679.1	272	NRG
Plasmid	Not_assigned	NZ_CP009595	312478	BG11_RS00620	WP_000062333.1	158	NRG
Plasmid	Not_assigned	NZ_CP009595	312478	BG11_RS00640	WP_000287803.1	433	NRG		Defense-strict			PD-T7-3
Plasmid	Not_assigned	NZ_CP009595	312478	BG11_RS31430	WP_000368107.1	54	NRG
Plasmid	Not_assigned	NZ_CP009595	312478	BG11_RS00645	WP_000186246.1	141	RG
Plasmid	Not_assigned	NZ_CP009595	312478	BG11_RS00650	WP_001027741.1	93	NRG
Plasmid	Not_assigned	NZ_CP009595	312478	BG11_RS00655	WP_000183539.1	586	NRG		Defense-cut_ga		Plasmid partition	Dodola_DolB; parA
Plasmid	Not_assigned	NZ_CP009595	312478	BG11_RS00660	WP_000717835.1	119	NRG
Plasmid	Not_assigned	NZ_CP009595	312478	BG11_RS00665	WP_000428327.1	134	RG
Plasmid	Not_assigned	NZ_CP009595	312478	BG11_RS00670	WP_000072358.1	351	RG
Plasmid	Not_assigned	NZ_CP009595	312478	BG11_RS00675	WP_001188007.1	115	NRG		Defense-strict			csa3_I_II_III_IV_V_VI_2
Plasmid	Not_assigned	NZ_CP009595	312478	BG11_RS00685	WP_002019979.1	167	NRG	other				phrog_1249
Plasmid	Not_assigned	NZ_CP009595	312478	BG11_RS00690	WP_001038621.1	126	NRG
Plasmid	Not_assigned	NZ_CP009595	312478	BG11_RS00695	WP_000100985.1	369	NRG
Plasmid	Not_assigned	NZ_CP009595	312478	BG11_RS00700	WP_001205149.1	240	NRG
Plasmid	Not_assigned	NZ_CP009595	312478	BG11_RS00705	WP_042631281.1	438	RG
Plasmid	Not_assigned	NZ_CP009595	312478	BG11_RS00710	WP_000901453.1	421	NRG		Defense-cut_ga			RosmerTA_RmrA_2623274509
Plasmid	Not_assigned	NZ_CP009595	312478	BG11_RS00715	WP_002019976.1	384	NRG
Plasmid	Not_assigned	NZ_CP009595	312478	BG11_RS00720	WP_000930885.1	97	NRG		Defense-strict			csa3_I_II_III_IV_V_VI_2
Plasmid	Not_assigned	NZ_CP009595	312478	BG11_RS00725	WP_001064922.1	407	NRG
Plasmid	Not_assigned	NZ_CP009595	312478	BG11_RS00730	WP_000880520.1	97	NRG
Plasmid	Not_assigned	NZ_CP009595	312478	BG11_RS00735	WP_000129743.1	151	RG
Plasmid	Not_assigned	NZ_CP009595	312478	BG11_RS00740	WP_000005252.1	300	NRG
Plasmid	Not_assigned	NZ_CP009595	312478	BG11_RS31435	WP_000523765.1	46	NRG
Plasmid	Not_assigned	NZ_CP009595	312478	BG11_RS00745	WP_001010919.1	508	RG
Plasmid	Not_assigned	NZ_CP009595	312478	BG11_RS00750	WP_000134102.1	333	RG
Plasmid	Not_assigned	NZ_CP009595	312478	BG11_RS00755	WP_000044817.1	659	RG
Plasmid	Not_assigned	NZ_CP009595	312478	BG11_RS00760	WP_000277808.1	216	RG
Plasmid	Not_assigned	NZ_CP009595	312478	BG11_RS00770	WP_000156565.1	67	NRG
Plasmid	Not_assigned	NZ_CP009595	312478	BG11_RS00775	WP_000360777.1	798	NRG	other				phrog_12316
Plasmid	Not_assigned	NZ_CP009595	312478	BG11_RS00780	WP_000509716.1	103	NRG
Plasmid	Not_assigned	NZ_CP009595	312478	BG11_RS00785	WP_001228573.1	317	NRG
Plasmid	Not_assigned	NZ_CP009595	312478	BG11_RS00790	WP_000109258.1	183	NRG
Plasmid	Not_assigned	NZ_CP009595	312478	BG11_RS00795	WP_000718096.1	430	NRG
Plasmid	Not_assigned	NZ_CP009595	312478	BG11_RS00800	WP_000747418.1	61	NRG
Plasmid	Not_assigned	NZ_CP009595	312478	BG11_RS00805	WP_002019967.1	201	NRG
Plasmid	Not_assigned	NZ_CP009595	312478	BG11_RS00810	WP_001050885.1	277	NRG
Plasmid	Not_assigned	NZ_CP009595	312478	BG11_RS00815	WP_001180615.1	108	NRG
Plasmid	Not_assigned	NZ_CP009595	312478	BG11_RS00820	WP_042631282.1	273	NRG
Plasmid	Not_assigned	NZ_CP009595	312478	BG11_RS00825	WP_042631283.1	333	NRG
Plasmid	Not_assigned	NZ_CP009595	312478	BG11_RS00830	WP_000074449.1	231	NRG
Plasmid	Not_assigned	NZ_CP009595	312478	BG11_RS00840	WP_000995664.1	142	NRG
Plasmid	Not_assigned	NZ_CP009595	312478	BG11_RS29435	WP_001015347.1	82	NRG
Plasmid	Not_assigned	NZ_CP009595	312478	BG11_RS00850	WP_001095947.1	278	NRG
Plasmid	Not_assigned	NZ_CP009595	312478	BG11_RS00855	WP_042631289.1	213	NRG
Plasmid	Not_assigned	NZ_CP009595	312478	BG11_RS29440	WP_052495554.1	159	NRG
Plasmid	Not_assigned	NZ_CP009595	312478	BG11_RS00870	WP_000263022.1	338	NRG
Plasmid	Not_assigned	NZ_CP009595	312478	BG11_RS00875	WP_000270295.1	283	NRG
Plasmid	Not_assigned	NZ_CP009595	312478	BG11_RS00880	WP_000353824.1	254	NRG
Plasmid	Not_assigned	NZ_CP009595	312478	BG11_RS31220	WP_002037647.1	62	NRG-nh
Plasmid	Not_assigned	NZ_CP009595	312478	BG11_RS00885	WP_000794192.1	695	NRG	other				phrog_12316
Plasmid	Not_assigned	NZ_CP009595	312478	BG11_RS00890	WP_000721640.1	633	NRG	other				phrog_7767
Plasmid	Not_assigned	NZ_CP009595	312478	BG11_RS29480	WP_157404521.1	71	NRG
Plasmid	Not_assigned	NZ_CP009595	312478	BG11_RS00900	WP_001057585.1	124	NRG
Plasmid	Not_assigned	NZ_CP009595	312478	BG11_RS00905	WP_000910568.1	104	NRG
Plasmid	Not_assigned	NZ_CP009595	312478	BG11_RS00910	WP_000803952.1	208	NRG
Plasmid	Not_assigned	NZ_CP009595	312478	BG11_RS00915	WP_000826926.1	257	NRG
Plasmid	Not_assigned	NZ_CP009595	312478	BG11_RS00920	WP_000007172.1	219	NRG
Plasmid	Not_assigned	NZ_CP009595	312478	BG11_RS00925	WP_172855412.1	246	NRG
Plasmid	Not_assigned	NZ_CP009595	312478	BG11_RS00930	WP_000512862.1	247	NRG
Plasmid	Not_assigned	NZ_CP009595	312478	BG11_RS00935	WP_000819394.1	554	NRG
Plasmid	Not_assigned	NZ_CP009595	312478	BG11_RS00940	WP_000565449.1	227	NRG
Plasmid	Not_assigned	NZ_CP009595	312478	BG11_RS00945	WP_000822721.1	455	NRG
Plasmid	Not_assigned	NZ_CP009595	312478	BG11_RS00950	WP_001198644.1	69	NRG
Plasmid	Not_assigned	NZ_CP009595	312478	BG11_RS00955	WP_001207346.1	374	NRG
Plasmid	Not_assigned	NZ_CP009595	312478	BG11_RS00960	WP_000353217.1	423	RG
Plasmid	Not_assigned	NZ_CP009595	312478	BG11_RS00965	WP_000349980.1	74	RG
Plasmid	Not_assigned	NZ_CP009595	312478	BG11_RS00970	WP_000502041.1	64	RG
Plasmid	Not_assigned	NZ_CP009595	312478	BG11_RS00980	WP_000981212.1	126	RG
Plasmid	Not_assigned	NZ_CP009595	312478	BG11_RS00985	WP_001256677.1	151	RG
Plasmid	Not_assigned	NZ_CP009595	312478	BG11_RS00990	WP_000107145.1	410	RG
Plasmid	Not_assigned	NZ_CP009595	312478	BG11_RS31440	WP_000394774.1	51	RG
Plasmid	Not_assigned	NZ_CP009595	312478	BG11_RS00995	WP_001108537.1	170	RG	integration and excision				phrog_4691
Plasmid	Not_assigned	NZ_CP009595	312478	BG11_RS01000	WP_000149387.1	116	RG
Plasmid	Not_assigned	NZ_CP009595	312478	BG11_RS01005	WP_000425292.1	755	NRG
Plasmid	Not_assigned	NZ_CP009595	312478	BG11_RS01010	WP_000264853.1	90	NRG
Plasmid	Not_assigned	NZ_CP009595	312478	BG11_RS01015	WP_000053341.1	277	RG
Plasmid	Not_assigned	NZ_CP009595	312478	BG11_RS01020	WP_000842153.1	371	RG	other				phrog_2640
Plasmid	Not_assigned	NZ_CP009595	312478	BG11_RS01025	WP_000234699.1	118	NRG
Plasmid	Not_assigned	NZ_CP009595	312478	BG11_RS01040	WP_012552721.1	494	NRG
Plasmid	Not_assigned	NZ_CP009595	312478	BG11_RS01045	WP_000841207.1	364	NRG
Plasmid	Not_assigned	NZ_CP009595	312478	BG11_RS01050	WP_000708189.1	377	NRG
Plasmid	Not_assigned	NZ_CP009595	312478	BG11_RS01055	WP_000576162.1	183	RG	DNA, RNA and nucleotide metabolism		Recombinase		phrog_125; PF00239
Plasmid	Not_assigned	NZ_CP009595	312478	BG11_RS01060	WP_001049162.1	193	RG	head and packaging				phrog_23753
Plasmid	Not_assigned	NZ_CP009595	312478	BG11_RS01065	WP_000018919.1	289	RG
Plasmid	Not_assigned	NZ_CP009595	312478	BG11_RS01070	WP_000215903.1	68	NRG
Plasmid	Not_assigned	NZ_CP009595	312478	BG11_RS01075	WP_000575919.1	116	RG
Plasmid	Not_assigned	NZ_CP009595	312478	BG11_RS01080	WP_033693293.1	338	RG
Plasmid	Not_assigned	NZ_CP009595	312478	BG11_RS01085	WP_000095403.1	158	RG
Plasmid	Not_assigned	NZ_CP009595	312478	BG11_RS01090	WP_001170598.1	161	NRG
Plasmid	Not_assigned	NZ_CP009595	312478	BG11_RS01095	WP_000216164.1	68	NRG
Plasmid	Not_assigned	NZ_CP009595	312478	BG11_RS01100	WP_000045537.1	230	NRG			Recombinase		PF00589
Plasmid	Not_assigned	NZ_CP009595	312478	BG11_RS01105	WP_000226102.1	150	NRG
Plasmid	Not_assigned	NZ_CP009595	312478	BG11_RS01110	WP_002037536.1	358	NRG
Plasmid	Not_assigned	NZ_CP009595	312478	BG11_RS01115	WP_002073809.1	100	NRG
Plasmid	Not_assigned	NZ_CP009595	312478	BG11_RS01120	WP_000701228.1	150	NRG
Plasmid	Not_assigned	NZ_CP009595	312478	BG11_RS01125	WP_001169292.1	191	RG	DNA, RNA and nucleotide metabolism		Recombinase		phrog_125; PF00239
Plasmid	Not_assigned	NZ_CP009595	312478	BG11_RS01130	WP_000681199.1	195	NRG	other				phrog_1249
Plasmid	Not_assigned	NZ_CP009595	312478	BG11_RS01135	WP_000904909.1	184	RG	DNA, RNA and nucleotide metabolism		Recombinase		phrog_125; PF00239
Plasmid	Not_assigned	NZ_CP009595	312478	BG11_RS01140	WP_001178744.1	483	RG	integration and excision		Tnp_ISEscan		phrog_310; DDE-type integrase/transposase/recombinase (translation)
Plasmid	Not_assigned	NZ_CP009595	312478	BG11_RS01145	WP_001032575.1	270	RG
Plasmid	Not_assigned	NZ_CP009595	312478	BG11_RS01155	WP_016117874.1	281	RG
Plasmid	Not_assigned	NZ_CP009595	312478	BG11_RS01160	WP_001191778.1	359	NRG
Plasmid	Not_assigned	NZ_CP009595	312478	BG11_RS01165	WP_042631285.1	494	NRG
Plasmid	Not_assigned	NZ_CP009595	312478	BG11_RS01175	WP_000589748.1	176	RG
Plasmid	Not_assigned	NZ_CP009595	312478	BG11_RS01185	WP_042631276.1	5011	RG
Plasmid	Not_assigned	NZ_CP009595	312478	BG11_RS01190	WP_000649885.1	386	RG
Plasmid	Not_assigned	NZ_CP009595	312478	BG11_RS01195	WP_012477922.1	64	NRG-nh
Plasmid	Not_assigned	NZ_CP009595	312478	BG11_RS01205	WP_001055915.1	476	RG			Tnp_ISfinder		IS4-like element ISBce2 family transposase (translation)
Plasmid	Not_assigned	NZ_CP009595	312478	BG11_RS29505	WP_073519111.1	44	NRG
Plasmid	Not_assigned	NZ_CP009595	312478	BG11_RS01220	WP_000241162.1	206	NRG	other				phrog_8468
Plasmid	Not_assigned	NZ_CP009595	312478	BG11_RS31225	WP_154231621.1	128	NRG
Plasmid	Not_assigned	NZ_CP009595	312478	BG11_RS01230	WP_001025787.1	72	RG
Plasmid	Not_assigned	NZ_CP009595	312478	BG11_RS01235	WP_000527887.1	390	RG	integration and excision		Recombinase		phrog_1; PF00589
Plasmid	Not_assigned	NZ_CP009595	312478	BG11_RS01240	WP_000189820.1	333	RG	DNA, RNA and nucleotide metabolism				phrog_6401
Plasmid	Not_assigned	NZ_CP009595	312478	BG11_RS01245	WP_000943910.1	104	NRG
Plasmid	Not_assigned	NZ_CP009595	312478	BG11_RS01250	WP_000730337.1	75	NRG
Plasmid	Not_assigned	NZ_CP009595	312478	BG11_RS01255	WP_000289849.1	80	NRG
Plasmid	Not_assigned	NZ_CP009595	312478	BG11_RS01260	WP_001097732.1	548	RG	DNA, RNA and nucleotide metabolism	Defense-strict			RT_I_II_III_IV_V_VI_1; phrog_2825
Plasmid	Not_assigned	NZ_CP009595	312478	BG11_RS01265	WP_001125080.1	316	RG
Plasmid	Not_assigned	NZ_CP009595	312478	BG11_RS01270	WP_016117870.1	938	NRG		Defense-cut_ga			Mokosh_TypeI_MkoA
Plasmid	Not_assigned	NZ_CP009595	312478	BG11_RS01275	WP_000876232.1	260	NRG
Plasmid	Not_assigned	NZ_CP009595	312478	BG11_RS01280	WP_000800848.1	459	RG
Plasmid	Not_assigned	NZ_CP009595	312478	BG11_RS01285	WP_001219768.1	240	RG
Plasmid	Not_assigned	NZ_CP009595	312478	BG11_RS01290	WP_042631277.1	252	RG
Plasmid	Not_assigned	NZ_CP009595	312478	BG11_RS01295	WP_002198545.1	477	NRG
Plasmid	Not_assigned	NZ_CP009595	312478	BG11_RS01300	WP_000928273.1	73	RG
Plasmid	Not_assigned	NZ_CP009595	312478	BG11_RS01305	WP_002198544.1	151	NRG
Plasmid	Not_assigned	NZ_CP009595	312478	BG11_RS01310	WP_000613334.1	199	RG
Plasmid	Not_assigned	NZ_CP009595	312478	BG11_RS31445	WP_000009395.1	57	NRG
Plasmid	Not_assigned	NZ_CP009595	312478	BG11_RS01315	WP_002170406.1	171	NRG
Plasmid	Not_assigned	NZ_CP009595	312478	BG11_RS01320	WP_000462739.1	157	NRG
Plasmid	Not_assigned	NZ_CP009595	312478	BG11_RS01325	WP_000959156.1	118	NRG	moron, auxiliary metabolic gene and host takeover				phrog_883
Plasmid	Not_assigned	NZ_CP009595	312478	BG11_RS01330	WP_000146610.1	176	NRG
Plasmid	Not_assigned	NZ_CP009595	312478	BG11_RS01340	WP_000024608.1	136	NRG
Plasmid	Not_assigned	NZ_CP009595	312478	BG11_RS01345	WP_000776829.1	106	NRG
Plasmid	Not_assigned	NZ_CP009595	312478	BG11_RS01350	WP_000291475.1	260	NRG				Virulence factor	VFG050118(gb|WP_000291846)
Plasmid	Not_assigned	NZ_CP009595	312478	BG11_RS01355	WP_002170407.1	161	NRG
Plasmid	Not_assigned	NZ_CP009595	312478	BG11_RS01360	WP_000822987.1	173	NRG
Plasmid	Not_assigned	NZ_CP009595	312478	BG11_RS01365	WP_000865353.1	160	NRG
Plasmid	Not_assigned	NZ_CP009595	312478	BG11_RS01370	WP_000979510.1	424	NRG
Plasmid	Not_assigned	NZ_CP009595	312478	BG11_RS01375	WP_000910103.1	321	RG
Plasmid	Not_assigned	NZ_CP009595	312478	BG11_RS31450	WP_000102281.1	55	NRG
Plasmid	Not_assigned	NZ_CP009595	312478	BG11_RS01380	WP_000087401.1	64	RG
Plasmid	Not_assigned	NZ_CP009595	312478	BG11_RS01385	WP_000961794.1	113	RG
Plasmid	Not_assigned	NZ_CP009595	312478	BG11_RS01390	WP_001103073.1	162	NRG
Plasmid	Not_assigned	NZ_CP009595	312478	BG11_RS01395	WP_001016163.1	100	NRG
Plasmid	Not_assigned	NZ_CP009595	312478	BG11_RS01400	WP_000945235.1	325	NRG
Plasmid	Not_assigned	NZ_CP009595	312478	BG11_RS01405	WP_002198539.1	175	NRG
Plasmid	Not_assigned	NZ_CP009595	312478	BG11_RS01410	WP_000071175.1	626	NRG	DNA, RNA and nucleotide metabolism	Defense-strict			RT_I_II_III_IV_V_VI_1; phrog_1423
Plasmid	Not_assigned	NZ_CP009595	312478	BG11_RS01415	WP_000615510.1	133	NRG		Defense-cut_ga			AG_E1_ThiF
Plasmid	Not_assigned	NZ_CP009595	312478	BG11_RS01420	WP_000037304.1	331	NRG
Plasmid	Not_assigned	NZ_CP009595	312478	BG11_RS01425	WP_000158350.1	245	NRG
Plasmid	Not_assigned	NZ_CP009595	312478	BG11_RS01430	WP_000565596.1	199	NRG
Plasmid	Not_assigned	NZ_CP009595	312478	BG11_RS01435	WP_000266985.1	174	NRG
Plasmid	Not_assigned	NZ_CP009595	312478	BG11_RS01440	WP_000691502.1	103	NRG
Plasmid	Not_assigned	NZ_CP009595	312478	BG11_RS01445	WP_000926534.1	61	RG
Plasmid	Not_assigned	NZ_CP009595	312478	BG11_RS01450	WP_000695112.1	173	NRG
Plasmid	Not_assigned	NZ_CP009595	312478	BG11_RS01455	WP_002037573.1	178	NRG
Plasmid	Not_assigned	NZ_CP009595	312478	BG11_RS01460	WP_001028511.1	149	NRG
Plasmid	Not_assigned	NZ_CP009595	312478	BG11_RS01465	WP_042631278.1	866	NRG
Plasmid	Not_assigned	NZ_CP009595	312478	BG11_RS01470	WP_042631279.1	547	RG
Plasmid	Not_assigned	NZ_CP009595	312478	BG11_RS31455	WP_002037666.1	56	NRG
Plasmid	Not_assigned	NZ_CP009595	312478	BG11_RS01480	WP_001143701.1	331	NRG	DNA, RNA and nucleotide metabolism				phrog_20214
Plasmid	Not_assigned	NZ_CP009595	312478	BG11_RS01485	WP_001171911.1	578	NRG
Plasmid	Not_assigned	NZ_CP009595	312478	BG11_RS01490	WP_001076757.1	323	NRG
Plasmid	Not_assigned	NZ_CP009595	312478	BG11_RS01495	WP_000533694.1	76	NRG
Plasmid	Not_assigned	NZ_CP009595	312478	BG11_RS01500	WP_002170370.1	413	RG
Plasmid	Not_assigned	NZ_CP009595	312478	BG11_RS01505	WP_033674543.1	607	NRG	DNA, RNA and nucleotide metabolism	Defense-strict			RT_I_II_III_IV_V_VI_1; phrog_1423
Plasmid	Not_assigned	NZ_CP009595	312478	BG11_RS01510	WP_000866876.1	516	NRG
Plasmid	Not_assigned	NZ_CP009595	312478	BG11_RS01515	WP_002037671.1	80	NRG	transcription regulation	Defense-cut_ga			RosmerTA_RmrA_2634932349; phrog_1468
Plasmid	Not_assigned	NZ_CP009595	312478	BG11_RS01520	WP_000474017.1	279	NRG
Plasmid	Not_assigned	NZ_CP009595	312478	BG11_RS01525	WP_000546762.1	394	NRG	DNA, RNA and nucleotide metabolism				phrog_947
Plasmid	Not_assigned	NZ_CP009595	312478	BG11_RS01530	WP_000572424.1	249	RG
Plasmid	Not_assigned	NZ_CP009595	312478	BG11_RS01535	WP_001097017.1	482	RG				Plasmid partition	tubZ
Plasmid	Not_assigned	NZ_CP009595	312478	BG11_RS01540	WP_001006724.1	136	RG				Plasmid partition	tubR
Plasmid	Not_assigned	NZ_CP009595	312478	BG11_RS01545	WP_002170371.1	228	RG
Plasmid	Not_assigned	NZ_CP009595	312478	BG11_RS01550	WP_000747957.1	516	RG
Plasmid	Not_assigned	NZ_CP009595	312478	BG11_RS01560	WP_001245660.1	605	RG	DNA, RNA and nucleotide metabolism	Defense-strict			RT_I_II_III_IV_V_VI_1; phrog_1423
Plasmid	Not_assigned	NZ_CP009595	312478	BG11_RS01570	WP_002037656.1	324	RG			Recombinase		PF00589
Plasmid	Not_assigned	NZ_CP009595	312478	BG11_RS31460	WP_000729390.1	55	NRG
Plasmid	Not_assigned	NZ_CP009595	312478	BG11_RS01575	WP_000520256.1	569	RG
Plasmid	Not_assigned	NZ_CP009595	312478	BG11_RS01585	WP_000890575.1	159	RG
Plasmid	Not_assigned	NZ_CP009595	312478	BG11_RS01590	WP_000413214.1	564	RG
Plasmid	Not_assigned	NZ_CP009595	312478	BG11_RS01595	WP_000829615.1	445	NRG
Plasmid	Not_assigned	NZ_CP009595	312478	BG11_RS01600	WP_000442644.1	565	RG
Plasmid	Not_assigned	NZ_CP009595	312478	BG11_RS01605	WP_001118185.1	569	RG
Plasmid	Not_assigned	NZ_CP009595	312478	BG11_RS01610	WP_000239390.1	368	RG
Plasmid	Not_assigned	NZ_CP009595	312478	BG11_RS01615	WP_000421395.1	96	RG
Plasmid	Not_assigned	NZ_CP009595	312478	BG11_RS01620	WP_000192357.1	134	RG
Plasmid	Not_assigned	NZ_CP009595	312478	BG11_RS01630	WP_000914978.1	610	RG	DNA, RNA and nucleotide metabolism	Defense-strict			RT_I_II_III_IV_V_VI_1; phrog_1423
Plasmid	Not_assigned	NZ_CP009595	312478	BG11_RS01640	WP_000241151.1	160	RG
Plasmid	Not_assigned	NZ_CP009595	312478	BG11_RS01645	WP_033693694.1	866	RG
Plasmid	Not_assigned	NZ_CP009595	312478	BG11_RS01650	WP_001271974.1	403	RG	tail				phrog_25111
Plasmid	Not_assigned	NZ_CP009595	312478	BG11_RS01655	WP_000753850.1	198	NRG
Plasmid	Not_assigned	NZ_CP009595	312478	BG11_RS01660	WP_000676621.1	79	NRG
Plasmid	Not_assigned	NZ_CP009595	312478	BG11_RS01665	WP_033693696.1	285	NRG		Defense-cut_ga			AAA_21
Plasmid	Not_assigned	NZ_CP009595	312478	BG11_RS01670	WP_033693697.1	210	NRG
Plasmid	Not_assigned	NZ_CP009595	312478	BG11_RS31230	WP_002037542.1	49	NRG
Plasmid	Not_assigned	NZ_CP009595	312478	BG11_RS31235	WP_002037543.1	47	NRG
Plasmid	Not_assigned	NZ_CP009595	312478	BG11_RS01675	WP_000039165.1	506	NRG	other				phrog_1802
Plasmid	Not_assigned	NZ_CP009595	312478	BG11_RS01680	WP_000759818.1	414	NRG	other				phrog_1802
Plasmid	Not_assigned	NZ_CP009595	312478	BG11_RS01685	WP_001076214.1	397	NRG
Plasmid	Not_assigned	NZ_CP009595	312478	BG11_RS01705	WP_000377605.1	289	RG
Plasmid	Not_assigned	NZ_CP009595	312478	BG11_RS01710	WP_001275786.1	323	RG
Plasmid	Not_assigned	NZ_CP009595	312478	BG11_RS01715	WP_033693698.1	271	NRG		Defense-strict			HamA_1
Plasmid	Not_assigned	NZ_CP009595	312478	BG11_RS01720	WP_000764582.1	1120	NRG	DNA, RNA and nucleotide metabolism	Defense-strict			HamB; phrog_6819
Plasmid	Not_assigned	NZ_CP009595	312478	BG11_RS01730	WP_002037562.1	337	NRG
Plasmid	Not_assigned	NZ_CP009595	312478	BG11_RS01735	WP_033693703.1	410	NRG
Plasmid	Not_assigned	NZ_CP009595	312478	BG11_RS01740	WP_002037681.1	187	NRG	moron, auxiliary metabolic gene and host takeover				phrog_1936
Plasmid	Not_assigned	NZ_CP009595	312478	BG11_RS01745	WP_000915547.1	171	RG
Plasmid	Not_assigned	NZ_CP009595	312478	BG11_RS01750	WP_000869863.1	127	NRG
Plasmid	Not_assigned	NZ_CP009595	312478	BG11_RS01755	WP_000281181.1	156	NRG
Plasmid	Not_assigned	NZ_CP009595	312478	BG11_RS01760	WP_000838544.1	134	NRG
Plasmid	Not_assigned	NZ_CP009595	312478	BG11_RS01765	WP_001066358.1	161	NRG
Plasmid	Not_assigned	NZ_CP009595	312478	BG11_RS01770	WP_033688357.1	82	NRG	integration and excision	Defense-cut_ga			Type_II_MTases_FAM_13; phrog_4691
Plasmid	Not_assigned	NZ_CP009595	312478	BG11_RS01775	WP_000586187.1	373	RG	integration and excision	Defense-strict	Tnp_ISEscan		cas12f2_V-F_1; phrog_506; IS200/IS605 family element transposase accessory protein TnpB (translation)
Plasmid	Not_assigned	NZ_CP009595	312478	BG11_RS01780	WP_001263523.1	148	RG
Plasmid	Not_assigned	NZ_CP009595	312478	BG11_RS01785	WP_000706156.1	237	NRG
Plasmid	Not_assigned	NZ_CP009595	312478	BG11_RS01790	WP_000357020.1	175	NRG
Plasmid	Not_assigned	NZ_CP009595	312478	BG11_RS01795	WP_000958557.1	299	RG		Defense-strict			Uzume_UzuA
P-P	IEBH-Waukesha_comm	NZ_CP009594	51531	BG11_RS00060	WP_042631182.1	293	NRG
P-P	IEBH-Waukesha_comm	NZ_CP009594	51531	BG11_RS00065	WP_042631183.1	615	NRG	tail				phrog_5555
P-P	IEBH-Waukesha_comm	NZ_CP009594	51531	BG11_RS00070	WP_001985685.1	88	NRG	moron, auxiliary metabolic gene and host takeover				phrog_4681
P-P	IEBH-Waukesha_comm	NZ_CP009594	51531	BG11_RS00075	WP_042631206.1	538	NRG	tail				phrog_3639
P-P	IEBH-Waukesha_comm	NZ_CP009594	51531	BG11_RS00080	WP_042631184.1	223	NRG	tail				phrog_1766
P-P	IEBH-Waukesha_comm	NZ_CP009594	51531	BG11_RS00085	WP_042631185.1	119	NRG
P-P	IEBH-Waukesha_comm	NZ_CP009594	51531	BG11_RS00090	WP_042631207.1	78	RG	other	Defense-cut_ga			Dynamins_LeoC; phrog_1193
P-P	IEBH-Waukesha_comm	NZ_CP009594	51531	BG11_RS00095	WP_042631186.1	67	RG
P-P	IEBH-Waukesha_comm	NZ_CP009594	51531	BG11_RS00100	WP_042631187.1	354	RG	lysis				phrog_2338
P-P	IEBH-Waukesha_comm	NZ_CP009594	51531	BG11_RS00105	WP_042631188.1	118	RG
P-P	IEBH-Waukesha_comm	NZ_CP009594	51531	BG11_RS00110	WP_042631189.1	65	NRG
P-P	IEBH-Waukesha_comm	NZ_CP009594	51531	BG11_RS00115	WP_042631190.1	278	NRG	DNA, RNA and nucleotide metabolism				phrog_16880
P-P	IEBH-Waukesha_comm	NZ_CP009594	51531	BG11_RS00125	WP_042631191.1	431	RG		Defense-cut_ga			SspH
P-P	IEBH-Waukesha_comm	NZ_CP009594	51531	BG11_RS00130	WP_080335274.1	191	RG	DNA, RNA and nucleotide metabolism				phrog_2190
P-P	IEBH-Waukesha_comm	NZ_CP009594	51531	BG11_RS00135	WP_042631192.1	162	RG
P-P	IEBH-Waukesha_comm	NZ_CP009594	51531	BG11_RS00140	WP_042631193.1	199	NRG
P-P	IEBH-Waukesha_comm	NZ_CP009594	51531	BG11_RS00145	WP_042631194.1	196	RG
P-P	IEBH-Waukesha_comm	NZ_CP009594	51531	BG11_RS00150	WP_042631195.1	87	NRG
P-P	IEBH-Waukesha_comm	NZ_CP009594	51531	BG11_RS00155	WP_033691956.1	119	RG
P-P	IEBH-Waukesha_comm	NZ_CP009594	51531	BG11_RS00160	WP_042631196.1	275	RG	DNA, RNA and nucleotide metabolism			Plasmid partition	parA; phrog_164
P-P	IEBH-Waukesha_comm	NZ_CP009594	51531	BG11_RS00165	WP_000923178.1	117	NRG
P-P	IEBH-Waukesha_comm	NZ_CP009594	51531	BG11_RS00170	WP_000468107.1	253	NRG
P-P	IEBH-Waukesha_comm	NZ_CP009594	51531	BG11_RS00175	WP_042631197.1	379	RG
P-P	IEBH-Waukesha_comm	NZ_CP009594	51531	BG11_RS00180	WP_042631198.1	114	RG	transcription regulation	Defense-cut_ga			RosmerTA_RmrA_2677172838; phrog_3037
P-P	IEBH-Waukesha_comm	NZ_CP009594	51531	BG11_RS00185	WP_144405014.1	297	NRG	transcription regulation				phrog_1728
P-P	IEBH-Waukesha_comm	NZ_CP009594	51531	BG11_RS31385	WP_001226631.1	48	NRG
P-P	IEBH-Waukesha_comm	NZ_CP009594	51531	BG11_RS00190	WP_042631200.1	114	RG	transcription regulation	Defense-cut_ga			RosmerTA_RmrA_2623274509; phrog_3037
P-P	IEBH-Waukesha_comm	NZ_CP009594	51531	BG11_RS00200	WP_042631201.1	256	NRG	transcription regulation				phrog_130
P-P	IEBH-Waukesha_comm	NZ_CP009594	51531	BG11_RS31390	WP_172855414.1	46	RG
P-P	IEBH-Waukesha_comm	NZ_CP009594	51531	BG11_RS00205	WP_000572096.1	66	RG
P-P	IEBH-Waukesha_comm	NZ_CP009594	51531	BG11_RS00210	WP_000387974.1	311	NRG	DNA, RNA and nucleotide metabolism				phrog_434
P-P	IEBH-Waukesha_comm	NZ_CP009594	51531	BG11_RS00215	WP_000002672.1	275	NRG	DNA, RNA and nucleotide metabolism		Recombinase		phrog_148; PF03837
P-P	IEBH-Waukesha_comm	NZ_CP009594	51531	BG11_RS00220	WP_002037579.1	87	NRG
P-P	IEBH-Waukesha_comm	NZ_CP009594	51531	BG11_RS29430	WP_144405013.1	289	NRG	DNA, RNA and nucleotide metabolism				phrog_7498
P-P	IEBH-Waukesha_comm	NZ_CP009594	51531	BG11_RS00230	WP_000412107.1	92	NRG	DNA, RNA and nucleotide metabolism				phrog_2289
P-P	IEBH-Waukesha_comm	NZ_CP009594	51531	BG11_RS00235	WP_042631203.1	430	NRG	DNA, RNA and nucleotide metabolism				phrog_19
P-P	IEBH-Waukesha_comm	NZ_CP009594	51531	BG11_RS00240	WP_001257508.1	90	RG
P-P	IEBH-Waukesha_comm	NZ_CP009594	51531	BG11_RS00245	WP_042631156.1	188	NRG
P-P	IEBH-Waukesha_comm	NZ_CP009594	51531	BG11_RS00250	WP_042631157.1	140	NRG
P-P	IEBH-Waukesha_comm	NZ_CP009594	51531	BG11_RS29460	WP_080335271.1	44	RG
P-P	IEBH-Waukesha_comm	NZ_CP009594	51531	BG11_RS00255	WP_042631158.1	142	NRG
P-P	IEBH-Waukesha_comm	NZ_CP009594	51531	BG11_RS00260	WP_042631159.1	64	RG
P-P	IEBH-Waukesha_comm	NZ_CP009594	51531	BG11_RS00265	WP_000201627.1	82	RG
P-P	IEBH-Waukesha_comm	NZ_CP009594	51531	BG11_RS31395	WP_172855413.1	55	NRG
P-P	IEBH-Waukesha_comm	NZ_CP009594	51531	BG11_RS00270	WP_042631160.1	165	NRG	DNA, RNA and nucleotide metabolism				phrog_173
P-P	IEBH-Waukesha_comm	NZ_CP009594	51531	BG11_RS00275	WP_042631161.1	69	RG
P-P	IEBH-Waukesha_comm	NZ_CP009594	51531	BG11_RS00280	WP_000678895.1	102	NRG
P-P	IEBH-Waukesha_comm	NZ_CP009594	51531	BG11_RS00285	WP_042631162.1	64	RG	moron, auxiliary metabolic gene and host takeover				phrog_803
P-P	IEBH-Waukesha_comm	NZ_CP009594	51531	BG11_RS00290	WP_042631163.1	92	NRG
P-P	IEBH-Waukesha_comm	NZ_CP009594	51531	BG11_RS00295	WP_042631164.1	94	RG
P-P	IEBH-Waukesha_comm	NZ_CP009594	51531	BG11_RS00300	WP_042631165.1	62	NRG
P-P	IEBH-Waukesha_comm	NZ_CP009594	51531	BG11_RS00305	WP_000650110.1	88	RG
P-P	IEBH-Waukesha_comm	NZ_CP009594	51531	BG11_RS00310	WP_042631166.1	86	NRG
P-P	IEBH-Waukesha_comm	NZ_CP009594	51531	BG11_RS00315	WP_042631204.1	109	NRG
P-P	IEBH-Waukesha_comm	NZ_CP009594	51531	BG11_RS31400	WP_000398979.1	58	RG
P-P	IEBH-Waukesha_comm	NZ_CP009594	51531	BG11_RS00320	WP_042631167.1	138	RG	DNA, RNA and nucleotide metabolism				phrog_140
P-P	IEBH-Waukesha_comm	NZ_CP009594	51531	BG11_RS00325	WP_042631168.1	128	RG	transcription regulation				phrog_248
P-P	IEBH-Waukesha_comm	NZ_CP009594	51531	BG11_RS00330	WP_042631169.1	85	NRG
P-P	IEBH-Waukesha_comm	NZ_CP009594	51531	BG11_RS00335	WP_000401823.1	80	NRG
P-P	IEBH-Waukesha_comm	NZ_CP009594	51531	BG11_RS31215	WP_157404518.1	51	NRG
P-P	IEBH-Waukesha_comm	NZ_CP009594	51531	BG11_RS00340	WP_042631170.1	86	RG
P-P	IEBH-Waukesha_comm	NZ_CP009594	51531	BG11_RS00345	WP_000810408.1	264	RG	head and packaging				phrog_509
P-P	IEBH-Waukesha_comm	NZ_CP009594	51531	BG11_RS00350	WP_000178976.1	439	NRG	head and packaging				phrog_10250
P-P	IEBH-Waukesha_comm	NZ_CP009594	51531	BG11_RS00355	WP_042631171.1	510	NRG	head and packaging				phrog_12
P-P	IEBH-Waukesha_comm	NZ_CP009594	51531	BG11_RS00360	WP_042631172.1	308	NRG	head and packaging				phrog_2468
P-P	IEBH-Waukesha_comm	NZ_CP009594	51531	BG11_RS00365	WP_042631173.1	401	NRG	head and packaging				phrog_3017
P-P	IEBH-Waukesha_comm	NZ_CP009594	51531	BG11_RS00370	WP_042631174.1	305	NRG	head and packaging				phrog_1623
P-P	IEBH-Waukesha_comm	NZ_CP009594	51531	BG11_RS00375	WP_042631175.1	60	NRG
P-P	IEBH-Waukesha_comm	NZ_CP009594	51531	BG11_RS00380	WP_042631176.1	129	NRG	connector				phrog_4931
P-P	IEBH-Waukesha_comm	NZ_CP009594	51531	BG11_RS00385	WP_042631177.1	130	NRG	connector				phrog_7072
P-P	IEBH-Waukesha_comm	NZ_CP009594	51531	BG11_RS00390	WP_042631178.1	164	NRG	connector				phrog_5
P-P	IEBH-Waukesha_comm	NZ_CP009594	51531	BG11_RS00395	WP_042631179.1	133	NRG
P-P	IEBH-Waukesha_comm	NZ_CP009594	51531	BG11_RS00400	WP_042631180.1	154	NRG	tail				phrog_238
P-P	IEBH-Waukesha_comm	NZ_CP009594	51531	BG11_RS00405	WP_042631181.1	128	NRG	tail				phrog_2115
P-P	IEBH-Waukesha_comm	NZ_CP009594	51531	BG11_RS00410	WP_033688695.1	86	NRG
Plasmid	Not_assigned	NZ_CP009593	7300	BG11_RS00010	WP_042631215.1	72	NRG
Plasmid	Not_assigned	NZ_CP009593	7300	BG11_RS00015	WP_042631216.1	87	NRG
Plasmid	Not_assigned	NZ_CP009593	7300	BG11_RS00020	WP_042631217.1	93	NRG
Plasmid	Not_assigned	NZ_CP009593	7300	BG11_RS00025	WP_042631209.1	66	NRG
Plasmid	Not_assigned	NZ_CP009593	7300	BG11_RS00030	WP_042631210.1	203	NRG	DNA, RNA and nucleotide metabolism		Recombinase		phrog_125; PF00239
Plasmid	Not_assigned	NZ_CP009593	7300	BG11_RS00035	WP_042631211.1	164	NRG
Plasmid	Not_assigned	NZ_CP009593	7300	BG11_RS00040	WP_000692789.1	199	NRG
Plasmid	Not_assigned	NZ_CP009593	7300	BG11_RS00045	WP_042631212.1	93	NRG		Defense-cut_ga			RosmerTA_RmrA_2662548665
Plasmid	Not_assigned	NZ_CP009593	7300	BG11_RS00050	WP_042631213.1	207	NRG
Plasmid	Not_assigned	NZ_CP009606	312478	BF33_RS28060	WP_000708189.1	377	NRG
Plasmid	Not_assigned	NZ_CP009606	312478	BF33_RS28065	WP_000576162.1	183	RG	DNA, RNA and nucleotide metabolism		Recombinase		phrog_125; PF00239
Plasmid	Not_assigned	NZ_CP009606	312478	BF33_RS28070	WP_001049162.1	193	RG	head and packaging				phrog_23753
Plasmid	Not_assigned	NZ_CP009606	312478	BF33_RS28075	WP_000018919.1	289	RG
Plasmid	Not_assigned	NZ_CP009606	312478	BF33_RS28080	WP_000215903.1	68	NRG
Plasmid	Not_assigned	NZ_CP009606	312478	BF33_RS28085	WP_000575919.1	116	RG
Plasmid	Not_assigned	NZ_CP009606	312478	BF33_RS28090	WP_033693293.1	338	RG
Plasmid	Not_assigned	NZ_CP009606	312478	BF33_RS28095	WP_000095403.1	158	RG
Plasmid	Not_assigned	NZ_CP009606	312478	BF33_RS28100	WP_001170598.1	161	NRG
Plasmid	Not_assigned	NZ_CP009606	312478	BF33_RS28105	WP_000216164.1	68	NRG
Plasmid	Not_assigned	NZ_CP009606	312478	BF33_RS28110	WP_000045537.1	230	NRG			Recombinase		PF00589
Plasmid	Not_assigned	NZ_CP009606	312478	BF33_RS28115	WP_000226102.1	150	NRG
Plasmid	Not_assigned	NZ_CP009606	312478	BF33_RS28120	WP_002037536.1	358	NRG
Plasmid	Not_assigned	NZ_CP009606	312478	BF33_RS28125	WP_002073809.1	100	NRG
Plasmid	Not_assigned	NZ_CP009606	312478	BF33_RS28130	WP_000701228.1	150	NRG
Plasmid	Not_assigned	NZ_CP009606	312478	BF33_RS28135	WP_001169292.1	191	RG	DNA, RNA and nucleotide metabolism		Recombinase		phrog_125; PF00239
Plasmid	Not_assigned	NZ_CP009606	312478	BF33_RS28140	WP_000681199.1	195	NRG	other				phrog_1249
Plasmid	Not_assigned	NZ_CP009606	312478	BF33_RS28145	WP_000904909.1	184	RG	DNA, RNA and nucleotide metabolism		Recombinase		phrog_125; PF00239
Plasmid	Not_assigned	NZ_CP009606	312478	BF33_RS28150	WP_001178744.1	483	RG	integration and excision		Tnp_ISEscan		phrog_310; DDE-type integrase/transposase/recombinase (translation)
Plasmid	Not_assigned	NZ_CP009606	312478	BF33_RS28155	WP_001032575.1	270	RG
Plasmid	Not_assigned	NZ_CP009606	312478	BF33_RS28165	WP_016117874.1	281	RG
Plasmid	Not_assigned	NZ_CP009606	312478	BF33_RS28170	WP_001191778.1	359	NRG
Plasmid	Not_assigned	NZ_CP009606	312478	BF33_RS28175	WP_042631285.1	494	NRG
Plasmid	Not_assigned	NZ_CP009606	312478	BF33_RS28185	WP_000589748.1	176	RG
Plasmid	Not_assigned	NZ_CP009606	312478	BF33_RS28195	WP_042631276.1	5011	RG
Plasmid	Not_assigned	NZ_CP009606	312478	BF33_RS28200	WP_000649885.1	386	RG
Plasmid	Not_assigned	NZ_CP009606	312478	BF33_RS28215	WP_001055915.1	476	RG			Tnp_ISfinder		IS4-like element ISBce2 family transposase (translation)
Plasmid	Not_assigned	NZ_CP009606	312478	BF33_RS30900	WP_073519111.1	44	NRG
Plasmid	Not_assigned	NZ_CP009606	312478	BF33_RS28230	WP_000241162.1	206	NRG	other				phrog_8468
Plasmid	Not_assigned	NZ_CP009606	312478	BF33_RS30905	WP_000817947.1	101	NRG
Plasmid	Not_assigned	NZ_CP009606	312478	BF33_RS28240	WP_001025787.1	72	RG
Plasmid	Not_assigned	NZ_CP009606	312478	BF33_RS28245	WP_000527887.1	390	RG	integration and excision		Recombinase		phrog_1; PF00589
Plasmid	Not_assigned	NZ_CP009606	312478	BF33_RS28250	WP_000189820.1	333	RG	DNA, RNA and nucleotide metabolism				phrog_6401
Plasmid	Not_assigned	NZ_CP009606	312478	BF33_RS28255	WP_000943910.1	104	NRG
Plasmid	Not_assigned	NZ_CP009606	312478	BF33_RS28260	WP_000730337.1	75	NRG
Plasmid	Not_assigned	NZ_CP009606	312478	BF33_RS28265	WP_000289849.1	80	NRG
Plasmid	Not_assigned	NZ_CP009606	312478	BF33_RS28270	WP_001097732.1	548	RG	DNA, RNA and nucleotide metabolism	Defense-strict			RT_I_II_III_IV_V_VI_1; phrog_2825
Plasmid	Not_assigned	NZ_CP009606	312478	BF33_RS28275	WP_001125080.1	316	RG
Plasmid	Not_assigned	NZ_CP009606	312478	BF33_RS28280	WP_016117870.1	938	NRG		Defense-cut_ga			Mokosh_TypeI_MkoA
Plasmid	Not_assigned	NZ_CP009606	312478	BF33_RS28285	WP_000876232.1	260	NRG
Plasmid	Not_assigned	NZ_CP009606	312478	BF33_RS28290	WP_000800848.1	459	RG
Plasmid	Not_assigned	NZ_CP009606	312478	BF33_RS28295	WP_001219768.1	240	RG
Plasmid	Not_assigned	NZ_CP009606	312478	BF33_RS28300	WP_042631277.1	252	RG
Plasmid	Not_assigned	NZ_CP009606	312478	BF33_RS28305	WP_002198545.1	477	NRG
Plasmid	Not_assigned	NZ_CP009606	312478	BF33_RS28310	WP_000928273.1	73	RG
Plasmid	Not_assigned	NZ_CP009606	312478	BF33_RS28315	WP_002198544.1	151	NRG
Plasmid	Not_assigned	NZ_CP009606	312478	BF33_RS28320	WP_000613334.1	199	RG
Plasmid	Not_assigned	NZ_CP009606	312478	BF33_RS31685	WP_000009395.1	57	NRG
Plasmid	Not_assigned	NZ_CP009606	312478	BF33_RS28325	WP_002170406.1	171	NRG
Plasmid	Not_assigned	NZ_CP009606	312478	BF33_RS28330	WP_000462739.1	157	NRG
Plasmid	Not_assigned	NZ_CP009606	312478	BF33_RS28335	WP_000959156.1	118	NRG	moron, auxiliary metabolic gene and host takeover				phrog_883
Plasmid	Not_assigned	NZ_CP009606	312478	BF33_RS28340	WP_000146610.1	176	NRG
Plasmid	Not_assigned	NZ_CP009606	312478	BF33_RS28350	WP_000024608.1	136	NRG
Plasmid	Not_assigned	NZ_CP009606	312478	BF33_RS28355	WP_000776829.1	106	NRG
Plasmid	Not_assigned	NZ_CP009606	312478	BF33_RS28360	WP_000291475.1	260	NRG				Virulence factor	VFG050118(gb|WP_000291846)
Plasmid	Not_assigned	NZ_CP009606	312478	BF33_RS28365	WP_002170407.1	161	NRG
Plasmid	Not_assigned	NZ_CP009606	312478	BF33_RS28370	WP_000822987.1	173	NRG
Plasmid	Not_assigned	NZ_CP009606	312478	BF33_RS28375	WP_000865353.1	160	NRG
Plasmid	Not_assigned	NZ_CP009606	312478	BF33_RS28380	WP_000979510.1	424	NRG
Plasmid	Not_assigned	NZ_CP009606	312478	BF33_RS28385	WP_000910103.1	321	RG
Plasmid	Not_assigned	NZ_CP009606	312478	BF33_RS31690	WP_000102281.1	55	NRG
Plasmid	Not_assigned	NZ_CP009606	312478	BF33_RS28390	WP_000087401.1	64	RG
Plasmid	Not_assigned	NZ_CP009606	312478	BF33_RS28395	WP_000961794.1	113	RG
Plasmid	Not_assigned	NZ_CP009606	312478	BF33_RS28400	WP_001103073.1	162	NRG
Plasmid	Not_assigned	NZ_CP009606	312478	BF33_RS28405	WP_001016163.1	100	NRG
Plasmid	Not_assigned	NZ_CP009606	312478	BF33_RS28410	WP_000945235.1	325	NRG
Plasmid	Not_assigned	NZ_CP009606	312478	BF33_RS28415	WP_002198539.1	175	NRG
Plasmid	Not_assigned	NZ_CP009606	312478	BF33_RS28420	WP_000071175.1	626	NRG	DNA, RNA and nucleotide metabolism	Defense-strict			RT_I_II_III_IV_V_VI_1; phrog_1423
Plasmid	Not_assigned	NZ_CP009606	312478	BF33_RS28425	WP_000615510.1	133	NRG		Defense-cut_ga			AG_E1_ThiF
Plasmid	Not_assigned	NZ_CP009606	312478	BF33_RS28430	WP_000037304.1	331	NRG
Plasmid	Not_assigned	NZ_CP009606	312478	BF33_RS28435	WP_000158350.1	245	NRG
Plasmid	Not_assigned	NZ_CP009606	312478	BF33_RS28440	WP_000565596.1	199	NRG
Plasmid	Not_assigned	NZ_CP009606	312478	BF33_RS28445	WP_000266985.1	174	NRG
Plasmid	Not_assigned	NZ_CP009606	312478	BF33_RS28450	WP_000691502.1	103	NRG
Plasmid	Not_assigned	NZ_CP009606	312478	BF33_RS28455	WP_000926534.1	61	RG
Plasmid	Not_assigned	NZ_CP009606	312478	BF33_RS28460	WP_000695112.1	173	NRG
Plasmid	Not_assigned	NZ_CP009606	312478	BF33_RS28465	WP_002037573.1	178	NRG
Plasmid	Not_assigned	NZ_CP009606	312478	BF33_RS28470	WP_001028511.1	149	NRG
Plasmid	Not_assigned	NZ_CP009606	312478	BF33_RS28475	WP_042631278.1	866	NRG
Plasmid	Not_assigned	NZ_CP009606	312478	BF33_RS28480	WP_042631279.1	547	RG
Plasmid	Not_assigned	NZ_CP009606	312478	BF33_RS31695	WP_002037666.1	56	NRG
Plasmid	Not_assigned	NZ_CP009606	312478	BF33_RS28490	WP_001143701.1	331	NRG	DNA, RNA and nucleotide metabolism				phrog_20214
Plasmid	Not_assigned	NZ_CP009606	312478	BF33_RS28495	WP_001171911.1	578	NRG
Plasmid	Not_assigned	NZ_CP009606	312478	BF33_RS28500	WP_001076757.1	323	NRG
Plasmid	Not_assigned	NZ_CP009606	312478	BF33_RS28505	WP_000533694.1	76	NRG
Plasmid	Not_assigned	NZ_CP009606	312478	BF33_RS28510	WP_002170370.1	413	RG
Plasmid	Not_assigned	NZ_CP009606	312478	BF33_RS28515	WP_033674543.1	607	NRG	DNA, RNA and nucleotide metabolism	Defense-strict			RT_I_II_III_IV_V_VI_1; phrog_1423
Plasmid	Not_assigned	NZ_CP009606	312478	BF33_RS28520	WP_000866876.1	516	NRG
Plasmid	Not_assigned	NZ_CP009606	312478	BF33_RS28525	WP_002037671.1	80	NRG	transcription regulation	Defense-cut_ga			RosmerTA_RmrA_2634932349; phrog_1468
Plasmid	Not_assigned	NZ_CP009606	312478	BF33_RS28530	WP_000474017.1	279	NRG
Plasmid	Not_assigned	NZ_CP009606	312478	BF33_RS28535	WP_000546762.1	394	NRG	DNA, RNA and nucleotide metabolism				phrog_947
Plasmid	Not_assigned	NZ_CP009606	312478	BF33_RS28540	WP_000572424.1	249	RG
Plasmid	Not_assigned	NZ_CP009606	312478	BF33_RS28545	WP_001097017.1	482	RG				Plasmid partition	tubZ
Plasmid	Not_assigned	NZ_CP009606	312478	BF33_RS28550	WP_001006724.1	136	RG				Plasmid partition	tubR
Plasmid	Not_assigned	NZ_CP009606	312478	BF33_RS28555	WP_002170371.1	228	RG
Plasmid	Not_assigned	NZ_CP009606	312478	BF33_RS28560	WP_000747957.1	516	RG
Plasmid	Not_assigned	NZ_CP009606	312478	BF33_RS28570	WP_001245660.1	605	RG	DNA, RNA and nucleotide metabolism	Defense-strict			RT_I_II_III_IV_V_VI_1; phrog_1423
Plasmid	Not_assigned	NZ_CP009606	312478	BF33_RS28580	WP_002037656.1	324	RG			Recombinase		PF00589
Plasmid	Not_assigned	NZ_CP009606	312478	BF33_RS31700	WP_000729390.1	55	NRG
Plasmid	Not_assigned	NZ_CP009606	312478	BF33_RS28585	WP_000520256.1	569	RG
Plasmid	Not_assigned	NZ_CP009606	312478	BF33_RS28595	WP_000890575.1	159	RG
Plasmid	Not_assigned	NZ_CP009606	312478	BF33_RS28600	WP_000413214.1	564	RG
Plasmid	Not_assigned	NZ_CP009606	312478	BF33_RS28605	WP_000829615.1	445	NRG
Plasmid	Not_assigned	NZ_CP009606	312478	BF33_RS28610	WP_000442644.1	565	RG
Plasmid	Not_assigned	NZ_CP009606	312478	BF33_RS28615	WP_001118185.1	569	RG
Plasmid	Not_assigned	NZ_CP009606	312478	BF33_RS28620	WP_000239390.1	368	RG
Plasmid	Not_assigned	NZ_CP009606	312478	BF33_RS28625	WP_000421395.1	96	RG
Plasmid	Not_assigned	NZ_CP009606	312478	BF33_RS28630	WP_000192357.1	134	RG
Plasmid	Not_assigned	NZ_CP009606	312478	BF33_RS28640	WP_000914978.1	610	RG	DNA, RNA and nucleotide metabolism	Defense-strict			RT_I_II_III_IV_V_VI_1; phrog_1423
Plasmid	Not_assigned	NZ_CP009606	312478	BF33_RS28650	WP_000241151.1	160	RG
Plasmid	Not_assigned	NZ_CP009606	312478	BF33_RS28655	WP_033693694.1	866	RG
Plasmid	Not_assigned	NZ_CP009606	312478	BF33_RS28660	WP_001271974.1	403	RG	tail				phrog_25111
Plasmid	Not_assigned	NZ_CP009606	312478	BF33_RS28665	WP_000753850.1	198	NRG
Plasmid	Not_assigned	NZ_CP009606	312478	BF33_RS28670	WP_000676621.1	79	NRG
Plasmid	Not_assigned	NZ_CP009606	312478	BF33_RS28675	WP_033693696.1	285	NRG		Defense-cut_ga			AAA_21
Plasmid	Not_assigned	NZ_CP009606	312478	BF33_RS28680	WP_033693697.1	210	NRG
Plasmid	Not_assigned	NZ_CP009606	312478	BF33_RS31345	WP_002037542.1	49	NRG
Plasmid	Not_assigned	NZ_CP009606	312478	BF33_RS31350	WP_002037543.1	47	NRG
Plasmid	Not_assigned	NZ_CP009606	312478	BF33_RS29490	WP_000039165.1	506	NRG	other				phrog_1802
Plasmid	Not_assigned	NZ_CP009606	312478	BF33_RS28690	WP_000759818.1	414	NRG	other				phrog_1802
Plasmid	Not_assigned	NZ_CP009606	312478	BF33_RS28695	WP_001076214.1	397	NRG
Plasmid	Not_assigned	NZ_CP009606	312478	BF33_RS28715	WP_000377605.1	289	RG
Plasmid	Not_assigned	NZ_CP009606	312478	BF33_RS28720	WP_001275786.1	323	RG
Plasmid	Not_assigned	NZ_CP009606	312478	BF33_RS28725	WP_033693698.1	271	NRG		Defense-strict			HamA_1
Plasmid	Not_assigned	NZ_CP009606	312478	BF33_RS28730	WP_000764582.1	1120	NRG	DNA, RNA and nucleotide metabolism	Defense-strict			HamB; phrog_6819
Plasmid	Not_assigned	NZ_CP009606	312478	BF33_RS28740	WP_002037562.1	337	NRG
Plasmid	Not_assigned	NZ_CP009606	312478	BF33_RS28745	WP_033693703.1	410	NRG
Plasmid	Not_assigned	NZ_CP009606	312478	BF33_RS28750	WP_002037681.1	187	NRG	moron, auxiliary metabolic gene and host takeover				phrog_1936
Plasmid	Not_assigned	NZ_CP009606	312478	BF33_RS28755	WP_000915547.1	171	RG
Plasmid	Not_assigned	NZ_CP009606	312478	BF33_RS28760	WP_000869863.1	127	NRG
Plasmid	Not_assigned	NZ_CP009606	312478	BF33_RS28765	WP_000281181.1	156	NRG
Plasmid	Not_assigned	NZ_CP009606	312478	BF33_RS28770	WP_000838544.1	134	NRG
Plasmid	Not_assigned	NZ_CP009606	312478	BF33_RS28775	WP_001066358.1	161	NRG
Plasmid	Not_assigned	NZ_CP009606	312478	BF33_RS28780	WP_033688357.1	82	NRG	integration and excision	Defense-cut_ga			Type_II_MTases_FAM_13; phrog_4691
Plasmid	Not_assigned	NZ_CP009606	312478	BF33_RS28785	WP_000586187.1	373	RG	integration and excision	Defense-strict	Tnp_ISEscan		cas12f2_V-F_1; phrog_506; IS200/IS605 family element transposase accessory protein TnpB (translation)
Plasmid	Not_assigned	NZ_CP009606	312478	BF33_RS28790	WP_001263523.1	148	RG
Plasmid	Not_assigned	NZ_CP009606	312478	BF33_RS28795	WP_000706156.1	237	NRG
Plasmid	Not_assigned	NZ_CP009606	312478	BF33_RS28800	WP_000357020.1	175	NRG
Plasmid	Not_assigned	NZ_CP009606	312478	BF33_RS28805	WP_000958557.1	299	RG		Defense-strict			Uzume_UzuA
Plasmid	Not_assigned	NZ_CP009606	312478	BF33_RS31705	WP_000065208.1	46	NRG
Plasmid	Not_assigned	NZ_CP009606	312478	BF33_RS28810	WP_000421368.1	112	NRG
Plasmid	Not_assigned	NZ_CP009606	312478	BF33_RS28815	WP_001044763.1	409	RG
Plasmid	Not_assigned	NZ_CP009606	312478	BF33_RS28820	WP_001092361.1	146	NRG
Plasmid	Not_assigned	NZ_CP009606	312478	BF33_RS28825	WP_000398642.1	101	NRG
Plasmid	Not_assigned	NZ_CP009606	312478	BF33_RS28830	WP_000578904.1	235	RG
Plasmid	Not_assigned	NZ_CP009606	312478	BF33_RS28835	WP_002037702.1	111	NRG
Plasmid	Not_assigned	NZ_CP009606	312478	BF33_RS28840	WP_001115744.1	98	RG
Plasmid	Not_assigned	NZ_CP009606	312478	BF33_RS28845	WP_000521679.1	142	RG
Plasmid	Not_assigned	NZ_CP009606	312478	BF33_RS28850	WP_000366660.1	195	RG
Plasmid	Not_assigned	NZ_CP009606	312478	BF33_RS28855	WP_000899484.1	160	NRG
Plasmid	Not_assigned	NZ_CP009606	312478	BF33_RS31710	WP_000334784.1	55	NRG
Plasmid	Not_assigned	NZ_CP009606	312478	BF33_RS31715	WP_000443245.1	143	NRG
Plasmid	Not_assigned	NZ_CP009606	312478	BF33_RS31720	WP_000672240.1	66	NRG
Plasmid	Not_assigned	NZ_CP009606	312478	BF33_RS28875	WP_000776882.1	245	NRG
Plasmid	Not_assigned	NZ_CP009606	312478	BF33_RS28880	WP_000744352.1	244	NRG
Plasmid	Not_assigned	NZ_CP009606	312478	BF33_RS31725	WP_000008615.1	55	NRG
Plasmid	Not_assigned	NZ_CP009606	312478	BF33_RS28890	WP_000343546.1	144	NRG		Defense-cut_ga			RosmerTA_RmrA_2600853143
Plasmid	Not_assigned	NZ_CP009606	312478	BF33_RS28895	WP_000145720.1	66	NRG
Plasmid	Not_assigned	NZ_CP009606	312478	BF33_RS28900	WP_000889449.1	208	NRG		Defense-cut_ga			Dynamins_LeoC
Plasmid	Not_assigned	NZ_CP009606	312478	BF33_RS28905	WP_002037707.1	360	NRG
Plasmid	Not_assigned	NZ_CP009606	312478	BF33_RS28910	WP_000465462.1	763	NRG	moron, auxiliary metabolic gene and host takeover	Defense-cut_ga			SspH; phrog_3551
Plasmid	Not_assigned	NZ_CP009606	312478	BF33_RS28915	WP_000834891.1	93	NRG
Plasmid	Not_assigned	NZ_CP009606	312478	BF33_RS28920	WP_000791541.1	122	RG
Plasmid	Not_assigned	NZ_CP009606	312478	BF33_RS28925	WP_001237537.1	66	RG		Defense-cut_ga			RosmerTA_RmrA_2664250653
Plasmid	Not_assigned	NZ_CP009606	312478	BF33_RS28930	WP_001018982.1	181	NRG
Plasmid	Not_assigned	NZ_CP009606	312478	BF33_RS28935	WP_049800275.1	199	RG
Plasmid	Not_assigned	NZ_CP009606	312478	BF33_RS28940	WP_000206849.1	75	RG
Plasmid	Not_assigned	NZ_CP009606	312478	BF33_RS28945	WP_000483321.1	149	NRG
Plasmid	Not_assigned	NZ_CP009606	312478	BF33_RS28950	WP_001079847.1	143	NRG
Plasmid	Not_assigned	NZ_CP009606	312478	BF33_RS28955	WP_000074055.1	536	NRG	DNA, RNA and nucleotide metabolism				phrog_5846
Plasmid	Not_assigned	NZ_CP009606	312478	BF33_RS28960	WP_000504300.1	427	NRG
Plasmid	Not_assigned	NZ_CP009606	312478	BF33_RS28965	WP_002037630.1	714	NRG	DNA, RNA and nucleotide metabolism	Defense-strict			GajB_2; phrog_1967
Plasmid	Not_assigned	NZ_CP009606	312478	BF33_RS28970	WP_002170387.1	337	NRG
Plasmid	Not_assigned	NZ_CP009606	312478	BF33_RS28975	WP_000264764.1	109	NRG
Plasmid	Not_assigned	NZ_CP009606	312478	BF33_RS28980	WP_033674515.1	577	NRG	moron, auxiliary metabolic gene and host takeover	Defense-strict			DndC; phrog_424
Plasmid	Not_assigned	NZ_CP009606	312478	BF33_RS28985	WP_049689062.1	756	NRG
Plasmid	Not_assigned	NZ_CP009606	312478	BF33_RS28990	WP_000520403.1	452	NRG
Plasmid	Not_assigned	NZ_CP009606	312478	BF33_RS28995	WP_000648287.1	92	NRG	moron, auxiliary metabolic gene and host takeover				phrog_4681
Plasmid	Not_assigned	NZ_CP009606	312478	BF33_RS29000	WP_000609759.1	176	NRG
Plasmid	Not_assigned	NZ_CP009606	312478	BF33_RS29005	WP_001228679.1	272	NRG
Plasmid	Not_assigned	NZ_CP009606	312478	BF33_RS29015	WP_000062333.1	158	NRG
Plasmid	Not_assigned	NZ_CP009606	312478	BF33_RS29035	WP_000287803.1	433	NRG		Defense-strict			PD-T7-3
Plasmid	Not_assigned	NZ_CP009606	312478	BF33_RS31730	WP_000368107.1	54	NRG
Plasmid	Not_assigned	NZ_CP009606	312478	BF33_RS29040	WP_000186246.1	141	RG
Plasmid	Not_assigned	NZ_CP009606	312478	BF33_RS29045	WP_001027741.1	93	NRG
Plasmid	Not_assigned	NZ_CP009606	312478	BF33_RS29050	WP_000183539.1	586	NRG		Defense-cut_ga		Plasmid partition	Dodola_DolB; parA
Plasmid	Not_assigned	NZ_CP009606	312478	BF33_RS29055	WP_000717835.1	119	NRG
Plasmid	Not_assigned	NZ_CP009606	312478	BF33_RS29060	WP_000428327.1	134	RG
Plasmid	Not_assigned	NZ_CP009606	312478	BF33_RS29065	WP_000072358.1	351	RG
Plasmid	Not_assigned	NZ_CP009606	312478	BF33_RS29070	WP_001188007.1	115	NRG		Defense-strict			csa3_I_II_III_IV_V_VI_2
Plasmid	Not_assigned	NZ_CP009606	312478	BF33_RS29080	WP_002019979.1	167	NRG	other				phrog_1249
Plasmid	Not_assigned	NZ_CP009606	312478	BF33_RS29085	WP_001038621.1	126	NRG
Plasmid	Not_assigned	NZ_CP009606	312478	BF33_RS29090	WP_000100985.1	369	NRG
Plasmid	Not_assigned	NZ_CP009606	312478	BF33_RS29095	WP_001205149.1	240	NRG
Plasmid	Not_assigned	NZ_CP009606	312478	BF33_RS29100	WP_042631281.1	438	RG
Plasmid	Not_assigned	NZ_CP009606	312478	BF33_RS29105	WP_000901453.1	421	NRG		Defense-cut_ga			RosmerTA_RmrA_2623274509
Plasmid	Not_assigned	NZ_CP009606	312478	BF33_RS29110	WP_002019976.1	384	NRG
Plasmid	Not_assigned	NZ_CP009606	312478	BF33_RS29115	WP_000930885.1	97	NRG		Defense-strict			csa3_I_II_III_IV_V_VI_2
Plasmid	Not_assigned	NZ_CP009606	312478	BF33_RS29120	WP_001064922.1	407	NRG
Plasmid	Not_assigned	NZ_CP009606	312478	BF33_RS29125	WP_000880520.1	97	NRG
Plasmid	Not_assigned	NZ_CP009606	312478	BF33_RS29130	WP_000129743.1	151	RG
Plasmid	Not_assigned	NZ_CP009606	312478	BF33_RS29135	WP_000005252.1	300	NRG
Plasmid	Not_assigned	NZ_CP009606	312478	BF33_RS31735	WP_000523765.1	46	NRG
Plasmid	Not_assigned	NZ_CP009606	312478	BF33_RS29140	WP_001010919.1	508	RG
Plasmid	Not_assigned	NZ_CP009606	312478	BF33_RS29145	WP_000134102.1	333	RG
Plasmid	Not_assigned	NZ_CP009606	312478	BF33_RS29150	WP_000044817.1	659	RG
Plasmid	Not_assigned	NZ_CP009606	312478	BF33_RS29155	WP_000277808.1	216	RG
Plasmid	Not_assigned	NZ_CP009606	312478	BF33_RS29165	WP_000156565.1	67	NRG
Plasmid	Not_assigned	NZ_CP009606	312478	BF33_RS29170	WP_000360777.1	798	NRG	other				phrog_12316
Plasmid	Not_assigned	NZ_CP009606	312478	BF33_RS29175	WP_000509716.1	103	NRG
Plasmid	Not_assigned	NZ_CP009606	312478	BF33_RS29180	WP_001228573.1	317	NRG
Plasmid	Not_assigned	NZ_CP009606	312478	BF33_RS29185	WP_000109258.1	183	NRG
Plasmid	Not_assigned	NZ_CP009606	312478	BF33_RS29190	WP_000718096.1	430	NRG
Plasmid	Not_assigned	NZ_CP009606	312478	BF33_RS29195	WP_000747418.1	61	NRG
Plasmid	Not_assigned	NZ_CP009606	312478	BF33_RS29200	WP_002019967.1	201	NRG
Plasmid	Not_assigned	NZ_CP009606	312478	BF33_RS29205	WP_001050885.1	277	NRG
Plasmid	Not_assigned	NZ_CP009606	312478	BF33_RS29210	WP_001180615.1	108	NRG
Plasmid	Not_assigned	NZ_CP009606	312478	BF33_RS29215	WP_042631282.1	273	NRG
Plasmid	Not_assigned	NZ_CP009606	312478	BF33_RS29220	WP_042631283.1	333	NRG
Plasmid	Not_assigned	NZ_CP009606	312478	BF33_RS29225	WP_000074449.1	231	NRG
Plasmid	Not_assigned	NZ_CP009606	312478	BF33_RS29235	WP_000995664.1	142	NRG
Plasmid	Not_assigned	NZ_CP009606	312478	BF33_RS29240	WP_001015347.1	82	NRG
Plasmid	Not_assigned	NZ_CP009606	312478	BF33_RS29245	WP_001095947.1	278	NRG
Plasmid	Not_assigned	NZ_CP009606	312478	BF33_RS29250	WP_042631289.1	213	NRG
Plasmid	Not_assigned	NZ_CP009606	312478	BF33_RS29255	WP_052495554.1	159	NRG
Plasmid	Not_assigned	NZ_CP009606	312478	BF33_RS29265	WP_000263022.1	338	NRG
Plasmid	Not_assigned	NZ_CP009606	312478	BF33_RS29270	WP_000270295.1	283	NRG
Plasmid	Not_assigned	NZ_CP009606	312478	BF33_RS29275	WP_000353824.1	254	NRG
Plasmid	Not_assigned	NZ_CP009606	312478	BF33_RS29280	WP_000794192.1	695	NRG	other				phrog_12316
Plasmid	Not_assigned	NZ_CP009606	312478	BF33_RS29285	WP_000721640.1	633	NRG	other				phrog_7767
Plasmid	Not_assigned	NZ_CP009606	312478	BF33_RS30960	WP_157404521.1	71	NRG
Plasmid	Not_assigned	NZ_CP009606	312478	BF33_RS29295	WP_001057585.1	124	NRG
Plasmid	Not_assigned	NZ_CP009606	312478	BF33_RS29300	WP_000910568.1	104	NRG
Plasmid	Not_assigned	NZ_CP009606	312478	BF33_RS29305	WP_000803952.1	208	NRG
Plasmid	Not_assigned	NZ_CP009606	312478	BF33_RS29310	WP_000826926.1	257	NRG
Plasmid	Not_assigned	NZ_CP009606	312478	BF33_RS29315	WP_000007172.1	219	NRG
Plasmid	Not_assigned	NZ_CP009606	312478	BF33_RS29320	WP_172855412.1	246	NRG
Plasmid	Not_assigned	NZ_CP009606	312478	BF33_RS29325	WP_000512862.1	247	NRG
Plasmid	Not_assigned	NZ_CP009606	312478	BF33_RS29330	WP_000819394.1	554	NRG
Plasmid	Not_assigned	NZ_CP009606	312478	BF33_RS29335	WP_000565449.1	227	NRG
Plasmid	Not_assigned	NZ_CP009606	312478	BF33_RS29340	WP_000822721.1	455	NRG
Plasmid	Not_assigned	NZ_CP009606	312478	BF33_RS29345	WP_001198644.1	69	NRG
Plasmid	Not_assigned	NZ_CP009606	312478	BF33_RS29350	WP_001207346.1	374	NRG
Plasmid	Not_assigned	NZ_CP009606	312478	BF33_RS29355	WP_000353217.1	423	RG
Plasmid	Not_assigned	NZ_CP009606	312478	BF33_RS29360	WP_000349980.1	74	RG
Plasmid	Not_assigned	NZ_CP009606	312478	BF33_RS29365	WP_000502041.1	64	RG
Plasmid	Not_assigned	NZ_CP009606	312478	BF33_RS29375	WP_000981212.1	126	RG
Plasmid	Not_assigned	NZ_CP009606	312478	BF33_RS29380	WP_001256677.1	151	RG
Plasmid	Not_assigned	NZ_CP009606	312478	BF33_RS29385	WP_000107145.1	410	RG
Plasmid	Not_assigned	NZ_CP009606	312478	BF33_RS31740	WP_000394774.1	51	RG
Plasmid	Not_assigned	NZ_CP009606	312478	BF33_RS29390	WP_001108537.1	170	RG	integration and excision				phrog_4691
Plasmid	Not_assigned	NZ_CP009606	312478	BF33_RS29395	WP_000149387.1	116	RG
Plasmid	Not_assigned	NZ_CP009606	312478	BF33_RS29400	WP_000425292.1	755	NRG
Plasmid	Not_assigned	NZ_CP009606	312478	BF33_RS29405	WP_000264853.1	90	NRG
Plasmid	Not_assigned	NZ_CP009606	312478	BF33_RS29410	WP_000053341.1	277	RG
Plasmid	Not_assigned	NZ_CP009606	312478	BF33_RS29415	WP_000842153.1	371	RG	other				phrog_2640
Plasmid	Not_assigned	NZ_CP009606	312478	BF33_RS29420	WP_000234699.1	118	NRG
Plasmid	Not_assigned	NZ_CP009606	312478	BF33_RS29435	WP_012552721.1	494	NRG
P-P	IEBH-Waukesha_comm	NZ_CP009603	51512	BF33_RS29440	WP_144405013.1	289	NRG	DNA, RNA and nucleotide metabolism				phrog_7498
P-P	IEBH-Waukesha_comm	NZ_CP009603	51512	BF33_RS00015	WP_000412107.1	92	NRG	DNA, RNA and nucleotide metabolism				phrog_2289
P-P	IEBH-Waukesha_comm	NZ_CP009603	51512	BF33_RS00020	WP_042631203.1	430	NRG	DNA, RNA and nucleotide metabolism				phrog_19
P-P	IEBH-Waukesha_comm	NZ_CP009603	51512	BF33_RS00025	WP_001257508.1	90	RG
P-P	IEBH-Waukesha_comm	NZ_CP009603	51512	BF33_RS00030	WP_042631156.1	188	NRG
P-P	IEBH-Waukesha_comm	NZ_CP009603	51512	BF33_RS00035	WP_042631157.1	140	NRG
P-P	IEBH-Waukesha_comm	NZ_CP009603	51512	BF33_RS29500	WP_080335271.1	44	RG
P-P	IEBH-Waukesha_comm	NZ_CP009603	51512	BF33_RS00040	WP_042631158.1	142	NRG
P-P	IEBH-Waukesha_comm	NZ_CP009603	51512	BF33_RS00045	WP_042631159.1	64	RG
P-P	IEBH-Waukesha_comm	NZ_CP009603	51512	BF33_RS00050	WP_000201627.1	82	RG
P-P	IEBH-Waukesha_comm	NZ_CP009603	51512	BF33_RS31380	WP_172855413.1	55	NRG
P-P	IEBH-Waukesha_comm	NZ_CP009603	51512	BF33_RS00055	WP_042631160.1	165	NRG	DNA, RNA and nucleotide metabolism				phrog_173
P-P	IEBH-Waukesha_comm	NZ_CP009603	51512	BF33_RS00060	WP_042631161.1	69	RG
P-P	IEBH-Waukesha_comm	NZ_CP009603	51512	BF33_RS00065	WP_000678895.1	102	NRG
P-P	IEBH-Waukesha_comm	NZ_CP009603	51512	BF33_RS00070	WP_042631162.1	64	RG	moron, auxiliary metabolic gene and host takeover				phrog_803
P-P	IEBH-Waukesha_comm	NZ_CP009603	51512	BF33_RS00075	WP_042631163.1	92	NRG
P-P	IEBH-Waukesha_comm	NZ_CP009603	51512	BF33_RS00080	WP_042631164.1	94	RG
P-P	IEBH-Waukesha_comm	NZ_CP009603	51512	BF33_RS00085	WP_042631165.1	62	NRG
P-P	IEBH-Waukesha_comm	NZ_CP009603	51512	BF33_RS00090	WP_000650110.1	88	RG
P-P	IEBH-Waukesha_comm	NZ_CP009603	51512	BF33_RS00095	WP_042631166.1	86	NRG
P-P	IEBH-Waukesha_comm	NZ_CP009603	51512	BF33_RS00100	WP_042631204.1	109	NRG
P-P	IEBH-Waukesha_comm	NZ_CP009603	51512	BF33_RS31385	WP_000398979.1	58	RG
P-P	IEBH-Waukesha_comm	NZ_CP009603	51512	BF33_RS00105	WP_042631167.1	138	RG	DNA, RNA and nucleotide metabolism				phrog_140
P-P	IEBH-Waukesha_comm	NZ_CP009603	51512	BF33_RS00110	WP_042631168.1	128	RG	transcription regulation				phrog_248
P-P	IEBH-Waukesha_comm	NZ_CP009603	51512	BF33_RS00115	WP_042631169.1	85	NRG
P-P	IEBH-Waukesha_comm	NZ_CP009603	51512	BF33_RS00120	WP_000401823.1	80	NRG
P-P	IEBH-Waukesha_comm	NZ_CP009603	51512	BF33_RS31265	WP_157404518.1	51	NRG
P-P	IEBH-Waukesha_comm	NZ_CP009603	51512	BF33_RS00125	WP_042631170.1	86	RG
P-P	IEBH-Waukesha_comm	NZ_CP009603	51512	BF33_RS00130	WP_000810408.1	264	RG	head and packaging				phrog_509
P-P	IEBH-Waukesha_comm	NZ_CP009603	51512	BF33_RS00135	WP_000178976.1	439	NRG	head and packaging				phrog_10250
P-P	IEBH-Waukesha_comm	NZ_CP009603	51512	BF33_RS00140	WP_042631171.1	510	NRG	head and packaging				phrog_12
P-P	IEBH-Waukesha_comm	NZ_CP009603	51512	BF33_RS00145	WP_042631172.1	308	NRG	head and packaging				phrog_2468
P-P	IEBH-Waukesha_comm	NZ_CP009603	51512	BF33_RS00150	WP_042631173.1	401	NRG	head and packaging				phrog_3017
P-P	IEBH-Waukesha_comm	NZ_CP009603	51512	BF33_RS00155	WP_042631174.1	305	NRG	head and packaging				phrog_1623
P-P	IEBH-Waukesha_comm	NZ_CP009603	51512	BF33_RS00160	WP_042631175.1	60	NRG
P-P	IEBH-Waukesha_comm	NZ_CP009603	51512	BF33_RS00165	WP_042631176.1	129	NRG	connector				phrog_4931
P-P	IEBH-Waukesha_comm	NZ_CP009603	51512	BF33_RS00170	WP_042631177.1	130	NRG	connector				phrog_7072
P-P	IEBH-Waukesha_comm	NZ_CP009603	51512	BF33_RS00175	WP_042631178.1	164	NRG	connector				phrog_5
P-P	IEBH-Waukesha_comm	NZ_CP009603	51512	BF33_RS00180	WP_042631179.1	133	NRG
P-P	IEBH-Waukesha_comm	NZ_CP009603	51512	BF33_RS00185	WP_042631180.1	154	NRG	tail				phrog_238
P-P	IEBH-Waukesha_comm	NZ_CP009603	51512	BF33_RS00190	WP_042631181.1	128	NRG	tail				phrog_2115
P-P	IEBH-Waukesha_comm	NZ_CP009603	51512	BF33_RS00195	WP_033688695.1	86	NRG
P-P	IEBH-Waukesha_comm	NZ_CP009603	51512	BF33_RS00205	WP_042631182.1	293	NRG
P-P	IEBH-Waukesha_comm	NZ_CP009603	51512	BF33_RS00210	WP_042631183.1	615	NRG	tail				phrog_5555
P-P	IEBH-Waukesha_comm	NZ_CP009603	51512	BF33_RS00215	WP_001985685.1	88	NRG	moron, auxiliary metabolic gene and host takeover				phrog_4681
P-P	IEBH-Waukesha_comm	NZ_CP009603	51512	BF33_RS00220	WP_042631206.1	538	NRG	tail				phrog_3639
P-P	IEBH-Waukesha_comm	NZ_CP009603	51512	BF33_RS00225	WP_042631184.1	223	NRG	tail				phrog_1766
P-P	IEBH-Waukesha_comm	NZ_CP009603	51512	BF33_RS00230	WP_042631185.1	119	NRG
P-P	IEBH-Waukesha_comm	NZ_CP009603	51512	BF33_RS00235	WP_042631207.1	78	RG	other	Defense-cut_ga			Dynamins_LeoC; phrog_1193
P-P	IEBH-Waukesha_comm	NZ_CP009603	51512	BF33_RS00240	WP_042631186.1	67	RG
P-P	IEBH-Waukesha_comm	NZ_CP009603	51512	BF33_RS00245	WP_042631187.1	354	RG	lysis				phrog_2338
P-P	IEBH-Waukesha_comm	NZ_CP009603	51512	BF33_RS00250	WP_042631188.1	118	RG
P-P	IEBH-Waukesha_comm	NZ_CP009603	51512	BF33_RS00255	WP_042631189.1	65	NRG
P-P	IEBH-Waukesha_comm	NZ_CP009603	51512	BF33_RS00260	WP_042631190.1	278	NRG	DNA, RNA and nucleotide metabolism				phrog_16880
P-P	IEBH-Waukesha_comm	NZ_CP009603	51512	BF33_RS00270	WP_042631191.1	431	RG		Defense-cut_ga			SspH
P-P	IEBH-Waukesha_comm	NZ_CP009603	51512	BF33_RS00275	WP_080335274.1	191	RG	DNA, RNA and nucleotide metabolism				phrog_2190
P-P	IEBH-Waukesha_comm	NZ_CP009603	51512	BF33_RS00280	WP_042631192.1	162	RG
P-P	IEBH-Waukesha_comm	NZ_CP009603	51512	BF33_RS00285	WP_042631193.1	199	NRG
P-P	IEBH-Waukesha_comm	NZ_CP009603	51512	BF33_RS00290	WP_042631194.1	196	RG
P-P	IEBH-Waukesha_comm	NZ_CP009603	51512	BF33_RS00295	WP_042631195.1	87	NRG
P-P	IEBH-Waukesha_comm	NZ_CP009603	51512	BF33_RS00300	WP_033691956.1	119	RG
P-P	IEBH-Waukesha_comm	NZ_CP009603	51512	BF33_RS00305	WP_042631196.1	275	RG	DNA, RNA and nucleotide metabolism			Plasmid partition	parA; phrog_164
P-P	IEBH-Waukesha_comm	NZ_CP009603	51512	BF33_RS00310	WP_000923178.1	117	NRG
P-P	IEBH-Waukesha_comm	NZ_CP009603	51512	BF33_RS00315	WP_000468107.1	253	NRG
P-P	IEBH-Waukesha_comm	NZ_CP009603	51512	BF33_RS00320	WP_042631197.1	379	RG
P-P	IEBH-Waukesha_comm	NZ_CP009603	51512	BF33_RS00325	WP_042631198.1	114	RG	transcription regulation	Defense-cut_ga			RosmerTA_RmrA_2677172838; phrog_3037
P-P	IEBH-Waukesha_comm	NZ_CP009603	51512	BF33_RS00330	WP_144405014.1	297	NRG	transcription regulation				phrog_1728
P-P	IEBH-Waukesha_comm	NZ_CP009603	51512	BF33_RS31390	WP_001226631.1	48	NRG
P-P	IEBH-Waukesha_comm	NZ_CP009603	51512	BF33_RS00335	WP_042631200.1	114	RG	transcription regulation	Defense-cut_ga			RosmerTA_RmrA_2623274509; phrog_3037
P-P	IEBH-Waukesha_comm	NZ_CP009603	51512	BF33_RS00345	WP_042631201.1	256	NRG	transcription regulation				phrog_130
P-P	IEBH-Waukesha_comm	NZ_CP009603	51512	BF33_RS31395	WP_172855414.1	46	RG
P-P	IEBH-Waukesha_comm	NZ_CP009603	51512	BF33_RS00350	WP_000572096.1	66	RG
P-P	IEBH-Waukesha_comm	NZ_CP009603	51512	BF33_RS00355	WP_000387974.1	311	NRG	DNA, RNA and nucleotide metabolism				phrog_434
P-P	IEBH-Waukesha_comm	NZ_CP009603	51512	BF33_RS00360	WP_000002672.1	275	NRG	DNA, RNA and nucleotide metabolism		Recombinase		phrog_148; PF03837
Plasmid	Not_assigned	NZ_CP009604	7300	BF33_RS00365	WP_042631209.1	66	NRG
Plasmid	Not_assigned	NZ_CP009604	7300	BF33_RS00370	WP_042631210.1	203	NRG	DNA, RNA and nucleotide metabolism		Recombinase		phrog_125; PF00239
Plasmid	Not_assigned	NZ_CP009604	7300	BF33_RS00375	WP_042631211.1	164	NRG
Plasmid	Not_assigned	NZ_CP009604	7300	BF33_RS00380	WP_000692789.1	199	NRG
Plasmid	Not_assigned	NZ_CP009604	7300	BF33_RS00385	WP_042631212.1	93	NRG		Defense-cut_ga			RosmerTA_RmrA_2662548665
Plasmid	Not_assigned	NZ_CP009604	7300	BF33_RS00390	WP_042631213.1	207	NRG
Plasmid	Not_assigned	NZ_CP009604	7300	BF33_RS00395	WP_042631214.1	100	NRG
Plasmid	Not_assigned	NZ_CP009604	7300	BF33_RS00400	WP_042631215.1	72	NRG
Plasmid	Not_assigned	NZ_CP009604	7300	BF33_RS00405	WP_042631216.1	87	NRG
Plasmid	Not_assigned	NZ_CP009604	7300	BF33_RS00410	WP_042631217.1	93	NRG
Plasmid	Not_assigned	NZ_CP012485	11744	ACN91_RS27525	WP_053565543.1	411	RG
Plasmid	Not_assigned	NZ_CP012485	11744	ACN91_RS27530	WP_002035308.1	216	NRG				Plasmid replication	replication_initiation_protein
Plasmid	Not_assigned	NZ_CP012485	11744	ACN91_RS27540	WP_053565544.1	186	RG		Defense-cut_ga			RosmerTA_RmrA_2677172838
Plasmid	Not_assigned	NZ_CP012485	11744	ACN91_RS28695	WP_082188103.1	61	NRG
Plasmid	Not_assigned	NZ_CP012485	11744	ACN91_RS27545	WP_053565545.1	143	NRG-nh
Plasmid	Not_assigned	NZ_CP012485	11744	ACN91_RS27550	WP_053565546.1	173	RG
Plasmid	Not_assigned	NZ_CP012485	11744	ACN91_RS27555	WP_053565547.1	177	NRG-nh
Plasmid	Not_assigned	NZ_CP012485	11744	ACN91_RS27560	WP_053565548.1	108	NRG-nh
Plasmid	Not_assigned	NZ_CP012485	11744	ACN91_RS27565	WP_053565549.1	496	NRG-nh
Plasmid	Not_assigned	NZ_CP012485	11744	ACN91_RS27570	WP_053565550.1	186	NRG-nh
Plasmid	Not_assigned	NZ_CP012485	11744	ACN91_RS27575	WP_053565551.1	222	NRG
Plasmid	Not_assigned	NZ_CP012485	11744	ACN91_RS27580	WP_053565552.1	142	RG	transcription regulation	Defense-cut_ga			RosmerTA_RmrA_2677172838; phrog_2328
Plasmid	Not_assigned	NZ_CP012485	11744	ACN91_RS27585	WP_053565553.1	104	NRG
Plasmid	Not_assigned	NZ_CP012484	9032	ACN91_RS27480	WP_053565535.1	211	NRG		Defense-cut_ga			AAA_21
Plasmid	Not_assigned	NZ_CP012484	9032	ACN91_RS27485	WP_053565536.1	259	NRG-nh
Plasmid	Not_assigned	NZ_CP012484	9032	ACN91_RS27490	WP_053565541.1	192	NRG-nh
Plasmid	Not_assigned	NZ_CP012484	9032	ACN91_RS27495	WP_053565537.1	273	NRG-nh
Plasmid	Not_assigned	NZ_CP012484	9032	ACN91_RS27500	WP_053565538.1	147	NRG-nh
Plasmid	Not_assigned	NZ_CP012484	9032	ACN91_RS27505	WP_053565539.1	488	NRG
Plasmid	Not_assigned	NZ_CP012484	9032	ACN91_RS27510	WP_053565540.1	225	NRG				Plasmid replication	replication_initiation_protein
Plasmid	Not_assigned	NZ_CP012484	9032	ACN91_RS27515	WP_082188102.1	176	NRG
Plasmid	Not_assigned	NZ_CP012486	7703	ACN91_RS27595	WP_053565554.1	96	NRG
Plasmid	Not_assigned	NZ_CP012486	7703	ACN91_RS27600	WP_053565555.1	72	NRG
Plasmid	Not_assigned	NZ_CP012486	7703	ACN91_RS27610	WP_053565557.1	196	NRG	DNA, RNA and nucleotide metabolism		Recombinase		phrog_125; PF00239
Plasmid	Not_assigned	NZ_CP012486	7703	ACN91_RS27615	WP_053565558.1	220	NRG
Plasmid	Not_assigned	NZ_CP012486	7703	ACN91_RS27620	WP_053565559.1	175	NRG
Plasmid	Not_assigned	NZ_CP012486	7703	ACN91_RS28700	WP_082188104.1	165	NRG
Plasmid	Not_assigned	NZ_CP012486	7703	ACN91_RS27630	WP_053565560.1	117	NRG
Plasmid	Not_assigned	NZ_CP012486	7703	ACN91_RS27635	WP_053565561.1	72	NRG
Plasmid	Not_assigned	NZ_CP011146	259749	FORC13_RS28015	WP_154609170.1	75	NRG-nh
Plasmid	Not_assigned	NZ_CP011146	259749	FORC13_RS28020	WP_059304330.1	85	NRG-nh
Plasmid	Not_assigned	NZ_CP011146	259749	FORC13_RS28025	WP_059304331.1	413	NRG-nh
Plasmid	Not_assigned	NZ_CP011146	259749	FORC13_RS28035	WP_087968769.1	765	NRG
Plasmid	Not_assigned	NZ_CP011146	259749	FORC13_RS28040	WP_059304332.1	706	NRG	moron, auxiliary metabolic gene and host takeover				phrog_3895
Plasmid	Not_assigned	NZ_CP011146	259749	FORC13_RS28065	WP_059304334.1	187	RG
Plasmid	Not_assigned	NZ_CP011146	259749	FORC13_RS28070	WP_059304335.1	219	RG
Plasmid	Not_assigned	NZ_CP011146	259749	FORC13_RS28075	WP_059304336.1	160	NRG
Plasmid	Not_assigned	NZ_CP011146	259749	FORC13_RS28080	WP_059304337.1	190	RG
Plasmid	Not_assigned	NZ_CP011146	259749	FORC13_RS28085	WP_082188985.1	212	NRG
Plasmid	Not_assigned	NZ_CP011146	259749	FORC13_RS28090	WP_059304338.1	59	NRG-nh
Plasmid	Not_assigned	NZ_CP011146	259749	FORC13_RS28095	WP_000434817.1	66	RG		Defense-cut_ga			CSD
Plasmid	Not_assigned	NZ_CP011146	259749	FORC13_RS28105	WP_059304340.1	70	RG
Plasmid	Not_assigned	NZ_CP011146	259749	FORC13_RS30375	WP_172794569.1	116	NRG
Plasmid	Not_assigned	NZ_CP011146	259749	FORC13_RS28120	WP_059304342.1	130	RG
Plasmid	Not_assigned	NZ_CP011146	259749	FORC13_RS28125	WP_059304343.1	85	NRG	DNA, RNA and nucleotide metabolism				phrog_379
Plasmid	Not_assigned	NZ_CP011146	259749	FORC13_RS28130	WP_059304344.1	961	RG
Plasmid	Not_assigned	NZ_CP011146	259749	FORC13_RS28150	WP_140158417.1	81	NRG-nh
Plasmid	Not_assigned	NZ_CP011146	259749	FORC13_RS28155	WP_059304348.1	258	NRG
Plasmid	Not_assigned	NZ_CP011146	259749	FORC13_RS30805	WP_140158658.1	96	NRG
Plasmid	Not_assigned	NZ_CP011146	259749	FORC13_RS28190	WP_059304482.1	102	NRG-nh
Plasmid	Not_assigned	NZ_CP011146	259749	FORC13_RS28195	WP_172794564.1	153	NRG-nh
Plasmid	Not_assigned	NZ_CP011146	259749	FORC13_RS28215	WP_059304356.1	426	NRG
Plasmid	Not_assigned	NZ_CP011146	259749	FORC13_RS28230	WP_059304359.1	160	NRG-nh
Plasmid	Not_assigned	NZ_CP011146	259749	FORC13_RS28235	WP_087971361.1	480	NRG-nh
Plasmid	Not_assigned	NZ_CP011146	259749	FORC13_RS28245	WP_059304361.1	442	NRG
Plasmid	Not_assigned	NZ_CP011146	259749	FORC13_RS28250	WP_059304362.1	240	NRG
Plasmid	Not_assigned	NZ_CP011146	259749	FORC13_RS30810	WP_154609171.1	52	NRG-nh
Plasmid	Not_assigned	NZ_CP011146	259749	FORC13_RS28255	WP_172794565.1	323	RG
Plasmid	Not_assigned	NZ_CP011146	259749	FORC13_RS28275	WP_059304365.1	176	NRG	other	Defense-cut_ga			PsyrTA_PsyrT; phrog_8995
Plasmid	Not_assigned	NZ_CP011146	259749	FORC13_RS28280	WP_059304366.1	306	NRG	other				phrog_5304
Plasmid	Not_assigned	NZ_CP011146	259749	FORC13_RS28285	WP_059304367.1	233	NRG
Plasmid	Not_assigned	NZ_CP011146	259749	FORC13_RS28290	WP_059304368.1	211	NRG
Plasmid	Not_assigned	NZ_CP011146	259749	FORC13_RS28295	WP_059304369.1	165	NRG
Plasmid	Not_assigned	NZ_CP011146	259749	FORC13_RS28300	WP_059304370.1	82	NRG
Plasmid	Not_assigned	NZ_CP011146	259749	FORC13_RS28305	WP_059304371.1	165	NRG-nh
Plasmid	Not_assigned	NZ_CP011146	259749	FORC13_RS28310	WP_059304372.1	330	RG
Plasmid	Not_assigned	NZ_CP011146	259749	FORC13_RS28315	WP_059304373.1	390	RG	integration and excision		Recombinase		phrog_1; PF00589
Plasmid	Not_assigned	NZ_CP011146	259749	FORC13_RS30820	WP_154609172.1	52	NRG-nh
Plasmid	Not_assigned	NZ_CP011146	259749	FORC13_RS28325	WP_059304374.1	177	NRG
Plasmid	Not_assigned	NZ_CP011146	259749	FORC13_RS28335	WP_059304375.1	129	NRG
Plasmid	Not_assigned	NZ_CP011146	259749	FORC13_RS28345	WP_059304377.1	476	RG			Tnp_ISfinder		IS4 family transposase (translation)
Plasmid	Not_assigned	NZ_CP011146	259749	FORC13_RS28350	WP_059304378.1	358	RG	integration and excision		Recombinase		phrog_1; PF00589
Plasmid	Not_assigned	NZ_CP011146	259749	FORC13_RS28365	WP_059304379.1	302	RG	integration and excision				phrog_3300
Plasmid	Not_assigned	NZ_CP011146	259749	FORC13_RS28370	WP_059304380.1	476	RG			Tnp_ISfinder		IS4 family transposase (translation)
Plasmid	Not_assigned	NZ_CP011146	259749	FORC13_RS28375	WP_154609177.1	389	RG
Plasmid	Not_assigned	NZ_CP011146	259749	FORC13_RS28385	WP_059304483.1	84	RG
Plasmid	Not_assigned	NZ_CP011146	259749	FORC13_RS28390	WP_059304484.1	158	RG
Plasmid	Not_assigned	NZ_CP011146	259749	FORC13_RS28410	WP_059304382.1	373	RG	integration and excision	Defense-strict	Tnp_ISEscan		cas12f2_V-F_1; phrog_506; IS200/IS605 family element transposase accessory protein TnpB (translation)
Plasmid	Not_assigned	NZ_CP011146	259749	FORC13_RS28415	WP_059304383.1	370	RG	integration and excision	Defense-strict	Tnp_ISEscan		cas12f2_V-F_1; phrog_506; helix-turn-helix domain-containing protein (translation)
Plasmid	Not_assigned	NZ_CP011146	259749	FORC13_RS28420	WP_059304384.1	128	RG	integration and excision		Tnp_ISfinder		phrog_2577; IS200/IS605 family transposase (translation)
Plasmid	Not_assigned	NZ_CP011146	259749	FORC13_RS28430	WP_048563148.1	476	RG			Tnp_ISfinder		IS4 family transposase (translation)
Plasmid	Not_assigned	NZ_CP011146	259749	FORC13_RS28445	WP_059304386.1	149	NRG	moron, auxiliary metabolic gene and host takeover				phrog_6148
Plasmid	Not_assigned	NZ_CP011146	259749	FORC13_RS28455	WP_059304387.1	277	RG
Plasmid	Not_assigned	NZ_CP011146	259749	FORC13_RS28460	WP_154609173.1	476	RG			Tnp_ISfinder		IS4 family transposase (translation)
Plasmid	Not_assigned	NZ_CP011146	259749	FORC13_RS28470	WP_059304388.1	117	NRG
Plasmid	Not_assigned	NZ_CP011146	259749	FORC13_RS28475	WP_002107148.1	149	RG		Defense-cut_ga			RosmerTA_RmrA_2677172838
Plasmid	Not_assigned	NZ_CP011146	259749	FORC13_RS28485	WP_059304389.1	201	NRG
Plasmid	Not_assigned	NZ_CP011146	259749	FORC13_RS28490	WP_059304390.1	405	NRG-nh
Plasmid	Not_assigned	NZ_CP011146	259749	FORC13_RS28495	WP_059304391.1	381	NRG
Plasmid	Not_assigned	NZ_CP011146	259749	FORC13_RS28500	WP_059304392.1	373	RG	integration and excision	Defense-strict	Tnp_ISEscan		cas12f2_V-F_1; phrog_506; IS200/IS605 family element transposase accessory protein TnpB (translation)
Plasmid	Not_assigned	NZ_CP011146	259749	FORC13_RS28505	WP_059304393.1	392	NRG-nh
Plasmid	Not_assigned	NZ_CP011146	259749	FORC13_RS28510	WP_059304394.1	151	NRG-nh
Plasmid	Not_assigned	NZ_CP011146	259749	FORC13_RS28515	WP_059304395.1	480	NRG
Plasmid	Not_assigned	NZ_CP011146	259749	FORC13_RS30485	WP_082188976.1	53	NRG-nh
Plasmid	Not_assigned	NZ_CP011146	259749	FORC13_RS28520	WP_059304396.1	131	NRG-nh
Plasmid	Not_assigned	NZ_CP011146	259749	FORC13_RS28525	WP_059304397.1	108	NRG-nh
Plasmid	Not_assigned	NZ_CP011146	259749	FORC13_RS28545	WP_059304398.1	122	NRG
Plasmid	Not_assigned	NZ_CP011146	259749	FORC13_RS28550	WP_059304399.1	176	NRG	other	Defense-cut_ga			ShosTA_ShosT; phrog_8995
Plasmid	Not_assigned	NZ_CP011146	259749	FORC13_RS28555	WP_059304400.1	373	RG	integration and excision	Defense-strict	Tnp_ISEscan		cas12f2_V-F_1; phrog_506; IS200/IS605 family element transposase accessory protein TnpB (translation)
Plasmid	Not_assigned	NZ_CP011146	259749	FORC13_RS28560	WP_059304401.1	618	RG
Plasmid	Not_assigned	NZ_CP011146	259749	FORC13_RS28565	WP_059304402.1	308	NRG
Plasmid	Not_assigned	NZ_CP011146	259749	FORC13_RS28570	WP_059304403.1	188	NRG
Plasmid	Not_assigned	NZ_CP011146	259749	FORC13_RS28575	WP_059304404.1	156	NRG-nh
Plasmid	Not_assigned	NZ_CP011146	259749	FORC13_RS28600	WP_059304405.1	391	NRG
Plasmid	Not_assigned	NZ_CP011146	259749	FORC13_RS28605	WP_059304406.1	224	NRG
Plasmid	Not_assigned	NZ_CP011146	259749	FORC13_RS28610	WP_059304407.1	367	NRG-nh
Plasmid	Not_assigned	NZ_CP011146	259749	FORC13_RS28620	WP_059304408.1	303	NRG-nh
Plasmid	Not_assigned	NZ_CP011146	259749	FORC13_RS28625	WP_059304409.1	167	NRG-nh	other	Defense-cut_ga			ShosTA_ShosT; phrog_8995
Plasmid	Not_assigned	NZ_CP011146	259749	FORC13_RS28645	WP_059304411.1	498	NRG	integration and excision		Tnp_ISEscan		phrog_2199; IS110 family transposase (translation)
Plasmid	Not_assigned	NZ_CP011146	259749	FORC13_RS28655	WP_059304412.1	906	RG
Plasmid	Not_assigned	NZ_CP011146	259749	FORC13_RS28670	WP_059304414.1	92	NRG	moron, auxiliary metabolic gene and host takeover				phrog_4681
Plasmid	Not_assigned	NZ_CP011146	259749	FORC13_RS28685	WP_059304415.1	88	RG		Defense-strict			csa3_I_II_III_IV_V_VI_2
Plasmid	Not_assigned	NZ_CP011146	259749	FORC13_RS30845	WP_059304416.1	68	NRG
Plasmid	Not_assigned	NZ_CP011146	259749	FORC13_RS28695	WP_059304417.1	187	NRG
Plasmid	Not_assigned	NZ_CP011146	259749	FORC13_RS28700	WP_059304418.1	338	NRG				Virulence factor	VFG050194(gb|WP_000996524); VFG016387(gb|WP_000996578)
Plasmid	Not_assigned	NZ_CP011146	259749	FORC13_RS28705	WP_059304419.1	440	NRG	other				phrog_9148
Plasmid	Not_assigned	NZ_CP011146	259749	FORC13_RS28710	WP_059304420.1	262	NRG
Plasmid	Not_assigned	NZ_CP011146	259749	FORC13_RS28715	WP_059304421.1	268	NRG
Plasmid	Not_assigned	NZ_CP011146	259749	FORC13_RS28720	WP_059304422.1	438	NRG-nh
Plasmid	Not_assigned	NZ_CP011146	259749	FORC13_RS28725	WP_059304423.1	314	NRG-nh
Plasmid	Not_assigned	NZ_CP011146	259749	FORC13_RS28730	WP_059304424.1	301	NRG	moron, auxiliary metabolic gene and host takeover				phrog_22739
Plasmid	Not_assigned	NZ_CP011146	259749	FORC13_RS28735	WP_059304425.1	391	NRG-nh
Plasmid	Not_assigned	NZ_CP011146	259749	FORC13_RS28740	WP_059304426.1	329	NRG-nh	moron, auxiliary metabolic gene and host takeover				phrog_4356
Plasmid	Not_assigned	NZ_CP011146	259749	FORC13_RS28745	WP_059304427.1	219	NRG
Plasmid	Not_assigned	NZ_CP011146	259749	FORC13_RS28750	WP_059304428.1	292	RG				Virulence factor	VFG016433(gb|WP_000757777); VFG050206(gb|WP_000757850); VFG016382(gb|WP_000757832); VFG016402(gb|WP_000757828); VFG016417(gb|WP_000757774); VFG050186(gb|WP_001971585)
Plasmid	Not_assigned	NZ_CP011146	259749	FORC13_RS28755	WP_059304429.1	228	NRG				Plasmid partition	parA
Plasmid	Not_assigned	NZ_CP011146	259749	FORC13_RS28760	WP_059304430.1	246	NRG
Plasmid	Not_assigned	NZ_CP011146	259749	FORC13_RS28765	WP_059304431.1	205	NRG
Plasmid	Not_assigned	NZ_CP011146	259749	FORC13_RS28770	WP_059304432.1	574	RG
Plasmid	Not_assigned	NZ_CP011146	259749	FORC13_RS28780	WP_059304434.1	566	RG
Plasmid	Not_assigned	NZ_CP011146	259749	FORC13_RS28785	WP_059304486.1	191	RG	DNA, RNA and nucleotide metabolism				phrog_2190
Plasmid	Not_assigned	NZ_CP011146	259749	FORC13_RS28790	WP_059304435.1	388	RG		Defense-cut_ga			SspH
Plasmid	Not_assigned	NZ_CP011146	259749	FORC13_RS28795	WP_059304436.1	106	RG
Plasmid	Not_assigned	NZ_CP011146	259749	FORC13_RS28800	WP_059304437.1	76	RG
Plasmid	Not_assigned	NZ_CP011146	259749	FORC13_RS28805	WP_059304438.1	222	NRG
Plasmid	Not_assigned	NZ_CP011146	259749	FORC13_RS28815	WP_059304439.1	245	RG		Defense-cut_ga			ZorC
Plasmid	Not_assigned	NZ_CP011146	259749	FORC13_RS28820	WP_059304440.1	484	RG				Plasmid partition	tubZ
Plasmid	Not_assigned	NZ_CP011146	259749	FORC13_RS28825	WP_059304441.1	138	RG				Plasmid partition	tubR
Plasmid	Not_assigned	NZ_CP011146	259749	FORC13_RS28830	WP_154609174.1	186	NRG
Plasmid	Not_assigned	NZ_CP011146	259749	FORC13_RS28835	WP_002090361.1	86	RG
Plasmid	Not_assigned	NZ_CP011146	259749	FORC13_RS28840	WP_059304442.1	397	RG
Plasmid	Not_assigned	NZ_CP011146	259749	FORC13_RS28845	WP_059304443.1	143	RG
Plasmid	Not_assigned	NZ_CP011146	259749	FORC13_RS28850	WP_000923991.1	91	RG
Plasmid	Not_assigned	NZ_CP011146	259749	FORC13_RS28855	WP_059304444.1	834	RG	moron, auxiliary metabolic gene and host takeover				phrog_7245
Plasmid	Not_assigned	NZ_CP011146	259749	FORC13_RS28860	WP_059304445.1	885	RG		Defense-cut_ga			ShosTA_ShosT
Plasmid	Not_assigned	NZ_CP011146	259749	FORC13_RS28865	WP_154609175.1	302	RG				AMR	mphM
Plasmid	Not_assigned	NZ_CP011146	259749	FORC13_RS28870	WP_059304447.1	325	RG
Plasmid	Not_assigned	NZ_CP011146	259749	FORC13_RS28875	WP_059304448.1	220	RG	DNA, RNA and nucleotide metabolism	Defense-strict			Type_IV_03; phrog_17577
Plasmid	Not_assigned	NZ_CP011146	259749	FORC13_RS31280	WP_000290205.1	50	RG	transcription regulation				phrog_4738
Plasmid	Not_assigned	NZ_CP011146	259749	FORC13_RS28880	WP_059304449.1	60	RG
Plasmid	Not_assigned	NZ_CP011146	259749	FORC13_RS28885	WP_059304450.1	87	RG
Plasmid	Not_assigned	NZ_CP011146	259749	FORC13_RS28890	WP_059304451.1	351	RG
Plasmid	Not_assigned	NZ_CP011146	259749	FORC13_RS28895	WP_059304452.1	367	NRG-nh
Plasmid	Not_assigned	NZ_CP011146	259749	FORC13_RS28900	WP_000358767.1	190	RG	integration and excision		Recombinase		phrog_216; PF00589
Plasmid	Not_assigned	NZ_CP011146	259749	FORC13_RS28905	WP_059304453.1	958	RG
Plasmid	Not_assigned	NZ_CP011146	259749	FORC13_RS28910	WP_059304454.1	129	RG
Plasmid	Not_assigned	NZ_CP011146	259749	FORC13_RS28920	WP_059304455.1	130	NRG-nh
Plasmid	Not_assigned	NZ_CP011146	259749	FORC13_RS28930	WP_000348813.1	137	NRG
Plasmid	Not_assigned	NZ_CP011146	259749	FORC13_RS28940	WP_059304457.1	253	NRG-nh
Plasmid	Not_assigned	NZ_CP011146	259749	FORC13_RS28945	WP_059304458.1	123	NRG-nh
Plasmid	Not_assigned	NZ_CP011146	259749	FORC13_RS28950	WP_059304459.1	102	NRG-nh
Plasmid	Not_assigned	NZ_CP011146	259749	FORC13_RS28955	WP_059304460.1	173	NRG
Plasmid	Not_assigned	NZ_CP011146	259749	FORC13_RS28960	WP_172794566.1	122	NRG
Plasmid	Not_assigned	NZ_CP011146	259749	FORC13_RS28970	WP_059304463.1	308	NRG-nh
Plasmid	Not_assigned	NZ_CP011146	259749	FORC13_RS31285	WP_172794570.1	430	NRG
Plasmid	Not_assigned	NZ_CP011146	259749	FORC13_RS28980	WP_059304464.1	177	NRG-nh
Plasmid	Not_assigned	NZ_CP011146	259749	FORC13_RS28985	WP_059304465.1	227	NRG-nh
Plasmid	Not_assigned	NZ_CP011146	259749	FORC13_RS28990	WP_059304466.1	207	RG	DNA, RNA and nucleotide metabolism	Defense-cut_ga	Recombinase		cas13a_VI-A_1; phrog_125; PF00239
Plasmid	Not_assigned	NZ_CP011146	259749	FORC13_RS28995	WP_059304467.1	1023	RG	integration and excision		Tnp_ISEscan		phrog_7951; Tn3 family transposase (translation)
Plasmid	Not_assigned	NZ_CP011146	259749	FORC13_RS29000	WP_059304468.1	593	RG
Plasmid	Not_assigned	NZ_CP011146	259749	FORC13_RS29010	WP_059304469.1	92	RG	moron, auxiliary metabolic gene and host takeover				phrog_4681
Plasmid	Not_assigned	NZ_CP011146	259749	FORC13_RS29020	WP_016087049.1	99	RG
Plasmid	Not_assigned	NZ_CP011146	259749	FORC13_RS29025	WP_059304471.1	302	RG
Plasmid	Not_assigned	NZ_CP011146	259749	FORC13_RS29030	WP_172794567.1	153	RG
Plasmid	Not_assigned	NZ_CP011146	259749	FORC13_RS29035	WP_000738547.1	48	RG
Plasmid	Not_assigned	NZ_CP011146	259749	FORC13_RS29040	WP_059304473.1	77	RG
Plasmid	Not_assigned	NZ_CP011146	259749	FORC13_RS29045	WP_059304474.1	91	RG
Plasmid	Not_assigned	NZ_CP011146	259749	FORC13_RS29050	WP_059304475.1	249	NRG
Plasmid	Not_assigned	NZ_CP011146	259749	FORC13_RS31290	WP_172794568.1	51	NRG-nh
Plasmid	Not_assigned	NZ_CP011146	259749	FORC13_RS29065	WP_059304477.1	65	RG
Plasmid	Not_assigned	NZ_CP011146	259749	FORC13_RS29075	WP_059304478.1	694	RG
Plasmid	Not_assigned	NZ_CP011146	259749	FORC13_RS29080	WP_059304487.1	389	RG
Plasmid	Not_assigned	NZ_CP011146	259749	FORC13_RS29090	WP_059304479.1	740	NRG
Plasmid	Not_assigned	NZ_CP011146	259749	FORC13_RS30860	WP_154609176.1	49	NRG-nh
Plasmid	PTU-Bac39	NZ_CP011152	591110	WR47_RS27570	WP_000573034.1	77	NRG
Plasmid	PTU-Bac39	NZ_CP011152	591110	WR47_RS27575	WP_063549400.1	290	NRG	DNA, RNA and nucleotide metabolism				phrog_14168
Plasmid	PTU-Bac39	NZ_CP011152	591110	WR47_RS27580	WP_063549402.1	250	NRG
Plasmid	PTU-Bac39	NZ_CP011152	591110	WR47_RS27585	WP_000081359.1	321	NRG
Plasmid	PTU-Bac39	NZ_CP011152	591110	WR47_RS32720	WP_000358797.1	47	NRG
Plasmid	PTU-Bac39	NZ_CP011152	591110	WR47_RS27590	WP_063549404.1	580	NRG
Plasmid	PTU-Bac39	NZ_CP011152	591110	WR47_RS27595	WP_001128577.1	215	NRG
Plasmid	PTU-Bac39	NZ_CP011152	591110	WR47_RS27600	WP_063549406.1	390	RG	integration and excision		Recombinase		phrog_216; PF00589
Plasmid	PTU-Bac39	NZ_CP011152	591110	WR47_RS27605	WP_063549408.1	333	RG
Plasmid	PTU-Bac39	NZ_CP011152	591110	WR47_RS27610	WP_063550062.1	237	NRG
Plasmid	PTU-Bac39	NZ_CP011152	591110	WR47_RS27615	WP_063549410.1	149	NRG
Plasmid	PTU-Bac39	NZ_CP011152	591110	WR47_RS27620	WP_063549412.1	117	RG
Plasmid	PTU-Bac39	NZ_CP011152	591110	WR47_RS27625	WP_063549414.1	271	NRG
Plasmid	PTU-Bac39	NZ_CP011152	591110	WR47_RS27630	WP_063550064.1	141	NRG
Plasmid	PTU-Bac39	NZ_CP011152	591110	WR47_RS27635	WP_063549416.1	130	NRG
Plasmid	PTU-Bac39	NZ_CP011152	591110	WR47_RS27640	WP_063549418.1	151	RG
Plasmid	PTU-Bac39	NZ_CP011152	591110	WR47_RS27645	WP_063549420.1	410	RG
Plasmid	PTU-Bac39	NZ_CP011152	591110	WR47_RS27650	WP_063549422.1	88	NRG	integration and excision				phrog_4691
Plasmid	PTU-Bac39	NZ_CP011152	591110	WR47_RS27655	WP_063549424.1	142	NRG
Plasmid	PTU-Bac39	NZ_CP011152	591110	WR47_RS32725	WP_000346798.1	54	RG
Plasmid	PTU-Bac39	NZ_CP011152	591110	WR47_RS27665	WP_063549426.1	116	RG
Plasmid	PTU-Bac39	NZ_CP011152	591110	WR47_RS27670	WP_063549428.1	189	RG
Plasmid	PTU-Bac39	NZ_CP011152	591110	WR47_RS27675	WP_000681020.1	105	RG
Plasmid	PTU-Bac39	NZ_CP011152	591110	WR47_RS27685	WP_063549430.1	184	NRG	other				phrog_1249
Plasmid	PTU-Bac39	NZ_CP011152	591110	WR47_RS27705	WP_063549434.1	620	NRG	tail				phrog_382
Plasmid	PTU-Bac39	NZ_CP011152	591110	WR47_RS32730	WP_196213905.1	50	NRG
Plasmid	PTU-Bac39	NZ_CP011152	591110	WR47_RS27710	WP_063549436.1	357	NRG
Plasmid	PTU-Bac39	NZ_CP011152	591110	WR47_RS27715	WP_000805584.1	164	NRG
Plasmid	PTU-Bac39	NZ_CP011152	591110	WR47_RS27720	WP_063549438.1	142	NRG
Plasmid	PTU-Bac39	NZ_CP011152	591110	WR47_RS27725	WP_063549440.1	254	NRG
Plasmid	PTU-Bac39	NZ_CP011152	591110	WR47_RS27730	WP_063549442.1	301	RG
Plasmid	PTU-Bac39	NZ_CP011152	591110	WR47_RS27735	WP_063549444.1	463	RG
Plasmid	PTU-Bac39	NZ_CP011152	591110	WR47_RS27740	WP_063549446.1	328	RG
Plasmid	PTU-Bac39	NZ_CP011152	591110	WR47_RS27745	WP_000411727.1	497	RG
Plasmid	PTU-Bac39	NZ_CP011152	591110	WR47_RS27750	WP_063549448.1	273	NRG
Plasmid	PTU-Bac39	NZ_CP011152	591110	WR47_RS27755	WP_063549450.1	429	NRG	other				phrog_9148
Plasmid	PTU-Bac39	NZ_CP011152	591110	WR47_RS27760	WP_063549452.1	317	NRG
Plasmid	PTU-Bac39	NZ_CP011152	591110	WR47_RS27765	WP_063549454.1	396	NRG	moron, auxiliary metabolic gene and host takeover				phrog_2170
Plasmid	PTU-Bac39	NZ_CP011152	591110	WR47_RS27775	WP_063549456.1	141	NRG
Plasmid	PTU-Bac39	NZ_CP011152	591110	WR47_RS27780	WP_063549458.1	352	NRG
Plasmid	PTU-Bac39	NZ_CP011152	591110	WR47_RS27785	WP_063549460.1	378	NRG	moron, auxiliary metabolic gene and host takeover				phrog_2170
Plasmid	PTU-Bac39	NZ_CP011152	591110	WR47_RS27790	WP_024927939.1	367	NRG
Plasmid	PTU-Bac39	NZ_CP011152	591110	WR47_RS27795	WP_000843062.1	41	NRG
Plasmid	PTU-Bac39	NZ_CP011152	591110	WR47_RS27805	WP_063549462.1	90	RG	DNA, RNA and nucleotide metabolism				phrog_379
Plasmid	PTU-Bac39	NZ_CP011152	591110	WR47_RS27810	WP_063549465.1	172	NRG
Plasmid	PTU-Bac39	NZ_CP011152	591110	WR47_RS27815	WP_063549467.1	241	NRG
Plasmid	PTU-Bac39	NZ_CP011152	591110	WR47_RS27820	WP_063549469.1	339	NRG
Plasmid	PTU-Bac39	NZ_CP011152	591110	WR47_RS27825	WP_000580988.1	327	NRG
Plasmid	PTU-Bac39	NZ_CP011152	591110	WR47_RS27830	WP_000930877.1	253	NRG
Plasmid	PTU-Bac39	NZ_CP011152	591110	WR47_RS27840	WP_063549471.1	254	NRG
Plasmid	PTU-Bac39	NZ_CP011152	591110	WR47_RS27845	WP_063549473.1	1376	NRG
Plasmid	PTU-Bac39	NZ_CP011152	591110	WR47_RS27850	WP_063549475.1	1118	NRG
Plasmid	PTU-Bac39	NZ_CP011152	591110	WR47_RS27855	WP_063549477.1	2866	NRG
Plasmid	PTU-Bac39	NZ_CP011152	591110	WR47_RS27860	WP_063549479.1	841	NRG
Plasmid	PTU-Bac39	NZ_CP011152	591110	WR47_RS27865	WP_063549481.1	411	NRG
Plasmid	PTU-Bac39	NZ_CP011152	591110	WR47_RS27870	WP_063549483.1	314	NRG		Defense-strict			csa3_I_II_III_IV_V_VI_2
Plasmid	PTU-Bac39	NZ_CP011152	591110	WR47_RS27875	WP_063549485.1	323	NRG
Plasmid	PTU-Bac39	NZ_CP011152	591110	WR47_RS27880	WP_063549487.1	225	NRG
Plasmid	PTU-Bac39	NZ_CP011152	591110	WR47_RS27885	WP_003275049.1	331	NRG
Plasmid	PTU-Bac39	NZ_CP011152	591110	WR47_RS27890	WP_063549489.1	373	RG	integration and excision	Defense-strict	Tnp_ISEscan		cas12f2_V-F_1; phrog_506; transposase (translation)
Plasmid	PTU-Bac39	NZ_CP011152	591110	WR47_RS27895	WP_000425967.1	50	NRG
Plasmid	PTU-Bac39	NZ_CP011152	591110	WR47_RS27900	WP_063549491.1	441	NRG	other				phrog_1802
Plasmid	PTU-Bac39	NZ_CP011152	591110	WR47_RS27905	WP_063549493.1	136	NRG
Plasmid	PTU-Bac39	NZ_CP011152	591110	WR47_RS27910	WP_063549495.1	93	NRG
Plasmid	PTU-Bac39	NZ_CP011152	591110	WR47_RS27915	WP_000843063.1	92	RG	moron, auxiliary metabolic gene and host takeover				phrog_4681
Plasmid	PTU-Bac39	NZ_CP011152	591110	WR47_RS27920	WP_001043937.1	54	NRG
Plasmid	PTU-Bac39	NZ_CP011152	591110	WR47_RS27925	WP_063549497.1	198	NRG
Plasmid	PTU-Bac39	NZ_CP011152	591110	WR47_RS32745	WP_196213908.1	66	NRG
Plasmid	PTU-Bac39	NZ_CP011152	591110	WR47_RS31770	WP_196213907.1	170	NRG
Plasmid	PTU-Bac39	NZ_CP011152	591110	WR47_RS32750	WP_063549503.1	160	NRG
Plasmid	PTU-Bac39	NZ_CP011152	591110	WR47_RS27965	WP_063549505.1	389	RG
Plasmid	PTU-Bac39	NZ_CP011152	591110	WR47_RS27970	WP_063549507.1	76	NRG
Plasmid	PTU-Bac39	NZ_CP011152	591110	WR47_RS31785	WP_080470016.1	36	RG
Plasmid	PTU-Bac39	NZ_CP011152	591110	WR47_RS27975	WP_001285739.1	281	NRG
Plasmid	PTU-Bac39	NZ_CP011152	591110	WR47_RS27980	WP_000155199.1	252	NRG	other				phrog_35497
Plasmid	PTU-Bac39	NZ_CP011152	591110	WR47_RS27990	WP_063549511.1	421	RG	DNA, RNA and nucleotide metabolism				phrog_1268
Plasmid	PTU-Bac39	NZ_CP011152	591110	WR47_RS27995	WP_063549513.1	113	RG
Plasmid	PTU-Bac39	NZ_CP011152	591110	WR47_RS28000	WP_063549515.1	124	NRG
Plasmid	PTU-Bac39	NZ_CP011152	591110	WR47_RS28005	WP_063549517.1	149	NRG
Plasmid	PTU-Bac39	NZ_CP011152	591110	WR47_RS28010	WP_063549519.1	83	NRG
Plasmid	PTU-Bac39	NZ_CP011152	591110	WR47_RS28015	WP_080470013.1	240	NRG
Plasmid	PTU-Bac39	NZ_CP011152	591110	WR47_RS28020	WP_063549523.1	230	NRG
Plasmid	PTU-Bac39	NZ_CP011152	591110	WR47_RS28025	WP_063549525.1	331	NRG
Plasmid	PTU-Bac39	NZ_CP011152	591110	WR47_RS28030	WP_063549527.1	253	NRG
Plasmid	PTU-Bac39	NZ_CP011152	591110	WR47_RS28035	WP_063549529.1	615	NRG
Plasmid	PTU-Bac39	NZ_CP011152	591110	WR47_RS28040	WP_063549531.1	236	NRG	other				phrog_5529
Plasmid	PTU-Bac39	NZ_CP011152	591110	WR47_RS28050	WP_063549533.1	650	NRG
Plasmid	PTU-Bac39	NZ_CP011152	591110	WR47_RS28055	WP_063549535.1	302	NRG
Plasmid	PTU-Bac39	NZ_CP011152	591110	WR47_RS28060	WP_002169788.1	92	RG
Plasmid	PTU-Bac39	NZ_CP011152	591110	WR47_RS28065	WP_063549537.1	143	NRG
Plasmid	PTU-Bac39	NZ_CP011152	591110	WR47_RS28070	WP_063549539.1	290	NRG
Plasmid	PTU-Bac39	NZ_CP011152	591110	WR47_RS28080	WP_063549543.1	283	NRG
Plasmid	PTU-Bac39	NZ_CP011152	591110	WR47_RS28085	WP_063549545.1	773	NRG
Plasmid	PTU-Bac39	NZ_CP011152	591110	WR47_RS28090	WP_063549547.1	353	NRG
Plasmid	PTU-Bac39	NZ_CP011152	591110	WR47_RS28100	WP_063549551.1	704	NRG
Plasmid	PTU-Bac39	NZ_CP011152	591110	WR47_RS28105	WP_063549553.1	160	NRG	DNA, RNA and nucleotide metabolism				phrog_22
Plasmid	PTU-Bac39	NZ_CP011152	591110	WR47_RS28110	WP_063549555.1	381	NRG
Plasmid	PTU-Bac39	NZ_CP011152	591110	WR47_RS28115	WP_063549557.1	66	RG
Plasmid	PTU-Bac39	NZ_CP011152	591110	WR47_RS28120	WP_016084101.1	93	NRG
Plasmid	PTU-Bac39	NZ_CP011152	591110	WR47_RS31795	WP_000505681.1	36	RG
Plasmid	PTU-Bac39	NZ_CP011152	591110	WR47_RS28125	WP_154816445.1	214	NRG
Plasmid	PTU-Bac39	NZ_CP011152	591110	WR47_RS28130	WP_063549561.1	125	NRG
Plasmid	PTU-Bac39	NZ_CP011152	591110	WR47_RS28135	WP_063549563.1	80	NRG
Plasmid	PTU-Bac39	NZ_CP011152	591110	WR47_RS28140	WP_063549565.1	219	NRG	other				phrog_7767
Plasmid	PTU-Bac39	NZ_CP011152	591110	WR47_RS31800	WP_074626484.1	18	NRG-nh
Plasmid	PTU-Bac39	NZ_CP011152	591110	WR47_RS28145	WP_063549567.1	114	RG
Plasmid	PTU-Bac39	NZ_CP011152	591110	WR47_RS28150	WP_063549569.1	62	RG
Plasmid	PTU-Bac39	NZ_CP011152	591110	WR47_RS28155	WP_000420484.1	66	RG
Plasmid	PTU-Bac39	NZ_CP011152	591110	WR47_RS28165	WP_063549571.1	227	NRG
Plasmid	PTU-Bac39	NZ_CP011152	591110	WR47_RS28170	WP_080470006.1	101	NRG
Plasmid	PTU-Bac39	NZ_CP011152	591110	WR47_RS28175	WP_063549575.1	127	NRG
Plasmid	PTU-Bac39	NZ_CP011152	591110	WR47_RS28180	WP_063549577.1	191	NRG
Plasmid	PTU-Bac39	NZ_CP011152	591110	WR47_RS28185	WP_063549578.1	735	NRG	tail				phrog_25111
Plasmid	PTU-Bac39	NZ_CP011152	591110	WR47_RS28190	WP_063549579.1	1339	NRG
Plasmid	PTU-Bac39	NZ_CP011152	591110	WR47_RS28195	WP_063549581.1	699	NRG
Plasmid	PTU-Bac39	NZ_CP011152	591110	WR47_RS28200	WP_063549583.1	304	NRG
Plasmid	PTU-Bac39	NZ_CP011152	591110	WR47_RS28205	WP_063549585.1	116	NRG
Plasmid	PTU-Bac39	NZ_CP011152	591110	WR47_RS28210	WP_001216650.1	138	NRG
Plasmid	PTU-Bac39	NZ_CP011152	591110	WR47_RS28220	WP_000899000.1	164	NRG	other				phrog_1249
Plasmid	PTU-Bac39	NZ_CP011152	591110	WR47_RS28225	WP_063549587.1	121	RG
Plasmid	PTU-Bac39	NZ_CP011152	591110	WR47_RS28230	WP_063549589.1	190	RG
Plasmid	PTU-Bac39	NZ_CP011152	591110	WR47_RS28235	WP_063549591.1	384	RG
Plasmid	PTU-Bac39	NZ_CP011152	591110	WR47_RS28240	WP_063549593.1	417	RG
Plasmid	PTU-Bac39	NZ_CP011152	591110	WR47_RS28245	WP_063549595.1	548	RG
Plasmid	PTU-Bac39	NZ_CP011152	591110	WR47_RS28255	WP_063549597.1	89	NRG
Plasmid	PTU-Bac39	NZ_CP011152	591110	WR47_RS28260	WP_001098034.1	299	NRG	integration and excision				phrog_3300
Plasmid	PTU-Bac39	NZ_CP011152	591110	WR47_RS28265	WP_063549599.1	437	NRG
Plasmid	PTU-Bac39	NZ_CP011152	591110	WR47_RS28270	WP_000273455.1	62	NRG
Plasmid	PTU-Bac39	NZ_CP011152	591110	WR47_RS31810	WP_021036248.1	70	RG
Plasmid	PTU-Bac39	NZ_CP011152	591110	WR47_RS28275	WP_001084042.1	68	RG
Plasmid	PTU-Bac39	NZ_CP011152	591110	WR47_RS28280	WP_033794970.1	150	NRG
Plasmid	PTU-Bac39	NZ_CP011152	591110	WR47_RS28285	WP_000218075.1	112	RG
Plasmid	PTU-Bac39	NZ_CP011152	591110	WR47_RS28290	WP_043939374.1	128	RG	transcription regulation				phrog_248
Plasmid	PTU-Bac39	NZ_CP011152	591110	WR47_RS32755	WP_043316453.1	119	NRG
Plasmid	PTU-Bac39	NZ_CP011152	591110	WR47_RS32365	WP_063549601.1	358	NRG
Plasmid	PTU-Bac39	NZ_CP011152	591110	WR47_RS28315	WP_063549603.1	209	NRG
Plasmid	PTU-Bac39	NZ_CP011152	591110	WR47_RS28320	WP_063549607.1	181	NRG
Plasmid	PTU-Bac39	NZ_CP011152	591110	WR47_RS28325	WP_000879952.1	68	NRG
Plasmid	PTU-Bac39	NZ_CP011152	591110	WR47_RS28330	WP_000879955.1	67	NRG
Plasmid	PTU-Bac39	NZ_CP011152	591110	WR47_RS28335	WP_000956353.1	67	NRG
Plasmid	PTU-Bac39	NZ_CP011152	591110	WR47_RS28340	WP_063549609.1	288	NRG
Plasmid	PTU-Bac39	NZ_CP011152	591110	WR47_RS28345	WP_063549611.1	310	NRG
Plasmid	PTU-Bac39	NZ_CP011152	591110	WR47_RS28350	WP_063549613.1	477	NRG
Plasmid	PTU-Bac39	NZ_CP011152	591110	WR47_RS28355	WP_063549615.1	273	NRG				Plasmid partition	parA
Plasmid	PTU-Bac39	NZ_CP011152	591110	WR47_RS28360	WP_063549617.1	286	NRG
Plasmid	PTU-Bac39	NZ_CP011152	591110	WR47_RS32760	WP_000358414.1	53	NRG
Plasmid	PTU-Bac39	NZ_CP011152	591110	WR47_RS28365	WP_063549619.1	781	NRG
Plasmid	PTU-Bac39	NZ_CP011152	591110	WR47_RS28370	WP_063549621.1	468	NRG
Plasmid	PTU-Bac39	NZ_CP011152	591110	WR47_RS28375	WP_063549623.1	131	NRG
Plasmid	PTU-Bac39	NZ_CP011152	591110	WR47_RS28380	WP_001168875.1	149	NRG
Plasmid	PTU-Bac39	NZ_CP011152	591110	WR47_RS28385	WP_080470000.1	497	NRG
Plasmid	PTU-Bac39	NZ_CP011152	591110	WR47_RS28390	WP_063549627.1	315	NRG
Plasmid	PTU-Bac39	NZ_CP011152	591110	WR47_RS28395	WP_063549629.1	246	RG
Plasmid	PTU-Bac39	NZ_CP011152	591110	WR47_RS28400	WP_001097011.1	484	RG				Plasmid partition	tubZ
Plasmid	PTU-Bac39	NZ_CP011152	591110	WR47_RS28405	WP_001006726.1	140	RG				Plasmid partition	tubR
Plasmid	PTU-Bac39	NZ_CP011152	591110	WR47_RS28415	WP_063549631.1	425	NRG
Plasmid	PTU-Bac39	NZ_CP011152	591110	WR47_RS28420	WP_078994304.1	129	NRG
Plasmid	PTU-Bac39	NZ_CP011152	591110	WR47_RS28425	WP_080469993.1	503	NRG
Plasmid	PTU-Bac39	NZ_CP011152	591110	WR47_RS28430	WP_063549633.1	605	RG	DNA, RNA and nucleotide metabolism	Defense-strict			RT_I_II_III_IV_V_VI_1; phrog_1423
Plasmid	PTU-Bac39	NZ_CP011152	591110	WR47_RS28440	WP_063549635.1	327	NRG
Plasmid	PTU-Bac39	NZ_CP011152	591110	WR47_RS28445	WP_176328742.1	308	NRG
Plasmid	PTU-Bac39	NZ_CP011152	591110	WR47_RS28450	WP_002083359.1	95	NRG
Plasmid	PTU-Bac39	NZ_CP011152	591110	WR47_RS28455	WP_063549639.1	94	NRG
Plasmid	PTU-Bac39	NZ_CP011152	591110	WR47_RS32370	WP_063549641.1	118	NRG
Plasmid	PTU-Bac39	NZ_CP011152	591110	WR47_RS28475	WP_063549643.1	40	NRG
Plasmid	PTU-Bac39	NZ_CP011152	591110	WR47_RS28480	WP_063549645.1	569	RG
Plasmid	PTU-Bac39	NZ_CP011152	591110	WR47_RS28485	WP_000827868.1	148	NRG
Plasmid	PTU-Bac39	NZ_CP011152	591110	WR47_RS28490	WP_063549647.1	564	RG
Plasmid	PTU-Bac39	NZ_CP011152	591110	WR47_RS28495	WP_063549649.1	144	NRG
Plasmid	PTU-Bac39	NZ_CP011152	591110	WR47_RS28500	WP_063549651.1	439	NRG
Plasmid	PTU-Bac39	NZ_CP011152	591110	WR47_RS28505	WP_080469979.1	409	NRG				Virulence factor	VFG050100(gb|WP_000714437); VFG016261(gb|WP_000714435); VFG016260(gb|WP_000714434); VFG016262(gb|WP_000714433)
Plasmid	PTU-Bac39	NZ_CP011152	591110	WR47_RS28510	WP_063549655.1	377	NRG
Plasmid	PTU-Bac39	NZ_CP011152	591110	WR47_RS28515	WP_063549657.1	78	NRG
Plasmid	PTU-Bac39	NZ_CP011152	591110	WR47_RS28520	WP_063549659.1	113	NRG
Plasmid	PTU-Bac39	NZ_CP011152	591110	WR47_RS28525	WP_063549661.1	115	NRG
Plasmid	PTU-Bac39	NZ_CP011152	591110	WR47_RS28530	WP_063549663.1	128	NRG
Plasmid	PTU-Bac39	NZ_CP011152	591110	WR47_RS28535	WP_063549665.1	137	NRG		Defense-strict			HEPN
Plasmid	PTU-Bac39	NZ_CP011152	591110	WR47_RS31875	WP_154816444.1	59	NRG
Plasmid	PTU-Bac39	NZ_CP011152	591110	WR47_RS32770	WP_176530813.1	47	NRG
Plasmid	PTU-Bac39	NZ_CP011152	591110	WR47_RS28545	WP_063549667.1	569	RG
Plasmid	PTU-Bac39	NZ_CP011152	591110	WR47_RS28550	WP_063549669.1	565	RG
Plasmid	PTU-Bac39	NZ_CP011152	591110	WR47_RS28555	WP_063549671.1	155	RG	transcription regulation				phrog_16084
Plasmid	PTU-Bac39	NZ_CP011152	591110	WR47_RS28560	WP_063549673.1	549	RG
Plasmid	PTU-Bac39	NZ_CP011152	591110	WR47_RS28565	WP_043939138.1	115	NRG
Plasmid	PTU-Bac39	NZ_CP011152	591110	WR47_RS28570	WP_000577227.1	135	RG
Plasmid	PTU-Bac39	NZ_CP011152	591110	WR47_RS28575	WP_000787540.1	137	RG
Plasmid	PTU-Bac39	NZ_CP011152	591110	WR47_RS28580	WP_063549675.1	136	RG
Plasmid	PTU-Bac39	NZ_CP011152	591110	WR47_RS28585	WP_063549677.1	159	NRG
Plasmid	PTU-Bac39	NZ_CP011152	591110	WR47_RS28590	WP_063549679.1	580	RG
Plasmid	PTU-Bac39	NZ_CP011152	591110	WR47_RS28595	WP_001167046.1	71	RG
Plasmid	PTU-Bac39	NZ_CP011152	591110	WR47_RS28600	WP_063549681.1	139	RG
Plasmid	PTU-Bac39	NZ_CP011152	591110	WR47_RS28605	WP_063549683.1	364	RG
Plasmid	PTU-Bac39	NZ_CP011152	591110	WR47_RS28610	WP_063550070.1	71	NRG
Plasmid	PTU-Bac39	NZ_CP011152	591110	WR47_RS28615	WP_063549685.1	300	NRG
Plasmid	PTU-Bac39	NZ_CP011152	591110	WR47_RS28620	WP_015406646.1	133	RG	integration and excision		Tnp_ISfinder		phrog_2577; IS200/IS605 family transposase (translation)
Plasmid	PTU-Bac39	NZ_CP011152	591110	WR47_RS28625	WP_063549687.1	359	RG	integration and excision	Defense-strict	Tnp_ISEscan		cas12f1_V-F_3; phrog_506; transposase (translation)
Plasmid	PTU-Bac39	NZ_CP011152	591110	WR47_RS28630	WP_063549689.1	127	NRG	other				phrog_10313
Plasmid	PTU-Bac39	NZ_CP011152	591110	WR47_RS28635	WP_063549691.1	248	NRG
Plasmid	PTU-Bac39	NZ_CP011152	591110	WR47_RS28640	WP_063549693.1	307	NRG		Defense-cut_ga			Type_II_REase19
Plasmid	PTU-Bac39	NZ_CP011152	591110	WR47_RS28645	WP_063549695.1	120	NRG
Plasmid	PTU-Bac39	NZ_CP011152	591110	WR47_RS28650	WP_000389841.1	109	NRG	other				phrog_3301
Plasmid	PTU-Bac39	NZ_CP011152	591110	WR47_RS28655	WP_063549697.1	560	NRG
Plasmid	PTU-Bac39	NZ_CP011152	591110	WR47_RS28660	WP_063549699.1	162	NRG
Plasmid	PTU-Bac39	NZ_CP011152	591110	WR47_RS28665	WP_000854592.1	75	NRG
Plasmid	PTU-Bac39	NZ_CP011152	591110	WR47_RS28670	WP_063549701.1	464	NRG	moron, auxiliary metabolic gene and host takeover				phrog_13126
Plasmid	PTU-Bac39	NZ_CP011152	591110	WR47_RS28675	WP_063549703.1	116	NRG
Plasmid	PTU-Bac39	NZ_CP011152	591110	WR47_RS28680	WP_063549705.1	739	RG	moron, auxiliary metabolic gene and host takeover				phrog_2392
Plasmid	PTU-Bac39	NZ_CP011152	591110	WR47_RS28685	WP_063549707.1	435	NRG		Defense-cut_ga			JetC_III
Plasmid	PTU-Bac39	NZ_CP011152	591110	WR47_RS28695	WP_063549709.1	313	NRG
Plasmid	PTU-Bac39	NZ_CP011152	591110	WR47_RS28700	WP_063549711.1	313	NRG
Plasmid	PTU-Bac39	NZ_CP011152	591110	WR47_RS28705	WP_001058667.1	63	NRG
Plasmid	PTU-Bac39	NZ_CP011152	591110	WR47_RS28710	WP_000858089.1	307	NRG
Plasmid	PTU-Bac39	NZ_CP011152	591110	WR47_RS28715	WP_063549713.1	228	NRG
Plasmid	PTU-Bac39	NZ_CP011152	591110	WR47_RS28720	WP_000673773.1	142	NRG	other	Defense-cut_ga			RosmerTA_RmrA_2677172838; phrog_87
Plasmid	PTU-Bac39	NZ_CP011152	591110	WR47_RS28725	WP_000579787.1	142	NRG	transcription regulation	Defense-cut_ga			RosmerTA_RmrA_2603008502; phrog_2328
Plasmid	PTU-Bac39	NZ_CP011152	591110	WR47_RS28730	WP_000527099.1	78	NRG	DNA, RNA and nucleotide metabolism	Defense-cut_ga			RosmerTA_RmrA_2677172838; phrog_25914
Plasmid	PTU-Bac39	NZ_CP011152	591110	WR47_RS28735	WP_063549715.1	298	NRG	DNA, RNA and nucleotide metabolism				phrog_186
Plasmid	PTU-Bac39	NZ_CP011152	591110	WR47_RS28740	WP_000460736.1	128	RG	transcription regulation				phrog_36
Plasmid	PTU-Bac39	NZ_CP011152	591110	WR47_RS28745	WP_063549717.1	322	NRG	other				phrog_37846
Plasmid	PTU-Bac39	NZ_CP011152	591110	WR47_RS28750	WP_063549719.1	273	NRG	other				phrog_7767
Plasmid	PTU-Bac39	NZ_CP011152	591110	WR47_RS28755	WP_000405795.1	294	NRG	lysis				phrog_3088
Plasmid	PTU-Bac39	NZ_CP011152	591110	WR47_RS28760	WP_000377827.1	78	RG	other	Defense-cut_ga			Dynamins_LeoC; phrog_1193
Plasmid	PTU-Bac39	NZ_CP011152	591110	WR47_RS28765	WP_000570185.1	79	NRG	lysis				phrog_1299
Plasmid	PTU-Bac39	NZ_CP011152	591110	WR47_RS28770	WP_063549721.1	351	NRG	lysis				phrog_2338
Plasmid	PTU-Bac39	NZ_CP011152	591110	WR47_RS28775	WP_063549723.1	191	NRG
Plasmid	PTU-Bac39	NZ_CP011152	591110	WR47_RS32775	WP_165375055.1	54	RG
Plasmid	PTU-Bac39	NZ_CP011152	591110	WR47_RS28780	WP_103945903.1	69	NRG
Plasmid	PTU-Bac39	NZ_CP011152	591110	WR47_RS28800	WP_080469977.1	473	NRG
Plasmid	PTU-Bac39	NZ_CP011152	591110	WR47_RS28805	WP_063549725.1	1056	NRG
Plasmid	PTU-Bac39	NZ_CP011152	591110	WR47_RS28810	WP_063549727.1	92	NRG
Plasmid	PTU-Bac39	NZ_CP011152	591110	WR47_RS28815	WP_063549729.1	94	NRG
Plasmid	PTU-Bac39	NZ_CP011152	591110	WR47_RS28820	WP_063549729.1	94	NRG
Plasmid	PTU-Bac39	NZ_CP011152	591110	WR47_RS28825	WP_063549731.1	69	NRG
Plasmid	PTU-Bac39	NZ_CP011152	591110	WR47_RS28830	WP_063549733.1	77	NRG
Plasmid	PTU-Bac39	NZ_CP011152	591110	WR47_RS28835	WP_063549733.1	77	NRG
Plasmid	PTU-Bac39	NZ_CP011152	591110	WR47_RS28840	WP_063549735.1	1059	NRG
Plasmid	PTU-Bac39	NZ_CP011152	591110	WR47_RS28845	WP_063549737.1	726	NRG	moron, auxiliary metabolic gene and host takeover				phrog_2392
Plasmid	PTU-Bac39	NZ_CP011152	591110	WR47_RS28850	WP_063549739.1	246	NRG
Plasmid	PTU-Bac39	NZ_CP011152	591110	WR47_RS28865	WP_063549741.1	472	RG	lysis				phrog_25820
Plasmid	PTU-Bac39	NZ_CP011152	591110	WR47_RS28870	WP_063549743.1	184	RG		Defense-cut_ga			RosmerTA_RmrA_2623274509
Plasmid	PTU-Bac39	NZ_CP011152	591110	WR47_RS28875	WP_000833547.1	167	NRG
Plasmid	PTU-Bac39	NZ_CP011152	591110	WR47_RS28880	WP_063549745.1	273	NRG
Plasmid	PTU-Bac39	NZ_CP011152	591110	WR47_RS28885	WP_063549747.1	142	RG
Plasmid	PTU-Bac39	NZ_CP011152	591110	WR47_RS28890	WP_043937682.1	83	NRG
Plasmid	PTU-Bac39	NZ_CP011152	591110	WR47_RS28895	WP_196213906.1	372	RG	integration and excision	Defense-strict	Tnp_ISEscan		cas12f2_V-F_1; phrog_506; transposase (translation)
Plasmid	PTU-Bac39	NZ_CP011152	591110	WR47_RS28900	WP_048563798.1	189	NRG
Plasmid	PTU-Bac39	NZ_CP011152	591110	WR47_RS28905	WP_063549749.1	608	NRG
Plasmid	PTU-Bac39	NZ_CP011152	591110	WR47_RS28910	WP_063549751.1	297	RG		Defense-cut_ga			RosmerTA_RmrA_2662548665
Plasmid	PTU-Bac39	NZ_CP011152	591110	WR47_RS28915	WP_063549753.1	162	NRG
Plasmid	PTU-Bac39	NZ_CP011152	591110	WR47_RS28920	WP_063549755.1	156	NRG
Plasmid	PTU-Bac39	NZ_CP011152	591110	WR47_RS28925	WP_000240398.1	72	RG
Plasmid	PTU-Bac39	NZ_CP011152	591110	WR47_RS28930	WP_063549757.1	393	RG
Plasmid	PTU-Bac39	NZ_CP011152	591110	WR47_RS28935	WP_043938490.1	104	NRG
Plasmid	PTU-Bac39	NZ_CP011152	591110	WR47_RS31925	WP_000542355.1	36	RG
Plasmid	PTU-Bac39	NZ_CP011152	591110	WR47_RS28940	WP_063550076.1	533	RG	lysis				phrog_3088
Plasmid	PTU-Bac39	NZ_CP011152	591110	WR47_RS28945	WP_063549759.1	508	NRG
Plasmid	PTU-Bac39	NZ_CP011152	591110	WR47_RS28950	WP_063549761.1	135	NRG
Plasmid	PTU-Bac39	NZ_CP011152	591110	WR47_RS28955	WP_063549763.1	223	NRG
Plasmid	PTU-Bac39	NZ_CP011152	591110	WR47_RS28960	WP_063549765.1	461	NRG
Plasmid	PTU-Bac39	NZ_CP011152	591110	WR47_RS28965	WP_063549767.1	411	NRG
Plasmid	PTU-Bac39	NZ_CP011152	591110	WR47_RS28970	WP_063549769.1	90	RG	DNA, RNA and nucleotide metabolism				phrog_379
Plasmid	PTU-Bac39	NZ_CP011152	591110	WR47_RS28975	WP_063549771.1	121	NRG
Plasmid	PTU-Bac39	NZ_CP011152	591110	WR47_RS28980	WP_063549773.1	141	NRG	other				phrog_37235
Plasmid	PTU-Bac39	NZ_CP011152	591110	WR47_RS28985	WP_016090543.1	145	RG	other				phrog_1249
Plasmid	PTU-Bac39	NZ_CP011152	591110	WR47_RS28990	WP_063549775.1	467	NRG
Plasmid	PTU-Bac39	NZ_CP011152	591110	WR47_RS28995	WP_063549777.1	357	NRG
Plasmid	PTU-Bac39	NZ_CP011152	591110	WR47_RS29000	WP_000709205.1	41	NRG
Plasmid	PTU-Bac39	NZ_CP011152	591110	WR47_RS29010	WP_063549781.1	137	NRG
Plasmid	PTU-Bac39	NZ_CP011152	591110	WR47_RS29015	WP_063549783.1	200	NRG
Plasmid	PTU-Bac39	NZ_CP011152	591110	WR47_RS29020	WP_063549785.1	107	NRG
Plasmid	PTU-Bac39	NZ_CP011152	591110	WR47_RS29025	WP_063549787.1	350	NRG	DNA, RNA and nucleotide metabolism	Defense-cut_ga			Menshen_NsnC_2525400098; phrog_338
Plasmid	PTU-Bac39	NZ_CP011152	591110	WR47_RS29030	WP_063549789.1	232	NRG		Defense-cut_ga			Type_II_REase19
Plasmid	PTU-Bac39	NZ_CP011152	591110	WR47_RS29035	WP_063549791.1	274	NRG
Plasmid	PTU-Bac39	NZ_CP011152	591110	WR47_RS29040	WP_063550078.1	679	NRG	DNA, RNA and nucleotide metabolism	Defense-strict			GajB_2; phrog_1967
Plasmid	PTU-Bac39	NZ_CP011152	591110	WR47_RS32375	WP_153580446.1	51	NRG
Plasmid	PTU-Bac39	NZ_CP011152	591110	WR47_RS29045	WP_063549793.1	113	NRG
Plasmid	PTU-Bac39	NZ_CP011152	591110	WR47_RS29055	WP_063549795.1	351	NRG		Defense-strict			PtuB_2
Plasmid	PTU-Bac39	NZ_CP011152	591110	WR47_RS29060	WP_063549797.1	610	NRG		Defense-strict			PtuA
Plasmid	PTU-Bac39	NZ_CP011152	591110	WR47_RS29065	WP_063549799.1	568	NRG
Plasmid	PTU-Bac39	NZ_CP011152	591110	WR47_RS29070	WP_063549801.1	376	NRG		Defense-strict			JetD_III
Plasmid	PTU-Bac39	NZ_CP011152	591110	WR47_RS29075	WP_161517732.1	507	NRG		Defense-strict			JetA_III
Plasmid	PTU-Bac39	NZ_CP011152	591110	WR47_RS29080	WP_063550080.1	225	NRG		Defense-strict			JetB_III
Plasmid	PTU-Bac39	NZ_CP011152	591110	WR47_RS29085	WP_154816443.1	58	NRG
Plasmid	PTU-Bac39	NZ_CP011152	591110	WR47_RS29090	WP_063549807.1	1520	NRG		Defense-strict			JetC_III
Plasmid	PTU-Bac39	NZ_CP011152	591110	WR47_RS29095	WP_063549809.1	1005	NRG
Plasmid	PTU-Bac39	NZ_CP011152	591110	WR47_RS29100	WP_063549811.1	731	NRG	DNA, RNA and nucleotide metabolism	Defense-strict			HamB; phrog_6819
Plasmid	PTU-Bac39	NZ_CP011152	591110	WR47_RS29105	WP_063549813.1	312	NRG		Defense-strict			HamA_1
Plasmid	PTU-Bac39	NZ_CP011152	591110	WR47_RS31950	WP_080470027.1	59	NRG
Plasmid	PTU-Bac39	NZ_CP011152	591110	WR47_RS29110	WP_063549815.1	578	NRG		Defense-strict			ATPase_TOPRIM_COG3593
Plasmid	PTU-Bac39	NZ_CP011152	591110	WR47_RS29115	WP_063550082.1	494	NRG		Defense-strict			GajB_2
Plasmid	PTU-Bac39	NZ_CP011152	591110	WR47_RS29130	WP_080469974.1	200	NRG
Plasmid	PTU-Bac39	NZ_CP011152	591110	WR47_RS29135	WP_063549819.1	339	NRG
Plasmid	PTU-Bac39	NZ_CP011152	591110	WR47_RS29145	WP_063549823.1	107	NRG		Defense-cut_ga			RosmerTA_RmrA_2664250653
Plasmid	PTU-Bac39	NZ_CP011152	591110	WR47_RS29150	WP_001241908.1	62	NRG		Defense-cut_ga			RosmerTA_RmrA_2600853143
Plasmid	PTU-Bac39	NZ_CP011152	591110	WR47_RS29155	WP_063549825.1	136	RG
Plasmid	PTU-Bac39	NZ_CP011152	591110	WR47_RS29160	WP_063549827.1	453	NRG
Plasmid	PTU-Bac39	NZ_CP011152	591110	WR47_RS29165	WP_016078359.1	214	RG
Plasmid	PTU-Bac39	NZ_CP011152	591110	WR47_RS29170	WP_063549829.1	551	RG
Plasmid	PTU-Bac39	NZ_CP011152	591110	WR47_RS29175	WP_063549831.1	308	RG
Plasmid	PTU-Bac39	NZ_CP011152	591110	WR47_RS29180	WP_063549833.1	2532	RG
Plasmid	PTU-Bac39	NZ_CP011152	591110	WR47_RS29185	WP_063549835.1	955	RG
Plasmid	PTU-Bac39	NZ_CP011152	591110	WR47_RS29190	WP_063549837.1	135	NRG
Plasmid	PTU-Bac39	NZ_CP011152	591110	WR47_RS29200	WP_063549841.1	3336	NRG
Plasmid	PTU-Bac39	NZ_CP011152	591110	WR47_RS29205	WP_063549843.1	1907	NRG
Plasmid	PTU-Bac39	NZ_CP011152	591110	WR47_RS29210	WP_063549845.1	883	NRG
Plasmid	PTU-Bac39	NZ_CP011152	591110	WR47_RS29215	WP_000368639.1	87	NRG
Plasmid	PTU-Bac39	NZ_CP011152	591110	WR47_RS29220	WP_063549847.1	382	NRG
Plasmid	PTU-Bac39	NZ_CP011152	591110	WR47_RS29225	WP_063549849.1	375	NRG
Plasmid	PTU-Bac39	NZ_CP011152	591110	WR47_RS29230	WP_063549854.1	405	NRG
Plasmid	PTU-Bac39	NZ_CP011152	591110	WR47_RS29235	WP_000473350.1	282	NRG
Plasmid	PTU-Bac39	NZ_CP011152	591110	WR47_RS29240	WP_001152970.1	81	NRG
Plasmid	PTU-Bac39	NZ_CP011152	591110	WR47_RS29245	WP_000367329.1	397	NRG
Plasmid	PTU-Bac39	NZ_CP011152	591110	WR47_RS29250	WP_015413273.1	525	NRG
Plasmid	PTU-Bac39	NZ_CP011152	591110	WR47_RS29255	WP_063549856.1	2562	NRG
Plasmid	PTU-Bac39	NZ_CP011152	591110	WR47_RS29260	WP_000608545.1	358	NRG
Plasmid	PTU-Bac39	NZ_CP011152	591110	WR47_RS29265	WP_063549858.1	1027	NRG	moron, auxiliary metabolic gene and host takeover				phrog_2392
Plasmid	PTU-Bac39	NZ_CP011152	591110	WR47_RS29270	WP_000031545.1	359	NRG
Plasmid	PTU-Bac39	NZ_CP011152	591110	WR47_RS29275	WP_063549860.1	1498	NRG
Plasmid	PTU-Bac39	NZ_CP011152	591110	WR47_RS29280	WP_002001177.1	239	NRG
Plasmid	PTU-Bac39	NZ_CP011152	591110	WR47_RS29285	WP_063549862.1	2178	NRG
Plasmid	PTU-Bac39	NZ_CP011152	591110	WR47_RS29290	WP_063549864.1	232	NRG
Plasmid	PTU-Bac39	NZ_CP011152	591110	WR47_RS29295	WP_063549866.1	329	NRG	DNA, RNA and nucleotide metabolism				phrog_11145
Plasmid	PTU-Bac39	NZ_CP011152	591110	WR47_RS29300	WP_063549868.1	441	NRG	other				phrog_3139
Plasmid	PTU-Bac39	NZ_CP011152	591110	WR47_RS29305	WP_063549873.1	286	NRG
Plasmid	PTU-Bac39	NZ_CP011152	591110	WR47_RS29310	WP_001020521.1	349	NRG
Plasmid	PTU-Bac39	NZ_CP011152	591110	WR47_RS29315	WP_063549875.1	399	NRG
Plasmid	PTU-Bac39	NZ_CP011152	591110	WR47_RS29320	WP_063549877.1	310	NRG
Plasmid	PTU-Bac39	NZ_CP011152	591110	WR47_RS29325	WP_063549879.1	325	NRG
Plasmid	PTU-Bac39	NZ_CP011152	591110	WR47_RS29330	WP_063549881.1	322	NRG
Plasmid	PTU-Bac39	NZ_CP011152	591110	WR47_RS29335	WP_001289605.1	257	NRG
Plasmid	PTU-Bac39	NZ_CP011152	591110	WR47_RS29340	WP_000538717.1	80	NRG
Plasmid	PTU-Bac39	NZ_CP011152	591110	WR47_RS29345	WP_063549883.1	224	RG
Plasmid	PTU-Bac39	NZ_CP011152	591110	WR47_RS32785	WP_173927927.1	58	RG
Plasmid	PTU-Bac39	NZ_CP011152	591110	WR47_RS29355	WP_063549885.1	98	RG
Plasmid	PTU-Bac39	NZ_CP011152	591110	WR47_RS29365	WP_033691841.1	72	NRG
Plasmid	PTU-Bac39	NZ_CP011152	591110	WR47_RS29370	WP_063549887.1	84	NRG
Plasmid	PTU-Bac39	NZ_CP011152	591110	WR47_RS29375	WP_063549889.1	134	RG
Plasmid	PTU-Bac39	NZ_CP011152	591110	WR47_RS29380	WP_063549891.1	133	RG	integration and excision		Tnp_ISfinder		phrog_2577; IS200/IS605 family transposase (translation)
Plasmid	PTU-Bac39	NZ_CP011152	591110	WR47_RS29385	WP_063549895.1	359	NRG	integration and excision	Defense-strict	Tnp_ISEscan		cas12f1_V-F_3; phrog_506; transposase (translation)
Plasmid	PTU-Bac39	NZ_CP011152	591110	WR47_RS29390	WP_063549897.1	352	NRG
Plasmid	PTU-Bac39	NZ_CP011152	591110	WR47_RS29395	WP_063549900.1	186	NRG
Plasmid	PTU-Bac39	NZ_CP011152	591110	WR47_RS29405	WP_063549902.1	210	NRG
Plasmid	PTU-Bac39	NZ_CP011152	591110	WR47_RS32380	WP_063549904.1	211	NRG
Plasmid	PTU-Bac39	NZ_CP011152	591110	WR47_RS29415	WP_080470026.1	192	NRG
Plasmid	PTU-Bac39	NZ_CP011152	591110	WR47_RS29420	WP_063549908.1	194	NRG
Plasmid	PTU-Bac39	NZ_CP011152	591110	WR47_RS31980	WP_080469970.1	127	NRG
Plasmid	PTU-Bac39	NZ_CP011152	591110	WR47_RS29425	WP_063549910.1	212	NRG		Defense-cut_ga			pglW
Plasmid	PTU-Bac39	NZ_CP011152	591110	WR47_RS29430	WP_063549914.1	68	NRG
Plasmid	PTU-Bac39	NZ_CP011152	591110	WR47_RS29435	WP_063549916.1	317	NRG
Plasmid	PTU-Bac39	NZ_CP011152	591110	WR47_RS29445	WP_063549920.1	56	NRG
Plasmid	PTU-Bac39	NZ_CP011152	591110	WR47_RS29455	WP_063549924.1	214	NRG	DNA, RNA and nucleotide metabolism				phrog_452
Plasmid	PTU-Bac39	NZ_CP011152	591110	WR47_RS29460	WP_063549926.1	66	NRG
Plasmid	PTU-Bac39	NZ_CP011152	591110	WR47_RS29465	WP_063549928.1	95	NRG
Plasmid	PTU-Bac39	NZ_CP011152	591110	WR47_RS29470	WP_063549930.1	142	NRG
Plasmid	PTU-Bac39	NZ_CP011152	591110	WR47_RS29475	WP_063549932.1	97	RG		Defense-strict			csa3_I_II_III_IV_V_VI_2
Plasmid	PTU-Bac39	NZ_CP011152	591110	WR47_RS29480	WP_063549934.1	171	RG
Plasmid	PTU-Bac39	NZ_CP011152	591110	WR47_RS29485	WP_063549936.1	61	RG
Plasmid	PTU-Bac39	NZ_CP011152	591110	WR47_RS32790	WP_000757474.1	46	NRG
Plasmid	PTU-Bac39	NZ_CP011152	591110	WR47_RS29490	WP_063549938.1	364	NRG
Plasmid	PTU-Bac39	NZ_CP011152	591110	WR47_RS29500	WP_063549940.1	489	NRG	integration and excision		Tnp_ISEscan		phrog_506; IS200/IS605 family accessory protein TnpB-related protein (translation)
Plasmid	PTU-Bac39	NZ_CP011152	591110	WR47_RS29510	WP_063549944.1	115	NRG
Plasmid	PTU-Bac39	NZ_CP011152	591110	WR47_RS29520	WP_063549946.1	311	NRG		Defense-strict			AbiH
Plasmid	PTU-Bac39	NZ_CP011152	591110	WR47_RS29525	WP_063549948.1	361	RG	integration and excision		Recombinase		phrog_1; PF00589
Plasmid	PTU-Bac39	NZ_CP011152	591110	WR47_RS29530	WP_000958630.1	97	NRG		Defense-strict			csa3_I_II_III_IV_V_VI_2
Plasmid	PTU-Bac39	NZ_CP011152	591110	WR47_RS29535	WP_063549950.1	127	NRG
Plasmid	PTU-Bac39	NZ_CP011152	591110	WR47_RS29540	WP_063549952.1	373	RG	integration and excision	Defense-strict	Tnp_ISEscan		cas12f2_V-F_1; phrog_506; transposase (translation)
Plasmid	PTU-Bac39	NZ_CP011152	591110	WR47_RS29550	WP_063549956.1	111	NRG
Plasmid	PTU-Bac39	NZ_CP011152	591110	WR47_RS29555	WP_063549958.1	124	NRG
Plasmid	PTU-Bac39	NZ_CP011152	591110	WR47_RS29560	WP_000724104.1	53	NRG
Plasmid	PTU-Bac39	NZ_CP011152	591110	WR47_RS29565	WP_063549960.1	371	NRG
Plasmid	PTU-Bac39	NZ_CP011152	591110	WR47_RS29570	WP_063549962.1	298	NRG
Plasmid	PTU-Bac39	NZ_CP011152	591110	WR47_RS29575	WP_063549964.1	429	NRG
Plasmid	PTU-Bac39	NZ_CP011152	591110	WR47_RS29580	WP_063549966.1	255	NRG
Plasmid	PTU-Bac39	NZ_CP011152	591110	WR47_RS29585	WP_063549968.1	467	NRG
Plasmid	PTU-Bac39	NZ_CP011152	591110	WR47_RS29590	WP_000465157.1	341	NRG
Plasmid	PTU-Bac39	NZ_CP011152	591110	WR47_RS29595	WP_000699374.1	320	NRG
Plasmid	PTU-Bac39	NZ_CP011152	591110	WR47_RS29600	WP_063549970.1	401	NRG	other				phrog_3139
Plasmid	PTU-Bac39	NZ_CP011152	591110	WR47_RS29605	WP_063549972.1	331	NRG
Plasmid	PTU-Bac39	NZ_CP011152	591110	WR47_RS29610	WP_063549974.1	366	NRG
Plasmid	PTU-Bac39	NZ_CP011152	591110	WR47_RS29615	WP_063549976.1	186	NRG	other				phrog_1249
Plasmid	PTU-Bac39	NZ_CP011152	591110	WR47_RS29620	WP_063550086.1	349	NRG
Plasmid	PTU-Bac39	NZ_CP011152	591110	WR47_RS29625	WP_063549978.1	373	RG	integration and excision	Defense-strict	Tnp_ISEscan		cas12f2_V-F_1; phrog_506; transposase (translation)
Plasmid	PTU-Bac39	NZ_CP011152	591110	WR47_RS29635	WP_063549979.1	325	NRG
Plasmid	PTU-Bac39	NZ_CP011152	591110	WR47_RS29640	WP_000477970.1	81	NRG
Plasmid	PTU-Bac39	NZ_CP011152	591110	WR47_RS29645	WP_000752668.1	77	NRG
Plasmid	PTU-Bac39	NZ_CP011152	591110	WR47_RS29650	WP_000369371.1	106	NRG
Plasmid	PTU-Bac39	NZ_CP011152	591110	WR47_RS29655	WP_063549981.1	375	NRG
Plasmid	PTU-Bac39	NZ_CP011152	591110	WR47_RS29660	WP_063549983.1	193	NRG
Plasmid	PTU-Bac39	NZ_CP011152	591110	WR47_RS29665	WP_001187351.1	417	NRG
Plasmid	PTU-Bac39	NZ_CP011152	591110	WR47_RS29670	WP_063549985.1	694	NRG
Plasmid	PTU-Bac39	NZ_CP011152	591110	WR47_RS29675	WP_063549987.1	440	NRG
Plasmid	PTU-Bac39	NZ_CP011152	591110	WR47_RS29680	WP_063549989.1	362	NRG
Plasmid	PTU-Bac39	NZ_CP011152	591110	WR47_RS29685	WP_000390268.1	105	NRG
Plasmid	PTU-Bac39	NZ_CP011152	591110	WR47_RS29690	WP_063549991.1	450	NRG
Plasmid	PTU-Bac39	NZ_CP011152	591110	WR47_RS29695	WP_063549993.1	135	NRG	moron, auxiliary metabolic gene and host takeover				phrog_4606
Plasmid	PTU-Bac39	NZ_CP011152	591110	WR47_RS29700	WP_063549995.1	253	NRG
Plasmid	PTU-Bac39	NZ_CP011152	591110	WR47_RS29705	WP_063549997.1	109	NRG
Plasmid	PTU-Bac39	NZ_CP011152	591110	WR47_RS29710	WP_063549999.1	641	NRG
Plasmid	PTU-Bac39	NZ_CP011152	591110	WR47_RS29715	WP_063550001.1	73	NRG
Plasmid	PTU-Bac39	NZ_CP011152	591110	WR47_RS29720	WP_001215520.1	63	RG
Plasmid	PTU-Bac39	NZ_CP011152	591110	WR47_RS29725	WP_063550003.1	73	RG
Plasmid	PTU-Bac39	NZ_CP011152	591110	WR47_RS29730	WP_080469967.1	562	NRG
Plasmid	PTU-Bac39	NZ_CP011152	591110	WR47_RS29735	WP_063550007.1	86	NRG
Plasmid	PTU-Bac39	NZ_CP011152	591110	WR47_RS29740	WP_063550009.1	321	NRG
Plasmid	PTU-Bac39	NZ_CP011152	591110	WR47_RS29745	WP_080018688.1	257	NRG		Defense-cut_ga			LmuA_effector_Protease
Plasmid	PTU-Bac39	NZ_CP011152	591110	WR47_RS29750	WP_063550011.1	358	RG	integration and excision		Recombinase		phrog_1; PF00589
Plasmid	PTU-Bac39	NZ_CP011152	591110	WR47_RS29755	WP_063550013.1	294	RG
Plasmid	PTU-Bac39	NZ_CP011152	591110	WR47_RS29760	WP_001294983.1	233	RG
Plasmid	PTU-Bac39	NZ_CP011152	591110	WR47_RS29765	WP_080470024.1	58	NRG
Plasmid	PTU-Bac39	NZ_CP011152	591110	WR47_RS29770	WP_063550015.1	105	RG	DNA, RNA and nucleotide metabolism				phrog_5956
Plasmid	PTU-Bac39	NZ_CP011152	591110	WR47_RS29775	WP_063550017.1	76	NRG
Plasmid	PTU-Bac39	NZ_CP011152	591110	WR47_RS29780	WP_098834488.1	160	NRG
Plasmid	PTU-Bac39	NZ_CP011152	591110	WR47_RS32795	WP_080470023.1	102	NRG
Plasmid	PTU-Bac39	NZ_CP011152	591110	WR47_RS29795	WP_063550021.1	91	RG
Plasmid	PTU-Bac39	NZ_CP011152	591110	WR47_RS29810	WP_063550025.1	351	RG
Plasmid	PTU-Bac39	NZ_CP011152	591110	WR47_RS29815	WP_063550027.1	442	RG
Plasmid	PTU-Bac39	NZ_CP011152	591110	WR47_RS29820	WP_063550029.1	375	RG
Plasmid	PTU-Bac39	NZ_CP011152	591110	WR47_RS29825	WP_063550031.1	345	RG
Plasmid	PTU-Bac39	NZ_CP011152	591110	WR47_RS29830	WP_063550033.1	492	NRG
Plasmid	PTU-Bac39	NZ_CP011152	591110	WR47_RS29835	WP_063550035.1	60	NRG
Plasmid	PTU-Bac39	NZ_CP011152	591110	WR47_RS29840	WP_063550040.1	148	RG	other				phrog_1249
Plasmid	PTU-Bac39	NZ_CP011152	591110	WR47_RS29845	WP_063550042.1	960	RG
Plasmid	PTU-Bac39	NZ_CP011152	591110	WR47_RS29850	WP_023521978.1	201	NRG
Plasmid	PTU-Bac39	NZ_CP011152	591110	WR47_RS29855	WP_063550044.1	268	RG
Plasmid	PTU-Bac39	NZ_CP011152	591110	WR47_RS29860	WP_063550046.1	186	RG
Plasmid	PTU-Bac39	NZ_CP011152	591110	WR47_RS29865	WP_063550048.1	124	NRG
Plasmid	PTU-Bac39	NZ_CP011152	591110	WR47_RS29870	WP_063550050.1	575	RG
Plasmid	PTU-Bac39	NZ_CP011152	591110	WR47_RS29875	WP_000196664.1	99	RG		Defense-strict			csa3_I_II_III_IV_V_VI_2
Plasmid	PTU-Bac39	NZ_CP011152	591110	WR47_RS29880	WP_063550052.1	439	NRG
Plasmid	PTU-Bac39	NZ_CP011152	591110	WR47_RS32400	WP_140157233.1	15	NRG-nh
Plasmid	PTU-Bac39	NZ_CP011152	591110	WR47_RS29885	WP_063550054.1	295	NRG
Plasmid	PTU-Bac39	NZ_CP011152	591110	WR47_RS29890	WP_063550056.1	232	NRG
Plasmid	PTU-Bac39	NZ_CP011152	591110	WR47_RS29895	WP_063550058.1	396	RG
Plasmid	PTU-Bac39	NZ_CP011152	591110	WR47_RS29900	WP_003275109.1	195	RG
Plasmid	PTU-Bac39	NZ_CP011152	591110	WR47_RS29905	WP_063550060.1	361	NRG
Plasmid	PTU-Bac39	NZ_CP011152	591110	WR47_RS29910	WP_000505353.1	280	NRG
Plasmid	PTU-Bac39	NZ_CP011152	591110	WR47_RS29915	WP_063550090.1	117	NRG
Plasmid	PTU-Bac39	NZ_CP011154	591112	WR51_RS27565	WP_063553420.1	72	NRG-nh
Plasmid	PTU-Bac39	NZ_CP011154	591112	WR51_RS27570	WP_063553421.1	149	NRG-nh
Plasmid	PTU-Bac39	NZ_CP011154	591112	WR51_RS27575	WP_063550009.1	321	NRG
Plasmid	PTU-Bac39	NZ_CP011154	591112	WR51_RS27585	WP_063550007.1	86	NRG
Plasmid	PTU-Bac39	NZ_CP011154	591112	WR51_RS27590	WP_080469967.1	562	NRG
Plasmid	PTU-Bac39	NZ_CP011154	591112	WR51_RS27595	WP_063550003.1	73	RG
Plasmid	PTU-Bac39	NZ_CP011154	591112	WR51_RS27600	WP_001215520.1	63	RG
Plasmid	PTU-Bac39	NZ_CP011154	591112	WR51_RS27605	WP_063550001.1	73	NRG
Plasmid	PTU-Bac39	NZ_CP011154	591112	WR51_RS27610	WP_063549999.1	641	NRG
Plasmid	PTU-Bac39	NZ_CP011154	591112	WR51_RS27615	WP_063549997.1	109	NRG
Plasmid	PTU-Bac39	NZ_CP011154	591112	WR51_RS27620	WP_063549995.1	253	NRG
Plasmid	PTU-Bac39	NZ_CP011154	591112	WR51_RS27625	WP_063549993.1	135	NRG	moron, auxiliary metabolic gene and host takeover				phrog_4606
Plasmid	PTU-Bac39	NZ_CP011154	591112	WR51_RS27630	WP_063549991.1	450	NRG
Plasmid	PTU-Bac39	NZ_CP011154	591112	WR51_RS27635	WP_000390268.1	105	NRG
Plasmid	PTU-Bac39	NZ_CP011154	591112	WR51_RS27640	WP_063549989.1	362	NRG
Plasmid	PTU-Bac39	NZ_CP011154	591112	WR51_RS27645	WP_063549987.1	440	NRG
Plasmid	PTU-Bac39	NZ_CP011154	591112	WR51_RS27650	WP_063549985.1	694	NRG
Plasmid	PTU-Bac39	NZ_CP011154	591112	WR51_RS27655	WP_001187351.1	417	NRG
Plasmid	PTU-Bac39	NZ_CP011154	591112	WR51_RS27660	WP_063549983.1	193	NRG
Plasmid	PTU-Bac39	NZ_CP011154	591112	WR51_RS27665	WP_063549981.1	375	NRG
Plasmid	PTU-Bac39	NZ_CP011154	591112	WR51_RS27670	WP_000369371.1	106	NRG
Plasmid	PTU-Bac39	NZ_CP011154	591112	WR51_RS27675	WP_000752668.1	77	NRG
Plasmid	PTU-Bac39	NZ_CP011154	591112	WR51_RS27680	WP_000477970.1	81	NRG
Plasmid	PTU-Bac39	NZ_CP011154	591112	WR51_RS27685	WP_063549979.1	325	NRG
Plasmid	PTU-Bac39	NZ_CP011154	591112	WR51_RS27695	WP_063549978.1	373	RG	integration and excision	Defense-strict	Tnp_ISEscan		cas12f2_V-F_1; phrog_506; transposase (translation)
Plasmid	PTU-Bac39	NZ_CP011154	591112	WR51_RS27700	WP_063550086.1	349	NRG
Plasmid	PTU-Bac39	NZ_CP011154	591112	WR51_RS27705	WP_063549976.1	186	NRG	other				phrog_1249
Plasmid	PTU-Bac39	NZ_CP011154	591112	WR51_RS27710	WP_063549974.1	366	NRG
Plasmid	PTU-Bac39	NZ_CP011154	591112	WR51_RS27715	WP_063549972.1	331	NRG
Plasmid	PTU-Bac39	NZ_CP011154	591112	WR51_RS27720	WP_063549970.1	401	NRG	other				phrog_3139
Plasmid	PTU-Bac39	NZ_CP011154	591112	WR51_RS27725	WP_000699374.1	320	NRG
Plasmid	PTU-Bac39	NZ_CP011154	591112	WR51_RS27730	WP_000465157.1	341	NRG
Plasmid	PTU-Bac39	NZ_CP011154	591112	WR51_RS27735	WP_063549968.1	467	NRG
Plasmid	PTU-Bac39	NZ_CP011154	591112	WR51_RS27740	WP_063549966.1	255	NRG
Plasmid	PTU-Bac39	NZ_CP011154	591112	WR51_RS27745	WP_063549964.1	429	NRG
Plasmid	PTU-Bac39	NZ_CP011154	591112	WR51_RS27750	WP_063549962.1	298	NRG
Plasmid	PTU-Bac39	NZ_CP011154	591112	WR51_RS27755	WP_063549960.1	371	NRG
Plasmid	PTU-Bac39	NZ_CP011154	591112	WR51_RS27760	WP_000724104.1	53	NRG
Plasmid	PTU-Bac39	NZ_CP011154	591112	WR51_RS27765	WP_063549958.1	124	NRG
Plasmid	PTU-Bac39	NZ_CP011154	591112	WR51_RS27770	WP_063549956.1	111	NRG
Plasmid	PTU-Bac39	NZ_CP011154	591112	WR51_RS27780	WP_063549952.1	373	RG	integration and excision	Defense-strict	Tnp_ISEscan		cas12f2_V-F_1; phrog_506; transposase (translation)
Plasmid	PTU-Bac39	NZ_CP011154	591112	WR51_RS27785	WP_063549950.1	127	NRG
Plasmid	PTU-Bac39	NZ_CP011154	591112	WR51_RS27790	WP_000958630.1	97	NRG		Defense-strict			csa3_I_II_III_IV_V_VI_2
Plasmid	PTU-Bac39	NZ_CP011154	591112	WR51_RS27795	WP_063549948.1	361	RG	integration and excision		Recombinase		phrog_1; PF00589
Plasmid	PTU-Bac39	NZ_CP011154	591112	WR51_RS27800	WP_063549946.1	311	NRG		Defense-strict			AbiH
Plasmid	PTU-Bac39	NZ_CP011154	591112	WR51_RS27810	WP_063549944.1	115	NRG
Plasmid	PTU-Bac39	NZ_CP011154	591112	WR51_RS27820	WP_063549940.1	489	NRG	integration and excision		Tnp_ISEscan		phrog_506; IS200/IS605 family accessory protein TnpB-related protein (translation)
Plasmid	PTU-Bac39	NZ_CP011154	591112	WR51_RS32705	WP_176530834.1	47	NRG
Plasmid	PTU-Bac39	NZ_CP011154	591112	WR51_RS27830	WP_063549938.1	364	NRG
Plasmid	PTU-Bac39	NZ_CP011154	591112	WR51_RS32710	WP_000757474.1	46	NRG
Plasmid	PTU-Bac39	NZ_CP011154	591112	WR51_RS27835	WP_063549936.1	61	RG
Plasmid	PTU-Bac39	NZ_CP011154	591112	WR51_RS27840	WP_063549934.1	171	RG
Plasmid	PTU-Bac39	NZ_CP011154	591112	WR51_RS27845	WP_063549932.1	97	RG		Defense-strict			csa3_I_II_III_IV_V_VI_2
Plasmid	PTU-Bac39	NZ_CP011154	591112	WR51_RS27850	WP_063549930.1	142	NRG
Plasmid	PTU-Bac39	NZ_CP011154	591112	WR51_RS27855	WP_063549928.1	95	NRG
Plasmid	PTU-Bac39	NZ_CP011154	591112	WR51_RS27860	WP_063549926.1	66	NRG
Plasmid	PTU-Bac39	NZ_CP011154	591112	WR51_RS27865	WP_063549924.1	214	NRG	DNA, RNA and nucleotide metabolism				phrog_452
Plasmid	PTU-Bac39	NZ_CP011154	591112	WR51_RS27875	WP_063549920.1	56	NRG
Plasmid	PTU-Bac39	NZ_CP011154	591112	WR51_RS27885	WP_063549916.1	317	NRG
Plasmid	PTU-Bac39	NZ_CP011154	591112	WR51_RS27890	WP_063549914.1	68	NRG
Plasmid	PTU-Bac39	NZ_CP011154	591112	WR51_RS27895	WP_063549910.1	212	NRG		Defense-cut_ga			pglW
Plasmid	PTU-Bac39	NZ_CP011154	591112	WR51_RS31770	WP_080469970.1	127	NRG
Plasmid	PTU-Bac39	NZ_CP011154	591112	WR51_RS27900	WP_063549908.1	194	NRG
Plasmid	PTU-Bac39	NZ_CP011154	591112	WR51_RS27905	WP_080470026.1	192	NRG
Plasmid	PTU-Bac39	NZ_CP011154	591112	WR51_RS32335	WP_063549904.1	211	NRG
Plasmid	PTU-Bac39	NZ_CP011154	591112	WR51_RS27915	WP_063549902.1	210	NRG
Plasmid	PTU-Bac39	NZ_CP011154	591112	WR51_RS27925	WP_063549900.1	186	NRG
Plasmid	PTU-Bac39	NZ_CP011154	591112	WR51_RS27930	WP_063549897.1	352	NRG
Plasmid	PTU-Bac39	NZ_CP011154	591112	WR51_RS27935	WP_063549895.1	359	NRG	integration and excision	Defense-strict	Tnp_ISEscan		cas12f1_V-F_3; phrog_506; transposase (translation)
Plasmid	PTU-Bac39	NZ_CP011154	591112	WR51_RS27940	WP_063549891.1	133	RG	integration and excision		Tnp_ISfinder		phrog_2577; IS200/IS605 family transposase (translation)
Plasmid	PTU-Bac39	NZ_CP011154	591112	WR51_RS27945	WP_063549889.1	134	RG
Plasmid	PTU-Bac39	NZ_CP011154	591112	WR51_RS27950	WP_063549887.1	84	NRG
Plasmid	PTU-Bac39	NZ_CP011154	591112	WR51_RS27955	WP_033691841.1	72	NRG
Plasmid	PTU-Bac39	NZ_CP011154	591112	WR51_RS27965	WP_063549885.1	98	RG
Plasmid	PTU-Bac39	NZ_CP011154	591112	WR51_RS32715	WP_173927927.1	58	RG
Plasmid	PTU-Bac39	NZ_CP011154	591112	WR51_RS27975	WP_063549883.1	224	RG
Plasmid	PTU-Bac39	NZ_CP011154	591112	WR51_RS27980	WP_000538717.1	80	NRG
Plasmid	PTU-Bac39	NZ_CP011154	591112	WR51_RS27985	WP_001289605.1	257	NRG
Plasmid	PTU-Bac39	NZ_CP011154	591112	WR51_RS27990	WP_063549881.1	322	NRG
Plasmid	PTU-Bac39	NZ_CP011154	591112	WR51_RS27995	WP_063549879.1	325	NRG
Plasmid	PTU-Bac39	NZ_CP011154	591112	WR51_RS28000	WP_063549877.1	310	NRG
Plasmid	PTU-Bac39	NZ_CP011154	591112	WR51_RS28005	WP_063549875.1	399	NRG
Plasmid	PTU-Bac39	NZ_CP011154	591112	WR51_RS28010	WP_001020521.1	349	NRG
Plasmid	PTU-Bac39	NZ_CP011154	591112	WR51_RS28015	WP_063549873.1	286	NRG
Plasmid	PTU-Bac39	NZ_CP011154	591112	WR51_RS28020	WP_063549868.1	441	NRG	other				phrog_3139
Plasmid	PTU-Bac39	NZ_CP011154	591112	WR51_RS28025	WP_063549866.1	329	NRG	DNA, RNA and nucleotide metabolism				phrog_11145
Plasmid	PTU-Bac39	NZ_CP011154	591112	WR51_RS28030	WP_063549864.1	232	NRG
Plasmid	PTU-Bac39	NZ_CP011154	591112	WR51_RS28035	WP_063549862.1	2178	NRG
Plasmid	PTU-Bac39	NZ_CP011154	591112	WR51_RS28040	WP_002001177.1	239	NRG
Plasmid	PTU-Bac39	NZ_CP011154	591112	WR51_RS28045	WP_063549860.1	1498	NRG
Plasmid	PTU-Bac39	NZ_CP011154	591112	WR51_RS28050	WP_000031545.1	359	NRG
Plasmid	PTU-Bac39	NZ_CP011154	591112	WR51_RS28055	WP_063549858.1	1027	NRG	moron, auxiliary metabolic gene and host takeover				phrog_2392
Plasmid	PTU-Bac39	NZ_CP011154	591112	WR51_RS28060	WP_000608545.1	358	NRG
Plasmid	PTU-Bac39	NZ_CP011154	591112	WR51_RS28065	WP_063549856.1	2562	NRG
Plasmid	PTU-Bac39	NZ_CP011154	591112	WR51_RS28070	WP_015413273.1	525	NRG
Plasmid	PTU-Bac39	NZ_CP011154	591112	WR51_RS28075	WP_000367329.1	397	NRG
Plasmid	PTU-Bac39	NZ_CP011154	591112	WR51_RS28080	WP_001152970.1	81	NRG
Plasmid	PTU-Bac39	NZ_CP011154	591112	WR51_RS28085	WP_000473350.1	282	NRG
Plasmid	PTU-Bac39	NZ_CP011154	591112	WR51_RS28090	WP_063549854.1	405	NRG
Plasmid	PTU-Bac39	NZ_CP011154	591112	WR51_RS28095	WP_063549849.1	375	NRG
Plasmid	PTU-Bac39	NZ_CP011154	591112	WR51_RS28100	WP_063549847.1	382	NRG
Plasmid	PTU-Bac39	NZ_CP011154	591112	WR51_RS28105	WP_000368639.1	87	NRG
Plasmid	PTU-Bac39	NZ_CP011154	591112	WR51_RS28110	WP_063549845.1	883	NRG
Plasmid	PTU-Bac39	NZ_CP011154	591112	WR51_RS28115	WP_063549843.1	1907	NRG
Plasmid	PTU-Bac39	NZ_CP011154	591112	WR51_RS28120	WP_063549841.1	3336	NRG
Plasmid	PTU-Bac39	NZ_CP011154	591112	WR51_RS28130	WP_063549837.1	135	NRG
Plasmid	PTU-Bac39	NZ_CP011154	591112	WR51_RS28135	WP_063549835.1	955	RG
Plasmid	PTU-Bac39	NZ_CP011154	591112	WR51_RS28140	WP_063549833.1	2532	RG
Plasmid	PTU-Bac39	NZ_CP011154	591112	WR51_RS28145	WP_063549831.1	308	RG
Plasmid	PTU-Bac39	NZ_CP011154	591112	WR51_RS28150	WP_063549829.1	551	RG
Plasmid	PTU-Bac39	NZ_CP011154	591112	WR51_RS28155	WP_016078359.1	214	RG
Plasmid	PTU-Bac39	NZ_CP011154	591112	WR51_RS28160	WP_063549827.1	453	NRG
Plasmid	PTU-Bac39	NZ_CP011154	591112	WR51_RS28165	WP_063549825.1	136	RG
Plasmid	PTU-Bac39	NZ_CP011154	591112	WR51_RS28170	WP_001241908.1	62	NRG		Defense-cut_ga			RosmerTA_RmrA_2600853143
Plasmid	PTU-Bac39	NZ_CP011154	591112	WR51_RS28175	WP_063549823.1	107	NRG		Defense-cut_ga			RosmerTA_RmrA_2664250653
Plasmid	PTU-Bac39	NZ_CP011154	591112	WR51_RS28185	WP_063549819.1	339	NRG
Plasmid	PTU-Bac39	NZ_CP011154	591112	WR51_RS28190	WP_080469974.1	200	NRG
Plasmid	PTU-Bac39	NZ_CP011154	591112	WR51_RS28205	WP_063550082.1	494	NRG		Defense-strict			GajB_2
Plasmid	PTU-Bac39	NZ_CP011154	591112	WR51_RS28210	WP_063549815.1	578	NRG		Defense-strict			ATPase_TOPRIM_COG3593
Plasmid	PTU-Bac39	NZ_CP011154	591112	WR51_RS31800	WP_080470027.1	59	NRG
Plasmid	PTU-Bac39	NZ_CP011154	591112	WR51_RS28215	WP_063549813.1	312	NRG		Defense-strict			HamA_1
Plasmid	PTU-Bac39	NZ_CP011154	591112	WR51_RS28220	WP_063549811.1	731	NRG	DNA, RNA and nucleotide metabolism	Defense-strict			HamB; phrog_6819
Plasmid	PTU-Bac39	NZ_CP011154	591112	WR51_RS28225	WP_063549809.1	1005	NRG
Plasmid	PTU-Bac39	NZ_CP011154	591112	WR51_RS28230	WP_063549807.1	1520	NRG		Defense-strict			JetC_III
Plasmid	PTU-Bac39	NZ_CP011154	591112	WR51_RS28235	WP_154816443.1	58	NRG
Plasmid	PTU-Bac39	NZ_CP011154	591112	WR51_RS28240	WP_063550080.1	225	NRG		Defense-strict			JetB_III
Plasmid	PTU-Bac39	NZ_CP011154	591112	WR51_RS28245	WP_161517732.1	507	NRG		Defense-strict			JetA_III
Plasmid	PTU-Bac39	NZ_CP011154	591112	WR51_RS28250	WP_063549801.1	376	NRG		Defense-strict			JetD_III
Plasmid	PTU-Bac39	NZ_CP011154	591112	WR51_RS28255	WP_063549799.1	568	NRG
Plasmid	PTU-Bac39	NZ_CP011154	591112	WR51_RS28260	WP_063549797.1	610	NRG		Defense-strict			PtuA
Plasmid	PTU-Bac39	NZ_CP011154	591112	WR51_RS28265	WP_063549795.1	351	NRG		Defense-strict			PtuB_2
Plasmid	PTU-Bac39	NZ_CP011154	591112	WR51_RS28275	WP_063549793.1	113	NRG
Plasmid	PTU-Bac39	NZ_CP011154	591112	WR51_RS32340	WP_153580446.1	51	NRG
Plasmid	PTU-Bac39	NZ_CP011154	591112	WR51_RS28280	WP_063550078.1	679	NRG	DNA, RNA and nucleotide metabolism	Defense-strict			GajB_2; phrog_1967
Plasmid	PTU-Bac39	NZ_CP011154	591112	WR51_RS28285	WP_063549791.1	274	NRG
Plasmid	PTU-Bac39	NZ_CP011154	591112	WR51_RS28290	WP_063549789.1	232	NRG		Defense-cut_ga			Type_II_REase19
Plasmid	PTU-Bac39	NZ_CP011154	591112	WR51_RS28295	WP_063549787.1	350	NRG	DNA, RNA and nucleotide metabolism	Defense-cut_ga			Menshen_NsnC_2525400098; phrog_338
Plasmid	PTU-Bac39	NZ_CP011154	591112	WR51_RS28300	WP_063549785.1	107	NRG
Plasmid	PTU-Bac39	NZ_CP011154	591112	WR51_RS28305	WP_063549783.1	200	NRG
Plasmid	PTU-Bac39	NZ_CP011154	591112	WR51_RS28310	WP_063549781.1	137	NRG
Plasmid	PTU-Bac39	NZ_CP011154	591112	WR51_RS28320	WP_000709205.1	41	NRG
Plasmid	PTU-Bac39	NZ_CP011154	591112	WR51_RS28325	WP_063549777.1	357	NRG
Plasmid	PTU-Bac39	NZ_CP011154	591112	WR51_RS28330	WP_063549775.1	467	NRG
Plasmid	PTU-Bac39	NZ_CP011154	591112	WR51_RS28335	WP_016090543.1	145	RG	other				phrog_1249
Plasmid	PTU-Bac39	NZ_CP011154	591112	WR51_RS28340	WP_063549773.1	141	NRG	other				phrog_37235
Plasmid	PTU-Bac39	NZ_CP011154	591112	WR51_RS28345	WP_063549771.1	121	NRG
Plasmid	PTU-Bac39	NZ_CP011154	591112	WR51_RS28350	WP_063549769.1	90	RG	DNA, RNA and nucleotide metabolism				phrog_379
Plasmid	PTU-Bac39	NZ_CP011154	591112	WR51_RS28355	WP_063549767.1	411	NRG
Plasmid	PTU-Bac39	NZ_CP011154	591112	WR51_RS28360	WP_063549765.1	461	NRG
Plasmid	PTU-Bac39	NZ_CP011154	591112	WR51_RS28365	WP_063549763.1	223	NRG
Plasmid	PTU-Bac39	NZ_CP011154	591112	WR51_RS28370	WP_063549761.1	135	NRG
Plasmid	PTU-Bac39	NZ_CP011154	591112	WR51_RS28375	WP_063549759.1	508	NRG
Plasmid	PTU-Bac39	NZ_CP011154	591112	WR51_RS28380	WP_063550076.1	533	RG	lysis				phrog_3088
Plasmid	PTU-Bac39	NZ_CP011154	591112	WR51_RS31825	WP_000542355.1	36	RG
Plasmid	PTU-Bac39	NZ_CP011154	591112	WR51_RS28385	WP_043938490.1	104	NRG
Plasmid	PTU-Bac39	NZ_CP011154	591112	WR51_RS28390	WP_063549757.1	393	RG
Plasmid	PTU-Bac39	NZ_CP011154	591112	WR51_RS28395	WP_000240398.1	72	RG
Plasmid	PTU-Bac39	NZ_CP011154	591112	WR51_RS28400	WP_063549755.1	156	NRG
Plasmid	PTU-Bac39	NZ_CP011154	591112	WR51_RS28405	WP_063549753.1	162	NRG
Plasmid	PTU-Bac39	NZ_CP011154	591112	WR51_RS28410	WP_063549751.1	297	RG		Defense-cut_ga			RosmerTA_RmrA_2662548665
Plasmid	PTU-Bac39	NZ_CP011154	591112	WR51_RS28415	WP_063549749.1	608	NRG
Plasmid	PTU-Bac39	NZ_CP011154	591112	WR51_RS28420	WP_048563798.1	189	NRG
Plasmid	PTU-Bac39	NZ_CP011154	591112	WR51_RS28425	WP_196213906.1	372	RG	integration and excision	Defense-strict	Tnp_ISEscan		cas12f2_V-F_1; phrog_506; transposase (translation)
Plasmid	PTU-Bac39	NZ_CP011154	591112	WR51_RS28430	WP_043937682.1	83	NRG
Plasmid	PTU-Bac39	NZ_CP011154	591112	WR51_RS28435	WP_063549747.1	142	RG
Plasmid	PTU-Bac39	NZ_CP011154	591112	WR51_RS28440	WP_063549745.1	273	NRG
Plasmid	PTU-Bac39	NZ_CP011154	591112	WR51_RS28445	WP_000833547.1	167	NRG
Plasmid	PTU-Bac39	NZ_CP011154	591112	WR51_RS28450	WP_063549743.1	184	RG		Defense-cut_ga			RosmerTA_RmrA_2623274509
Plasmid	PTU-Bac39	NZ_CP011154	591112	WR51_RS28455	WP_063549741.1	472	RG	lysis				phrog_25820
Plasmid	PTU-Bac39	NZ_CP011154	591112	WR51_RS28470	WP_063549739.1	246	NRG
Plasmid	PTU-Bac39	NZ_CP011154	591112	WR51_RS28475	WP_063549737.1	726	NRG	moron, auxiliary metabolic gene and host takeover				phrog_2392
Plasmid	PTU-Bac39	NZ_CP011154	591112	WR51_RS28480	WP_063549735.1	1059	NRG
Plasmid	PTU-Bac39	NZ_CP011154	591112	WR51_RS28485	WP_063549733.1	77	NRG
Plasmid	PTU-Bac39	NZ_CP011154	591112	WR51_RS28490	WP_063549733.1	77	NRG
Plasmid	PTU-Bac39	NZ_CP011154	591112	WR51_RS28495	WP_063549731.1	69	NRG
Plasmid	PTU-Bac39	NZ_CP011154	591112	WR51_RS28500	WP_063549729.1	94	NRG
Plasmid	PTU-Bac39	NZ_CP011154	591112	WR51_RS28505	WP_063549729.1	94	NRG
Plasmid	PTU-Bac39	NZ_CP011154	591112	WR51_RS28510	WP_063549727.1	92	NRG
Plasmid	PTU-Bac39	NZ_CP011154	591112	WR51_RS28515	WP_063549725.1	1056	NRG
Plasmid	PTU-Bac39	NZ_CP011154	591112	WR51_RS28520	WP_080469977.1	473	NRG
Plasmid	PTU-Bac39	NZ_CP011154	591112	WR51_RS28540	WP_103945903.1	69	NRG
Plasmid	PTU-Bac39	NZ_CP011154	591112	WR51_RS32725	WP_165375055.1	54	RG
Plasmid	PTU-Bac39	NZ_CP011154	591112	WR51_RS28545	WP_063549723.1	191	NRG
Plasmid	PTU-Bac39	NZ_CP011154	591112	WR51_RS28550	WP_063549721.1	351	NRG	lysis				phrog_2338
Plasmid	PTU-Bac39	NZ_CP011154	591112	WR51_RS28555	WP_000570185.1	79	NRG	lysis				phrog_1299
Plasmid	PTU-Bac39	NZ_CP011154	591112	WR51_RS28560	WP_000377827.1	78	RG	other	Defense-cut_ga			Dynamins_LeoC; phrog_1193
Plasmid	PTU-Bac39	NZ_CP011154	591112	WR51_RS28565	WP_000405795.1	294	NRG	lysis				phrog_3088
Plasmid	PTU-Bac39	NZ_CP011154	591112	WR51_RS28570	WP_063549719.1	273	NRG	other				phrog_7767
Plasmid	PTU-Bac39	NZ_CP011154	591112	WR51_RS28575	WP_063549717.1	322	NRG	other				phrog_37846
Plasmid	PTU-Bac39	NZ_CP011154	591112	WR51_RS28580	WP_000460736.1	128	RG	transcription regulation				phrog_36
Plasmid	PTU-Bac39	NZ_CP011154	591112	WR51_RS28585	WP_063549715.1	298	NRG	DNA, RNA and nucleotide metabolism				phrog_186
Plasmid	PTU-Bac39	NZ_CP011154	591112	WR51_RS28590	WP_000527099.1	78	NRG	DNA, RNA and nucleotide metabolism	Defense-cut_ga			RosmerTA_RmrA_2677172838; phrog_25914
Plasmid	PTU-Bac39	NZ_CP011154	591112	WR51_RS28595	WP_000579787.1	142	NRG	transcription regulation	Defense-cut_ga			RosmerTA_RmrA_2603008502; phrog_2328
Plasmid	PTU-Bac39	NZ_CP011154	591112	WR51_RS28600	WP_000673773.1	142	NRG	other	Defense-cut_ga			RosmerTA_RmrA_2677172838; phrog_87
Plasmid	PTU-Bac39	NZ_CP011154	591112	WR51_RS28605	WP_063549713.1	228	NRG
Plasmid	PTU-Bac39	NZ_CP011154	591112	WR51_RS28610	WP_000858089.1	307	NRG
Plasmid	PTU-Bac39	NZ_CP011154	591112	WR51_RS28615	WP_001058667.1	63	NRG
Plasmid	PTU-Bac39	NZ_CP011154	591112	WR51_RS28620	WP_063549711.1	313	NRG
Plasmid	PTU-Bac39	NZ_CP011154	591112	WR51_RS28625	WP_063549709.1	313	NRG
Plasmid	PTU-Bac39	NZ_CP011154	591112	WR51_RS28635	WP_063549707.1	435	NRG		Defense-cut_ga			JetC_III
Plasmid	PTU-Bac39	NZ_CP011154	591112	WR51_RS28640	WP_063549705.1	739	RG	moron, auxiliary metabolic gene and host takeover				phrog_2392
Plasmid	PTU-Bac39	NZ_CP011154	591112	WR51_RS28645	WP_063549703.1	116	NRG
Plasmid	PTU-Bac39	NZ_CP011154	591112	WR51_RS28650	WP_063549701.1	464	NRG	moron, auxiliary metabolic gene and host takeover				phrog_13126
Plasmid	PTU-Bac39	NZ_CP011154	591112	WR51_RS28655	WP_000854592.1	75	NRG
Plasmid	PTU-Bac39	NZ_CP011154	591112	WR51_RS28660	WP_063549699.1	162	NRG
Plasmid	PTU-Bac39	NZ_CP011154	591112	WR51_RS28665	WP_063549697.1	560	NRG
Plasmid	PTU-Bac39	NZ_CP011154	591112	WR51_RS28670	WP_000389841.1	109	NRG	other				phrog_3301
Plasmid	PTU-Bac39	NZ_CP011154	591112	WR51_RS28675	WP_063549695.1	120	NRG
Plasmid	PTU-Bac39	NZ_CP011154	591112	WR51_RS28680	WP_063549693.1	307	NRG		Defense-cut_ga			Type_II_REase19
Plasmid	PTU-Bac39	NZ_CP011154	591112	WR51_RS28685	WP_063549691.1	248	NRG
Plasmid	PTU-Bac39	NZ_CP011154	591112	WR51_RS28690	WP_063549689.1	127	NRG	other				phrog_10313
Plasmid	PTU-Bac39	NZ_CP011154	591112	WR51_RS28695	WP_063549687.1	359	RG	integration and excision	Defense-strict	Tnp_ISEscan		cas12f1_V-F_3; phrog_506; transposase (translation)
Plasmid	PTU-Bac39	NZ_CP011154	591112	WR51_RS28700	WP_015406646.1	133	RG	integration and excision		Tnp_ISfinder		phrog_2577; IS200/IS605 family transposase (translation)
Plasmid	PTU-Bac39	NZ_CP011154	591112	WR51_RS28705	WP_063549685.1	300	NRG
Plasmid	PTU-Bac39	NZ_CP011154	591112	WR51_RS28710	WP_063550070.1	71	NRG
Plasmid	PTU-Bac39	NZ_CP011154	591112	WR51_RS28715	WP_063549683.1	364	RG
Plasmid	PTU-Bac39	NZ_CP011154	591112	WR51_RS28720	WP_063549681.1	139	RG
Plasmid	PTU-Bac39	NZ_CP011154	591112	WR51_RS28725	WP_001167046.1	71	RG
Plasmid	PTU-Bac39	NZ_CP011154	591112	WR51_RS28730	WP_063549679.1	580	RG
Plasmid	PTU-Bac39	NZ_CP011154	591112	WR51_RS28735	WP_063549677.1	159	NRG
Plasmid	PTU-Bac39	NZ_CP011154	591112	WR51_RS28740	WP_063549675.1	136	RG
Plasmid	PTU-Bac39	NZ_CP011154	591112	WR51_RS28745	WP_000787540.1	137	RG
Plasmid	PTU-Bac39	NZ_CP011154	591112	WR51_RS28750	WP_000577227.1	135	RG
Plasmid	PTU-Bac39	NZ_CP011154	591112	WR51_RS28755	WP_043939138.1	115	NRG
Plasmid	PTU-Bac39	NZ_CP011154	591112	WR51_RS28760	WP_063549673.1	549	RG
Plasmid	PTU-Bac39	NZ_CP011154	591112	WR51_RS28765	WP_063549671.1	155	RG	transcription regulation				phrog_16084
Plasmid	PTU-Bac39	NZ_CP011154	591112	WR51_RS28770	WP_063549669.1	565	RG
Plasmid	PTU-Bac39	NZ_CP011154	591112	WR51_RS28775	WP_063549667.1	569	RG
Plasmid	PTU-Bac39	NZ_CP011154	591112	WR51_RS32730	WP_176530813.1	47	NRG
Plasmid	PTU-Bac39	NZ_CP011154	591112	WR51_RS31875	WP_154816444.1	59	NRG
Plasmid	PTU-Bac39	NZ_CP011154	591112	WR51_RS28785	WP_063549665.1	137	NRG		Defense-strict			HEPN
Plasmid	PTU-Bac39	NZ_CP011154	591112	WR51_RS28790	WP_063549663.1	128	NRG
Plasmid	PTU-Bac39	NZ_CP011154	591112	WR51_RS28795	WP_063549661.1	115	NRG
Plasmid	PTU-Bac39	NZ_CP011154	591112	WR51_RS28800	WP_063549659.1	113	NRG
Plasmid	PTU-Bac39	NZ_CP011154	591112	WR51_RS28805	WP_063549657.1	78	NRG
Plasmid	PTU-Bac39	NZ_CP011154	591112	WR51_RS28810	WP_063549655.1	377	NRG
Plasmid	PTU-Bac39	NZ_CP011154	591112	WR51_RS28815	WP_080469979.1	409	NRG				Virulence factor	VFG050100(gb|WP_000714437); VFG016261(gb|WP_000714435); VFG016260(gb|WP_000714434); VFG016262(gb|WP_000714433)
Plasmid	PTU-Bac39	NZ_CP011154	591112	WR51_RS28820	WP_063549651.1	439	NRG
Plasmid	PTU-Bac39	NZ_CP011154	591112	WR51_RS28825	WP_063549649.1	144	NRG
Plasmid	PTU-Bac39	NZ_CP011154	591112	WR51_RS28830	WP_063549647.1	564	RG
Plasmid	PTU-Bac39	NZ_CP011154	591112	WR51_RS28835	WP_000827868.1	148	NRG
Plasmid	PTU-Bac39	NZ_CP011154	591112	WR51_RS28845	WP_063549645.1	569	RG
Plasmid	PTU-Bac39	NZ_CP011154	591112	WR51_RS28850	WP_063549643.1	40	NRG
Plasmid	PTU-Bac39	NZ_CP011154	591112	WR51_RS32345	WP_063549641.1	118	NRG
Plasmid	PTU-Bac39	NZ_CP011154	591112	WR51_RS28870	WP_063549639.1	94	NRG
Plasmid	PTU-Bac39	NZ_CP011154	591112	WR51_RS28875	WP_002083359.1	95	NRG
Plasmid	PTU-Bac39	NZ_CP011154	591112	WR51_RS28880	WP_176328742.1	308	NRG
Plasmid	PTU-Bac39	NZ_CP011154	591112	WR51_RS28885	WP_063549635.1	327	NRG
Plasmid	PTU-Bac39	NZ_CP011154	591112	WR51_RS28895	WP_063549633.1	605	RG	DNA, RNA and nucleotide metabolism	Defense-strict			RT_I_II_III_IV_V_VI_1; phrog_1423
Plasmid	PTU-Bac39	NZ_CP011154	591112	WR51_RS28900	WP_080469993.1	503	NRG
Plasmid	PTU-Bac39	NZ_CP011154	591112	WR51_RS28905	WP_078994304.1	129	NRG
Plasmid	PTU-Bac39	NZ_CP011154	591112	WR51_RS28910	WP_063549631.1	425	NRG
Plasmid	PTU-Bac39	NZ_CP011154	591112	WR51_RS28920	WP_001006726.1	140	RG				Plasmid partition	tubR
Plasmid	PTU-Bac39	NZ_CP011154	591112	WR51_RS28925	WP_001097011.1	484	RG				Plasmid partition	tubZ
Plasmid	PTU-Bac39	NZ_CP011154	591112	WR51_RS28930	WP_063549629.1	246	RG
Plasmid	PTU-Bac39	NZ_CP011154	591112	WR51_RS28935	WP_063549627.1	315	NRG
Plasmid	PTU-Bac39	NZ_CP011154	591112	WR51_RS28940	WP_080470000.1	497	NRG
Plasmid	PTU-Bac39	NZ_CP011154	591112	WR51_RS28945	WP_001168875.1	149	NRG
Plasmid	PTU-Bac39	NZ_CP011154	591112	WR51_RS28950	WP_063549623.1	131	NRG
Plasmid	PTU-Bac39	NZ_CP011154	591112	WR51_RS28955	WP_063549621.1	468	NRG
Plasmid	PTU-Bac39	NZ_CP011154	591112	WR51_RS28960	WP_063549619.1	781	NRG
Plasmid	PTU-Bac39	NZ_CP011154	591112	WR51_RS32735	WP_000358414.1	53	NRG
Plasmid	PTU-Bac39	NZ_CP011154	591112	WR51_RS28965	WP_063549617.1	286	NRG
Plasmid	PTU-Bac39	NZ_CP011154	591112	WR51_RS28970	WP_063549615.1	273	NRG				Plasmid partition	parA
Plasmid	PTU-Bac39	NZ_CP011154	591112	WR51_RS28975	WP_063549613.1	477	NRG
Plasmid	PTU-Bac39	NZ_CP011154	591112	WR51_RS28980	WP_063549611.1	310	NRG
Plasmid	PTU-Bac39	NZ_CP011154	591112	WR51_RS28985	WP_063549609.1	288	NRG
Plasmid	PTU-Bac39	NZ_CP011154	591112	WR51_RS28990	WP_000956353.1	67	NRG
Plasmid	PTU-Bac39	NZ_CP011154	591112	WR51_RS28995	WP_000879955.1	67	NRG
Plasmid	PTU-Bac39	NZ_CP011154	591112	WR51_RS29000	WP_000879952.1	68	NRG
Plasmid	PTU-Bac39	NZ_CP011154	591112	WR51_RS29005	WP_063549607.1	181	NRG
Plasmid	PTU-Bac39	NZ_CP011154	591112	WR51_RS29010	WP_063549603.1	209	NRG
Plasmid	PTU-Bac39	NZ_CP011154	591112	WR51_RS32350	WP_063549601.1	358	NRG
Plasmid	PTU-Bac39	NZ_CP011154	591112	WR51_RS32740	WP_043316453.1	119	NRG
Plasmid	PTU-Bac39	NZ_CP011154	591112	WR51_RS29035	WP_043939374.1	128	RG	transcription regulation				phrog_248
Plasmid	PTU-Bac39	NZ_CP011154	591112	WR51_RS29040	WP_000218075.1	112	RG
Plasmid	PTU-Bac39	NZ_CP011154	591112	WR51_RS29045	WP_033794970.1	150	NRG
Plasmid	PTU-Bac39	NZ_CP011154	591112	WR51_RS29050	WP_001084042.1	68	RG
Plasmid	PTU-Bac39	NZ_CP011154	591112	WR51_RS31930	WP_021036248.1	70	RG
Plasmid	PTU-Bac39	NZ_CP011154	591112	WR51_RS29055	WP_000273455.1	62	NRG
Plasmid	PTU-Bac39	NZ_CP011154	591112	WR51_RS29060	WP_063549599.1	437	NRG
Plasmid	PTU-Bac39	NZ_CP011154	591112	WR51_RS29065	WP_001098034.1	299	NRG	integration and excision				phrog_3300
Plasmid	PTU-Bac39	NZ_CP011154	591112	WR51_RS29070	WP_063549597.1	89	NRG
Plasmid	PTU-Bac39	NZ_CP011154	591112	WR51_RS29080	WP_063549595.1	548	RG
Plasmid	PTU-Bac39	NZ_CP011154	591112	WR51_RS29085	WP_063549593.1	417	RG
Plasmid	PTU-Bac39	NZ_CP011154	591112	WR51_RS29090	WP_063549591.1	384	RG
Plasmid	PTU-Bac39	NZ_CP011154	591112	WR51_RS29095	WP_063549589.1	190	RG
Plasmid	PTU-Bac39	NZ_CP011154	591112	WR51_RS29100	WP_063549587.1	121	RG
Plasmid	PTU-Bac39	NZ_CP011154	591112	WR51_RS29105	WP_000899000.1	164	NRG	other				phrog_1249
Plasmid	PTU-Bac39	NZ_CP011154	591112	WR51_RS29115	WP_001216650.1	138	NRG
Plasmid	PTU-Bac39	NZ_CP011154	591112	WR51_RS29120	WP_063549585.1	116	NRG
Plasmid	PTU-Bac39	NZ_CP011154	591112	WR51_RS29125	WP_063549583.1	304	NRG
Plasmid	PTU-Bac39	NZ_CP011154	591112	WR51_RS29130	WP_063549581.1	699	NRG
Plasmid	PTU-Bac39	NZ_CP011154	591112	WR51_RS29135	WP_063549579.1	1339	NRG
Plasmid	PTU-Bac39	NZ_CP011154	591112	WR51_RS29140	WP_063549578.1	735	NRG	tail				phrog_25111
Plasmid	PTU-Bac39	NZ_CP011154	591112	WR51_RS29145	WP_063549577.1	191	NRG
Plasmid	PTU-Bac39	NZ_CP011154	591112	WR51_RS29150	WP_063549575.1	127	NRG
Plasmid	PTU-Bac39	NZ_CP011154	591112	WR51_RS29155	WP_080470006.1	101	NRG
Plasmid	PTU-Bac39	NZ_CP011154	591112	WR51_RS29160	WP_063549571.1	227	NRG
Plasmid	PTU-Bac39	NZ_CP011154	591112	WR51_RS29170	WP_000420484.1	66	RG
Plasmid	PTU-Bac39	NZ_CP011154	591112	WR51_RS29175	WP_063549569.1	62	RG
Plasmid	PTU-Bac39	NZ_CP011154	591112	WR51_RS29180	WP_063549567.1	114	RG
Plasmid	PTU-Bac39	NZ_CP011154	591112	WR51_RS31940	WP_074626484.1	18	NRG-nh
Plasmid	PTU-Bac39	NZ_CP011154	591112	WR51_RS29185	WP_063549565.1	219	NRG	other				phrog_7767
Plasmid	PTU-Bac39	NZ_CP011154	591112	WR51_RS29190	WP_063549563.1	80	NRG
Plasmid	PTU-Bac39	NZ_CP011154	591112	WR51_RS29195	WP_063549561.1	125	NRG
Plasmid	PTU-Bac39	NZ_CP011154	591112	WR51_RS29200	WP_154816445.1	214	NRG
Plasmid	PTU-Bac39	NZ_CP011154	591112	WR51_RS31945	WP_000505681.1	36	RG
Plasmid	PTU-Bac39	NZ_CP011154	591112	WR51_RS29205	WP_016084101.1	93	NRG
Plasmid	PTU-Bac39	NZ_CP011154	591112	WR51_RS29210	WP_063549557.1	66	RG
Plasmid	PTU-Bac39	NZ_CP011154	591112	WR51_RS29215	WP_063549555.1	381	NRG
Plasmid	PTU-Bac39	NZ_CP011154	591112	WR51_RS29220	WP_063549553.1	160	NRG	DNA, RNA and nucleotide metabolism				phrog_22
Plasmid	PTU-Bac39	NZ_CP011154	591112	WR51_RS29225	WP_063549551.1	704	NRG
Plasmid	PTU-Bac39	NZ_CP011154	591112	WR51_RS29235	WP_063549547.1	353	NRG
Plasmid	PTU-Bac39	NZ_CP011154	591112	WR51_RS29240	WP_063549545.1	773	NRG
Plasmid	PTU-Bac39	NZ_CP011154	591112	WR51_RS29245	WP_063549543.1	283	NRG
Plasmid	PTU-Bac39	NZ_CP011154	591112	WR51_RS29255	WP_063549539.1	290	NRG
Plasmid	PTU-Bac39	NZ_CP011154	591112	WR51_RS29260	WP_063549537.1	143	NRG
Plasmid	PTU-Bac39	NZ_CP011154	591112	WR51_RS29265	WP_002169788.1	92	RG
Plasmid	PTU-Bac39	NZ_CP011154	591112	WR51_RS29270	WP_063549535.1	302	NRG
Plasmid	PTU-Bac39	NZ_CP011154	591112	WR51_RS29275	WP_063549533.1	650	NRG
Plasmid	PTU-Bac39	NZ_CP011154	591112	WR51_RS29285	WP_063549531.1	236	NRG	other				phrog_5529
Plasmid	PTU-Bac39	NZ_CP011154	591112	WR51_RS29290	WP_063549529.1	615	NRG
Plasmid	PTU-Bac39	NZ_CP011154	591112	WR51_RS29295	WP_063549527.1	253	NRG
Plasmid	PTU-Bac39	NZ_CP011154	591112	WR51_RS29300	WP_063549525.1	331	NRG
Plasmid	PTU-Bac39	NZ_CP011154	591112	WR51_RS29305	WP_063549523.1	230	NRG
Plasmid	PTU-Bac39	NZ_CP011154	591112	WR51_RS29310	WP_080470013.1	240	NRG
Plasmid	PTU-Bac39	NZ_CP011154	591112	WR51_RS29315	WP_063549519.1	83	NRG
Plasmid	PTU-Bac39	NZ_CP011154	591112	WR51_RS29320	WP_063549517.1	149	NRG
Plasmid	PTU-Bac39	NZ_CP011154	591112	WR51_RS29325	WP_063549515.1	124	NRG
Plasmid	PTU-Bac39	NZ_CP011154	591112	WR51_RS29330	WP_063549513.1	113	RG
Plasmid	PTU-Bac39	NZ_CP011154	591112	WR51_RS29335	WP_063549511.1	421	RG	DNA, RNA and nucleotide metabolism				phrog_1268
Plasmid	PTU-Bac39	NZ_CP011154	591112	WR51_RS29345	WP_000155199.1	252	NRG	other				phrog_35497
Plasmid	PTU-Bac39	NZ_CP011154	591112	WR51_RS29350	WP_001285739.1	281	NRG
Plasmid	PTU-Bac39	NZ_CP011154	591112	WR51_RS31955	WP_080470016.1	36	RG
Plasmid	PTU-Bac39	NZ_CP011154	591112	WR51_RS29355	WP_063549507.1	76	NRG
Plasmid	PTU-Bac39	NZ_CP011154	591112	WR51_RS29360	WP_063549505.1	389	RG
Plasmid	PTU-Bac39	NZ_CP011154	591112	WR51_RS32745	WP_063549503.1	160	NRG
Plasmid	PTU-Bac39	NZ_CP011154	591112	WR51_RS31970	WP_196213907.1	170	NRG
Plasmid	PTU-Bac39	NZ_CP011154	591112	WR51_RS32750	WP_196213904.1	83	NRG
Plasmid	PTU-Bac39	NZ_CP011154	591112	WR51_RS29400	WP_063549497.1	198	NRG
Plasmid	PTU-Bac39	NZ_CP011154	591112	WR51_RS29405	WP_001043937.1	54	NRG
Plasmid	PTU-Bac39	NZ_CP011154	591112	WR51_RS29410	WP_000843063.1	92	RG	moron, auxiliary metabolic gene and host takeover				phrog_4681
Plasmid	PTU-Bac39	NZ_CP011154	591112	WR51_RS29415	WP_063549495.1	93	NRG
Plasmid	PTU-Bac39	NZ_CP011154	591112	WR51_RS29420	WP_063549493.1	136	NRG
Plasmid	PTU-Bac39	NZ_CP011154	591112	WR51_RS29425	WP_063549491.1	441	NRG	other				phrog_1802
Plasmid	PTU-Bac39	NZ_CP011154	591112	WR51_RS29430	WP_000425967.1	50	NRG
Plasmid	PTU-Bac39	NZ_CP011154	591112	WR51_RS29435	WP_063549489.1	373	RG	integration and excision	Defense-strict	Tnp_ISEscan		cas12f2_V-F_1; phrog_506; transposase (translation)
Plasmid	PTU-Bac39	NZ_CP011154	591112	WR51_RS29440	WP_003275049.1	331	NRG
Plasmid	PTU-Bac39	NZ_CP011154	591112	WR51_RS29445	WP_063549487.1	225	NRG
Plasmid	PTU-Bac39	NZ_CP011154	591112	WR51_RS29450	WP_063549485.1	323	NRG
Plasmid	PTU-Bac39	NZ_CP011154	591112	WR51_RS29455	WP_063549483.1	314	NRG		Defense-strict			csa3_I_II_III_IV_V_VI_2
Plasmid	PTU-Bac39	NZ_CP011154	591112	WR51_RS29460	WP_063549481.1	411	NRG
Plasmid	PTU-Bac39	NZ_CP011154	591112	WR51_RS29465	WP_063549479.1	841	NRG
Plasmid	PTU-Bac39	NZ_CP011154	591112	WR51_RS29470	WP_063549477.1	2866	NRG
Plasmid	PTU-Bac39	NZ_CP011154	591112	WR51_RS29475	WP_063549475.1	1118	NRG
Plasmid	PTU-Bac39	NZ_CP011154	591112	WR51_RS29480	WP_063549473.1	1376	NRG
Plasmid	PTU-Bac39	NZ_CP011154	591112	WR51_RS29485	WP_063549471.1	254	NRG
Plasmid	PTU-Bac39	NZ_CP011154	591112	WR51_RS29495	WP_000930877.1	253	NRG
Plasmid	PTU-Bac39	NZ_CP011154	591112	WR51_RS29500	WP_000580988.1	327	NRG
Plasmid	PTU-Bac39	NZ_CP011154	591112	WR51_RS29505	WP_063549469.1	339	NRG
Plasmid	PTU-Bac39	NZ_CP011154	591112	WR51_RS29510	WP_063549467.1	241	NRG
Plasmid	PTU-Bac39	NZ_CP011154	591112	WR51_RS29515	WP_063549465.1	172	NRG
Plasmid	PTU-Bac39	NZ_CP011154	591112	WR51_RS29520	WP_063549462.1	90	RG	DNA, RNA and nucleotide metabolism				phrog_379
Plasmid	PTU-Bac39	NZ_CP011154	591112	WR51_RS29530	WP_000843062.1	41	NRG
Plasmid	PTU-Bac39	NZ_CP011154	591112	WR51_RS29535	WP_024927939.1	367	NRG
Plasmid	PTU-Bac39	NZ_CP011154	591112	WR51_RS29540	WP_063549460.1	378	NRG	moron, auxiliary metabolic gene and host takeover				phrog_2170
Plasmid	PTU-Bac39	NZ_CP011154	591112	WR51_RS29545	WP_063549458.1	352	NRG
Plasmid	PTU-Bac39	NZ_CP011154	591112	WR51_RS29550	WP_063549456.1	141	NRG
Plasmid	PTU-Bac39	NZ_CP011154	591112	WR51_RS29555	WP_063553423.1	279	NRG
Plasmid	PTU-Bac39	NZ_CP011154	591112	WR51_RS29560	WP_063549454.1	396	NRG	moron, auxiliary metabolic gene and host takeover				phrog_2170
Plasmid	PTU-Bac39	NZ_CP011154	591112	WR51_RS29565	WP_063549452.1	317	NRG
Plasmid	PTU-Bac39	NZ_CP011154	591112	WR51_RS29570	WP_063549450.1	429	NRG	other				phrog_9148
Plasmid	PTU-Bac39	NZ_CP011154	591112	WR51_RS29575	WP_063549448.1	273	NRG
Plasmid	PTU-Bac39	NZ_CP011154	591112	WR51_RS29580	WP_000411727.1	497	RG
Plasmid	PTU-Bac39	NZ_CP011154	591112	WR51_RS29585	WP_063549446.1	328	RG
Plasmid	PTU-Bac39	NZ_CP011154	591112	WR51_RS29590	WP_063549444.1	463	RG
Plasmid	PTU-Bac39	NZ_CP011154	591112	WR51_RS29595	WP_063549442.1	301	RG
Plasmid	PTU-Bac39	NZ_CP011154	591112	WR51_RS29600	WP_063549440.1	254	NRG
Plasmid	PTU-Bac39	NZ_CP011154	591112	WR51_RS29605	WP_063549438.1	142	NRG
Plasmid	PTU-Bac39	NZ_CP011154	591112	WR51_RS29610	WP_000805584.1	164	NRG
Plasmid	PTU-Bac39	NZ_CP011154	591112	WR51_RS29615	WP_063549436.1	357	NRG
Plasmid	PTU-Bac39	NZ_CP011154	591112	WR51_RS32760	WP_196213905.1	50	NRG
Plasmid	PTU-Bac39	NZ_CP011154	591112	WR51_RS29620	WP_063549434.1	620	NRG	tail				phrog_382
Plasmid	PTU-Bac39	NZ_CP011154	591112	WR51_RS29640	WP_063549430.1	184	NRG	other				phrog_1249
Plasmid	PTU-Bac39	NZ_CP011154	591112	WR51_RS29650	WP_000681020.1	105	RG
Plasmid	PTU-Bac39	NZ_CP011154	591112	WR51_RS29655	WP_063549428.1	189	RG
Plasmid	PTU-Bac39	NZ_CP011154	591112	WR51_RS29660	WP_063549426.1	116	RG
Plasmid	PTU-Bac39	NZ_CP011154	591112	WR51_RS32765	WP_000346798.1	54	RG
Plasmid	PTU-Bac39	NZ_CP011154	591112	WR51_RS29670	WP_063549424.1	142	NRG
Plasmid	PTU-Bac39	NZ_CP011154	591112	WR51_RS29675	WP_063549422.1	88	NRG	integration and excision				phrog_4691
Plasmid	PTU-Bac39	NZ_CP011154	591112	WR51_RS29680	WP_063549420.1	410	RG
Plasmid	PTU-Bac39	NZ_CP011154	591112	WR51_RS29685	WP_063549418.1	151	RG
Plasmid	PTU-Bac39	NZ_CP011154	591112	WR51_RS29690	WP_063549416.1	130	NRG
Plasmid	PTU-Bac39	NZ_CP011154	591112	WR51_RS29695	WP_063550064.1	141	NRG
Plasmid	PTU-Bac39	NZ_CP011154	591112	WR51_RS29700	WP_063549414.1	271	NRG
Plasmid	PTU-Bac39	NZ_CP011154	591112	WR51_RS29705	WP_063549412.1	117	RG
Plasmid	PTU-Bac39	NZ_CP011154	591112	WR51_RS29710	WP_063549410.1	149	NRG
Plasmid	PTU-Bac39	NZ_CP011154	591112	WR51_RS29715	WP_063550062.1	237	NRG
Plasmid	PTU-Bac39	NZ_CP011154	591112	WR51_RS29720	WP_063549408.1	333	RG
Plasmid	PTU-Bac39	NZ_CP011154	591112	WR51_RS29725	WP_063549406.1	390	RG	integration and excision		Recombinase		phrog_216; PF00589
Plasmid	PTU-Bac39	NZ_CP011154	591112	WR51_RS29730	WP_001128577.1	215	NRG
Plasmid	PTU-Bac39	NZ_CP011154	591112	WR51_RS29735	WP_063549404.1	580	NRG
Plasmid	PTU-Bac39	NZ_CP011154	591112	WR51_RS32770	WP_000358797.1	47	NRG
Plasmid	PTU-Bac39	NZ_CP011154	591112	WR51_RS29740	WP_000081359.1	321	NRG
Plasmid	PTU-Bac39	NZ_CP011154	591112	WR51_RS29745	WP_063549402.1	250	NRG
Plasmid	PTU-Bac39	NZ_CP011154	591112	WR51_RS29750	WP_063549400.1	290	NRG	DNA, RNA and nucleotide metabolism				phrog_14168
Plasmid	PTU-Bac39	NZ_CP011154	591112	WR51_RS29755	WP_000573034.1	77	NRG
Plasmid	PTU-Bac39	NZ_CP011154	591112	WR51_RS29760	WP_063549398.1	455	NRG
Plasmid	PTU-Bac39	NZ_CP011154	591112	WR51_RS29765	WP_063550090.1	117	NRG
Plasmid	PTU-Bac39	NZ_CP011154	591112	WR51_RS29770	WP_000505353.1	280	NRG
Plasmid	PTU-Bac39	NZ_CP011154	591112	WR51_RS29775	WP_063550060.1	361	NRG
Plasmid	PTU-Bac39	NZ_CP011154	591112	WR51_RS29780	WP_003275109.1	195	RG
Plasmid	PTU-Bac39	NZ_CP011154	591112	WR51_RS29785	WP_063550058.1	396	RG
Plasmid	PTU-Bac39	NZ_CP011154	591112	WR51_RS29790	WP_063550056.1	232	NRG
Plasmid	PTU-Bac39	NZ_CP011154	591112	WR51_RS29795	WP_063550054.1	295	NRG
Plasmid	PTU-Bac39	NZ_CP011154	591112	WR51_RS32380	WP_140157233.1	15	NRG-nh
Plasmid	PTU-Bac39	NZ_CP011154	591112	WR51_RS29800	WP_063550052.1	439	NRG
Plasmid	PTU-Bac39	NZ_CP011154	591112	WR51_RS29805	WP_000196664.1	99	RG		Defense-strict			csa3_I_II_III_IV_V_VI_2
Plasmid	PTU-Bac39	NZ_CP011154	591112	WR51_RS29810	WP_063550050.1	575	RG
Plasmid	PTU-Bac39	NZ_CP011154	591112	WR51_RS29815	WP_063550048.1	124	NRG
Plasmid	PTU-Bac39	NZ_CP011154	591112	WR51_RS29820	WP_063550046.1	186	RG
Plasmid	PTU-Bac39	NZ_CP011154	591112	WR51_RS29825	WP_063550044.1	268	RG
Plasmid	PTU-Bac39	NZ_CP011154	591112	WR51_RS29830	WP_023521978.1	201	NRG
Plasmid	PTU-Bac39	NZ_CP011154	591112	WR51_RS29835	WP_063550042.1	960	RG
Plasmid	PTU-Bac39	NZ_CP011154	591112	WR51_RS29840	WP_063550040.1	148	RG	other				phrog_1249
Plasmid	PTU-Bac39	NZ_CP011154	591112	WR51_RS29845	WP_063550035.1	60	NRG
Plasmid	PTU-Bac39	NZ_CP011154	591112	WR51_RS29850	WP_063550033.1	492	NRG
Plasmid	PTU-Bac39	NZ_CP011154	591112	WR51_RS29855	WP_063550031.1	345	RG
Plasmid	PTU-Bac39	NZ_CP011154	591112	WR51_RS29860	WP_063550029.1	375	RG
Plasmid	PTU-Bac39	NZ_CP011154	591112	WR51_RS29865	WP_063550027.1	442	RG
Plasmid	PTU-Bac39	NZ_CP011154	591112	WR51_RS29870	WP_063550025.1	351	RG
Plasmid	PTU-Bac39	NZ_CP011154	591112	WR51_RS29885	WP_063550021.1	91	RG
Plasmid	PTU-Bac39	NZ_CP011154	591112	WR51_RS32780	WP_080470023.1	102	NRG
Plasmid	PTU-Bac39	NZ_CP011154	591112	WR51_RS29900	WP_098834488.1	160	NRG
Plasmid	PTU-Bac39	NZ_CP011154	591112	WR51_RS29905	WP_063550017.1	76	NRG
Plasmid	PTU-Bac39	NZ_CP011154	591112	WR51_RS29910	WP_063550015.1	105	RG	DNA, RNA and nucleotide metabolism				phrog_5956
Plasmid	PTU-Bac39	NZ_CP011154	591112	WR51_RS29915	WP_080470024.1	58	NRG
Plasmid	PTU-Bac39	NZ_CP011154	591112	WR51_RS29920	WP_001294983.1	233	RG
Plasmid	PTU-Bac39	NZ_CP011154	591112	WR51_RS29925	WP_063550013.1	294	RG
Plasmid	PTU-Bac39	NZ_CP011154	591112	WR51_RS29930	WP_063550011.1	358	RG	integration and excision		Recombinase		phrog_1; PF00589
Plasmid	Not_assigned	NZ_CP011156	435420	WR52_RS27355	WP_000884114.1	186	NRG	other				phrog_1249
Plasmid	Not_assigned	NZ_CP011156	435420	WR52_RS27370	WP_063538457.1	81	NRG
Plasmid	Not_assigned	NZ_CP011156	435420	WR52_RS27375	WP_063538459.1	77	NRG
Plasmid	Not_assigned	NZ_CP011156	435420	WR52_RS31725	WP_080470898.1	88	RG
Plasmid	Not_assigned	NZ_CP011156	435420	WR52_RS27385	WP_063538463.1	214	NRG
Plasmid	Not_assigned	NZ_CP011156	435420	WR52_RS27390	WP_063538465.1	550	NRG
Plasmid	Not_assigned	NZ_CP011156	435420	WR52_RS27395	WP_063538467.1	308	RG
Plasmid	Not_assigned	NZ_CP011156	435420	WR52_RS27400	WP_063538469.1	2532	RG
Plasmid	Not_assigned	NZ_CP011156	435420	WR52_RS27405	WP_063538471.1	208	NRG
Plasmid	Not_assigned	NZ_CP011156	435420	WR52_RS27415	WP_001050004.1	154	NRG
Plasmid	Not_assigned	NZ_CP011156	435420	WR52_RS27420	WP_063538473.1	224	RG
Plasmid	Not_assigned	NZ_CP011156	435420	WR52_RS32760	WP_194803788.1	56	NRG
Plasmid	Not_assigned	NZ_CP011156	435420	WR52_RS31730	WP_080470899.1	40	NRG
Plasmid	Not_assigned	NZ_CP011156	435420	WR52_RS27425	WP_000219733.1	98	NRG
Plasmid	Not_assigned	NZ_CP011156	435420	WR52_RS27430	WP_063538475.1	373	RG	integration and excision	Defense-strict	Tnp_ISEscan		cas12f2_V-F_1; phrog_506; transposase (translation)
Plasmid	Not_assigned	NZ_CP011156	435420	WR52_RS27450	WP_063538479.1	333	RG	DNA, RNA and nucleotide metabolism	Defense-cut_ga			RosmerTA_RmrA_2617826694; phrog_11145
Plasmid	Not_assigned	NZ_CP011156	435420	WR52_RS27455	WP_063538481.1	426	RG
Plasmid	Not_assigned	NZ_CP011156	435420	WR52_RS27465	WP_063538488.1	341	RG
Plasmid	Not_assigned	NZ_CP011156	435420	WR52_RS27470	WP_063538490.1	332	RG
Plasmid	Not_assigned	NZ_CP011156	435420	WR52_RS27475	WP_063538492.1	487	RG
Plasmid	Not_assigned	NZ_CP011156	435420	WR52_RS27480	WP_063538494.1	644	RG
Plasmid	Not_assigned	NZ_CP011156	435420	WR52_RS27485	WP_063538496.1	298	RG
Plasmid	Not_assigned	NZ_CP011156	435420	WR52_RS27490	WP_063538498.1	281	RG
Plasmid	Not_assigned	NZ_CP011156	435420	WR52_RS27495	WP_063538500.1	263	RG
Plasmid	Not_assigned	NZ_CP011156	435420	WR52_RS27500	WP_048565539.1	294	RG	integration and excision				phrog_3300
Plasmid	Not_assigned	NZ_CP011156	435420	WR52_RS27505	WP_063538502.1	421	NRG
Plasmid	Not_assigned	NZ_CP011156	435420	WR52_RS27510	WP_063538504.1	211	NRG
Plasmid	Not_assigned	NZ_CP011156	435420	WR52_RS27515	WP_063538506.1	308	NRG-nh
Plasmid	Not_assigned	NZ_CP011156	435420	WR52_RS27520	WP_063538508.1	504	NRG-nh	lysis				phrog_9589
Plasmid	Not_assigned	NZ_CP011156	435420	WR52_RS27525	WP_063538510.1	291	NRG-nh
Plasmid	Not_assigned	NZ_CP011156	435420	WR52_RS27535	WP_063538512.1	555	NRG-nh
Plasmid	Not_assigned	NZ_CP011156	435420	WR52_RS27540	WP_063538514.1	389	NRG
Plasmid	Not_assigned	NZ_CP011156	435420	WR52_RS32370	WP_141550226.1	61	NRG-nh
Plasmid	Not_assigned	NZ_CP011156	435420	WR52_RS27545	WP_063538516.1	86	NRG-nh
Plasmid	Not_assigned	NZ_CP011156	435420	WR52_RS27550	WP_179205502.1	233	NRG
Plasmid	Not_assigned	NZ_CP011156	435420	WR52_RS27555	WP_080470901.1	701	NRG-nh
Plasmid	Not_assigned	NZ_CP011156	435420	WR52_RS27560	WP_063538520.1	186	NRG
Plasmid	Not_assigned	NZ_CP011156	435420	WR52_RS27565	WP_063538522.1	462	NRG
Plasmid	Not_assigned	NZ_CP011156	435420	WR52_RS27570	WP_063538524.1	111	NRG
Plasmid	Not_assigned	NZ_CP011156	435420	WR52_RS27575	WP_063538526.1	124	NRG
Plasmid	Not_assigned	NZ_CP011156	435420	WR52_RS27580	WP_063538528.1	660	NRG
Plasmid	Not_assigned	NZ_CP011156	435420	WR52_RS32765	WP_063538530.1	53	NRG
Plasmid	Not_assigned	NZ_CP011156	435420	WR52_RS27590	WP_063538532.1	371	NRG
Plasmid	Not_assigned	NZ_CP011156	435420	WR52_RS27595	WP_063538534.1	374	RG
Plasmid	Not_assigned	NZ_CP011156	435420	WR52_RS27600	WP_000527366.1	367	RG
Plasmid	Not_assigned	NZ_CP011156	435420	WR52_RS27605	WP_063538536.1	497	RG
Plasmid	Not_assigned	NZ_CP011156	435420	WR52_RS27610	WP_063538538.1	347	NRG
Plasmid	Not_assigned	NZ_CP011156	435420	WR52_RS27615	WP_063538540.1	370	RG	integration and excision	Defense-strict	Tnp_ISEscan		cas12f2_V-F_1; phrog_506; helix-turn-helix domain-containing protein (translation)
Plasmid	Not_assigned	NZ_CP011156	435420	WR52_RS27620	WP_063538542.1	132	RG	integration and excision		Tnp_ISfinder		phrog_2577; IS200/IS605 family transposase (translation)
Plasmid	Not_assigned	NZ_CP011156	435420	WR52_RS27625	WP_063538544.1	458	NRG
Plasmid	Not_assigned	NZ_CP011156	435420	WR52_RS27630	WP_063538546.1	471	NRG
Plasmid	Not_assigned	NZ_CP011156	435420	WR52_RS27635	WP_063538548.1	189	RG
Plasmid	Not_assigned	NZ_CP011156	435420	WR52_RS27640	WP_063538993.1	660	NRG	tail				phrog_382
Plasmid	Not_assigned	NZ_CP011156	435420	WR52_RS27645	WP_001281108.1	231	RG				AMR	vanR-A
Plasmid	Not_assigned	NZ_CP011156	435420	WR52_RS27650	WP_063538550.1	384	RG				AMR	vanS
Plasmid	Not_assigned	NZ_CP011156	435420	WR52_RS27660	WP_063538552.1	212	NRG
Plasmid	Not_assigned	NZ_CP011156	435420	WR52_RS27665	WP_063538554.1	327	RG
Plasmid	Not_assigned	NZ_CP011156	435420	WR52_RS27670	WP_063538556.1	141	NRG
Plasmid	Not_assigned	NZ_CP011156	435420	WR52_RS27680	WP_063538560.1	399	NRG
Plasmid	Not_assigned	NZ_CP011156	435420	WR52_RS27685	WP_063538562.1	488	NRG
Plasmid	Not_assigned	NZ_CP011156	435420	WR52_RS27695	WP_154818496.1	476	RG			Tnp_ISfinder		IS4 family transposase (translation)
Plasmid	Not_assigned	NZ_CP011156	435420	WR52_RS27700	WP_142292861.1	262	NRG
Plasmid	Not_assigned	NZ_CP011156	435420	WR52_RS31770	WP_080470936.1	34	NRG-nh
Plasmid	Not_assigned	NZ_CP011156	435420	WR52_RS32780	WP_196214283.1	282	NRG
Plasmid	Not_assigned	NZ_CP011156	435420	WR52_RS27715	WP_063538568.1	362	RG	integration and excision	Defense-cut_ga	Tnp_ISEscan		cas12f2_V-F_1; phrog_506; transposase (translation)
Plasmid	Not_assigned	NZ_CP011156	435420	WR52_RS27725	WP_063538995.1	411	NRG
Plasmid	Not_assigned	NZ_CP011156	435420	WR52_RS27730	WP_063538570.1	354	NRG
Plasmid	Not_assigned	NZ_CP011156	435420	WR52_RS27735	WP_063538572.1	255	NRG
Plasmid	Not_assigned	NZ_CP011156	435420	WR52_RS27740	WP_063538574.1	476	RG			Tnp_ISfinder		IS4 family transposase (translation)
Plasmid	Not_assigned	NZ_CP011156	435420	WR52_RS27745	WP_063538576.1	256	RG
Plasmid	Not_assigned	NZ_CP011156	435420	WR52_RS27750	WP_063538578.1	415	RG	transcription regulation	Defense-cut_ga			RosmerTA_RmrA_2600853143; phrog_2967
Plasmid	Not_assigned	NZ_CP011156	435420	WR52_RS27760	WP_063538580.1	163	NRG
Plasmid	Not_assigned	NZ_CP011156	435420	WR52_RS27765	WP_063538582.1	92	RG
Plasmid	Not_assigned	NZ_CP011156	435420	WR52_RS27770	WP_063538584.1	63	RG
Plasmid	Not_assigned	NZ_CP011156	435420	WR52_RS27775	WP_063538586.1	73	RG
Plasmid	Not_assigned	NZ_CP011156	435420	WR52_RS27780	WP_063538588.1	92	NRG
Plasmid	Not_assigned	NZ_CP011156	435420	WR52_RS27785	WP_063538590.1	148	NRG
Plasmid	Not_assigned	NZ_CP011156	435420	WR52_RS32785	WP_196214284.1	53	NRG
Plasmid	Not_assigned	NZ_CP011156	435420	WR52_RS27795	WP_063538592.1	383	NRG
Plasmid	Not_assigned	NZ_CP011156	435420	WR52_RS27800	WP_063538594.1	135	NRG
Plasmid	Not_assigned	NZ_CP011156	435420	WR52_RS32790	WP_179205495.1	56	NRG
Plasmid	Not_assigned	NZ_CP011156	435420	WR52_RS27805	WP_063538596.1	559	RG
Plasmid	Not_assigned	NZ_CP011156	435420	WR52_RS27810	WP_063538598.1	324	RG	moron, auxiliary metabolic gene and host takeover				phrog_841
Plasmid	Not_assigned	NZ_CP011156	435420	WR52_RS27815	WP_063538600.1	126	RG
Plasmid	Not_assigned	NZ_CP011156	435420	WR52_RS27820	WP_063538602.1	117	RG
Plasmid	Not_assigned	NZ_CP011156	435420	WR52_RS31815	WP_080470909.1	54	RG
Plasmid	Not_assigned	NZ_CP011156	435420	WR52_RS31820	WP_080470910.1	533	NRG
Plasmid	Not_assigned	NZ_CP011156	435420	WR52_RS27835	WP_063538604.1	236	RG	tail				phrog_30509
Plasmid	Not_assigned	NZ_CP011156	435420	WR52_RS27840	WP_063538606.1	111	RG
Plasmid	Not_assigned	NZ_CP011156	435420	WR52_RS27845	WP_063538608.1	358	RG	integration and excision		Recombinase		phrog_1; PF00589
Plasmid	Not_assigned	NZ_CP011156	435420	WR52_RS27850	WP_063538610.1	318	NRG-nh
Plasmid	Not_assigned	NZ_CP011156	435420	WR52_RS27865	WP_063538616.1	261	NRG-nh
Plasmid	Not_assigned	NZ_CP011156	435420	WR52_RS27870	WP_063538618.1	94	NRG
Plasmid	Not_assigned	NZ_CP011156	435420	WR52_RS27875	WP_063538620.1	580	NRG-nh
Plasmid	Not_assigned	NZ_CP011156	435420	WR52_RS27880	WP_063538622.1	507	NRG-nh
Plasmid	Not_assigned	NZ_CP011156	435420	WR52_RS27885	WP_063538624.1	805	NRG
Plasmid	Not_assigned	NZ_CP011156	435420	WR52_RS27890	WP_063538626.1	341	NRG
Plasmid	Not_assigned	NZ_CP011156	435420	WR52_RS27895	WP_063538628.1	495	NRG
Plasmid	Not_assigned	NZ_CP011156	435420	WR52_RS27900	WP_063538630.1	248	NRG
Plasmid	Not_assigned	NZ_CP011156	435420	WR52_RS27905	WP_063538632.1	325	NRG
Plasmid	Not_assigned	NZ_CP011156	435420	WR52_RS27910	WP_063538634.1	346	NRG-nh
Plasmid	Not_assigned	NZ_CP011156	435420	WR52_RS27915	WP_154818501.1	293	NRG
Plasmid	Not_assigned	NZ_CP011156	435420	WR52_RS27920	WP_063538997.1	141	RG
Plasmid	Not_assigned	NZ_CP011156	435420	WR52_RS27925	WP_063538638.1	113	NRG
Plasmid	Not_assigned	NZ_CP011156	435420	WR52_RS27930	WP_080470911.1	201	NRG
Plasmid	Not_assigned	NZ_CP011156	435420	WR52_RS27935	WP_050426822.1	115	NRG
Plasmid	Not_assigned	NZ_CP011156	435420	WR52_RS27940	WP_063538640.1	421	NRG
Plasmid	Not_assigned	NZ_CP011156	435420	WR52_RS27945	WP_000608855.1	73	NRG
Plasmid	Not_assigned	NZ_CP011156	435420	WR52_RS27950	WP_063538642.1	347	NRG
Plasmid	Not_assigned	NZ_CP011156	435420	WR52_RS27955	WP_063538644.1	545	NRG
Plasmid	Not_assigned	NZ_CP011156	435420	WR52_RS27960	WP_063538646.1	262	NRG
Plasmid	Not_assigned	NZ_CP011156	435420	WR52_RS27965	WP_063538648.1	366	NRG
Plasmid	Not_assigned	NZ_CP011156	435420	WR52_RS27970	WP_063538650.1	366	NRG
Plasmid	Not_assigned	NZ_CP011156	435420	WR52_RS27975	WP_063538652.1	389	NRG
Plasmid	Not_assigned	NZ_CP011156	435420	WR52_RS27980	WP_063539001.1	429	NRG	other				phrog_2736
Plasmid	Not_assigned	NZ_CP011156	435420	WR52_RS27985	WP_063538654.1	443	NRG
Plasmid	Not_assigned	NZ_CP011156	435420	WR52_RS27990	WP_063538656.1	215	NRG
Plasmid	Not_assigned	NZ_CP011156	435420	WR52_RS28010	WP_063538664.1	345	RG	tail				phrog_382
Plasmid	Not_assigned	NZ_CP011156	435420	WR52_RS28015	WP_063538666.1	596	RG
Plasmid	Not_assigned	NZ_CP011156	435420	WR52_RS28020	WP_063538668.1	196	RG
Plasmid	Not_assigned	NZ_CP011156	435420	WR52_RS28025	WP_063538670.1	443	NRG
Plasmid	Not_assigned	NZ_CP011156	435420	WR52_RS28030	WP_063538672.1	385	RG
Plasmid	Not_assigned	NZ_CP011156	435420	WR52_RS28035	WP_063538674.1	386	NRG	tail				phrog_382
Plasmid	Not_assigned	NZ_CP011156	435420	WR52_RS28040	WP_063538676.1	675	RG	tail				phrog_382
Plasmid	Not_assigned	NZ_CP011156	435420	WR52_RS28045	WP_063538678.1	248	RG
Plasmid	Not_assigned	NZ_CP011156	435420	WR52_RS28050	WP_063538680.1	655	NRG
Plasmid	Not_assigned	NZ_CP011156	435420	WR52_RS28055	WP_063538682.1	148	RG	other				phrog_1249
Plasmid	Not_assigned	NZ_CP011156	435420	WR52_RS28060	WP_063538684.1	960	NRG
Plasmid	Not_assigned	NZ_CP011156	435420	WR52_RS28065	WP_063538686.1	202	NRG
Plasmid	Not_assigned	NZ_CP011156	435420	WR52_RS28075	WP_063538688.1	396	RG
Plasmid	Not_assigned	NZ_CP011156	435420	WR52_RS28080	WP_003275109.1	195	RG
Plasmid	Not_assigned	NZ_CP011156	435420	WR52_RS28085	WP_000196515.1	99	RG		Defense-strict			csa3_I_II_III_IV_V_VI_2
Plasmid	Not_assigned	NZ_CP011156	435420	WR52_RS28090	WP_063538690.1	439	NRG
Plasmid	Not_assigned	NZ_CP011156	435420	WR52_RS28095	WP_063538692.1	296	NRG
Plasmid	Not_assigned	NZ_CP011156	435420	WR52_RS28100	WP_063538694.1	232	NRG
Plasmid	Not_assigned	NZ_CP011156	435420	WR52_RS28110	WP_063538696.1	431	NRG	other				phrog_8289
Plasmid	Not_assigned	NZ_CP011156	435420	WR52_RS28120	WP_063538697.1	333	RG		Defense-cut_ga			RosmerTA_RmrA_2623274509
Plasmid	Not_assigned	NZ_CP011156	435420	WR52_RS32795	WP_000395068.1	57	NRG
Plasmid	Not_assigned	NZ_CP011156	435420	WR52_RS28125	WP_063538699.1	357	NRG
Plasmid	Not_assigned	NZ_CP011156	435420	WR52_RS32800	WP_179205499.1	47	NRG
Plasmid	Not_assigned	NZ_CP011156	435420	WR52_RS28150	WP_063538705.1	145	RG	other				phrog_1249
Plasmid	Not_assigned	NZ_CP011156	435420	WR52_RS28155	WP_063538707.1	650	RG
Plasmid	Not_assigned	NZ_CP011156	435420	WR52_RS28160	WP_063538709.1	256	RG
Plasmid	Not_assigned	NZ_CP011156	435420	WR52_RS28165	WP_063538711.1	316	RG				AMR	bla
Plasmid	Not_assigned	NZ_CP011156	435420	WR52_RS28170	WP_063538713.1	648	NRG
Plasmid	Not_assigned	NZ_CP011156	435420	WR52_RS28175	WP_063538717.1	142	NRG
Plasmid	Not_assigned	NZ_CP011156	435420	WR52_RS28180	WP_063538719.1	254	NRG
Plasmid	Not_assigned	NZ_CP011156	435420	WR52_RS28185	WP_063538721.1	373	RG	integration and excision	Defense-strict	Tnp_ISEscan		cas12f2_V-F_1; phrog_506; transposase (translation)
Plasmid	Not_assigned	NZ_CP011156	435420	WR52_RS28190	WP_063538723.1	106	NRG-nh
Plasmid	Not_assigned	NZ_CP011156	435420	WR52_RS28195	WP_063538725.1	388	NRG
Plasmid	Not_assigned	NZ_CP011156	435420	WR52_RS28200	WP_063538727.1	53	NRG
Plasmid	Not_assigned	NZ_CP011156	435420	WR52_RS28205	WP_063538729.1	122	NRG	other				phrog_10313
Plasmid	Not_assigned	NZ_CP011156	435420	WR52_RS28210	WP_063538731.1	363	NRG	moron, auxiliary metabolic gene and host takeover				phrog_13126
Plasmid	Not_assigned	NZ_CP011156	435420	WR52_RS28215	WP_063538733.1	124	NRG	other				phrog_6636
Plasmid	Not_assigned	NZ_CP011156	435420	WR52_RS31890	WP_080470920.1	91	NRG
Plasmid	Not_assigned	NZ_CP011156	435420	WR52_RS32810	WP_001028234.1	49	NRG
Plasmid	Not_assigned	NZ_CP011156	435420	WR52_RS28220	WP_080470921.1	248	NRG
Plasmid	Not_assigned	NZ_CP011156	435420	WR52_RS28225	WP_063538735.1	103	NRG
Plasmid	Not_assigned	NZ_CP011156	435420	WR52_RS28245	WP_154818498.1	135	RG
Plasmid	Not_assigned	NZ_CP011156	435420	WR52_RS28255	WP_063538741.1	124	RG
Plasmid	Not_assigned	NZ_CP011156	435420	WR52_RS28260	WP_063538743.1	104	NRG
Plasmid	Not_assigned	NZ_CP011156	435420	WR52_RS28265	WP_001247531.1	113	NRG
Plasmid	Not_assigned	NZ_CP011156	435420	WR52_RS28270	WP_063538745.1	62	NRG
Plasmid	Not_assigned	NZ_CP011156	435420	WR52_RS28275	WP_063538750.1	373	RG	integration and excision	Defense-strict	Tnp_ISEscan		cas12f2_V-F_1; phrog_506; transposase (translation)
Plasmid	Not_assigned	NZ_CP011156	435420	WR52_RS28280	WP_000120178.1	30	RG
Plasmid	Not_assigned	NZ_CP011156	435420	WR52_RS32815	WP_080470923.1	38	NRG
Plasmid	Not_assigned	NZ_CP011156	435420	WR52_RS28285	WP_063538752.1	375	NRG
Plasmid	Not_assigned	NZ_CP011156	435420	WR52_RS28290	WP_063538754.1	123	RG
Plasmid	Not_assigned	NZ_CP011156	435420	WR52_RS28310	WP_063538756.1	75	NRG
Plasmid	Not_assigned	NZ_CP011156	435420	WR52_RS28320	WP_000505646.1	129	RG
Plasmid	Not_assigned	NZ_CP011156	435420	WR52_RS28325	WP_063538758.1	62	NRG
Plasmid	Not_assigned	NZ_CP011156	435420	WR52_RS28340	WP_063538762.1	404	RG				Plasmid replication	replication_initiation_protein
Plasmid	Not_assigned	NZ_CP011156	435420	WR52_RS28350	WP_063538766.1	273	RG
Plasmid	Not_assigned	NZ_CP011156	435420	WR52_RS28355	WP_063538768.1	429	RG	other				phrog_9148
Plasmid	Not_assigned	NZ_CP011156	435420	WR52_RS28360	WP_063538770.1	317	RG
Plasmid	Not_assigned	NZ_CP011156	435420	WR52_RS28365	WP_063538772.1	396	RG	moron, auxiliary metabolic gene and host takeover				phrog_2170
Plasmid	Not_assigned	NZ_CP011156	435420	WR52_RS28370	WP_063538774.1	288	NRG-nh
Plasmid	Not_assigned	NZ_CP011156	435420	WR52_RS28375	WP_063538776.1	188	NRG
Plasmid	Not_assigned	NZ_CP011156	435420	WR52_RS28380	WP_000393193.1	352	RG
Plasmid	Not_assigned	NZ_CP011156	435420	WR52_RS28385	WP_000684274.1	378	RG	moron, auxiliary metabolic gene and host takeover				phrog_2170
Plasmid	Not_assigned	NZ_CP011156	435420	WR52_RS28390	WP_002182058.1	367	RG
Plasmid	Not_assigned	NZ_CP011156	435420	WR52_RS28395	WP_063538778.1	123	RG
Plasmid	Not_assigned	NZ_CP011156	435420	WR52_RS28400	WP_000528327.1	61	RG
Plasmid	Not_assigned	NZ_CP011156	435420	WR52_RS28405	WP_000528326.1	61	NRG
Plasmid	Not_assigned	NZ_CP011156	435420	WR52_RS28410	WP_063538780.1	90	RG
Plasmid	Not_assigned	NZ_CP011156	435420	WR52_RS32820	WP_000905557.1	50	NRG
Plasmid	Not_assigned	NZ_CP011156	435420	WR52_RS28415	WP_063538782.1	289	RG
Plasmid	Not_assigned	NZ_CP011156	435420	WR52_RS28420	WP_001041681.1	59	NRG
Plasmid	Not_assigned	NZ_CP011156	435420	WR52_RS32825	WP_000746491.1	47	NRG
Plasmid	Not_assigned	NZ_CP011156	435420	WR52_RS28425	WP_063538784.1	187	NRG
Plasmid	Not_assigned	NZ_CP011156	435420	WR52_RS28430	WP_063538786.1	205	NRG
Plasmid	Not_assigned	NZ_CP011156	435420	WR52_RS28435	WP_063538788.1	102	NRG
Plasmid	Not_assigned	NZ_CP011156	435420	WR52_RS28440	WP_063538790.1	265	NRG
Plasmid	Not_assigned	NZ_CP011156	435420	WR52_RS28445	WP_063538792.1	258	NRG
Plasmid	Not_assigned	NZ_CP011156	435420	WR52_RS28455	WP_001048815.1	188	RG
Plasmid	Not_assigned	NZ_CP011156	435420	WR52_RS32835	WP_063538794.1	94	NRG
Plasmid	Not_assigned	NZ_CP011156	435420	WR52_RS28470	WP_001038400.1	190	NRG
Plasmid	Not_assigned	NZ_CP011156	435420	WR52_RS31940	WP_160309579.1	69	NRG
Plasmid	Not_assigned	NZ_CP011156	435420	WR52_RS28475	WP_142292806.1	172	NRG			Tnp_ISEscan		IS3 family transposase (translation)
Plasmid	Not_assigned	NZ_CP011156	435420	WR52_RS32845	WP_153579813.1	66	NRG
Plasmid	Not_assigned	NZ_CP011156	435420	WR52_RS28485	WP_063538796.1	400	RG
Plasmid	Not_assigned	NZ_CP011156	435420	WR52_RS28490	WP_063538798.1	176	RG	other				phrog_1249
Plasmid	Not_assigned	NZ_CP011156	435420	WR52_RS28500	WP_063538802.1	77	RG
Plasmid	Not_assigned	NZ_CP011156	435420	WR52_RS28505	WP_063538804.1	99	RG		Defense-strict			csa3_I_II_III_IV_V_VI_2
Plasmid	Not_assigned	NZ_CP011156	435420	WR52_RS28525	WP_063538808.1	98	NRG-nh
Plasmid	Not_assigned	NZ_CP011156	435420	WR52_RS28530	WP_063538810.1	288	RG
Plasmid	Not_assigned	NZ_CP011156	435420	WR52_RS28535	WP_063538812.1	190	RG	integration and excision		Recombinase		phrog_216; PF00589
Plasmid	Not_assigned	NZ_CP011156	435420	WR52_RS28540	WP_063538814.1	409	RG
Plasmid	Not_assigned	NZ_CP011156	435420	WR52_RS28545	WP_000648342.1	92	RG	moron, auxiliary metabolic gene and host takeover				phrog_4681
Plasmid	Not_assigned	NZ_CP011156	435420	WR52_RS28550	WP_063538816.1	87	RG
Plasmid	Not_assigned	NZ_CP011156	435420	WR52_RS28555	WP_063539005.1	62	RG
Plasmid	Not_assigned	NZ_CP011156	435420	WR52_RS28565	WP_063538820.1	276	RG	lysis				phrog_6219
Plasmid	Not_assigned	NZ_CP011156	435420	WR52_RS28575	WP_063538822.1	77	NRG	lysis				phrog_689
Plasmid	Not_assigned	NZ_CP011156	435420	WR52_RS28580	WP_063538824.1	122	RG
Plasmid	Not_assigned	NZ_CP011156	435420	WR52_RS28585	WP_063538826.1	220	RG
Plasmid	Not_assigned	NZ_CP011156	435420	WR52_RS28590	WP_063538828.1	249	RG
Plasmid	Not_assigned	NZ_CP011156	435420	WR52_RS28595	WP_063538830.1	482	RG				Plasmid partition	tubZ
Plasmid	Not_assigned	NZ_CP011156	435420	WR52_RS28600	WP_001006721.1	144	RG				Plasmid partition	tubR
Plasmid	Not_assigned	NZ_CP011156	435420	WR52_RS32855	WP_164876550.1	52	NRG
Plasmid	Not_assigned	NZ_CP011156	435420	WR52_RS28610	WP_063538835.1	279	NRG
Plasmid	Not_assigned	NZ_CP011156	435420	WR52_RS28615	WP_063538837.1	565	RG
Plasmid	Not_assigned	NZ_CP011156	435420	WR52_RS28625	WP_061667515.1	243	NRG
Plasmid	Not_assigned	NZ_CP011156	435420	WR52_RS28630	WP_063538841.1	511	NRG
Plasmid	Not_assigned	NZ_CP011156	435420	WR52_RS28635	WP_063538843.1	448	NRG
Plasmid	Not_assigned	NZ_CP011156	435420	WR52_RS28640	WP_063538845.1	469	NRG	other				phrog_1319
Plasmid	Not_assigned	NZ_CP011156	435420	WR52_RS28645	WP_063538847.1	569	RG
Plasmid	Not_assigned	NZ_CP011156	435420	WR52_RS28650	WP_061668076.1	73	NRG
Plasmid	Not_assigned	NZ_CP011156	435420	WR52_RS28655	WP_063538849.1	106	NRG
Plasmid	Not_assigned	NZ_CP011156	435420	WR52_RS28660	WP_063538851.1	388	RG		Defense-cut_ga			SspH
Plasmid	Not_assigned	NZ_CP011156	435420	WR52_RS28665	WP_063539007.1	191	RG	DNA, RNA and nucleotide metabolism				phrog_2190
Plasmid	Not_assigned	NZ_CP011156	435420	WR52_RS28670	WP_063538853.1	225	NRG
Plasmid	Not_assigned	NZ_CP011156	435420	WR52_RS32410	WP_154818499.1	53	RG
Plasmid	Not_assigned	NZ_CP011156	435420	WR52_RS28675	WP_063538855.1	215	RG
Plasmid	Not_assigned	NZ_CP011156	435420	WR52_RS28680	WP_063538857.1	168	NRG	other				phrog_1249
Plasmid	Not_assigned	NZ_CP011156	435420	WR52_RS28685	WP_063538859.1	310	NRG
Plasmid	Not_assigned	NZ_CP011156	435420	WR52_RS28690	WP_063538861.1	297	NRG
Plasmid	Not_assigned	NZ_CP011156	435420	WR52_RS28700	WP_063538863.1	155	RG	transcription regulation				phrog_16084
Plasmid	Not_assigned	NZ_CP011156	435420	WR52_RS28705	WP_063538865.1	546	RG
Plasmid	Not_assigned	NZ_CP011156	435420	WR52_RS28710	WP_074542402.1	133	RG	integration and excision		Tnp_ISfinder		phrog_2577; IS200/IS605 family transposase (translation)
Plasmid	Not_assigned	NZ_CP011156	435420	WR52_RS28715	WP_063538869.1	359	RG	integration and excision	Defense-strict	Tnp_ISEscan		cas12f1_V-F_3; phrog_506; transposase (translation)
Plasmid	Not_assigned	NZ_CP011156	435420	WR52_RS28720	WP_000577223.1	135	RG
Plasmid	Not_assigned	NZ_CP011156	435420	WR52_RS28725	WP_016093854.1	137	RG
Plasmid	Not_assigned	NZ_CP011156	435420	WR52_RS28730	WP_063538871.1	136	RG
Plasmid	Not_assigned	NZ_CP011156	435420	WR52_RS28735	WP_063538873.1	159	NRG
Plasmid	Not_assigned	NZ_CP011156	435420	WR52_RS28740	WP_063538875.1	580	RG
Plasmid	Not_assigned	NZ_CP011156	435420	WR52_RS28745	WP_001167049.1	71	RG
Plasmid	Not_assigned	NZ_CP011156	435420	WR52_RS28750	WP_063538877.1	139	RG
Plasmid	Not_assigned	NZ_CP011156	435420	WR52_RS28755	WP_063538879.1	132	RG	integration and excision		Tnp_ISfinder		phrog_2577; IS200/IS605 family transposase (translation)
Plasmid	Not_assigned	NZ_CP011156	435420	WR52_RS28765	WP_063538881.1	134	RG
Plasmid	Not_assigned	NZ_CP011156	435420	WR52_RS28770	WP_063538883.1	97	RG		Defense-strict			csa3_I_II_III_IV_V_VI_2
Plasmid	Not_assigned	NZ_CP011156	435420	WR52_RS32005	WP_080470928.1	52	NRG
Plasmid	Not_assigned	NZ_CP011156	435420	WR52_RS28775	WP_063538885.1	366	NRG
Plasmid	Not_assigned	NZ_CP011156	435420	WR52_RS32010	WP_080470929.1	69	NRG-nh
Plasmid	Not_assigned	NZ_CP011156	435420	WR52_RS28780	WP_080470930.1	269	NRG	lysis				phrog_2338
Plasmid	Not_assigned	NZ_CP011156	435420	WR52_RS28785	WP_063538887.1	191	NRG
Plasmid	Not_assigned	NZ_CP011156	435420	WR52_RS28790	WP_063538889.1	147	RG
Plasmid	Not_assigned	NZ_CP011156	435420	WR52_RS28795	WP_063538891.1	110	NRG
Plasmid	Not_assigned	NZ_CP011156	435420	WR52_RS28800	WP_063538893.1	269	NRG
Plasmid	Not_assigned	NZ_CP011156	435420	WR52_RS28805	WP_000714877.1	115	NRG
Plasmid	Not_assigned	NZ_CP011156	435420	WR52_RS28810	WP_063538895.1	238	NRG
Plasmid	Not_assigned	NZ_CP011156	435420	WR52_RS28815	WP_063538897.1	465	NRG
Plasmid	Not_assigned	NZ_CP011156	435420	WR52_RS28820	WP_063538898.1	238	NRG
Plasmid	Not_assigned	NZ_CP011156	435420	WR52_RS28830	WP_063538899.1	113	NRG
Plasmid	Not_assigned	NZ_CP011156	435420	WR52_RS32015	WP_196214282.1	67	NRG
Plasmid	Not_assigned	NZ_CP011156	435420	WR52_RS28840	WP_063538900.1	92	NRG
Plasmid	Not_assigned	NZ_CP011156	435420	WR52_RS28850	WP_063538902.1	529	NRG
Plasmid	Not_assigned	NZ_CP011156	435420	WR52_RS28855	WP_063538903.1	217	NRG
Plasmid	Not_assigned	NZ_CP011156	435420	WR52_RS28860	WP_063538904.1	189	NRG
Plasmid	Not_assigned	NZ_CP011156	435420	WR52_RS28865	WP_063538905.1	190	NRG
Plasmid	Not_assigned	NZ_CP011156	435420	WR52_RS28870	WP_063538906.1	472	RG	lysis				phrog_25820
Plasmid	Not_assigned	NZ_CP011156	435420	WR52_RS28875	WP_063538907.1	184	RG		Defense-cut_ga			RosmerTA_RmrA_2623274509
Plasmid	Not_assigned	NZ_CP011156	435420	WR52_RS28880	WP_063538908.1	167	RG
Plasmid	Not_assigned	NZ_CP011156	435420	WR52_RS28885	WP_063538909.1	273	RG
Plasmid	Not_assigned	NZ_CP011156	435420	WR52_RS28890	WP_063538911.1	142	RG
Plasmid	Not_assigned	NZ_CP011156	435420	WR52_RS28900	WP_063539009.1	537	RG	lysis				phrog_3088
Plasmid	Not_assigned	NZ_CP011156	435420	WR52_RS28905	WP_063538913.1	508	NRG
Plasmid	Not_assigned	NZ_CP011156	435420	WR52_RS28910	WP_063538915.1	131	NRG
Plasmid	Not_assigned	NZ_CP011156	435420	WR52_RS28920	WP_063538917.1	121	NRG
Plasmid	Not_assigned	NZ_CP011156	435420	WR52_RS28925	WP_000476451.1	142	RG
Plasmid	Not_assigned	NZ_CP011156	435420	WR52_RS28930	WP_001128812.1	66	RG		Defense-cut_ga			RosmerTA_RmrA_2664250653
Plasmid	Not_assigned	NZ_CP011156	435420	WR52_RS28940	WP_063538919.1	357	NRG
Plasmid	Not_assigned	NZ_CP011156	435420	WR52_RS28945	WP_000709205.1	41	NRG
Plasmid	Not_assigned	NZ_CP011156	435420	WR52_RS28965	WP_063538925.1	1312	NRG-nh
Plasmid	Not_assigned	NZ_CP011156	435420	WR52_RS28970	WP_063538927.1	61	NRG-nh
Plasmid	Not_assigned	NZ_CP011156	435420	WR52_RS28975	WP_063538929.1	211	NRG-nh
Plasmid	Not_assigned	NZ_CP011156	435420	WR52_RS28980	WP_063538931.1	161	NRG-nh
Plasmid	Not_assigned	NZ_CP011156	435420	WR52_RS28985	WP_063538933.1	744	NRG-nh		Defense-strict			PtuA
Plasmid	Not_assigned	NZ_CP011156	435420	WR52_RS28990	WP_063538935.1	284	NRG		Defense-strict			PtuB
Plasmid	Not_assigned	NZ_CP011156	435420	WR52_RS28995	WP_061530361.1	150	NRG	DNA, RNA and nucleotide metabolism				phrog_10276
Plasmid	Not_assigned	NZ_CP011156	435420	WR52_RS29000	WP_063538937.1	107	NRG		Defense-cut_ga			RosmerTA_RmrA_2664250653
Plasmid	Not_assigned	NZ_CP011156	435420	WR52_RS29005	WP_001213252.1	62	NRG		Defense-cut_ga			RosmerTA_RmrA_2677172838
Plasmid	Not_assigned	NZ_CP011156	435420	WR52_RS29010	WP_063538939.1	136	NRG
Plasmid	Not_assigned	NZ_CP011156	435420	WR52_RS29015	WP_063538941.1	91	RG
Plasmid	Not_assigned	NZ_CP011156	435420	WR52_RS29020	WP_063538943.1	120	RG
Plasmid	Not_assigned	NZ_CP011156	435420	WR52_RS29025	WP_063538945.1	502	NRG
Plasmid	Not_assigned	NZ_CP011156	435420	WR52_RS29030	WP_063538947.1	138	NRG
Plasmid	Not_assigned	NZ_CP011156	435420	WR52_RS29035	WP_063538949.1	138	NRG
Plasmid	Not_assigned	NZ_CP011156	435420	WR52_RS32420	WP_153579879.1	119	NRG
Plasmid	Not_assigned	NZ_CP011156	435420	WR52_RS29045	WP_063538951.1	119	NRG		Defense-cut_ga			RosmerTA_RmrA_2623274509
Plasmid	Not_assigned	NZ_CP011156	435420	WR52_RS29050	WP_063538953.1	65	NRG	DNA, RNA and nucleotide metabolism	Defense-cut_ga			RosmerTA_RmrA_2664250653; phrog_25914
Plasmid	Not_assigned	NZ_CP011156	435420	WR52_RS29055	WP_063538955.1	136	NRG
Plasmid	Not_assigned	NZ_CP011156	435420	WR52_RS29060	WP_000651404.1	269	NRG
Plasmid	Not_assigned	NZ_CP011156	435420	WR52_RS29065	WP_063538957.1	370	RG	integration and excision	Defense-strict	Tnp_ISEscan		cas12f2_V-F_1; phrog_506; helix-turn-helix domain-containing protein (translation)
Plasmid	Not_assigned	NZ_CP011156	435420	WR52_RS29070	WP_063538542.1	132	RG	integration and excision		Tnp_ISfinder		phrog_2577; IS200/IS605 family transposase (translation)
Plasmid	Not_assigned	NZ_CP011156	435420	WR52_RS29075	WP_063538959.1	263	NRG
Plasmid	Not_assigned	NZ_CP011156	435420	WR52_RS29085	WP_063538963.1	851	NRG
Plasmid	Not_assigned	NZ_CP011156	435420	WR52_RS29090	WP_063538965.1	376	NRG	other				phrog_3139
Plasmid	Not_assigned	NZ_CP011156	435420	WR52_RS29095	WP_063538967.1	188	NRG
Plasmid	Not_assigned	NZ_CP011156	435420	WR52_RS29100	WP_063538969.1	442	NRG	other				phrog_8156
Plasmid	Not_assigned	NZ_CP011156	435420	WR52_RS29110	WP_063539011.1	272	NRG
Plasmid	Not_assigned	NZ_CP011156	435420	WR52_RS29115	WP_063538971.1	152	NRG
Plasmid	Not_assigned	NZ_CP011156	435420	WR52_RS29120	WP_063538973.1	108	RG	transcription regulation	Defense-cut_ga			RosmerTA_RmrA_2603008502; phrog_3037
Plasmid	Not_assigned	NZ_CP011156	435420	WR52_RS29125	WP_001105580.1	72	RG		Defense-cut_ga			RosmerTA_RmrA_2603008502
Plasmid	Not_assigned	NZ_CP011156	435420	WR52_RS29130	WP_063538975.1	136	RG
Plasmid	Not_assigned	NZ_CP011156	435420	WR52_RS29135	WP_063538977.1	453	NRG
Plasmid	Not_assigned	NZ_CP011156	435420	WR52_RS29140	WP_000005859.1	465	NRG
Plasmid	Not_assigned	NZ_CP011156	435420	WR52_RS29145	WP_063538979.1	262	NRG
Plasmid	Not_assigned	NZ_CP011156	435420	WR52_RS29150	WP_063538981.1	336	NRG
Plasmid	Not_assigned	NZ_CP011156	435420	WR52_RS29160	WP_063538983.1	305	NRG
Plasmid	Not_assigned	NZ_CP011156	435420	WR52_RS29165	WP_063538985.1	263	NRG
Plasmid	Not_assigned	NZ_CP011156	435420	WR52_RS29170	WP_001182747.1	429	NRG
Plasmid	Not_assigned	NZ_CP011156	435420	WR52_RS29175	WP_001124413.1	255	NRG	moron, auxiliary metabolic gene and host takeover				phrog_22739
Plasmid	Not_assigned	NZ_CP011156	435420	WR52_RS29180	WP_000465152.1	341	NRG
Plasmid	Not_assigned	NZ_CP011156	435420	WR52_RS29185	WP_000699379.1	320	NRG
Plasmid	Not_assigned	NZ_CP011156	435420	WR52_RS29190	WP_000251218.1	401	NRG	other				phrog_3139
Plasmid	Not_assigned	NZ_CP011156	435420	WR52_RS29195	WP_061884908.1	331	NRG
Plasmid	Not_assigned	NZ_CP011156	435420	WR52_RS27350	WP_063538987.1	366	NRG
Plasmid	Not_assigned	NZ_CP011157	141238	WR52_RS29205	WP_063539013.1	133	NRG
Plasmid	Not_assigned	NZ_CP011157	141238	WR52_RS29220	WP_063539015.1	187	NRG
Plasmid	Not_assigned	NZ_CP011157	141238	WR52_RS29225	WP_001001740.1	78	NRG
Plasmid	Not_assigned	NZ_CP011157	141238	WR52_RS29230	WP_063539017.1	75	NRG
Plasmid	Not_assigned	NZ_CP011157	141238	WR52_RS29235	WP_063539019.1	912	NRG
Plasmid	Not_assigned	NZ_CP011157	141238	WR52_RS32870	WP_176510574.1	56	NRG
Plasmid	Not_assigned	NZ_CP011157	141238	WR52_RS32875	WP_164876590.1	56	NRG
Plasmid	Not_assigned	NZ_CP011157	141238	WR52_RS32880	WP_196214285.1	433	NRG
Plasmid	Not_assigned	NZ_CP011157	141238	WR52_RS29245	WP_063539021.1	144	NRG	transcription regulation				phrog_248
Plasmid	Not_assigned	NZ_CP011157	141238	WR52_RS29250	WP_061667668.1	81	NRG		Defense-cut_ga			RosmerTA_RmrA_2677172838
Plasmid	Not_assigned	NZ_CP011157	141238	WR52_RS29255	WP_061667669.1	130	NRG	transcription regulation	Defense-cut_ga			RosmerTA_RmrA_2677172838; phrog_2328
Plasmid	Not_assigned	NZ_CP011157	141238	WR52_RS29260	WP_063539023.1	108	NRG		Defense-cut_ga			RosmerTA_RmrA_2677172838
Plasmid	Not_assigned	NZ_CP011157	141238	WR52_RS29265	WP_063539025.1	401	NRG
Plasmid	Not_assigned	NZ_CP011157	141238	WR52_RS32080	WP_080470940.1	94	NRG
Plasmid	Not_assigned	NZ_CP011157	141238	WR52_RS29275	WP_063539027.1	99	RG
Plasmid	Not_assigned	NZ_CP011157	141238	WR52_RS29280	WP_194803796.1	112	NRG-nh
Plasmid	Not_assigned	NZ_CP011157	141238	WR52_RS29285	WP_063539031.1	214	RG			Tnp_ISfinder		IS6 family transposase (translation)
Plasmid	Not_assigned	NZ_CP011157	141238	WR52_RS29290	WP_063539033.1	359	NRG
Plasmid	Not_assigned	NZ_CP011157	141238	WR52_RS32085	WP_080470941.1	63	NRG
Plasmid	Not_assigned	NZ_CP011157	141238	WR52_RS29295	WP_063539035.1	107	RG
Plasmid	Not_assigned	NZ_CP011157	141238	WR52_RS29300	WP_063539037.1	97	RG
Plasmid	Not_assigned	NZ_CP011157	141238	WR52_RS32425	WP_141435850.1	56	NRG
Plasmid	Not_assigned	NZ_CP011157	141238	WR52_RS29305	WP_063539039.1	258	NRG	DNA, RNA and nucleotide metabolism			Plasmid partition	parA; phrog_164
Plasmid	Not_assigned	NZ_CP011157	141238	WR52_RS29310	WP_061667675.1	96	NRG
Plasmid	Not_assigned	NZ_CP011157	141238	WR52_RS29315	WP_063539041.1	165	NRG-nh
Plasmid	Not_assigned	NZ_CP011157	141238	WR52_RS29320	WP_063539043.1	208	NRG
Plasmid	Not_assigned	NZ_CP011157	141238	WR52_RS29325	WP_063539044.1	172	RG
Plasmid	Not_assigned	NZ_CP011157	141238	WR52_RS29330	WP_063539046.1	157	RG
Plasmid	Not_assigned	NZ_CP011157	141238	WR52_RS29340	WP_063539048.1	459	RG
Plasmid	Not_assigned	NZ_CP011157	141238	WR52_RS29345	WP_063539050.1	61	RG
Plasmid	Not_assigned	NZ_CP011157	141238	WR52_RS29350	WP_046945618.1	99	NRG
Plasmid	Not_assigned	NZ_CP011157	141238	WR52_RS29355	WP_063539052.1	97	NRG
Plasmid	Not_assigned	NZ_CP011157	141238	WR52_RS29360	WP_063539054.1	48	NRG
Plasmid	Not_assigned	NZ_CP011157	141238	WR52_RS29365	WP_063539056.1	48	NRG
Plasmid	Not_assigned	NZ_CP011157	141238	WR52_RS29370	WP_063539058.1	48	NRG
Plasmid	Not_assigned	NZ_CP011157	141238	WR52_RS29375	WP_063539058.1	48	NRG
Plasmid	Not_assigned	NZ_CP011157	141238	WR52_RS29380	WP_063539060.1	48	NRG
Plasmid	Not_assigned	NZ_CP011157	141238	WR52_RS29385	WP_080470945.1	163	NRG
Plasmid	Not_assigned	NZ_CP011157	141238	WR52_RS29390	WP_063539064.1	505	NRG
Plasmid	Not_assigned	NZ_CP011157	141238	WR52_RS29395	WP_063539066.1	397	RG
Plasmid	Not_assigned	NZ_CP011157	141238	WR52_RS29400	WP_063539068.1	226	RG
Plasmid	Not_assigned	NZ_CP011157	141238	WR52_RS29405	WP_063539070.1	396	RG
Plasmid	Not_assigned	NZ_CP011157	141238	WR52_RS29410	WP_063539072.1	224	NRG
Plasmid	Not_assigned	NZ_CP011157	141238	WR52_RS29415	WP_063539074.1	128	NRG
Plasmid	Not_assigned	NZ_CP011157	141238	WR52_RS29420	WP_063539076.1	333	RG
Plasmid	Not_assigned	NZ_CP011157	141238	WR52_RS29425	WP_063539078.1	390	RG	integration and excision		Recombinase		phrog_1; PF00589
Plasmid	Not_assigned	NZ_CP011157	141238	WR52_RS32110	WP_080470946.1	40	NRG
Plasmid	Not_assigned	NZ_CP011157	141238	WR52_RS32435	WP_154818502.1	77	NRG
Plasmid	Not_assigned	NZ_CP011157	141238	WR52_RS29435	WP_063539080.1	143	NRG
Plasmid	Not_assigned	NZ_CP011157	141238	WR52_RS29440	WP_061667361.1	101	RG
Plasmid	Not_assigned	NZ_CP011157	141238	WR52_RS29445	WP_080470947.1	75	NRG
Plasmid	Not_assigned	NZ_CP011157	141238	WR52_RS29450	WP_063539082.1	196	RG
Plasmid	Not_assigned	NZ_CP011157	141238	WR52_RS29455	WP_063539084.1	166	RG	other				phrog_3810
Plasmid	Not_assigned	NZ_CP011157	141238	WR52_RS29460	WP_063539086.1	116	RG
Plasmid	Not_assigned	NZ_CP011157	141238	WR52_RS29465	WP_063539088.1	123	NRG
Plasmid	Not_assigned	NZ_CP011157	141238	WR52_RS29470	WP_063539090.1	273	RG	DNA, RNA and nucleotide metabolism			Plasmid partition	parA; phrog_164
Plasmid	Not_assigned	NZ_CP011157	141238	WR52_RS32120	WP_080470949.1	36	RG
Plasmid	Not_assigned	NZ_CP011157	141238	WR52_RS29475	WP_000476458.1	142	RG
Plasmid	Not_assigned	NZ_CP011157	141238	WR52_RS29480	WP_063539092.1	186	RG
Plasmid	Not_assigned	NZ_CP011157	141238	WR52_RS29485	WP_063539094.1	113	NRG
Plasmid	Not_assigned	NZ_CP011157	141238	WR52_RS32125	WP_000505681.1	36	RG
Plasmid	Not_assigned	NZ_CP011157	141238	WR52_RS29490	WP_063539096.1	101	RG
Plasmid	Not_assigned	NZ_CP011157	141238	WR52_RS32885	WP_196214286.1	57	NRG
Plasmid	Not_assigned	NZ_CP011157	141238	WR52_RS29505	WP_063539100.1	255	NRG
Plasmid	Not_assigned	NZ_CP011157	141238	WR52_RS29510	WP_063539102.1	158	NRG
Plasmid	Not_assigned	NZ_CP011157	141238	WR52_RS29515	WP_063539104.1	65	NRG-nh
Plasmid	Not_assigned	NZ_CP011157	141238	WR52_RS29520	WP_063539106.1	707	NRG	moron, auxiliary metabolic gene and host takeover				phrog_2392
Plasmid	Not_assigned	NZ_CP011157	141238	WR52_RS29525	WP_063539108.1	135	NRG	DNA, RNA and nucleotide metabolism	Defense-cut_ga			Dodola_DolA; phrog_22
Plasmid	Not_assigned	NZ_CP011157	141238	WR52_RS29530	WP_063539110.1	136	NRG
Plasmid	Not_assigned	NZ_CP011157	141238	WR52_RS29535	WP_063539112.1	206	NRG
Plasmid	Not_assigned	NZ_CP011157	141238	WR52_RS29540	WP_063539114.1	75	NRG
Plasmid	Not_assigned	NZ_CP011157	141238	WR52_RS29545	WP_063539116.1	1057	NRG
Plasmid	Not_assigned	NZ_CP011157	141238	WR52_RS29550	WP_063539118.1	719	NRG	moron, auxiliary metabolic gene and host takeover				phrog_2392
Plasmid	Not_assigned	NZ_CP011157	141238	WR52_RS29555	WP_063539120.1	455	NRG
Plasmid	Not_assigned	NZ_CP011157	141238	WR52_RS29560	WP_063539122.1	223	RG
Plasmid	Not_assigned	NZ_CP011157	141238	WR52_RS29565	WP_063539124.1	310	RG		Defense-cut_ga			AAA_21
Plasmid	Not_assigned	NZ_CP011157	141238	WR52_RS29570	WP_063539126.1	235	RG
Plasmid	Not_assigned	NZ_CP011157	141238	WR52_RS29575	WP_063539128.1	243	NRG
Plasmid	Not_assigned	NZ_CP011157	141238	WR52_RS29580	WP_124749759.1	308	RG	integration and excision				phrog_3300
Plasmid	Not_assigned	NZ_CP011157	141238	WR52_RS29585	WP_063539132.1	176	RG	transcription regulation				phrog_1190
Plasmid	Not_assigned	NZ_CP011157	141238	WR52_RS29590	WP_063539134.1	325	RG
Plasmid	Not_assigned	NZ_CP011157	141238	WR52_RS29600	WP_063539138.1	108	NRG
Plasmid	Not_assigned	NZ_CP011157	141238	WR52_RS29605	WP_063539140.1	508	RG	DNA, RNA and nucleotide metabolism				phrog_6397
Plasmid	Not_assigned	NZ_CP011157	141238	WR52_RS29610	WP_063539142.1	187	RG	other				phrog_2281
Plasmid	Not_assigned	NZ_CP011157	141238	WR52_RS29615	WP_154818505.1	460	RG
Plasmid	Not_assigned	NZ_CP011157	141238	WR52_RS29620	WP_063539144.1	256	RG
Plasmid	Not_assigned	NZ_CP011157	141238	WR52_RS29630	WP_063539146.1	182	RG
Plasmid	Not_assigned	NZ_CP011157	141238	WR52_RS29635	WP_063539148.1	110	NRG
Plasmid	Not_assigned	NZ_CP011157	141238	WR52_RS29640	WP_063539150.1	184	RG
Plasmid	Not_assigned	NZ_CP011157	141238	WR52_RS29645	WP_088338647.1	117	NRG
Plasmid	Not_assigned	NZ_CP011157	141238	WR52_RS32140	WP_080470952.1	101	NRG-nh
Plasmid	Not_assigned	NZ_CP011157	141238	WR52_RS29650	WP_063539152.1	132	NRG-nh
Plasmid	Not_assigned	NZ_CP011157	141238	WR52_RS32890	WP_164876595.1	48	RG
Plasmid	Not_assigned	NZ_CP011157	141238	WR52_RS29655	WP_063539154.1	200	RG
Plasmid	Not_assigned	NZ_CP011157	141238	WR52_RS29660	WP_063539156.1	421	RG	DNA, RNA and nucleotide metabolism				phrog_1268
Plasmid	Not_assigned	NZ_CP011157	141238	WR52_RS29665	WP_063539158.1	113	RG
Plasmid	Not_assigned	NZ_CP011157	141238	WR52_RS29670	WP_063539160.1	124	RG
Plasmid	Not_assigned	NZ_CP011157	141238	WR52_RS29680	WP_063539162.1	546	NRG
Plasmid	Not_assigned	NZ_CP011157	141238	WR52_RS29685	WP_063539163.1	176	NRG-nh
Plasmid	Not_assigned	NZ_CP011157	141238	WR52_RS29690	WP_063539165.1	313	NRG-nh
Plasmid	Not_assigned	NZ_CP011157	141238	WR52_RS29695	WP_063539167.1	244	NRG-nh
Plasmid	Not_assigned	NZ_CP011157	141238	WR52_RS29700	WP_063539169.1	345	NRG-nh
Plasmid	Not_assigned	NZ_CP011157	141238	WR52_RS29705	WP_063539171.1	473	NRG-nh
Plasmid	Not_assigned	NZ_CP011157	141238	WR52_RS29710	WP_063539173.1	222	NRG-nh
Plasmid	Not_assigned	NZ_CP011157	141238	WR52_RS29715	WP_063539175.1	200	NRG-nh	other				phrog_415
Plasmid	Not_assigned	NZ_CP011157	141238	WR52_RS29720	WP_063539177.1	86	NRG-nh	moron, auxiliary metabolic gene and host takeover				phrog_5934
Plasmid	Not_assigned	NZ_CP011157	141238	WR52_RS29725	WP_063539179.1	401	NRG-nh
Plasmid	Not_assigned	NZ_CP011157	141238	WR52_RS29730	WP_063539181.1	504	NRG
Plasmid	Not_assigned	NZ_CP011157	141238	WR52_RS29735	WP_063539183.1	495	NRG-nh
Plasmid	Not_assigned	NZ_CP011157	141238	WR52_RS29740	WP_063539185.1	322	NRG		Defense-cut_ga			AAA_21
Plasmid	Not_assigned	NZ_CP011157	141238	WR52_RS29745	WP_063539187.1	254	NRG-nh
Plasmid	Not_assigned	NZ_CP011157	141238	WR52_RS29750	WP_063539189.1	260	NRG-nh
Plasmid	Not_assigned	NZ_CP011157	141238	WR52_RS29765	WP_063539193.1	337	RG	integration and excision		Recombinase		phrog_216; PF00589
Plasmid	Not_assigned	NZ_CP011157	141238	WR52_RS29770	WP_080470955.1	211	NRG	DNA, RNA and nucleotide metabolism	Defense-strict			Type_IV_03; phrog_17577
Plasmid	Not_assigned	NZ_CP011157	141238	WR52_RS29775	WP_063539195.1	288	NRG-nh
Plasmid	Not_assigned	NZ_CP011157	141238	WR52_RS29780	WP_061665894.1	81	NRG
Plasmid	Not_assigned	NZ_CP011157	141238	WR52_RS29785	WP_063539197.1	288	NRG-nh
Plasmid	Not_assigned	NZ_CP011157	141238	WR52_RS29790	WP_063539239.1	82	NRG-nh
Plasmid	Not_assigned	NZ_CP011157	141238	WR52_RS29795	WP_063539199.1	288	NRG
Plasmid	Not_assigned	NZ_CP011157	141238	WR52_RS29800	WP_061665893.1	82	NRG
Plasmid	Not_assigned	NZ_CP011157	141238	WR52_RS32895	WP_164876586.1	46	NRG-nh
Plasmid	Not_assigned	NZ_CP011157	141238	WR52_RS29805	WP_063539201.1	158	NRG		Defense-strict			DarG
Plasmid	Not_assigned	NZ_CP011157	141238	WR52_RS29810	WP_063539203.1	407	NRG
Plasmid	Not_assigned	NZ_CP011157	141238	WR52_RS29815	WP_063539205.1	138	NRG
Plasmid	Not_assigned	NZ_CP011157	141238	WR52_RS29820	WP_063539207.1	84	NRG
Plasmid	Not_assigned	NZ_CP011157	141238	WR52_RS29825	WP_063539209.1	294	NRG
Plasmid	Not_assigned	NZ_CP011157	141238	WR52_RS29830	WP_063539211.1	360	NRG	other				phrog_7767
Plasmid	Not_assigned	NZ_CP011157	141238	WR52_RS29835	WP_063539213.1	659	NRG
Plasmid	Not_assigned	NZ_CP011157	141238	WR52_RS29840	WP_063539215.1	224	NRG
Plasmid	Not_assigned	NZ_CP011157	141238	WR52_RS29845	WP_063539217.1	119	NRG
Plasmid	Not_assigned	NZ_CP011157	141238	WR52_RS29850	WP_063539219.1	1268	NRG
Plasmid	Not_assigned	NZ_CP011157	141238	WR52_RS29855	WP_063539221.1	253	NRG
Plasmid	Not_assigned	NZ_CP011157	141238	WR52_RS29860	WP_063539223.1	169	NRG
Plasmid	Not_assigned	NZ_CP011157	141238	WR52_RS29865	WP_080470956.1	157	NRG	DNA, RNA and nucleotide metabolism				phrog_29958
Plasmid	Not_assigned	NZ_CP011157	141238	WR52_RS29870	WP_063539227.1	372	NRG
Plasmid	Not_assigned	NZ_CP011157	141238	WR52_RS29875	WP_063539229.1	232	NRG
Plasmid	Not_assigned	NZ_CP011157	141238	WR52_RS29880	WP_080470960.1	654	NRG
Plasmid	Not_assigned	NZ_CP015592	459971	A7A70_RS27730	WP_071680029.1	565	RG
Plasmid	Not_assigned	NZ_CP015592	459971	A7A70_RS31005	WP_001164454.1	52	RG
Plasmid	Not_assigned	NZ_CP015592	459971	A7A70_RS27735	WP_061402393.1	196	NRG
Plasmid	Not_assigned	NZ_CP015592	459971	A7A70_RS27740	WP_042996137.1	377	RG	integration and excision	Defense-strict	Tnp_ISEscan		cas12f2_V-F_1; phrog_506; IS200/IS605 family element transposase accessory protein TnpB (translation)
Plasmid	Not_assigned	NZ_CP015592	459971	A7A70_RS27745	WP_071680030.1	1025	NRG
Plasmid	Not_assigned	NZ_CP015592	459971	A7A70_RS27750	WP_071680031.1	516	NRG
Plasmid	Not_assigned	NZ_CP015592	459971	A7A70_RS27760	WP_001006721.1	144	RG				Plasmid partition	tubR
Plasmid	Not_assigned	NZ_CP015592	459971	A7A70_RS27765	WP_001097022.1	482	RG				Plasmid partition	tubZ
Plasmid	Not_assigned	NZ_CP015592	459971	A7A70_RS27770	WP_071680032.1	249	NRG
Plasmid	Not_assigned	NZ_CP015592	459971	A7A70_RS27780	WP_000533687.1	76	NRG
Plasmid	Not_assigned	NZ_CP015592	459971	A7A70_RS27785	WP_001070711.1	323	NRG
Plasmid	Not_assigned	NZ_CP015592	459971	A7A70_RS27790	WP_071680033.1	447	NRG
Plasmid	Not_assigned	NZ_CP015592	459971	A7A70_RS27795	WP_071680034.1	647	NRG
Plasmid	Not_assigned	NZ_CP015592	459971	A7A70_RS27805	WP_071680035.1	121	NRG
Plasmid	Not_assigned	NZ_CP015592	459971	A7A70_RS27810	WP_071680036.1	133	RG	integration and excision		Tnp_ISfinder		phrog_2577; IS200/IS605 family transposase (translation)
Plasmid	Not_assigned	NZ_CP015592	459971	A7A70_RS27820	WP_001198561.1	64	NRG-nh
Plasmid	Not_assigned	NZ_CP015592	459971	A7A70_RS27825	WP_071680037.1	545	NRG
Plasmid	Not_assigned	NZ_CP015592	459971	A7A70_RS27835	WP_071680038.1	650	NRG
Plasmid	Not_assigned	NZ_CP015592	459971	A7A70_RS27845	WP_129075311.1	49	NRG
Plasmid	Not_assigned	NZ_CP015592	459971	A7A70_RS27850	WP_071680041.1	366	RG
Plasmid	Not_assigned	NZ_CP015592	459971	A7A70_RS27865	WP_071680042.1	41	NRG
Plasmid	Not_assigned	NZ_CP015592	459971	A7A70_RS27870	WP_071680043.1	129	NRG
Plasmid	Not_assigned	NZ_CP015592	459971	A7A70_RS27875	WP_071680044.1	373	RG	integration and excision	Defense-strict	Tnp_ISEscan		cas12f2_V-F_1; phrog_506; IS200/IS605 family element transposase accessory protein TnpB (translation)
Plasmid	Not_assigned	NZ_CP015592	459971	A7A70_RS27880	WP_082250337.1	52	NRG
Plasmid	Not_assigned	NZ_CP015592	459971	A7A70_RS27885	WP_000644860.1	311	NRG
Plasmid	Not_assigned	NZ_CP015592	459971	A7A70_RS27890	WP_071680045.1	119	NRG
Plasmid	Not_assigned	NZ_CP015592	459971	A7A70_RS27895	WP_061402264.1	216	NRG
Plasmid	Not_assigned	NZ_CP015592	459971	A7A70_RS27905	WP_071680046.1	1093	NRG
Plasmid	Not_assigned	NZ_CP015592	459971	A7A70_RS27910	WP_061402266.1	234	NRG
Plasmid	Not_assigned	NZ_CP015592	459971	A7A70_RS27915	WP_061402267.1	179	NRG
Plasmid	Not_assigned	NZ_CP015592	459971	A7A70_RS27925	WP_061402269.1	87	NRG
Plasmid	Not_assigned	NZ_CP015592	459971	A7A70_RS27940	WP_071680048.1	247	RG
Plasmid	Not_assigned	NZ_CP015592	459971	A7A70_RS27945	WP_071680049.1	463	NRG
Plasmid	Not_assigned	NZ_CP015592	459971	A7A70_RS27955	WP_071680050.1	300	NRG
Plasmid	Not_assigned	NZ_CP015592	459971	A7A70_RS27960	WP_071680051.1	902	RG
Plasmid	Not_assigned	NZ_CP015592	459971	A7A70_RS27965	WP_071680276.1	127	RG
Plasmid	Not_assigned	NZ_CP015592	459971	A7A70_RS27970	WP_071680052.1	212	RG		Defense-cut_ga			pglW
Plasmid	Not_assigned	NZ_CP015592	459971	A7A70_RS27980	WP_071680054.1	215	RG
Plasmid	Not_assigned	NZ_CP015592	459971	A7A70_RS27985	WP_071680055.1	288	RG		Defense-cut_ga			AAA_21
Plasmid	Not_assigned	NZ_CP015592	459971	A7A70_RS27990	WP_000706801.1	127	RG
Plasmid	Not_assigned	NZ_CP015592	459971	A7A70_RS28000	WP_071680056.1	168	NRG	other				phrog_1249
Plasmid	Not_assigned	NZ_CP015592	459971	A7A70_RS28015	WP_000481848.1	660	NRG
Plasmid	Not_assigned	NZ_CP015592	459971	A7A70_RS28025	WP_048554447.1	75	RG
Plasmid	Not_assigned	NZ_CP015592	459971	A7A70_RS28030	WP_000819409.1	182	RG
Plasmid	Not_assigned	NZ_CP015592	459971	A7A70_RS31010	WP_164971102.1	57	NRG
Plasmid	Not_assigned	NZ_CP015592	459971	A7A70_RS28040	WP_071680277.1	660	NRG	tail				phrog_382
Plasmid	Not_assigned	NZ_CP015592	459971	A7A70_RS30665	WP_071680057.1	65	NRG-nh
Plasmid	Not_assigned	NZ_CP015592	459971	A7A70_RS28050	WP_071680058.1	231	RG				AMR	vanR
Plasmid	Not_assigned	NZ_CP015592	459971	A7A70_RS28055	WP_082250339.1	386	RG				AMR	vanS
Plasmid	Not_assigned	NZ_CP015592	459971	A7A70_RS28060	WP_071680278.1	173	NRG
Plasmid	Not_assigned	NZ_CP015592	459971	A7A70_RS28065	WP_082189078.1	34	NRG-nh
Plasmid	Not_assigned	NZ_CP015592	459971	A7A70_RS28075	WP_071680060.1	327	RG
Plasmid	Not_assigned	NZ_CP015592	459971	A7A70_RS31015	WP_164971103.1	49	NRG-nh
Plasmid	Not_assigned	NZ_CP015592	459971	A7A70_RS31020	WP_164971097.1	47	NRG
Plasmid	Not_assigned	NZ_CP015592	459971	A7A70_RS28080	WP_071680061.1	268	RG
Plasmid	Not_assigned	NZ_CP015592	459971	A7A70_RS28090	WP_071680062.1	515	RG
Plasmid	Not_assigned	NZ_CP015592	459971	A7A70_RS28095	WP_071680063.1	308	NRG
Plasmid	Not_assigned	NZ_CP015592	459971	A7A70_RS28110	WP_071680065.1	290	RG
Plasmid	Not_assigned	NZ_CP015592	459971	A7A70_RS28115	WP_071680066.1	400	RG
Plasmid	Not_assigned	NZ_CP015592	459971	A7A70_RS28120	WP_071680067.1	489	NRG
Plasmid	Not_assigned	NZ_CP015592	459971	A7A70_RS28125	WP_071680068.1	169	NRG
Plasmid	Not_assigned	NZ_CP015592	459971	A7A70_RS28130	WP_071680069.1	253	NRG
Plasmid	Not_assigned	NZ_CP015592	459971	A7A70_RS28135	WP_071680070.1	145	RG	other				phrog_1249
Plasmid	Not_assigned	NZ_CP015592	459971	A7A70_RS28140	WP_071680071.1	274	NRG
Plasmid	Not_assigned	NZ_CP015592	459971	A7A70_RS28145	WP_071680072.1	235	NRG
Plasmid	Not_assigned	NZ_CP015592	459971	A7A70_RS28150	WP_071680073.1	206	NRG
Plasmid	Not_assigned	NZ_CP015592	459971	A7A70_RS28155	WP_071680279.1	289	NRG
Plasmid	Not_assigned	NZ_CP015592	459971	A7A70_RS28160	WP_071680074.1	327	NRG
Plasmid	Not_assigned	NZ_CP015592	459971	A7A70_RS28170	WP_071680075.1	273	RG
Plasmid	Not_assigned	NZ_CP015592	459971	A7A70_RS28175	WP_071680076.1	429	RG	other				phrog_9148
Plasmid	Not_assigned	NZ_CP015592	459971	A7A70_RS28185	WP_071680077.1	396	RG	moron, auxiliary metabolic gene and host takeover				phrog_2170
Plasmid	Not_assigned	NZ_CP015592	459971	A7A70_RS30685	WP_129075313.1	61	NRG
Plasmid	Not_assigned	NZ_CP015592	459971	A7A70_RS30690	WP_129075306.1	108	NRG
Plasmid	Not_assigned	NZ_CP015592	459971	A7A70_RS28195	WP_071680078.1	141	NRG
Plasmid	Not_assigned	NZ_CP015592	459971	A7A70_RS28200	WP_071680079.1	352	RG
Plasmid	Not_assigned	NZ_CP015592	459971	A7A70_RS28205	WP_071680080.1	378	RG	moron, auxiliary metabolic gene and host takeover				phrog_2170
Plasmid	Not_assigned	NZ_CP015592	459971	A7A70_RS28210	WP_071680081.1	367	RG
Plasmid	Not_assigned	NZ_CP015592	459971	A7A70_RS28220	WP_071680083.1	74	RG
Plasmid	Not_assigned	NZ_CP015592	459971	A7A70_RS28225	WP_071680084.1	410	RG
Plasmid	Not_assigned	NZ_CP015592	459971	A7A70_RS28230	WP_071680085.1	466	RG
Plasmid	Not_assigned	NZ_CP015592	459971	A7A70_RS28240	WP_000516937.1	314	RG
Plasmid	Not_assigned	NZ_CP015592	459971	A7A70_RS28255	WP_071680087.1	359	RG	integration and excision	Defense-strict	Tnp_ISEscan		cas12f1_V-F_3; phrog_506; transposase (translation)
Plasmid	Not_assigned	NZ_CP015592	459971	A7A70_RS28270	WP_071680089.1	306	RG
Plasmid	Not_assigned	NZ_CP015592	459971	A7A70_RS28280	WP_071680090.1	960	NRG
Plasmid	Not_assigned	NZ_CP015592	459971	A7A70_RS28290	WP_071680091.1	408	RG
Plasmid	Not_assigned	NZ_CP015592	459971	A7A70_RS28295	WP_071680092.1	192	RG
Plasmid	Not_assigned	NZ_CP015592	459971	A7A70_RS28305	WP_000196515.1	99	RG		Defense-strict			csa3_I_II_III_IV_V_VI_2
Plasmid	Not_assigned	NZ_CP015592	459971	A7A70_RS30705	WP_129075315.1	64	NRG-nh
Plasmid	Not_assigned	NZ_CP015592	459971	A7A70_RS28315	WP_071680093.1	269	NRG
Plasmid	Not_assigned	NZ_CP015592	459971	A7A70_RS28325	WP_071680094.1	186	NRG-nh
Plasmid	Not_assigned	NZ_CP015592	459971	A7A70_RS28335	WP_071680095.1	228	NRG
Plasmid	Not_assigned	NZ_CP015592	459971	A7A70_RS28340	WP_071680096.1	661	NRG
Plasmid	Not_assigned	NZ_CP015592	459971	A7A70_RS28345	WP_071680097.1	235	NRG		Defense-cut_ga			LmuB_SMC_Hydrolase_protease
Plasmid	Not_assigned	NZ_CP015592	459971	A7A70_RS28355	WP_071680098.1	435	NRG
Plasmid	Not_assigned	NZ_CP015592	459971	A7A70_RS28365	WP_071680099.1	439	RG
Plasmid	Not_assigned	NZ_CP015592	459971	A7A70_RS28370	WP_071680100.1	296	RG
Plasmid	Not_assigned	NZ_CP015592	459971	A7A70_RS28375	WP_071680101.1	232	RG
Plasmid	Not_assigned	NZ_CP015592	459971	A7A70_RS28385	WP_071680102.1	316	RG
Plasmid	Not_assigned	NZ_CP015592	459971	A7A70_RS28390	WP_071680103.1	310	NRG-nh
Plasmid	Not_assigned	NZ_CP015592	459971	A7A70_RS28395	WP_071680104.1	163	NRG
Plasmid	Not_assigned	NZ_CP015592	459971	A7A70_RS28405	WP_071680105.1	72	RG
Plasmid	Not_assigned	NZ_CP015592	459971	A7A70_RS28410	WP_071680280.1	336	NRG
Plasmid	Not_assigned	NZ_CP015592	459971	A7A70_RS28415	WP_071680106.1	233	NRG
Plasmid	Not_assigned	NZ_CP015592	459971	A7A70_RS28420	WP_071680107.1	214	NRG
Plasmid	Not_assigned	NZ_CP015592	459971	A7A70_RS28425	WP_071680108.1	227	NRG
Plasmid	Not_assigned	NZ_CP015592	459971	A7A70_RS28430	WP_071680109.1	103	NRG
Plasmid	Not_assigned	NZ_CP015592	459971	A7A70_RS28435	WP_071680110.1	757	NRG
Plasmid	Not_assigned	NZ_CP015592	459971	A7A70_RS28440	WP_071680111.1	390	RG	integration and excision		Recombinase		phrog_1; PF00589
Plasmid	Not_assigned	NZ_CP015592	459971	A7A70_RS28445	WP_071680112.1	333	RG	DNA, RNA and nucleotide metabolism	Defense-cut_ga			RosmerTA_RmrA_2641389401; phrog_6401
Plasmid	Not_assigned	NZ_CP015592	459971	A7A70_RS30370	WP_082250346.1	114	NRG-nh
Plasmid	Not_assigned	NZ_CP015592	459971	A7A70_RS28450	WP_082250347.1	307	NRG
Plasmid	Not_assigned	NZ_CP015592	459971	A7A70_RS28455	WP_071680113.1	402	NRG-nh
Plasmid	Not_assigned	NZ_CP015592	459971	A7A70_RS28460	WP_071680114.1	405	NRG-nh
Plasmid	Not_assigned	NZ_CP015592	459971	A7A70_RS28465	WP_071680115.1	180	NRG-nh
Plasmid	Not_assigned	NZ_CP015592	459971	A7A70_RS28470	WP_071680116.1	342	NRG-nh	other				phrog_13987
Plasmid	Not_assigned	NZ_CP015592	459971	A7A70_RS28475	WP_071680117.1	398	NRG-nh
Plasmid	Not_assigned	NZ_CP015592	459971	A7A70_RS28495	WP_071680281.1	735	NRG
Plasmid	Not_assigned	NZ_CP015592	459971	A7A70_RS28500	WP_082250349.1	194	NRG
Plasmid	Not_assigned	NZ_CP015592	459971	A7A70_RS28505	WP_071680119.1	193	NRG
Plasmid	Not_assigned	NZ_CP015592	459971	A7A70_RS28510	WP_071680120.1	410	NRG
Plasmid	Not_assigned	NZ_CP015592	459971	A7A70_RS28520	WP_071679257.1	98	NRG
Plasmid	Not_assigned	NZ_CP015592	459971	A7A70_RS28525	WP_000439057.1	98	RG
Plasmid	Not_assigned	NZ_CP015592	459971	A7A70_RS28535	WP_071680121.1	172	NRG	other				phrog_1249
Plasmid	Not_assigned	NZ_CP015592	459971	A7A70_RS28540	WP_071680122.1	236	RG	other				phrog_5529
Plasmid	Not_assigned	NZ_CP015592	459971	A7A70_RS28545	WP_071680123.1	615	NRG
Plasmid	Not_assigned	NZ_CP015592	459971	A7A70_RS28550	WP_042514298.1	253	RG
Plasmid	Not_assigned	NZ_CP015592	459971	A7A70_RS28555	WP_071680124.1	331	NRG
Plasmid	Not_assigned	NZ_CP015592	459971	A7A70_RS28560	WP_071680125.1	230	RG
Plasmid	Not_assigned	NZ_CP015592	459971	A7A70_RS28565	WP_042514295.1	363	NRG
Plasmid	Not_assigned	NZ_CP015592	459971	A7A70_RS28575	WP_071680126.1	219	RG
Plasmid	Not_assigned	NZ_CP015592	459971	A7A70_RS28585	WP_071680128.1	421	RG	DNA, RNA and nucleotide metabolism				phrog_1268
Plasmid	Not_assigned	NZ_CP015592	459971	A7A70_RS28590	WP_061402370.1	113	RG
Plasmid	Not_assigned	NZ_CP015592	459971	A7A70_RS28595	WP_071680129.1	334	NRG
Plasmid	Not_assigned	NZ_CP015592	459971	A7A70_RS28600	WP_061402369.1	98	RG
Plasmid	Not_assigned	NZ_CP015592	459971	A7A70_RS28615	WP_061402368.1	103	RG
Plasmid	Not_assigned	NZ_CP015592	459971	A7A70_RS28625	WP_071680130.1	68	NRG
Plasmid	Not_assigned	NZ_CP015592	459971	A7A70_RS28635	WP_000376554.1	45	RG
Plasmid	Not_assigned	NZ_CP015592	459971	A7A70_RS28640	WP_071680132.1	74	RG
Plasmid	Not_assigned	NZ_CP015592	459971	A7A70_RS28645	WP_071680133.1	125	NRG
Plasmid	Not_assigned	NZ_CP015592	459971	A7A70_RS28650	WP_071680134.1	127	NRG	transcription regulation				phrog_248
Plasmid	Not_assigned	NZ_CP015592	459971	A7A70_RS28655	WP_071680135.1	209	RG	DNA, RNA and nucleotide metabolism				phrog_843
Plasmid	Not_assigned	NZ_CP015592	459971	A7A70_RS31040	WP_164971099.1	63	NRG
Plasmid	Not_assigned	NZ_CP015592	459971	A7A70_RS28660	WP_071680136.1	129	NRG-nh
Plasmid	Not_assigned	NZ_CP015592	459971	A7A70_RS28665	WP_082250350.1	151	NRG
Plasmid	Not_assigned	NZ_CP015592	459971	A7A70_RS28670	WP_071680137.1	201	RG
Plasmid	Not_assigned	NZ_CP015592	459971	A7A70_RS28680	WP_071680138.1	311	RG
Plasmid	Not_assigned	NZ_CP015592	459971	A7A70_RS28685	WP_071680139.1	245	NRG
Plasmid	Not_assigned	NZ_CP015592	459971	A7A70_RS28695	WP_071680140.1	370	RG	integration and excision	Defense-strict	Tnp_ISEscan		cas12f2_V-F_1; phrog_506; helix-turn-helix domain-containing protein (translation)
Plasmid	Not_assigned	NZ_CP015592	459971	A7A70_RS28700	WP_071680141.1	132	RG	integration and excision		Tnp_ISfinder		phrog_2577; IS200/IS605 family transposase (translation)
Plasmid	Not_assigned	NZ_CP015592	459971	A7A70_RS28725	WP_071680142.1	240	RG
Plasmid	Not_assigned	NZ_CP015592	459971	A7A70_RS28730	WP_175423362.1	208	RG
Plasmid	Not_assigned	NZ_CP015592	459971	A7A70_RS28735	WP_071680143.1	4960	RG
Plasmid	Not_assigned	NZ_CP015592	459971	A7A70_RS28740	WP_071680144.1	2156	RG
Plasmid	Not_assigned	NZ_CP015592	459971	A7A70_RS28745	WP_071680145.1	1518	RG
Plasmid	Not_assigned	NZ_CP015592	459971	A7A70_RS28750	WP_000858625.1	417	RG
Plasmid	Not_assigned	NZ_CP015592	459971	A7A70_RS28765	WP_071680147.1	477	RG			Tnp_ISEscan		IS4 family transposase (translation)
Plasmid	Not_assigned	NZ_CP015592	459971	A7A70_RS28770	WP_071680148.1	472	RG
Plasmid	Not_assigned	NZ_CP015592	459971	A7A70_RS28775	WP_071680149.1	237	RG
Plasmid	Not_assigned	NZ_CP015592	459971	A7A70_RS28780	WP_071680150.1	116	RG
Plasmid	Not_assigned	NZ_CP015592	459971	A7A70_RS28785	WP_071680151.1	243	RG
Plasmid	Not_assigned	NZ_CP015592	459971	A7A70_RS28790	WP_071680152.1	250	RG
Plasmid	Not_assigned	NZ_CP015592	459971	A7A70_RS28795	WP_071680153.1	305	RG		Defense-cut_ga			AAA_21
Plasmid	Not_assigned	NZ_CP015592	459971	A7A70_RS28800	WP_000059805.1	290	NRG
Plasmid	Not_assigned	NZ_CP015592	459971	A7A70_RS28805	WP_000802595.1	298	NRG
Plasmid	Not_assigned	NZ_CP015592	459971	A7A70_RS28815	WP_071680154.1	345	RG
Plasmid	Not_assigned	NZ_CP015592	459971	A7A70_RS28820	WP_071680155.1	596	RG
Plasmid	Not_assigned	NZ_CP015592	459971	A7A70_RS28825	WP_071680156.1	196	RG
Plasmid	Not_assigned	NZ_CP015592	459971	A7A70_RS28830	WP_071680157.1	386	RG
Plasmid	Not_assigned	NZ_CP015592	459971	A7A70_RS28835	WP_071680158.1	673	RG	tail				phrog_382
Plasmid	Not_assigned	NZ_CP015592	459971	A7A70_RS28840	WP_071680159.1	257	RG
Plasmid	Not_assigned	NZ_CP015592	459971	A7A70_RS28850	WP_061402353.1	54	NRG
Plasmid	Not_assigned	NZ_CP015592	459971	A7A70_RS28855	WP_071680160.1	147	NRG
Plasmid	Not_assigned	NZ_CP015592	459971	A7A70_RS28860	WP_071680161.1	199	NRG
Plasmid	Not_assigned	NZ_CP015592	459971	A7A70_RS28865	WP_071680162.1	330	RG
Plasmid	Not_assigned	NZ_CP015592	459971	A7A70_RS28875	WP_071680163.1	45	NRG
Plasmid	Not_assigned	NZ_CP015592	459971	A7A70_RS28880	WP_071680164.1	92	RG
Plasmid	Not_assigned	NZ_CP015592	459971	A7A70_RS28885	WP_071680165.1	122	NRG-nh
Plasmid	Not_assigned	NZ_CP015592	459971	A7A70_RS31045	WP_071680166.1	54	RG
Plasmid	Not_assigned	NZ_CP015592	459971	A7A70_RS28905	WP_071680167.1	181	NRG
Plasmid	Not_assigned	NZ_CP015592	459971	A7A70_RS28920	WP_017657948.1	64	NRG
Plasmid	Not_assigned	NZ_CP015592	459971	A7A70_RS28925	WP_071680168.1	113	NRG
Plasmid	Not_assigned	NZ_CP015592	459971	A7A70_RS28935	WP_071680170.1	359	RG	integration and excision	Defense-strict	Tnp_ISEscan		cas12f1_V-F_3; phrog_506; transposase (translation)
Plasmid	Not_assigned	NZ_CP015592	459971	A7A70_RS28945	WP_071680171.1	69	NRG
Plasmid	Not_assigned	NZ_CP015592	459971	A7A70_RS28950	WP_081101964.1	199	NRG
Plasmid	Not_assigned	NZ_CP015592	459971	A7A70_RS28965	WP_061402285.1	239	NRG
Plasmid	Not_assigned	NZ_CP015592	459971	A7A70_RS31050	WP_164971100.1	54	NRG
Plasmid	Not_assigned	NZ_CP015592	459971	A7A70_RS28970	WP_071680174.1	98	RG
Plasmid	Not_assigned	NZ_CP015592	459971	A7A70_RS28980	WP_071680176.1	224	RG
Plasmid	Not_assigned	NZ_CP015592	459971	A7A70_RS28990	WP_071680178.1	91	NRG
Plasmid	Not_assigned	NZ_CP015592	459971	A7A70_RS28995	WP_071680179.1	310	RG
Plasmid	Not_assigned	NZ_CP015592	459971	A7A70_RS29005	WP_071680180.1	136	RG
Plasmid	Not_assigned	NZ_CP015592	459971	A7A70_RS29010	WP_071680181.1	2054	NRG	DNA, RNA and nucleotide metabolism				phrog_540
Plasmid	Not_assigned	NZ_CP015592	459971	A7A70_RS29015	WP_071680182.1	328	NRG-nh
Plasmid	Not_assigned	NZ_CP015592	459971	A7A70_RS29020	WP_071680183.1	79	NRG-nh
Plasmid	Not_assigned	NZ_CP015592	459971	A7A70_RS29025	WP_071680184.1	307	NRG-nh
Plasmid	Not_assigned	NZ_CP015592	459971	A7A70_RS29030	WP_071680185.1	365	NRG-nh		Defense-strict			AG_E1_ThiF
Plasmid	Not_assigned	NZ_CP015592	459971	A7A70_RS31055	WP_164971104.1	52	NRG-nh
Plasmid	Not_assigned	NZ_CP015592	459971	A7A70_RS29040	WP_071680186.1	150	NRG	DNA, RNA and nucleotide metabolism				phrog_10276
Plasmid	Not_assigned	NZ_CP015592	459971	A7A70_RS29045	WP_071680187.1	405	NRG		Defense-strict			FAM_2
Plasmid	Not_assigned	NZ_CP015592	459971	A7A70_RS29050	WP_071680188.1	858	NRG		Defense-strict			FAM_1
Plasmid	Not_assigned	NZ_CP015592	459971	A7A70_RS29055	WP_071680189.1	360	NRG	integration and excision		Recombinase		phrog_1; PF00589
Plasmid	Not_assigned	NZ_CP015592	459971	A7A70_RS29060	WP_071680190.1	121	NRG-nh
Plasmid	Not_assigned	NZ_CP015592	459971	A7A70_RS31060	WP_164971101.1	50	NRG-nh
Plasmid	Not_assigned	NZ_CP015592	459971	A7A70_RS29080	WP_071680191.1	109	NRG-nh
Plasmid	Not_assigned	NZ_CP015592	459971	A7A70_RS29085	WP_071680192.1	236	NRG-nh	DNA, RNA and nucleotide metabolism				phrog_1305
Plasmid	Not_assigned	NZ_CP015592	459971	A7A70_RS29090	WP_071680193.1	257	NRG-nh
Plasmid	Not_assigned	NZ_CP015592	459971	A7A70_RS29095	WP_071680194.1	425	NRG-nh		Defense-cut_ga			AbiC
Plasmid	Not_assigned	NZ_CP015592	459971	A7A70_RS29100	WP_071680195.1	170	NRG-nh
Plasmid	Not_assigned	NZ_CP015592	459971	A7A70_RS29105	WP_071680196.1	276	NRG-nh
Plasmid	Not_assigned	NZ_CP015592	459971	A7A70_RS29120	WP_071680197.1	370	NRG	integration and excision		Recombinase		phrog_1; PF00589
Plasmid	Not_assigned	NZ_CP015592	459971	A7A70_RS29125	WP_071680198.1	166	NRG-nh
Plasmid	Not_assigned	NZ_CP015592	459971	A7A70_RS29130	WP_071680199.1	273	NRG-nh
Plasmid	Not_assigned	NZ_CP015592	459971	A7A70_RS29135	WP_071680200.1	168	NRG-nh
Plasmid	Not_assigned	NZ_CP015592	459971	A7A70_RS29145	WP_071680201.1	291	NRG-nh
Plasmid	Not_assigned	NZ_CP015592	459971	A7A70_RS29155	WP_071680203.1	243	NRG	DNA, RNA and nucleotide metabolism				phrog_4645
Plasmid	Not_assigned	NZ_CP015592	459971	A7A70_RS29160	WP_082250352.1	340	NRG-nh		Defense-strict			LmuA_effector_Lipase
Plasmid	Not_assigned	NZ_CP015592	459971	A7A70_RS29165	WP_071680205.1	71	NRG-nh		Defense-cut_ga			LmuA_effector_Lipase
Plasmid	Not_assigned	NZ_CP015592	459971	A7A70_RS29175	WP_071680206.1	243	NRG
Plasmid	Not_assigned	NZ_CP015592	459971	A7A70_RS29180	WP_071680207.1	980	NRG		Defense-strict			Type_I_REases_FAM_0.einsi_trimmed
Plasmid	Not_assigned	NZ_CP015592	459971	A7A70_RS29185	WP_071680208.1	407	NRG		Defense-strict			Type_I_S_51
Plasmid	Not_assigned	NZ_CP015592	459971	A7A70_RS29190	WP_071680209.1	493	RG	other	Defense-strict			Type_I_MTases_FAM_0; phrog_6380
Plasmid	Not_assigned	NZ_CP015592	459971	A7A70_RS29200	WP_071680210.1	217	NRG-nh
Plasmid	Not_assigned	NZ_CP015592	459971	A7A70_RS29210	WP_071680211.1	685	NRG
Plasmid	Not_assigned	NZ_CP015592	459971	A7A70_RS29215	WP_071680212.1	623	NRG		Defense-strict			Type_IV_21
Plasmid	Not_assigned	NZ_CP015592	459971	A7A70_RS29225	WP_071680213.1	514	NRG-nh
Plasmid	Not_assigned	NZ_CP015592	459971	A7A70_RS29240	WP_071680214.1	410	NRG
Plasmid	Not_assigned	NZ_CP015592	459971	A7A70_RS29245	WP_071680215.1	142	NRG
Plasmid	Not_assigned	NZ_CP015592	459971	A7A70_RS29250	WP_071680216.1	818	NRG-nh
Plasmid	Not_assigned	NZ_CP015592	459971	A7A70_RS29255	WP_071680217.1	244	NRG-nh
Plasmid	Not_assigned	NZ_CP015592	459971	A7A70_RS29270	WP_071680218.1	131	NRG	other				phrog_10313
Plasmid	Not_assigned	NZ_CP015592	459971	A7A70_RS29280	WP_082250357.1	269	NRG		Defense-cut_ga			Type_II_REase19
Plasmid	Not_assigned	NZ_CP015592	459971	A7A70_RS29290	WP_071680220.1	258	NRG
Plasmid	Not_assigned	NZ_CP015592	459971	A7A70_RS29300	WP_129075308.1	388	NRG-nh
Plasmid	Not_assigned	NZ_CP015592	459971	A7A70_RS29315	WP_071680225.1	1093	NRG-nh
Plasmid	Not_assigned	NZ_CP015592	459971	A7A70_RS29320	WP_071680226.1	1434	NRG-nh
Plasmid	Not_assigned	NZ_CP015592	459971	A7A70_RS29325	WP_071680227.1	148	NRG-nh
Plasmid	Not_assigned	NZ_CP015592	459971	A7A70_RS29335	WP_071680228.1	140	NRG	other				phrog_37235
Plasmid	Not_assigned	NZ_CP015592	459971	A7A70_RS29340	WP_071680229.1	244	NRG
Plasmid	Not_assigned	NZ_CP015592	459971	A7A70_RS29355	WP_048527418.1	148	NRG
Plasmid	Not_assigned	NZ_CP015592	459971	A7A70_RS29360	WP_071680231.1	162	RG
Plasmid	Not_assigned	NZ_CP015592	459971	A7A70_RS29370	WP_071680232.1	199	NRG
Plasmid	Not_assigned	NZ_CP015592	459971	A7A70_RS29375	WP_071680233.1	1416	NRG	other				phrog_3677
Plasmid	Not_assigned	NZ_CP015592	459971	A7A70_RS29385	WP_061402332.1	610	NRG
Plasmid	Not_assigned	NZ_CP015592	459971	A7A70_RS29390	WP_071680234.1	608	RG
Plasmid	Not_assigned	NZ_CP015592	459971	A7A70_RS29420	WP_071680235.1	420	NRG
Plasmid	Not_assigned	NZ_CP015592	459971	A7A70_RS29425	WP_061402336.1	462	RG
Plasmid	Not_assigned	NZ_CP015592	459971	A7A70_RS29430	WP_071680236.1	237	RG
Plasmid	Not_assigned	NZ_CP015592	459971	A7A70_RS29435	WP_071680237.1	111	RG
Plasmid	Not_assigned	NZ_CP015592	459971	A7A70_RS29445	WP_082250353.1	311	RG				AMR	bla
Plasmid	Not_assigned	NZ_CP015592	459971	A7A70_RS29450	WP_071680239.1	59	RG
Plasmid	Not_assigned	NZ_CP015592	459971	A7A70_RS29465	WP_071680240.1	456	RG
Plasmid	Not_assigned	NZ_CP015592	459971	A7A70_RS29470	WP_061402685.1	139	RG
Plasmid	Not_assigned	NZ_CP015592	459971	A7A70_RS29475	WP_001167047.1	71	RG
Plasmid	Not_assigned	NZ_CP015592	459971	A7A70_RS29485	WP_071680241.1	556	RG
Plasmid	Not_assigned	NZ_CP015592	459971	A7A70_RS29490	WP_071680242.1	270	RG
Plasmid	Not_assigned	NZ_CP015592	459971	A7A70_RS29495	WP_061402689.1	211	RG
Plasmid	Not_assigned	NZ_CP015592	459971	A7A70_RS29505	WP_071680244.1	265	NRG	lysis				phrog_14642
Plasmid	Not_assigned	NZ_CP015592	459971	A7A70_RS29510	WP_206732865.1	222	NRG	transcription regulation				phrog_3282
Plasmid	Not_assigned	NZ_CP015592	459971	A7A70_RS29515	WP_071680246.1	384	NRG
Plasmid	Not_assigned	NZ_CP015592	459971	A7A70_RS29520	WP_042514454.1	90	RG	DNA, RNA and nucleotide metabolism				phrog_379
Plasmid	Not_assigned	NZ_CP015592	459971	A7A70_RS29525	WP_071680247.1	66	NRG
Plasmid	Not_assigned	NZ_CP015592	459971	A7A70_RS29530	WP_071680248.1	132	NRG
Plasmid	Not_assigned	NZ_CP015592	459971	A7A70_RS29535	WP_042514457.1	221	NRG
Plasmid	Not_assigned	NZ_CP015592	459971	A7A70_RS29555	WP_082250354.1	271	NRG
Plasmid	Not_assigned	NZ_CP015592	459971	A7A70_RS29560	WP_071680250.1	191	NRG
Plasmid	Not_assigned	NZ_CP015592	459971	A7A70_RS29565	WP_071680251.1	323	NRG
Plasmid	Not_assigned	NZ_CP015592	459971	A7A70_RS29570	WP_164971105.1	149	NRG
Plasmid	Not_assigned	NZ_CP015592	459971	A7A70_RS29575	WP_071680252.1	310	NRG
Plasmid	Not_assigned	NZ_CP015592	459971	A7A70_RS29580	WP_071680253.1	149	NRG
Plasmid	Not_assigned	NZ_CP015592	459971	A7A70_RS29585	WP_071680254.1	134	NRG
Plasmid	Not_assigned	NZ_CP015592	459971	A7A70_RS29590	WP_000104999.1	294	RG	integration and excision				phrog_3300
Plasmid	Not_assigned	NZ_CP015592	459971	A7A70_RS29595	WP_071680255.1	276	NRG	other				phrog_23613
Plasmid	Not_assigned	NZ_CP015592	459971	A7A70_RS29600	WP_071680256.1	194	RG
Plasmid	Not_assigned	NZ_CP015592	459971	A7A70_RS29605	WP_071680257.1	142	RG
Plasmid	Not_assigned	NZ_CP015592	459971	A7A70_RS29625	WP_071680258.1	113	RG
Plasmid	Not_assigned	NZ_CP015592	459971	A7A70_RS29630	WP_071680259.1	124	RG
Plasmid	Not_assigned	NZ_CP015592	459971	A7A70_RS29635	WP_071680260.1	257	RG
Plasmid	Not_assigned	NZ_CP015592	459971	A7A70_RS29640	WP_071680261.1	78	RG
Plasmid	Not_assigned	NZ_CP015592	459971	A7A70_RS29645	WP_129075309.1	378	RG
Plasmid	Not_assigned	NZ_CP015592	459971	A7A70_RS29650	WP_053514483.1	236	RG
Plasmid	Not_assigned	NZ_CP015592	459971	A7A70_RS29655	WP_071680262.1	372	RG	integration and excision	Defense-strict	Tnp_ISEscan		cas12f2_V-F_1; phrog_506; IS200/IS605 family element transposase accessory protein TnpB (translation)
Plasmid	Not_assigned	NZ_CP015592	459971	A7A70_RS29660	WP_061402698.1	101	NRG
Plasmid	Not_assigned	NZ_CP015592	459971	A7A70_RS29665	WP_071680263.1	327	NRG
Plasmid	Not_assigned	NZ_CP015592	459971	A7A70_RS29670	WP_071680264.1	263	NRG
Plasmid	Not_assigned	NZ_CP015592	459971	A7A70_RS29675	WP_071680265.1	327	NRG
Plasmid	Not_assigned	NZ_CP015592	459971	A7A70_RS29680	WP_071680266.1	323	NRG
Plasmid	Not_assigned	NZ_CP015592	459971	A7A70_RS29685	WP_071680267.1	289	NRG
Plasmid	Not_assigned	NZ_CP015592	459971	A7A70_RS30730	WP_002004157.1	73	NRG
Plasmid	Not_assigned	NZ_CP015592	459971	A7A70_RS29695	WP_071680268.1	198	NRG
Plasmid	Not_assigned	NZ_CP015592	459971	A7A70_RS29700	WP_071680269.1	403	NRG	tail				phrog_25111
Plasmid	Not_assigned	NZ_CP015592	459971	A7A70_RS29710	WP_071680270.1	478	RG			Tnp_ISfinder		IS4 family transposase (translation)
Plasmid	Not_assigned	NZ_CP015592	459971	A7A70_RS29715	WP_000439057.1	98	NRG
Plasmid	Not_assigned	NZ_CP015592	459971	A7A70_RS29720	WP_071679257.1	98	NRG
Plasmid	Not_assigned	NZ_CP015592	459971	A7A70_RS29725	WP_071680271.1	160	NRG
Plasmid	Not_assigned	NZ_CP015592	459971	A7A70_RS29730	WP_071680272.1	846	NRG
Plasmid	Not_assigned	NZ_CP015592	459971	A7A70_RS29735	WP_042514249.1	134	NRG
Plasmid	Not_assigned	NZ_CP015592	459971	A7A70_RS29740	WP_042514250.1	96	NRG
Plasmid	Not_assigned	NZ_CP015592	459971	A7A70_RS29745	WP_071680273.1	365	NRG
Plasmid	Not_assigned	NZ_CP015591	40712	A7A70_RS30995	WP_164971096.1	55	NRG
Plasmid	Not_assigned	NZ_CP015591	40712	A7A70_RS27545	WP_000894478.1	210	NRG
Plasmid	Not_assigned	NZ_CP015591	40712	A7A70_RS27550	WP_082250332.1	70	NRG
Plasmid	Not_assigned	NZ_CP015591	40712	A7A70_RS27555	WP_206732864.1	46	NRG
Plasmid	Not_assigned	NZ_CP015591	40712	A7A70_RS27560	WP_033692916.1	74	NRG
Plasmid	Not_assigned	NZ_CP015591	40712	A7A70_RS27565	WP_033692916.1	74	NRG
Plasmid	Not_assigned	NZ_CP015591	40712	A7A70_RS27570	WP_071680019.1	1046	NRG
Plasmid	Not_assigned	NZ_CP015591	40712	A7A70_RS27575	WP_071680020.1	482	NRG
Plasmid	Not_assigned	NZ_CP015591	40712	A7A70_RS27580	WP_001064855.1	307	NRG		Defense-cut_ga			AAA_21
Plasmid	Not_assigned	NZ_CP015591	40712	A7A70_RS27585	WP_061402408.1	247	NRG
Plasmid	Not_assigned	NZ_CP015591	40712	A7A70_RS27590	WP_068031323.1	245	NRG
Plasmid	Not_assigned	NZ_CP015591	40712	A7A70_RS27595	WP_000473623.1	718	NRG	moron, auxiliary metabolic gene and host takeover				phrog_2392
Plasmid	Not_assigned	NZ_CP015591	40712	A7A70_RS27600	WP_061402410.1	65	NRG
Plasmid	Not_assigned	NZ_CP015591	40712	A7A70_RS27605	WP_061402411.1	71	NRG
Plasmid	Not_assigned	NZ_CP015591	40712	A7A70_RS27615	WP_061402412.1	187	NRG
Plasmid	Not_assigned	NZ_CP015591	40712	A7A70_RS27620	WP_061402413.1	345	NRG	integration and excision		Recombinase		phrog_216; PF00589
Plasmid	Not_assigned	NZ_CP015591	40712	A7A70_RS27625	WP_000187863.1	184	RG
Plasmid	Not_assigned	NZ_CP015591	40712	A7A70_RS27630	WP_061402414.1	110	RG
Plasmid	Not_assigned	NZ_CP015591	40712	A7A70_RS27635	WP_071680021.1	742	NRG	lysis				phrog_13480
Plasmid	Not_assigned	NZ_CP015591	40712	A7A70_RS27645	WP_065230193.1	143	NRG	DNA, RNA and nucleotide metabolism				phrog_22
Plasmid	Not_assigned	NZ_CP015591	40712	A7A70_RS27650	WP_071680022.1	151	NRG-nh
Plasmid	Not_assigned	NZ_CP015591	40712	A7A70_RS27655	WP_071680023.1	721	NRG-nh
Plasmid	Not_assigned	NZ_CP015591	40712	A7A70_RS27660	WP_071680024.1	212	NRG		Defense-cut_ga			LmuB_SMC_Cap4_nuclease_II
Plasmid	Not_assigned	NZ_CP015591	40712	A7A70_RS27665	WP_071680025.1	190	RG	integration and excision		Recombinase		phrog_216; PF00589
Plasmid	Not_assigned	NZ_CP015591	40712	A7A70_RS27670	WP_071680026.1	142	RG	transcription regulation	Defense-cut_ga			RosmerTA_RmrA_2677172838; phrog_2328
Plasmid	Not_assigned	NZ_CP015591	40712	A7A70_RS27675	WP_068031339.1	159	RG
Plasmid	Not_assigned	NZ_CP015591	40712	A7A70_RS27680	WP_001140760.1	124	RG
Plasmid	Not_assigned	NZ_CP015591	40712	A7A70_RS27685	WP_001018648.1	273	RG	DNA, RNA and nucleotide metabolism			Plasmid partition	parA; phrog_164
Plasmid	Not_assigned	NZ_CP015591	40712	A7A70_RS27690	WP_061402420.1	492	NRG
Plasmid	Not_assigned	NZ_CP015591	40712	A7A70_RS27695	WP_071680027.1	615	NRG
Plasmid	Not_assigned	NZ_CP015591	40712	A7A70_RS27700	WP_071680028.1	253	RG
Plasmid	Not_assigned	NZ_CP015591	40712	A7A70_RS27710	WP_001020460.1	422	NRG		Defense-cut_ga			RosmerTA_RmrA_2677172838
Plasmid	Not_assigned	NZ_CP015590	10789	A7A70_RS30990	WP_164971094.1	57	NRG-nh
Plasmid	Not_assigned	NZ_CP015590	10789	A7A70_RS27505	WP_071680010.1	72	NRG-nh
Plasmid	Not_assigned	NZ_CP015590	10789	A7A70_RS27510	WP_071680011.1	72	NRG-nh
Plasmid	Not_assigned	NZ_CP015590	10789	A7A70_RS27520	WP_071680013.1	410	NRG-nh
Plasmid	Not_assigned	NZ_CP015590	10789	A7A70_RS27525	WP_164971095.1	401	NRG-nh			Recombinase		PF00589
Plasmid	Not_assigned	NZ_CP015590	10789	A7A70_RS27530	WP_071680015.1	213	NRG-nh
Plasmid	Not_assigned	NZ_CP015590	10789	A7A70_RS27535	WP_071680016.1	170	NRG-nh
Plasmid	Not_assigned	NZ_CP015590	10789	A7A70_RS27540	WP_071680017.1	246	NRG	DNA, RNA and nucleotide metabolism		Recombinase		phrog_125; PF00239
Plasmid	PTU-Bac33	NZ_CP018934	97634	BEI49_RS28445	WP_155119911.1	97	NRG
Plasmid	PTU-Bac33	NZ_CP018934	97634	BEI49_RS28465	WP_075666861.1	88	NRG-nh
Plasmid	PTU-Bac33	NZ_CP018934	97634	BEI49_RS28470	WP_075666862.1	184	NRG-nh
Plasmid	PTU-Bac33	NZ_CP018934	97634	BEI49_RS28475	WP_075666863.1	123	NRG-nh
Plasmid	PTU-Bac33	NZ_CP018934	97634	BEI49_RS28480	WP_075666864.1	72	NRG-nh
Plasmid	PTU-Bac33	NZ_CP018934	97634	BEI49_RS28490	WP_075395834.1	124	NRG
Plasmid	PTU-Bac33	NZ_CP018934	97634	BEI49_RS29450	WP_155119912.1	57	NRG
Plasmid	PTU-Bac33	NZ_CP018934	97634	BEI49_RS28495	WP_000656418.1	127	NRG
Plasmid	PTU-Bac33	NZ_CP018934	97634	BEI49_RS28505	WP_075395832.1	277	NRG
Plasmid	PTU-Bac33	NZ_CP018934	97634	BEI49_RS28510	WP_075395831.1	248	NRG
Plasmid	PTU-Bac33	NZ_CP018934	97634	BEI49_RS28515	WP_001158281.1	120	NRG
Plasmid	PTU-Bac33	NZ_CP018934	97634	BEI49_RS28520	WP_075395830.1	91	NRG
Plasmid	PTU-Bac33	NZ_CP018934	97634	BEI49_RS28525	WP_075395829.1	93	NRG
Plasmid	PTU-Bac33	NZ_CP018934	97634	BEI49_RS28530	WP_139316674.1	660	NRG
Plasmid	PTU-Bac33	NZ_CP018934	97634	BEI49_RS28535	WP_075395827.1	877	RG
Plasmid	PTU-Bac33	NZ_CP018934	97634	BEI49_RS28540	WP_075395826.1	1121	NRG
Plasmid	PTU-Bac33	NZ_CP018934	97634	BEI49_RS28545	WP_000862939.1	86	NRG
Plasmid	PTU-Bac33	NZ_CP018934	97634	BEI49_RS28550	WP_075395825.1	65	NRG
Plasmid	PTU-Bac33	NZ_CP018934	97634	BEI49_RS28555	WP_075395824.1	123	NRG
Plasmid	PTU-Bac33	NZ_CP018934	97634	BEI49_RS28560	WP_000425580.1	104	RG
Plasmid	PTU-Bac33	NZ_CP018934	97634	BEI49_RS28565	WP_139316673.1	222	NRG
Plasmid	PTU-Bac33	NZ_CP018934	97634	BEI49_RS28570	WP_000239785.1	645	RG
Plasmid	PTU-Bac33	NZ_CP018934	97634	BEI49_RS28575	WP_075395823.1	140	NRG
Plasmid	PTU-Bac33	NZ_CP018934	97634	BEI49_RS28580	WP_075395822.1	601	RG	DNA, RNA and nucleotide metabolism	Defense-strict			RT_I_II_III_IV_V_VI_1; phrog_1423
Plasmid	PTU-Bac33	NZ_CP018934	97634	BEI49_RS28585	WP_075395821.1	251	NRG	tail				phrog_25111
Plasmid	PTU-Bac33	NZ_CP018934	97634	BEI49_RS28590	WP_075395820.1	202	NRG
Plasmid	PTU-Bac33	NZ_CP018934	97634	BEI49_RS28595	WP_075395819.1	80	NRG
Plasmid	PTU-Bac33	NZ_CP018934	97634	BEI49_RS28600	WP_075395818.1	92	NRG
Plasmid	PTU-Bac33	NZ_CP018934	97634	BEI49_RS28605	WP_075395817.1	285	NRG
Plasmid	PTU-Bac33	NZ_CP018934	97634	BEI49_RS28615	WP_075395816.1	95	NRG
Plasmid	PTU-Bac33	NZ_CP018934	97634	BEI49_RS28620	WP_075395815.1	202	NRG
Plasmid	PTU-Bac33	NZ_CP018934	97634	BEI49_RS28625	WP_075395814.1	518	NRG
Plasmid	PTU-Bac33	NZ_CP018934	97634	BEI49_RS28630	WP_075395813.1	142	NRG
Plasmid	PTU-Bac33	NZ_CP018934	97634	BEI49_RS28635	WP_075395812.1	68	NRG
Plasmid	PTU-Bac33	NZ_CP018934	97634	BEI49_RS28640	WP_139316672.1	589	NRG
Plasmid	PTU-Bac33	NZ_CP018934	97634	BEI49_RS28645	WP_075395810.1	326	NRG
Plasmid	PTU-Bac33	NZ_CP018934	97634	BEI49_RS28650	WP_075395809.1	183	RG	other				phrog_27171
Plasmid	PTU-Bac33	NZ_CP018934	97634	BEI49_RS28655	WP_000431477.1	341	NRG
Plasmid	PTU-Bac33	NZ_CP018934	97634	BEI49_RS28660	WP_139316671.1	198	NRG
Plasmid	PTU-Bac33	NZ_CP018934	97634	BEI49_RS28665	WP_139316670.1	715	NRG
Plasmid	PTU-Bac33	NZ_CP018934	97634	BEI49_RS28670	WP_075395806.1	119	NRG
Plasmid	PTU-Bac33	NZ_CP018934	97634	BEI49_RS28675	WP_139316669.1	150	NRG
Plasmid	PTU-Bac33	NZ_CP018934	97634	BEI49_RS28680	WP_075395805.1	519	NRG
Plasmid	PTU-Bac33	NZ_CP018934	97634	BEI49_RS28685	WP_139316668.1	121	NRG
Plasmid	PTU-Bac33	NZ_CP018934	97634	BEI49_RS28690	WP_075395803.1	139	NRG
Plasmid	PTU-Bac33	NZ_CP018934	97634	BEI49_RS28695	WP_075395802.1	141	NRG
Plasmid	PTU-Bac33	NZ_CP018934	97634	BEI49_RS28700	WP_075395867.1	150	NRG
Plasmid	PTU-Bac33	NZ_CP018934	97634	BEI49_RS28705	WP_075395866.1	127	NRG
Plasmid	PTU-Bac33	NZ_CP018934	97634	BEI49_RS28710	WP_075395801.1	126	NRG
Plasmid	PTU-Bac33	NZ_CP018934	97634	BEI49_RS29765	WP_000739175.1	58	RG
Plasmid	PTU-Bac33	NZ_CP018934	97634	BEI49_RS28715	WP_075395800.1	326	RG
Plasmid	PTU-Bac33	NZ_CP018934	97634	BEI49_RS28720	WP_000023351.1	203	RG	DNA, RNA and nucleotide metabolism		Recombinase		phrog_125; PF00239
Plasmid	PTU-Bac33	NZ_CP018934	97634	BEI49_RS28725	WP_075395865.1	357	RG
Plasmid	PTU-Bac33	NZ_CP018934	97634	BEI49_RS28730	WP_075395799.1	78	RG
Plasmid	PTU-Bac33	NZ_CP018934	97634	BEI49_RS28735	WP_075666865.1	194	NRG
Plasmid	PTU-Bac33	NZ_CP018934	97634	BEI49_RS28740	WP_075395798.1	81	NRG
Plasmid	PTU-Bac33	NZ_CP018934	97634	BEI49_RS28745	WP_075395864.1	124	RG
Plasmid	PTU-Bac33	NZ_CP018934	97634	BEI49_RS28750	WP_075395797.1	113	RG
Plasmid	PTU-Bac33	NZ_CP018934	97634	BEI49_RS28755	WP_075395863.1	421	RG	DNA, RNA and nucleotide metabolism				phrog_1268
Plasmid	PTU-Bac33	NZ_CP018934	97634	BEI49_RS28760	WP_075395862.1	248	RG
Plasmid	PTU-Bac33	NZ_CP018934	97634	BEI49_RS28765	WP_075395861.1	211	RG
Plasmid	PTU-Bac33	NZ_CP018934	97634	BEI49_RS28770	WP_075395860.1	121	NRG
Plasmid	PTU-Bac33	NZ_CP018934	97634	BEI49_RS28775	WP_075395859.1	547	RG
Plasmid	PTU-Bac33	NZ_CP018934	97634	BEI49_RS28780	WP_075395858.1	109	NRG
Plasmid	PTU-Bac33	NZ_CP018934	97634	BEI49_RS28785	WP_075395857.1	95	NRG		Defense-strict			csa3_I_II_III_IV_V_VI_2
Plasmid	PTU-Bac33	NZ_CP018934	97634	BEI49_RS28790	WP_074544124.1	76	NRG
Plasmid	PTU-Bac33	NZ_CP018934	97634	BEI49_RS28795	WP_074544125.1	75	NRG
Plasmid	PTU-Bac33	NZ_CP018934	97634	BEI49_RS28805	WP_074544127.1	125	RG
Plasmid	PTU-Bac33	NZ_CP018934	97634	BEI49_RS28810	WP_075395855.1	288	RG	DNA, RNA and nucleotide metabolism			Plasmid partition	parA; phrog_164
Plasmid	PTU-Bac33	NZ_CP018934	97634	BEI49_RS28815	WP_075395854.1	518	RG
Plasmid	PTU-Bac33	NZ_CP018934	97634	BEI49_RS28820	WP_139316681.1	250	NRG
Plasmid	PTU-Bac33	NZ_CP018934	97634	BEI49_RS28825	WP_139316680.1	407	NRG	transcription regulation				phrog_1728
Plasmid	PTU-Bac33	NZ_CP018934	97634	BEI49_RS29770	WP_000734598.1	51	RG
Plasmid	PTU-Bac33	NZ_CP018934	97634	BEI49_RS28830	WP_139316679.1	99	NRG
Plasmid	PTU-Bac33	NZ_CP018934	97634	BEI49_RS28835	WP_075395850.1	177	NRG
Plasmid	PTU-Bac33	NZ_CP018934	97634	BEI49_RS28845	WP_075395848.1	161	NRG
Plasmid	PTU-Bac33	NZ_CP018934	97634	BEI49_RS28850	WP_139316678.1	80	NRG
Plasmid	PTU-Bac33	NZ_CP018934	97634	BEI49_RS28855	WP_075395870.1	143	NRG
Plasmid	PTU-Bac33	NZ_CP018934	97634	BEI49_RS28860	WP_000473580.1	136	NRG
Plasmid	PTU-Bac33	NZ_CP018934	97634	BEI49_RS28865	WP_075395845.1	189	NRG
Plasmid	PTU-Bac33	NZ_CP018934	97634	BEI49_RS28870	WP_075395844.1	59	NRG
Plasmid	PTU-Bac33	NZ_CP018934	97634	BEI49_RS28875	WP_075395843.1	149	NRG
Plasmid	PTU-Bac33	NZ_CP018934	97634	BEI49_RS28880	WP_075395842.1	74	NRG
Plasmid	PTU-Bac33	NZ_CP018934	97634	BEI49_RS28885	WP_139316677.1	220	NRG
Plasmid	PTU-Bac33	NZ_CP018934	97634	BEI49_RS28890	WP_075395840.1	133	NRG
Plasmid	PTU-Bac33	NZ_CP018934	97634	BEI49_RS28895	WP_139316676.1	147	NRG
Plasmid	PTU-Bac33	NZ_CP018934	97634	BEI49_RS28900	WP_075395838.1	90	NRG
Plasmid	PTU-Bac33	NZ_CP018934	97634	BEI49_RS28905	WP_075395837.1	73	NRG
Plasmid	PTU-Bac33	NZ_CP018934	97634	BEI49_RS28910	WP_075395836.1	191	NRG
Plasmid	PTU-Bac33	NZ_CP018934	97634	BEI49_RS28915	WP_075395835.1	1426	RG
Plasmid	PTU-Bac33	NZ_CP018934	97634	BEI49_RS28920	WP_075395834.1	124	RG
Plasmid	PTU-Bac33	NZ_CP018934	97634	BEI49_RS29775	WP_000893323.1	51	NRG
Plasmid	PTU-Bac33	NZ_CP018934	97634	BEI49_RS28925	WP_000656418.1	127	NRG
Plasmid	PTU-Bac33	NZ_CP018934	97634	BEI49_RS28930	WP_139316675.1	441	NRG
Plasmid	PTU-Bac33	NZ_CP018934	97634	BEI49_RS28950	WP_075395830.1	91	NRG
Plasmid	PTU-Bac33	NZ_CP018934	97634	BEI49_RS28955	WP_075395829.1	93	NRG
Plasmid	PTU-Bac33	NZ_CP018934	97634	BEI49_RS28980	WP_000862939.1	86	NRG
Plasmid	PTU-Bac33	NZ_CP018934	97634	BEI49_RS28985	WP_075395825.1	65	NRG
Plasmid	PTU-Bac33	NZ_CP018932	97731	BEI48_RS28455	WP_074544124.1	76	NRG
Plasmid	PTU-Bac33	NZ_CP018932	97731	BEI48_RS28475	WP_075395860.1	121	NRG
Plasmid	PTU-Bac33	NZ_CP018932	97731	BEI48_RS28480	WP_075395861.1	211	RG
Plasmid	PTU-Bac33	NZ_CP018932	97731	BEI48_RS28485	WP_075395862.1	248	RG
Plasmid	PTU-Bac33	NZ_CP018932	97731	BEI48_RS28490	WP_075395863.1	421	RG	DNA, RNA and nucleotide metabolism				phrog_1268
Plasmid	PTU-Bac33	NZ_CP018932	97731	BEI48_RS28495	WP_075395797.1	113	RG
Plasmid	PTU-Bac33	NZ_CP018932	97731	BEI48_RS28500	WP_075395864.1	124	RG
Plasmid	PTU-Bac33	NZ_CP018932	97731	BEI48_RS28505	WP_075395798.1	81	NRG
Plasmid	PTU-Bac33	NZ_CP018932	97731	BEI48_RS28510	WP_075666865.1	194	NRG
Plasmid	PTU-Bac33	NZ_CP018932	97731	BEI48_RS28515	WP_075395799.1	78	RG
Plasmid	PTU-Bac33	NZ_CP018932	97731	BEI48_RS28520	WP_075395865.1	357	RG
Plasmid	PTU-Bac33	NZ_CP018932	97731	BEI48_RS28525	WP_000023351.1	203	RG	DNA, RNA and nucleotide metabolism		Recombinase		phrog_125; PF00239
Plasmid	PTU-Bac33	NZ_CP018932	97731	BEI48_RS28530	WP_075395800.1	326	RG
Plasmid	PTU-Bac33	NZ_CP018932	97731	BEI48_RS29755	WP_000739175.1	58	NRG
Plasmid	PTU-Bac33	NZ_CP018932	97731	BEI48_RS28535	WP_075395801.1	126	NRG
Plasmid	PTU-Bac33	NZ_CP018932	97731	BEI48_RS28540	WP_075395866.1	127	NRG
Plasmid	PTU-Bac33	NZ_CP018932	97731	BEI48_RS28545	WP_075395867.1	150	NRG
Plasmid	PTU-Bac33	NZ_CP018932	97731	BEI48_RS28550	WP_075395802.1	141	NRG
Plasmid	PTU-Bac33	NZ_CP018932	97731	BEI48_RS28555	WP_075395803.1	139	NRG-nh
Plasmid	PTU-Bac33	NZ_CP018932	97731	BEI48_RS28560	WP_139316668.1	121	NRG
Plasmid	PTU-Bac33	NZ_CP018932	97731	BEI48_RS28565	WP_075395805.1	519	NRG
Plasmid	PTU-Bac33	NZ_CP018932	97731	BEI48_RS28570	WP_139316669.1	150	NRG
Plasmid	PTU-Bac33	NZ_CP018932	97731	BEI48_RS28575	WP_075395806.1	119	NRG
Plasmid	PTU-Bac33	NZ_CP018932	97731	BEI48_RS28580	WP_139316670.1	715	NRG
Plasmid	PTU-Bac33	NZ_CP018932	97731	BEI48_RS28585	WP_139316671.1	198	NRG
Plasmid	PTU-Bac33	NZ_CP018932	97731	BEI48_RS28590	WP_000431477.1	341	NRG
Plasmid	PTU-Bac33	NZ_CP018932	97731	BEI48_RS28595	WP_075395809.1	183	RG	other				phrog_27171
Plasmid	PTU-Bac33	NZ_CP018932	97731	BEI48_RS28600	WP_075395810.1	326	NRG
Plasmid	PTU-Bac33	NZ_CP018932	97731	BEI48_RS28605	WP_139316672.1	589	NRG
Plasmid	PTU-Bac33	NZ_CP018932	97731	BEI48_RS28610	WP_075395812.1	68	NRG
Plasmid	PTU-Bac33	NZ_CP018932	97731	BEI48_RS28615	WP_075395813.1	142	NRG
Plasmid	PTU-Bac33	NZ_CP018932	97731	BEI48_RS28620	WP_075395814.1	518	NRG
Plasmid	PTU-Bac33	NZ_CP018932	97731	BEI48_RS28625	WP_075395815.1	202	NRG
Plasmid	PTU-Bac33	NZ_CP018932	97731	BEI48_RS28630	WP_075395816.1	95	NRG
Plasmid	PTU-Bac33	NZ_CP018932	97731	BEI48_RS28640	WP_075395817.1	285	NRG
Plasmid	PTU-Bac33	NZ_CP018932	97731	BEI48_RS28645	WP_075395818.1	92	NRG
Plasmid	PTU-Bac33	NZ_CP018932	97731	BEI48_RS28650	WP_075395819.1	80	NRG
Plasmid	PTU-Bac33	NZ_CP018932	97731	BEI48_RS28655	WP_075395820.1	202	NRG
Plasmid	PTU-Bac33	NZ_CP018932	97731	BEI48_RS28660	WP_075395821.1	251	NRG	tail				phrog_25111
Plasmid	PTU-Bac33	NZ_CP018932	97731	BEI48_RS28665	WP_075395822.1	601	RG	DNA, RNA and nucleotide metabolism	Defense-strict			RT_I_II_III_IV_V_VI_1; phrog_1423
Plasmid	PTU-Bac33	NZ_CP018932	97731	BEI48_RS28670	WP_075395823.1	140	NRG
Plasmid	PTU-Bac33	NZ_CP018932	97731	BEI48_RS28675	WP_000239785.1	645	RG
Plasmid	PTU-Bac33	NZ_CP018932	97731	BEI48_RS28680	WP_139316673.1	222	NRG
Plasmid	PTU-Bac33	NZ_CP018932	97731	BEI48_RS28685	WP_000425580.1	104	RG
Plasmid	PTU-Bac33	NZ_CP018932	97731	BEI48_RS28690	WP_075395824.1	123	NRG
Plasmid	PTU-Bac33	NZ_CP018932	97731	BEI48_RS28695	WP_075395825.1	65	NRG
Plasmid	PTU-Bac33	NZ_CP018932	97731	BEI48_RS28700	WP_000862939.1	86	NRG
Plasmid	PTU-Bac33	NZ_CP018932	97731	BEI48_RS28705	WP_075395826.1	1121	NRG
Plasmid	PTU-Bac33	NZ_CP018932	97731	BEI48_RS28710	WP_075395827.1	877	RG
Plasmid	PTU-Bac33	NZ_CP018932	97731	BEI48_RS28715	WP_139316674.1	660	NRG
Plasmid	PTU-Bac33	NZ_CP018932	97731	BEI48_RS28720	WP_075395829.1	93	NRG
Plasmid	PTU-Bac33	NZ_CP018932	97731	BEI48_RS28725	WP_075395830.1	91	NRG
Plasmid	PTU-Bac33	NZ_CP018932	97731	BEI48_RS28730	WP_001158281.1	120	NRG
Plasmid	PTU-Bac33	NZ_CP018932	97731	BEI48_RS28735	WP_075395831.1	248	NRG
Plasmid	PTU-Bac33	NZ_CP018932	97731	BEI48_RS28740	WP_075395832.1	277	NRG
Plasmid	PTU-Bac33	NZ_CP018932	97731	BEI48_RS28745	WP_139316675.1	441	NRG
Plasmid	PTU-Bac33	NZ_CP018932	97731	BEI48_RS28750	WP_000656418.1	127	NRG
Plasmid	PTU-Bac33	NZ_CP018932	97731	BEI48_RS29760	WP_000893323.1	51	NRG
Plasmid	PTU-Bac33	NZ_CP018932	97731	BEI48_RS28755	WP_075395834.1	124	RG
Plasmid	PTU-Bac33	NZ_CP018932	97731	BEI48_RS28760	WP_075395835.1	1426	RG
Plasmid	PTU-Bac33	NZ_CP018932	97731	BEI48_RS28765	WP_075395836.1	191	NRG
Plasmid	PTU-Bac33	NZ_CP018932	97731	BEI48_RS28770	WP_075395837.1	73	NRG
Plasmid	PTU-Bac33	NZ_CP018932	97731	BEI48_RS28775	WP_075395838.1	90	NRG
Plasmid	PTU-Bac33	NZ_CP018932	97731	BEI48_RS28780	WP_139316676.1	147	NRG
Plasmid	PTU-Bac33	NZ_CP018932	97731	BEI48_RS28785	WP_075395840.1	133	NRG
Plasmid	PTU-Bac33	NZ_CP018932	97731	BEI48_RS28790	WP_139316677.1	220	NRG
Plasmid	PTU-Bac33	NZ_CP018932	97731	BEI48_RS28795	WP_075395842.1	74	NRG
Plasmid	PTU-Bac33	NZ_CP018932	97731	BEI48_RS28800	WP_075395843.1	149	NRG
Plasmid	PTU-Bac33	NZ_CP018932	97731	BEI48_RS28805	WP_075395844.1	59	NRG
Plasmid	PTU-Bac33	NZ_CP018932	97731	BEI48_RS28810	WP_075395845.1	189	NRG
Plasmid	PTU-Bac33	NZ_CP018932	97731	BEI48_RS28815	WP_000473580.1	136	NRG
Plasmid	PTU-Bac33	NZ_CP018932	97731	BEI48_RS28820	WP_075395870.1	143	NRG
Plasmid	PTU-Bac33	NZ_CP018932	97731	BEI48_RS28825	WP_139316678.1	80	NRG
Plasmid	PTU-Bac33	NZ_CP018932	97731	BEI48_RS28830	WP_075395848.1	161	NRG
Plasmid	PTU-Bac33	NZ_CP018932	97731	BEI48_RS28840	WP_075395850.1	177	NRG
Plasmid	PTU-Bac33	NZ_CP018932	97731	BEI48_RS28845	WP_139316679.1	99	NRG
Plasmid	PTU-Bac33	NZ_CP018932	97731	BEI48_RS29765	WP_000734598.1	51	RG
Plasmid	PTU-Bac33	NZ_CP018932	97731	BEI48_RS28850	WP_139316680.1	407	NRG	transcription regulation				phrog_1728
Plasmid	PTU-Bac33	NZ_CP018932	97731	BEI48_RS28855	WP_139316681.1	250	NRG
Plasmid	PTU-Bac33	NZ_CP018932	97731	BEI48_RS28860	WP_075395854.1	518	RG
Plasmid	PTU-Bac33	NZ_CP018932	97731	BEI48_RS28865	WP_075395855.1	288	RG	DNA, RNA and nucleotide metabolism			Plasmid partition	parA; phrog_164
Plasmid	PTU-Bac33	NZ_CP018932	97731	BEI48_RS28870	WP_074544127.1	125	RG
Plasmid	PTU-Bac33	NZ_CP018932	97731	BEI48_RS28880	WP_074544125.1	75	NRG
Plasmid	PTU-Bac33	NZ_CP018932	97731	BEI48_RS28885	WP_074544124.1	76	NRG
Plasmid	PTU-Bac33	NZ_CP018932	97731	BEI48_RS28890	WP_075395857.1	95	NRG		Defense-strict			csa3_I_II_III_IV_V_VI_2
Plasmid	PTU-Bac33	NZ_CP018932	97731	BEI48_RS28895	WP_075395858.1	109	NRG
Plasmid	PTU-Bac33	NZ_CP018932	97731	BEI48_RS28900	WP_075395859.1	547	RG
Plasmid	PTU-Bac33	NZ_CP018932	97731	BEI48_RS28905	WP_075395860.1	121	NRG
Plasmid	PTU-Bac33	NZ_CP018932	97731	BEI48_RS28910	WP_075395861.1	211	RG
Plasmid	PTU-Bac33	NZ_CP018932	97731	BEI48_RS28915	WP_075395862.1	248	RG
Plasmid	PTU-Bac33	NZ_CP018932	97731	BEI48_RS28920	WP_075395863.1	421	RG	DNA, RNA and nucleotide metabolism				phrog_1268
Plasmid	PTU-Bac33	NZ_CP018932	97731	BEI48_RS28925	WP_075395797.1	113	RG
Plasmid	PTU-Bac33	NZ_CP018932	97731	BEI48_RS28930	WP_075395864.1	124	NRG
Plasmid	PTU-Bac33	NZ_CP018932	97731	BEI48_RS28935	WP_075395798.1	81	NRG-nh
Plasmid	PTU-Bac33	NZ_CP018932	97731	BEI48_RS28940	WP_075666865.1	194	NRG
Plasmid	PTU-Bac33	NZ_CP018932	97731	BEI48_RS28945	WP_075395799.1	78	RG
Plasmid	PTU-Bac33	NZ_CP018932	97731	BEI48_RS28950	WP_075395865.1	357	RG
Plasmid	PTU-Bac33	NZ_CP018932	97731	BEI48_RS28955	WP_000023351.1	203	RG	DNA, RNA and nucleotide metabolism		Recombinase		phrog_125; PF00239
Plasmid	PTU-Bac33	NZ_CP018932	97731	BEI48_RS28960	WP_075696925.1	335	RG
Plasmid	PTU-Bac33	NZ_CP018932	97731	BEI48_RS29770	WP_000739175.1	58	RG
Plasmid	PTU-Bac33	NZ_CP018932	97731	BEI48_RS28965	WP_075395801.1	126	NRG
Plasmid	PTU-Bac33	NZ_CP018932	97731	BEI48_RS28970	WP_075395866.1	127	NRG
Plasmid	PTU-Bac33	NZ_CP018932	97731	BEI48_RS28975	WP_075395867.1	150	NRG
Plasmid	PTU-Bac33	NZ_CP018932	97731	BEI48_RS28980	WP_075395802.1	141	NRG
Plasmid	PTU-Bac33	NZ_CP018932	97731	BEI48_RS28985	WP_075395803.1	139	NRG
Plasmid	PTU-Bac33	NZ_CP018932	97731	BEI48_RS29005	WP_075696926.1	61	NRG-nh
Plasmid	PTU-Bac33	NZ_CP018936	94665	BEI53_RS29355	WP_155120021.1	69	NRG-nh
Plasmid	PTU-Bac33	NZ_CP018936	94665	BEI53_RS28390	WP_074544127.1	125	RG
Plasmid	PTU-Bac33	NZ_CP018936	94665	BEI53_RS28400	WP_074544125.1	75	NRG
Plasmid	PTU-Bac33	NZ_CP018936	94665	BEI53_RS28405	WP_074544124.1	76	NRG
Plasmid	PTU-Bac33	NZ_CP018936	94665	BEI53_RS28410	WP_075768189.1	81	NRG		Defense-strict			csa3_I_II_III_IV_V_VI_2
Plasmid	PTU-Bac33	NZ_CP018936	94665	BEI53_RS28415	WP_075395858.1	109	NRG
Plasmid	PTU-Bac33	NZ_CP018936	94665	BEI53_RS28420	WP_075395859.1	547	RG
Plasmid	PTU-Bac33	NZ_CP018936	94665	BEI53_RS28425	WP_075395860.1	121	NRG
Plasmid	PTU-Bac33	NZ_CP018936	94665	BEI53_RS28430	WP_075395861.1	211	RG
Plasmid	PTU-Bac33	NZ_CP018936	94665	BEI53_RS28435	WP_075395862.1	248	RG
Plasmid	PTU-Bac33	NZ_CP018936	94665	BEI53_RS28440	WP_075395863.1	421	RG	DNA, RNA and nucleotide metabolism				phrog_1268
Plasmid	PTU-Bac33	NZ_CP018936	94665	BEI53_RS28445	WP_075395797.1	113	RG
Plasmid	PTU-Bac33	NZ_CP018936	94665	BEI53_RS28450	WP_075395864.1	124	RG
Plasmid	PTU-Bac33	NZ_CP018936	94665	BEI53_RS28455	WP_075395798.1	81	NRG
Plasmid	PTU-Bac33	NZ_CP018936	94665	BEI53_RS28460	WP_075666865.1	194	NRG
Plasmid	PTU-Bac33	NZ_CP018936	94665	BEI53_RS28465	WP_075395799.1	78	RG
Plasmid	PTU-Bac33	NZ_CP018936	94665	BEI53_RS28470	WP_075395865.1	357	RG
Plasmid	PTU-Bac33	NZ_CP018936	94665	BEI53_RS28475	WP_000023351.1	203	RG	DNA, RNA and nucleotide metabolism		Recombinase		phrog_125; PF00239
Plasmid	PTU-Bac33	NZ_CP018936	94665	BEI53_RS28480	WP_075395800.1	326	RG
Plasmid	PTU-Bac33	NZ_CP018936	94665	BEI53_RS29715	WP_000739175.1	58	RG
Plasmid	PTU-Bac33	NZ_CP018936	94665	BEI53_RS28485	WP_075395801.1	126	NRG
Plasmid	PTU-Bac33	NZ_CP018936	94665	BEI53_RS28490	WP_075395866.1	127	NRG
Plasmid	PTU-Bac33	NZ_CP018936	94665	BEI53_RS28495	WP_075395867.1	150	NRG
Plasmid	PTU-Bac33	NZ_CP018936	94665	BEI53_RS28500	WP_075395802.1	141	NRG
Plasmid	PTU-Bac33	NZ_CP018936	94665	BEI53_RS28505	WP_075395803.1	139	NRG
Plasmid	PTU-Bac33	NZ_CP018936	94665	BEI53_RS28510	WP_139316668.1	121	NRG
Plasmid	PTU-Bac33	NZ_CP018936	94665	BEI53_RS28515	WP_075395805.1	519	NRG
Plasmid	PTU-Bac33	NZ_CP018936	94665	BEI53_RS28520	WP_139316669.1	150	NRG
Plasmid	PTU-Bac33	NZ_CP018936	94665	BEI53_RS28525	WP_075395806.1	119	NRG
Plasmid	PTU-Bac33	NZ_CP018936	94665	BEI53_RS28530	WP_139316670.1	715	NRG
Plasmid	PTU-Bac33	NZ_CP018936	94665	BEI53_RS28535	WP_139316671.1	198	NRG
Plasmid	PTU-Bac33	NZ_CP018936	94665	BEI53_RS28540	WP_000431477.1	341	NRG
Plasmid	PTU-Bac33	NZ_CP018936	94665	BEI53_RS28545	WP_075395809.1	183	RG	other				phrog_27171
Plasmid	PTU-Bac33	NZ_CP018936	94665	BEI53_RS28550	WP_075395810.1	326	NRG
Plasmid	PTU-Bac33	NZ_CP018936	94665	BEI53_RS28555	WP_139316672.1	589	NRG
Plasmid	PTU-Bac33	NZ_CP018936	94665	BEI53_RS28560	WP_075395812.1	68	NRG
Plasmid	PTU-Bac33	NZ_CP018936	94665	BEI53_RS28565	WP_075395813.1	142	NRG
Plasmid	PTU-Bac33	NZ_CP018936	94665	BEI53_RS28570	WP_075395814.1	518	NRG
Plasmid	PTU-Bac33	NZ_CP018936	94665	BEI53_RS28575	WP_075395815.1	202	NRG
Plasmid	PTU-Bac33	NZ_CP018936	94665	BEI53_RS28580	WP_075395816.1	95	NRG
Plasmid	PTU-Bac33	NZ_CP018936	94665	BEI53_RS28590	WP_075395817.1	285	NRG
Plasmid	PTU-Bac33	NZ_CP018936	94665	BEI53_RS28595	WP_075395818.1	92	NRG
Plasmid	PTU-Bac33	NZ_CP018936	94665	BEI53_RS28600	WP_075395819.1	80	NRG
Plasmid	PTU-Bac33	NZ_CP018936	94665	BEI53_RS28605	WP_075395820.1	202	NRG
Plasmid	PTU-Bac33	NZ_CP018936	94665	BEI53_RS28610	WP_075395821.1	251	NRG	tail				phrog_25111
Plasmid	PTU-Bac33	NZ_CP018936	94665	BEI53_RS28615	WP_075395822.1	601	RG	DNA, RNA and nucleotide metabolism	Defense-strict			RT_I_II_III_IV_V_VI_1; phrog_1423
Plasmid	PTU-Bac33	NZ_CP018936	94665	BEI53_RS28620	WP_075395823.1	140	NRG
Plasmid	PTU-Bac33	NZ_CP018936	94665	BEI53_RS28625	WP_000239785.1	645	RG
Plasmid	PTU-Bac33	NZ_CP018936	94665	BEI53_RS28630	WP_139316673.1	222	NRG
Plasmid	PTU-Bac33	NZ_CP018936	94665	BEI53_RS28635	WP_000425580.1	104	RG
Plasmid	PTU-Bac33	NZ_CP018936	94665	BEI53_RS28640	WP_075395824.1	123	NRG
Plasmid	PTU-Bac33	NZ_CP018936	94665	BEI53_RS28645	WP_075395825.1	65	NRG
Plasmid	PTU-Bac33	NZ_CP018936	94665	BEI53_RS28650	WP_000862939.1	86	NRG
Plasmid	PTU-Bac33	NZ_CP018936	94665	BEI53_RS28655	WP_075395826.1	1121	NRG
Plasmid	PTU-Bac33	NZ_CP018936	94665	BEI53_RS28660	WP_075395827.1	877	RG
Plasmid	PTU-Bac33	NZ_CP018936	94665	BEI53_RS28665	WP_139316674.1	660	NRG
Plasmid	PTU-Bac33	NZ_CP018936	94665	BEI53_RS28670	WP_075395829.1	93	NRG
Plasmid	PTU-Bac33	NZ_CP018936	94665	BEI53_RS28675	WP_075395830.1	91	NRG
Plasmid	PTU-Bac33	NZ_CP018936	94665	BEI53_RS28680	WP_001158281.1	120	NRG
Plasmid	PTU-Bac33	NZ_CP018936	94665	BEI53_RS28685	WP_075395831.1	248	NRG
Plasmid	PTU-Bac33	NZ_CP018936	94665	BEI53_RS28690	WP_075395832.1	277	NRG
Plasmid	PTU-Bac33	NZ_CP018936	94665	BEI53_RS28695	WP_139316675.1	441	NRG
Plasmid	PTU-Bac33	NZ_CP018936	94665	BEI53_RS28700	WP_000656418.1	127	NRG
Plasmid	PTU-Bac33	NZ_CP018936	94665	BEI53_RS29720	WP_000893323.1	51	NRG
Plasmid	PTU-Bac33	NZ_CP018936	94665	BEI53_RS28705	WP_075395834.1	124	RG
Plasmid	PTU-Bac33	NZ_CP018936	94665	BEI53_RS28710	WP_075395835.1	1426	RG
Plasmid	PTU-Bac33	NZ_CP018936	94665	BEI53_RS28715	WP_075395836.1	191	NRG
Plasmid	PTU-Bac33	NZ_CP018936	94665	BEI53_RS28720	WP_075395837.1	73	NRG
Plasmid	PTU-Bac33	NZ_CP018936	94665	BEI53_RS28725	WP_075395838.1	90	NRG
Plasmid	PTU-Bac33	NZ_CP018936	94665	BEI53_RS28730	WP_139316676.1	147	NRG
Plasmid	PTU-Bac33	NZ_CP018936	94665	BEI53_RS28735	WP_075395840.1	133	NRG
Plasmid	PTU-Bac33	NZ_CP018936	94665	BEI53_RS28740	WP_139316677.1	220	NRG
Plasmid	PTU-Bac33	NZ_CP018936	94665	BEI53_RS28745	WP_075395842.1	74	NRG
Plasmid	PTU-Bac33	NZ_CP018936	94665	BEI53_RS28750	WP_075395843.1	149	NRG
Plasmid	PTU-Bac33	NZ_CP018936	94665	BEI53_RS28755	WP_075395844.1	59	NRG
Plasmid	PTU-Bac33	NZ_CP018936	94665	BEI53_RS28760	WP_075395845.1	189	NRG
Plasmid	PTU-Bac33	NZ_CP018936	94665	BEI53_RS28765	WP_000473580.1	136	NRG
Plasmid	PTU-Bac33	NZ_CP018936	94665	BEI53_RS28770	WP_075395870.1	143	NRG
Plasmid	PTU-Bac33	NZ_CP018936	94665	BEI53_RS28775	WP_139316678.1	80	NRG
Plasmid	PTU-Bac33	NZ_CP018936	94665	BEI53_RS28780	WP_075395848.1	161	NRG
Plasmid	PTU-Bac33	NZ_CP018936	94665	BEI53_RS28790	WP_075395850.1	177	NRG
Plasmid	PTU-Bac33	NZ_CP018936	94665	BEI53_RS28795	WP_139316679.1	99	NRG
Plasmid	PTU-Bac33	NZ_CP018936	94665	BEI53_RS29725	WP_000734598.1	51	RG
Plasmid	PTU-Bac33	NZ_CP018936	94665	BEI53_RS28800	WP_139316680.1	407	NRG	transcription regulation				phrog_1728
Plasmid	PTU-Bac33	NZ_CP018936	94665	BEI53_RS28805	WP_139316681.1	250	NRG
Plasmid	PTU-Bac33	NZ_CP018936	94665	BEI53_RS28810	WP_075395854.1	518	RG
Plasmid	PTU-Bac33	NZ_CP018936	94665	BEI53_RS28815	WP_075395855.1	288	RG	DNA, RNA and nucleotide metabolism			Plasmid partition	parA; phrog_164
Plasmid	PTU-Bac33	NZ_CP018936	94665	BEI53_RS28820	WP_074544127.1	125	RG
Plasmid	PTU-Bac33	NZ_CP018936	94665	BEI53_RS28830	WP_074544125.1	75	NRG
Plasmid	PTU-Bac33	NZ_CP018936	94665	BEI53_RS28835	WP_074544124.1	76	NRG
Plasmid	PTU-Bac33	NZ_CP018936	94665	BEI53_RS28840	WP_075395857.1	95	NRG		Defense-strict			csa3_I_II_III_IV_V_VI_2
Plasmid	PTU-Bac33	NZ_CP018936	94665	BEI53_RS28845	WP_075395858.1	109	NRG
Plasmid	PTU-Bac33	NZ_CP018936	94665	BEI53_RS28855	WP_075395860.1	121	NRG
Plasmid	PTU-Bac33	NZ_CP018936	94665	BEI53_RS28885	WP_075768191.1	113	RG
P-P	IEBH-Waukesha_comm	NZ_CP014487	41600	FORC21_RS28370	WP_072770110.1	115	NRG
P-P	IEBH-Waukesha_comm	NZ_CP014487	41600	FORC21_RS28375	WP_072770111.1	105	RG		Defense-cut_ga			RosmerTA_RmrA_2677172838
P-P	IEBH-Waukesha_comm	NZ_CP014487	41600	FORC21_RS28380	WP_072770112.1	395	NRG	transcription regulation				phrog_1728
P-P	IEBH-Waukesha_comm	NZ_CP014487	41600	FORC21_RS29020	WP_088027289.1	52	NRG
P-P	IEBH-Waukesha_comm	NZ_CP014487	41600	FORC21_RS28385	WP_072770113.1	113	NRG	transcription regulation	Defense-cut_ga			RosmerTA_RmrA_2677172838; phrog_3037
P-P	IEBH-Waukesha_comm	NZ_CP014487	41600	FORC21_RS28390	WP_001231651.1	80	NRG		Defense-cut_ga			RosmerTA_RmrA_2662548665
P-P	IEBH-Waukesha_comm	NZ_CP014487	41600	FORC21_RS28395	WP_072770114.1	252	RG	transcription regulation				phrog_130
P-P	IEBH-Waukesha_comm	NZ_CP014487	41600	FORC21_RS29390	WP_173668931.1	45	RG
P-P	IEBH-Waukesha_comm	NZ_CP014487	41600	FORC21_RS28400	WP_072770115.1	510	RG	DNA, RNA and nucleotide metabolism	Defense-strict			LmuB_SMC_Cap4_nuclease_II; phrog_20188
P-P	IEBH-Waukesha_comm	NZ_CP014487	41600	FORC21_RS28405	WP_072770116.1	313	RG	DNA, RNA and nucleotide metabolism		Recombinase		phrog_2780; PF03837
P-P	IEBH-Waukesha_comm	NZ_CP014487	41600	FORC21_RS28410	WP_072770117.1	249	RG	DNA, RNA and nucleotide metabolism				phrog_186
P-P	IEBH-Waukesha_comm	NZ_CP014487	41600	FORC21_RS28415	WP_077393204.1	252	RG	DNA, RNA and nucleotide metabolism				phrog_3277
P-P	IEBH-Waukesha_comm	NZ_CP014487	41600	FORC21_RS28420	WP_072770119.1	63	NRG
P-P	IEBH-Waukesha_comm	NZ_CP014487	41600	FORC21_RS28425	WP_072770120.1	88	NRG
P-P	IEBH-Waukesha_comm	NZ_CP014487	41600	FORC21_RS28430	WP_072770121.1	105	NRG
P-P	IEBH-Waukesha_comm	NZ_CP014487	41600	FORC21_RS28435	WP_072770122.1	150	NRG
P-P	IEBH-Waukesha_comm	NZ_CP014487	41600	FORC21_RS28440	WP_072770123.1	135	NRG
P-P	IEBH-Waukesha_comm	NZ_CP014487	41600	FORC21_RS28445	WP_072770124.1	47	RG
P-P	IEBH-Waukesha_comm	NZ_CP014487	41600	FORC21_RS28455	WP_072770125.1	87	NRG	DNA, RNA and nucleotide metabolism				phrog_22
P-P	IEBH-Waukesha_comm	NZ_CP014487	41600	FORC21_RS29395	WP_173668932.1	55	RG
P-P	IEBH-Waukesha_comm	NZ_CP014487	41600	FORC21_RS28460	WP_072770126.1	168	NRG	DNA, RNA and nucleotide metabolism				phrog_173
P-P	IEBH-Waukesha_comm	NZ_CP014487	41600	FORC21_RS29400	WP_173668933.1	57	NRG-nh
P-P	IEBH-Waukesha_comm	NZ_CP014487	41600	FORC21_RS28465	WP_072770127.1	182	NRG	other	Defense-strict			Type_II_MTases_FAM_2; phrog_363
P-P	IEBH-Waukesha_comm	NZ_CP014487	41600	FORC21_RS28470	WP_077393205.1	165	NRG	other	Defense-cut_ga			Type_II_MTases_FAM_2; phrog_16427
P-P	IEBH-Waukesha_comm	NZ_CP014487	41600	FORC21_RS28475	WP_072770128.1	134	NRG
P-P	IEBH-Waukesha_comm	NZ_CP014487	41600	FORC21_RS29405	WP_173668934.1	58	RG
P-P	IEBH-Waukesha_comm	NZ_CP014487	41600	FORC21_RS28480	WP_072770129.1	138	RG	DNA, RNA and nucleotide metabolism				phrog_140
P-P	IEBH-Waukesha_comm	NZ_CP014487	41600	FORC21_RS28485	WP_072770130.1	128	RG	transcription regulation				phrog_248
P-P	IEBH-Waukesha_comm	NZ_CP014487	41600	FORC21_RS28490	WP_072770131.1	114	NRG-nh
P-P	IEBH-Waukesha_comm	NZ_CP014487	41600	FORC21_RS28495	WP_072770132.1	74	NRG
P-P	IEBH-Waukesha_comm	NZ_CP014487	41600	FORC21_RS28500	WP_072770133.1	62	NRG-nh
P-P	IEBH-Waukesha_comm	NZ_CP014487	41600	FORC21_RS28505	WP_072770134.1	83	NRG-nh
P-P	IEBH-Waukesha_comm	NZ_CP014487	41600	FORC21_RS28510	WP_072770135.1	254	NRG	head and packaging				phrog_509
P-P	IEBH-Waukesha_comm	NZ_CP014487	41600	FORC21_RS28515	WP_077393206.1	406	RG	head and packaging				phrog_5653
P-P	IEBH-Waukesha_comm	NZ_CP014487	41600	FORC21_RS28520	WP_072770082.1	493	NRG	head and packaging				phrog_64
P-P	IEBH-Waukesha_comm	NZ_CP014487	41600	FORC21_RS28525	WP_072770137.1	272	NRG	head and packaging				phrog_595
P-P	IEBH-Waukesha_comm	NZ_CP014487	41600	FORC21_RS28530	WP_072770083.1	66	NRG-nh
P-P	IEBH-Waukesha_comm	NZ_CP014487	41600	FORC21_RS28535	WP_072770084.1	84	NRG
P-P	IEBH-Waukesha_comm	NZ_CP014487	41600	FORC21_RS28540	WP_072770085.1	214	NRG	head and packaging				phrog_172
P-P	IEBH-Waukesha_comm	NZ_CP014487	41600	FORC21_RS28545	WP_072770086.1	310	NRG	head and packaging				phrog_1328
P-P	IEBH-Waukesha_comm	NZ_CP014487	41600	FORC21_RS28550	WP_072770087.1	65	NRG
P-P	IEBH-Waukesha_comm	NZ_CP014487	41600	FORC21_RS28555	WP_072770088.1	113	NRG	connector				phrog_132
P-P	IEBH-Waukesha_comm	NZ_CP014487	41600	FORC21_RS28560	WP_072770089.1	105	NRG
P-P	IEBH-Waukesha_comm	NZ_CP014487	41600	FORC21_RS28565	WP_072770090.1	142	NRG	connector				phrog_5
P-P	IEBH-Waukesha_comm	NZ_CP014487	41600	FORC21_RS28570	WP_072770091.1	135	NRG	connector				phrog_176
P-P	IEBH-Waukesha_comm	NZ_CP014487	41600	FORC21_RS28575	WP_072770092.1	175	NRG	tail				phrog_1407
P-P	IEBH-Waukesha_comm	NZ_CP014487	41600	FORC21_RS28580	WP_072770093.1	136	NRG		Defense-cut_ga			Azaca_ZacB
P-P	IEBH-Waukesha_comm	NZ_CP014487	41600	FORC21_RS28585	WP_042597357.1	91	NRG
P-P	IEBH-Waukesha_comm	NZ_CP014487	41600	FORC21_RS28590	WP_072770094.1	907	NRG	tail				phrog_5755
P-P	IEBH-Waukesha_comm	NZ_CP014487	41600	FORC21_RS28595	WP_072770095.1	275	NRG	tail				phrog_5577
P-P	IEBH-Waukesha_comm	NZ_CP014487	41600	FORC21_RS28600	WP_072770096.1	282	NRG-nh
P-P	IEBH-Waukesha_comm	NZ_CP014487	41600	FORC21_RS28605	WP_072770097.1	248	NRG-nh
P-P	IEBH-Waukesha_comm	NZ_CP014487	41600	FORC21_RS28610	WP_072770098.1	697	NRG	head and packaging				phrog_4311
P-P	IEBH-Waukesha_comm	NZ_CP014487	41600	FORC21_RS28615	WP_072770099.1	60	NRG
P-P	IEBH-Waukesha_comm	NZ_CP014487	41600	FORC21_RS28620	WP_072770100.1	153	NRG
P-P	IEBH-Waukesha_comm	NZ_CP014487	41600	FORC21_RS28625	WP_072770101.1	162	RG
P-P	IEBH-Waukesha_comm	NZ_CP014487	41600	FORC21_RS28630	WP_072770102.1	70	NRG
P-P	IEBH-Waukesha_comm	NZ_CP014487	41600	FORC21_RS28635	WP_072770103.1	272	RG	lysis				phrog_6219
P-P	IEBH-Waukesha_comm	NZ_CP014487	41600	FORC21_RS28640	WP_072770104.1	77	RG	transcription regulation	Defense-cut_ga			RosmerTA_RmrA_2664250653; phrog_4779
P-P	IEBH-Waukesha_comm	NZ_CP014487	41600	FORC21_RS28645	WP_072770105.1	176	RG
P-P	IEBH-Waukesha_comm	NZ_CP014487	41600	FORC21_RS28650	WP_072770106.1	126	RG
P-P	IEBH-Waukesha_comm	NZ_CP014487	41600	FORC21_RS28655	WP_072770107.1	87	NRG
P-P	IEBH-Waukesha_comm	NZ_CP014487	41600	FORC21_RS28660	WP_072770108.1	336	NRG	DNA, RNA and nucleotide metabolism			Plasmid partition	parM; phrog_691
Plasmid	Not_assigned	NZ_CP016317	229356	BA202_RS27920	WP_000668446.1	186	RG	DNA, RNA and nucleotide metabolism		Recombinase		phrog_125; PF00239
Plasmid	Not_assigned	NZ_CP016317	229356	BA202_RS27925	WP_000826002.1	111	NRG-nh
Plasmid	Not_assigned	NZ_CP016317	229356	BA202_RS27930	WP_000526193.1	117	RG		Defense-strict			csa3_I_II_III_IV_V_VI_2
Plasmid	Not_assigned	NZ_CP016317	229356	BA202_RS27935	WP_000021457.1	146	RG
Plasmid	Not_assigned	NZ_CP016317	229356	BA202_RS27940	WP_001214616.1	584	RG
Plasmid	Not_assigned	NZ_CP016317	229356	BA202_RS27945	WP_016099829.1	174	NRG
Plasmid	Not_assigned	NZ_CP016317	229356	BA202_RS27950	WP_001288604.1	79	RG
Plasmid	Not_assigned	NZ_CP016317	229356	BA202_RS27955	WP_000067662.1	113	RG
Plasmid	Not_assigned	NZ_CP016317	229356	BA202_RS27960	WP_002081481.1	109	NRG
Plasmid	Not_assigned	NZ_CP016317	229356	BA202_RS27970	WP_002081466.1	283	NRG	transcription regulation				phrog_1728
Plasmid	Not_assigned	NZ_CP016317	229356	BA202_RS29620	WP_000721811.1	51	RG
Plasmid	Not_assigned	NZ_CP016317	229356	BA202_RS27975	WP_001021542.1	347	RG	integration and excision		Recombinase		phrog_216; PF00589
Plasmid	Not_assigned	NZ_CP016317	229356	BA202_RS27980	WP_000202840.1	116	RG
Plasmid	Not_assigned	NZ_CP016317	229356	BA202_RS27985	WP_000385109.1	170	RG	integration and excision				phrog_4691
Plasmid	Not_assigned	NZ_CP016317	229356	BA202_RS29625	WP_000394773.1	51	RG
Plasmid	Not_assigned	NZ_CP016317	229356	BA202_RS27990	WP_000751949.1	200	RG
Plasmid	Not_assigned	NZ_CP016317	229356	BA202_RS27995	WP_000467113.1	80	RG
Plasmid	Not_assigned	NZ_CP016317	229356	BA202_RS28000	WP_088883353.1	410	RG
Plasmid	Not_assigned	NZ_CP016317	229356	BA202_RS28005	WP_000073365.1	150	NRG
Plasmid	Not_assigned	NZ_CP016317	229356	BA202_RS28010	WP_000790834.1	126	RG
Plasmid	Not_assigned	NZ_CP016317	229356	BA202_RS28015	WP_000251102.1	229	NRG		Defense-cut_ga			ThsB_Grand
Plasmid	Not_assigned	NZ_CP016317	229356	BA202_RS28020	WP_000232868.1	230	RG
Plasmid	Not_assigned	NZ_CP016317	229356	BA202_RS28025	WP_000355291.1	223	NRG
Plasmid	Not_assigned	NZ_CP016317	229356	BA202_RS28030	WP_000999233.1	274	NRG
Plasmid	Not_assigned	NZ_CP016317	229356	BA202_RS28035	WP_000370709.1	463	NRG
Plasmid	Not_assigned	NZ_CP016317	229356	BA202_RS28040	WP_000620928.1	316	NRG	moron, auxiliary metabolic gene and host takeover				phrog_9240
Plasmid	Not_assigned	NZ_CP016317	229356	BA202_RS28045	WP_157674595.1	298	NRG		Defense-cut_ga			AG_E1_ThiF
Plasmid	Not_assigned	NZ_CP016317	229356	BA202_RS28050	WP_000510646.1	368	NRG		Defense-strict			csa3_I_II_III_IV_V_VI_2
Plasmid	Not_assigned	NZ_CP016317	229356	BA202_RS28055	WP_000383872.1	281	RG
Plasmid	Not_assigned	NZ_CP016317	229356	BA202_RS28060	WP_000369268.1	139	NRG
Plasmid	Not_assigned	NZ_CP016317	229356	BA202_RS28065	WP_000604769.1	273	RG
Plasmid	Not_assigned	NZ_CP016317	229356	BA202_RS28075	WP_000564625.1	405	NRG
Plasmid	Not_assigned	NZ_CP016317	229356	BA202_RS28080	WP_000333627.1	476	RG			Tnp_ISfinder		IS4 family transposase (translation)
Plasmid	Not_assigned	NZ_CP016317	229356	BA202_RS28085	WP_080120894.1	76	NRG
Plasmid	Not_assigned	NZ_CP016317	229356	BA202_RS28090	WP_000583541.1	189	RG	DNA, RNA and nucleotide metabolism		Recombinase		phrog_125; PF00239
Plasmid	Not_assigned	NZ_CP016317	229356	BA202_RS28095	WP_088883354.1	311	RG
Plasmid	Not_assigned	NZ_CP016317	229356	BA202_RS28100	WP_000022070.1	389	RG
Plasmid	Not_assigned	NZ_CP016317	229356	BA202_RS28110	WP_000876348.1	387	RG
Plasmid	Not_assigned	NZ_CP016317	229356	BA202_RS28115	WP_088883355.1	5010	NRG
Plasmid	Not_assigned	NZ_CP016317	229356	BA202_RS28125	WP_000589748.1	176	NRG
Plasmid	Not_assigned	NZ_CP016317	229356	BA202_RS28135	WP_001997354.1	271	NRG
Plasmid	Not_assigned	NZ_CP016317	229356	BA202_RS28140	WP_000756749.1	226	RG
Plasmid	Not_assigned	NZ_CP016317	229356	BA202_RS28145	WP_198318926.1	614	RG
Plasmid	Not_assigned	NZ_CP016317	229356	BA202_RS28150	WP_000263523.1	100	NRG
Plasmid	Not_assigned	NZ_CP016317	229356	BA202_RS28155	WP_000609152.1	336	NRG
Plasmid	Not_assigned	NZ_CP016317	229356	BA202_RS28165	WP_046647196.1	100	NRG
Plasmid	Not_assigned	NZ_CP016317	229356	BA202_RS28170	WP_000066150.1	361	RG	integration and excision		Recombinase		phrog_1; PF00589
Plasmid	Not_assigned	NZ_CP016317	229356	BA202_RS28175	WP_000919691.1	344	NRG
Plasmid	Not_assigned	NZ_CP016317	229356	BA202_RS28180	WP_012477848.1	388	NRG		Defense-cut_ga			ThsB_Grand
Plasmid	Not_assigned	NZ_CP016317	229356	BA202_RS28185	WP_000813891.1	125	NRG
Plasmid	Not_assigned	NZ_CP016317	229356	BA202_RS29635	WP_088883357.1	105	NRG
Plasmid	Not_assigned	NZ_CP016317	229356	BA202_RS28195	WP_086718027.1	364	NRG
Plasmid	Not_assigned	NZ_CP016317	229356	BA202_RS28200	WP_000207870.1	97	RG		Defense-strict			csa3_I_II_III_IV_V_VI_2
Plasmid	Not_assigned	NZ_CP016317	229356	BA202_RS28205	WP_088883358.1	142	RG
Plasmid	Not_assigned	NZ_CP016317	229356	BA202_RS28210	WP_000078380.1	95	NRG
Plasmid	Not_assigned	NZ_CP016317	229356	BA202_RS28215	WP_001014123.1	66	RG		Defense-cut_ga			Dynamins_LeoB
Plasmid	Not_assigned	NZ_CP016317	229356	BA202_RS28220	WP_088883359.1	214	RG	DNA, RNA and nucleotide metabolism				phrog_452
Plasmid	Not_assigned	NZ_CP016317	229356	BA202_RS28230	WP_088883360.1	887	NRG		Defense-cut_ga			ShosTA_ShosT
Plasmid	Not_assigned	NZ_CP016317	229356	BA202_RS28235	WP_088883378.1	388	NRG		Defense-strict			ShosTA_ShosT
Plasmid	Not_assigned	NZ_CP016317	229356	BA202_RS28240	WP_012477849.1	284	NRG		Defense-strict			ShosTA_ShosA
Plasmid	Not_assigned	NZ_CP016317	229356	BA202_RS28245	WP_000866000.1	212	RG		Defense-cut_ga			pglW
Plasmid	Not_assigned	NZ_CP016317	229356	BA202_RS28250	WP_000828164.1	127	RG
Plasmid	Not_assigned	NZ_CP016317	229356	BA202_RS28255	WP_078383704.1	195	NRG
Plasmid	Not_assigned	NZ_CP016317	229356	BA202_RS28260	WP_088883379.1	204	NRG
Plasmid	Not_assigned	NZ_CP016317	229356	BA202_RS29230	WP_139366290.1	211	RG
Plasmid	Not_assigned	NZ_CP016317	229356	BA202_RS28270	WP_088883361.1	209	RG
Plasmid	Not_assigned	NZ_CP016317	229356	BA202_RS28275	WP_088883362.1	237	NRG
Plasmid	Not_assigned	NZ_CP016317	229356	BA202_RS28280	WP_000406886.1	560	NRG		Defense-cut_ga			ZorD
Plasmid	Not_assigned	NZ_CP016317	229356	BA202_RS28285	WP_001272778.1	599	NRG	DNA, RNA and nucleotide metabolism	Defense-strict			RT_I_II_III_IV_V_VI_1; phrog_1423
Plasmid	Not_assigned	NZ_CP016317	229356	BA202_RS28295	WP_088883363.1	559	NRG
Plasmid	Not_assigned	NZ_CP016317	229356	BA202_RS28300	WP_000114822.1	75	NRG
Plasmid	Not_assigned	NZ_CP016317	229356	BA202_RS28305	WP_000406896.1	373	NRG		Defense-cut_ga			Type_II_MTases_FAM_6
Plasmid	Not_assigned	NZ_CP016317	229356	BA202_RS28310	WP_000999901.1	642	RG	DNA, RNA and nucleotide metabolism	Defense-strict			RT_I_II_III_IV_V_VI_1; phrog_1423
Plasmid	Not_assigned	NZ_CP016317	229356	BA202_RS29235	WP_000782413.1	47	NRG
Plasmid	Not_assigned	NZ_CP016317	229356	BA202_RS28320	WP_088883364.1	137	NRG
Plasmid	Not_assigned	NZ_CP016317	229356	BA202_RS28325	WP_103102645.1	192	NRG
Plasmid	Not_assigned	NZ_CP016317	229356	BA202_RS28330	WP_048568096.1	282	NRG
Plasmid	Not_assigned	NZ_CP016317	229356	BA202_RS28335	WP_048568097.1	564	RG
Plasmid	Not_assigned	NZ_CP016317	229356	BA202_RS28345	WP_073536292.1	159	RG
Plasmid	Not_assigned	NZ_CP016317	229356	BA202_RS29640	WP_000533201.1	49	NRG
Plasmid	Not_assigned	NZ_CP016317	229356	BA202_RS28365	WP_000520284.1	569	RG
Plasmid	Not_assigned	NZ_CP016317	229356	BA202_RS29645	WP_000212568.1	47	RG
Plasmid	Not_assigned	NZ_CP016317	229356	BA202_RS28375	WP_088883365.1	321	RG			Recombinase		PF00589
Plasmid	Not_assigned	NZ_CP016317	229356	BA202_RS28380	WP_033696043.1	103	NRG
Plasmid	Not_assigned	NZ_CP016317	229356	BA202_RS28385	WP_000136244.1	106	NRG
Plasmid	Not_assigned	NZ_CP016317	229356	BA202_RS28390	WP_088883380.1	590	NRG	moron, auxiliary metabolic gene and host takeover	Defense-strict			DndC; phrog_424
Plasmid	Not_assigned	NZ_CP016317	229356	BA202_RS28395	WP_088883366.1	137	RG		Defense-strict			HEPN
Plasmid	Not_assigned	NZ_CP016317	229356	BA202_RS28400	WP_000282368.1	128	RG
Plasmid	Not_assigned	NZ_CP016317	229356	BA202_RS28405	WP_001267125.1	123	NRG
Plasmid	Not_assigned	NZ_CP016317	229356	BA202_RS28410	WP_000029264.1	282	NRG		Defense-strict			AG_E1_ThiF
Plasmid	Not_assigned	NZ_CP016317	229356	BA202_RS28415	WP_000209415.1	136	NRG
Plasmid	Not_assigned	NZ_CP016317	229356	BA202_RS28420	WP_088883367.1	321	NRG
Plasmid	Not_assigned	NZ_CP016317	229356	BA202_RS29650	WP_000280379.1	56	NRG
Plasmid	Not_assigned	NZ_CP016317	229356	BA202_RS28425	WP_076855997.1	214	NRG
Plasmid	Not_assigned	NZ_CP016317	229356	BA202_RS28430	WP_076855996.1	273	NRG
Plasmid	Not_assigned	NZ_CP016317	229356	BA202_RS28435	WP_061536281.1	270	NRG
Plasmid	Not_assigned	NZ_CP016317	229356	BA202_RS28440	WP_088883368.1	185	NRG
Plasmid	Not_assigned	NZ_CP016317	229356	BA202_RS28445	WP_000062335.1	109	NRG
Plasmid	Not_assigned	NZ_CP016317	229356	BA202_RS28450	WP_000673198.1	370	NRG	DNA, RNA and nucleotide metabolism				phrog_947
Plasmid	Not_assigned	NZ_CP016317	229356	BA202_RS28455	WP_000917103.1	175	NRG
Plasmid	Not_assigned	NZ_CP016317	229356	BA202_RS28460	WP_000251816.1	633	NRG		Defense-strict			RT_I_II_III_IV_V_VI_1
Plasmid	Not_assigned	NZ_CP016317	229356	BA202_RS28470	WP_046199364.1	118	NRG			Recombinase		PF04098
Plasmid	Not_assigned	NZ_CP016317	229356	BA202_RS28475	WP_001055068.1	131	NRG
Plasmid	Not_assigned	NZ_CP016317	229356	BA202_RS28480	WP_046199365.1	83	NRG
Plasmid	Not_assigned	NZ_CP016317	229356	BA202_RS28485	WP_046199366.1	94	RG
Plasmid	Not_assigned	NZ_CP016317	229356	BA202_RS28490	WP_046199367.1	74	NRG
Plasmid	Not_assigned	NZ_CP016317	229356	BA202_RS28495	WP_046199368.1	90	NRG
Plasmid	Not_assigned	NZ_CP016317	229356	BA202_RS28505	WP_012477839.1	87	RG
Plasmid	Not_assigned	NZ_CP016317	229356	BA202_RS28510	WP_001259098.1	308	RG
Plasmid	Not_assigned	NZ_CP016317	229356	BA202_RS28515	WP_000796697.1	327	RG
Plasmid	Not_assigned	NZ_CP016317	229356	BA202_RS28525	WP_001125083.1	316	RG
Plasmid	Not_assigned	NZ_CP016317	229356	BA202_RS28530	WP_088883369.1	1166	NRG
Plasmid	Not_assigned	NZ_CP016317	229356	BA202_RS28535	WP_000365750.1	128	RG
Plasmid	Not_assigned	NZ_CP016317	229356	BA202_RS28540	WP_000837871.1	428	RG
Plasmid	Not_assigned	NZ_CP016317	229356	BA202_RS28545	WP_000918313.1	435	NRG				Plasmid partition	tubZ
Plasmid	Not_assigned	NZ_CP016317	229356	BA202_RS28550	WP_000098927.1	111	NRG				Plasmid partition	tubR
Plasmid	Not_assigned	NZ_CP016317	229356	BA202_RS28555	WP_000564666.1	201	NRG
Plasmid	Not_assigned	NZ_CP016317	229356	BA202_RS28560	WP_000160678.1	370	RG	integration and excision	Defense-strict	Tnp_ISEscan		cas12f2_V-F_1; phrog_506; helix-turn-helix domain-containing protein (translation)
Plasmid	Not_assigned	NZ_CP016317	229356	BA202_RS28570	WP_000557422.1	378	NRG
Plasmid	Not_assigned	NZ_CP016317	229356	BA202_RS28575	WP_001002940.1	317	RG
Plasmid	Not_assigned	NZ_CP016317	229356	BA202_RS28580	WP_000239320.1	499	RG
Plasmid	Not_assigned	NZ_CP016317	229356	BA202_RS28585	WP_001168864.1	149	RG
Plasmid	Not_assigned	NZ_CP016317	229356	BA202_RS28590	WP_001181745.1	131	RG
Plasmid	Not_assigned	NZ_CP016317	229356	BA202_RS28595	WP_198318927.1	510	NRG
Plasmid	Not_assigned	NZ_CP016317	229356	BA202_RS28600	WP_088883371.1	783	RG
Plasmid	Not_assigned	NZ_CP016317	229356	BA202_RS29655	WP_000358426.1	53	RG
Plasmid	Not_assigned	NZ_CP016317	229356	BA202_RS28610	WP_088883372.1	413	NRG	moron, auxiliary metabolic gene and host takeover				phrog_6215
Plasmid	Not_assigned	NZ_CP016317	229356	BA202_RS28615	WP_001032086.1	84	RG
Plasmid	Not_assigned	NZ_CP016317	229356	BA202_RS28620	WP_000425108.1	130	RG
Plasmid	Not_assigned	NZ_CP016317	229356	BA202_RS28625	WP_000675654.1	235	NRG
Plasmid	Not_assigned	NZ_CP016317	229356	BA202_RS28630	WP_088883373.1	171	NRG
Plasmid	Not_assigned	NZ_CP016317	229356	BA202_RS28635	WP_088883374.1	987	RG	integration and excision		Tnp_ISEscan		phrog_7951; Tn3 family transposase (translation)
Plasmid	Not_assigned	NZ_CP016317	229356	BA202_RS28640	WP_088883375.1	375	NRG
Plasmid	Not_assigned	NZ_CP016317	229356	BA202_RS28645	WP_000583540.1	187	RG	DNA, RNA and nucleotide metabolism		Recombinase		phrog_125; PF00239
Plasmid	Not_assigned	NZ_CP016317	229356	BA202_RS28650	WP_000045534.1	322	NRG	integration and excision		Recombinase		phrog_216; PF00589
Plasmid	Not_assigned	NZ_CP016317	229356	BA202_RS28655	WP_000216166.1	68	RG
Plasmid	Not_assigned	NZ_CP016317	229356	BA202_RS28660	WP_001170598.1	161	NRG
Plasmid	Not_assigned	NZ_CP016317	229356	BA202_RS28665	WP_000095403.1	158	RG
Plasmid	Not_assigned	NZ_CP016317	229356	BA202_RS28670	WP_000938965.1	338	RG
Plasmid	Not_assigned	NZ_CP016317	229356	BA202_RS28675	WP_000575919.1	116	RG
Plasmid	Not_assigned	NZ_CP016317	229356	BA202_RS28680	WP_000215902.1	68	NRG
Plasmid	Not_assigned	NZ_CP016317	229356	BA202_RS28685	WP_012552713.1	289	RG
Plasmid	Not_assigned	NZ_CP016317	229356	BA202_RS28690	WP_001049162.1	193	RG	head and packaging				phrog_23753
Plasmid	Not_assigned	NZ_CP016317	229356	BA202_RS28695	WP_000576160.1	183	RG	DNA, RNA and nucleotide metabolism		Recombinase		phrog_125; PF00239
Plasmid	Not_assigned	NZ_CP016317	229356	BA202_RS28700	WP_000702268.1	376	NRG
Plasmid	Not_assigned	NZ_CP016317	229356	BA202_RS28705	WP_088883376.1	364	NRG
Plasmid	Not_assigned	NZ_CP016317	229356	BA202_RS28710	WP_000172443.1	494	NRG
Plasmid	Not_assigned	NZ_CP016317	229356	BA202_RS28730	WP_000234699.1	118	RG
Plasmid	Not_assigned	NZ_CP016317	229356	BA202_RS28735	WP_000842153.1	371	RG	other				phrog_2640
Plasmid	Not_assigned	NZ_CP016317	229356	BA202_RS28740	WP_000053341.1	277	RG
Plasmid	Not_assigned	NZ_CP016317	229356	BA202_RS28745	WP_000264853.1	90	RG
Plasmid	Not_assigned	NZ_CP016317	229356	BA202_RS28750	WP_000425291.1	755	RG
Plasmid	Not_assigned	NZ_CP016317	229356	BA202_RS28765	WP_000508314.1	167	NRG
Plasmid	Not_assigned	NZ_CP016317	229356	BA202_RS28775	WP_001186887.1	381	RG
Plasmid	Not_assigned	NZ_CP016317	229356	BA202_RS28780	WP_001045585.1	160	RG	DNA, RNA and nucleotide metabolism				phrog_22
Plasmid	Not_assigned	NZ_CP016317	229356	BA202_RS28785	WP_002081503.1	185	NRG
Plasmid	Not_assigned	NZ_CP016317	229356	BA202_RS28790	WP_001043933.1	90	RG	DNA, RNA and nucleotide metabolism				phrog_379
Plasmid	Not_assigned	NZ_CP016317	229356	BA202_RS28795	WP_195743185.1	372	RG	integration and excision	Defense-strict	Tnp_ISEscan		cas12f2_V-F_1; phrog_506; transposase (translation)
Plasmid	Not_assigned	NZ_CP016317	229356	BA202_RS28805	WP_000894490.1	146	RG
Plasmid	Not_assigned	NZ_CP016317	229356	BA202_RS28810	WP_000021283.1	77	RG
Plasmid	Not_assigned	NZ_CP016317	229356	BA202_RS28815	WP_033679280.1	63	NRG
Plasmid	Not_assigned	NZ_CP016317	229356	BA202_RS28820	WP_000843054.1	92	RG	moron, auxiliary metabolic gene and host takeover				phrog_4681
Plasmid	Not_assigned	NZ_CP016317	229356	BA202_RS28825	WP_000588952.1	83	RG
Plasmid	Not_assigned	NZ_CP016317	229356	BA202_RS28830	WP_001265876.1	372	RG	integration and excision		Recombinase		phrog_1; PF00589
Plasmid	Not_assigned	NZ_CP016317	229356	BA202_RS28835	WP_000823956.1	701	RG	integration and excision		Recombinase		phrog_1; PF00589
Plasmid	Not_assigned	NZ_CP016317	229356	BA202_RS28840	WP_000179341.1	126	RG			Tnp_ISEscan		hypothetical protein (translation)
Plasmid	Not_assigned	NZ_CP016317	229356	BA202_RS28845	WP_000795224.1	291	NRG
Plasmid	Not_assigned	NZ_CP016317	229356	BA202_RS28850	WP_000275816.1	203	NRG
Plasmid	Not_assigned	NZ_CP016317	229356	BA202_RS28855	WP_000789405.1	460	NRG
Plasmid	Not_assigned	NZ_CP016317	229356	BA202_RS28860	WP_016099827.1	214	NRG
Plasmid	Not_assigned	NZ_CP016317	229356	BA202_RS28865	WP_000658979.1	150	NRG	transcription regulation				phrog_11046
Plasmid	Not_assigned	NZ_CP016317	229356	BA202_RS28870	WP_000154467.1	172	NRG	other				phrog_1249
Plasmid	Not_assigned	NZ_CP016317	229356	BA202_RS28875	WP_001174224.1	212	NRG
Plasmid	Not_assigned	NZ_CP016317	229356	BA202_RS28880	WP_000382294.1	303	NRG
Plasmid	Not_assigned	NZ_CP016317	229356	BA202_RS28885	WP_001166855.1	106	NRG
Plasmid	Not_assigned	NZ_CP016317	229356	BA202_RS28890	WP_000423355.1	315	NRG
Plasmid	Not_assigned	NZ_CP016317	229356	BA202_RS28895	WP_000334699.1	632	NRG
Plasmid	Not_assigned	NZ_CP016317	229356	BA202_RS28910	WP_000762856.1	188	NRG		Defense-cut_ga			Type_I_S_03
Plasmid	Not_assigned	NZ_CP016317	229356	BA202_RS28915	WP_000819001.1	530	RG	other	Defense-strict			Type_I_MTases_FAM_0; phrog_6380
Plasmid	Not_assigned	NZ_CP016317	229356	BA202_RS28920	WP_000428096.1	410	NRG		Defense-strict			Type_I_S_51
Plasmid	Not_assigned	NZ_CP016317	229356	BA202_RS28925	WP_000590816.1	1052	RG		Defense-strict			Type_I_REases_FAM_0.einsi_trimmed
Plasmid	Not_assigned	NZ_CP016317	229356	BA202_RS28930	WP_157674596.1	55	NRG-nh
Plasmid	Not_assigned	NZ_CP016317	229356	BA202_RS28935	WP_001091679.1	162	NRG
Plasmid	Not_assigned	NZ_CP016317	229356	BA202_RS28940	WP_001043707.1	541	NRG	integration and excision		Recombinase		phrog_1; PF00589
Plasmid	Not_assigned	NZ_CP016317	229356	BA202_RS28945	WP_000936733.1	419	NRG	integration and excision		Recombinase		phrog_1; PF00589
Plasmid	Not_assigned	NZ_CP016317	229356	BA202_RS28955	WP_000372605.1	361	NRG
Plasmid	Not_assigned	NZ_CP016317	229356	BA202_RS28960	WP_000649999.1	508	NRG
Plasmid	Not_assigned	NZ_CP016317	229356	BA202_RS28965	WP_033670965.1	375	NRG
Plasmid	Not_assigned	NZ_CP016317	229356	BA202_RS28970	WP_001015012.1	272	NRG
Plasmid	Not_assigned	NZ_CP016317	229356	BA202_RS28975	WP_002081493.1	62	NRG
Plasmid	Not_assigned	NZ_CP016317	229356	BA202_RS28980	WP_000060050.1	146	NRG	other				phrog_432
Plasmid	Not_assigned	NZ_CP016317	229356	BA202_RS28985	WP_000262479.1	186	RG	DNA, RNA and nucleotide metabolism		Recombinase		phrog_125; PF00239
Plasmid	Not_assigned	NZ_CP016317	229356	BA202_RS28990	WP_000684982.1	988	RG	integration and excision		Tnp_ISEscan		phrog_7951; Tn3 family transposase (translation)
Plasmid	Not_assigned	NZ_CP016317	229356	BA202_RS27915	WP_000254351.1	702	NRG	integration and excision		Tnp_ISEscan		phrog_7951; DUF4158 domain-containing protein (translation)
Plasmid	PTU-Bac6	NZ_CP016596	319570	BA204_RS28270	WP_088911223.1	647	RG
Plasmid	PTU-Bac6	NZ_CP016596	319570	BA204_RS28275	WP_088911224.1	279	RG
Plasmid	PTU-Bac6	NZ_CP016596	319570	BA204_RS28285	WP_088911225.1	228	RG
Plasmid	PTU-Bac6	NZ_CP016596	319570	BA204_RS28290	WP_088911226.1	358	RG
Plasmid	PTU-Bac6	NZ_CP016596	319570	BA204_RS28295	WP_088911227.1	253	RG
Plasmid	PTU-Bac6	NZ_CP016596	319570	BA204_RS28300	WP_088911228.1	609	NRG
Plasmid	PTU-Bac6	NZ_CP016596	319570	BA204_RS28310	WP_088911229.1	333	RG
Plasmid	PTU-Bac6	NZ_CP016596	319570	BA204_RS28325	WP_088911230.1	650	RG
Plasmid	PTU-Bac6	NZ_CP016596	319570	BA204_RS28330	WP_088911231.1	316	RG				AMR	bla
Plasmid	PTU-Bac6	NZ_CP016596	319570	BA204_RS30105	WP_157674389.1	57	NRG
Plasmid	PTU-Bac6	NZ_CP016596	319570	BA204_RS28345	WP_088911232.1	1042	NRG
Plasmid	PTU-Bac6	NZ_CP016596	319570	BA204_RS28350	WP_001233918.1	86	NRG
Plasmid	PTU-Bac6	NZ_CP016596	319570	BA204_RS28355	WP_000817350.1	65	NRG
Plasmid	PTU-Bac6	NZ_CP016596	319570	BA204_RS28360	WP_001053206.1	69	NRG
Plasmid	PTU-Bac6	NZ_CP016596	319570	BA204_RS28365	WP_088911233.1	1049	NRG
Plasmid	PTU-Bac6	NZ_CP016596	319570	BA204_RS28370	WP_001067397.1	721	NRG	moron, auxiliary metabolic gene and host takeover				phrog_2392
Plasmid	PTU-Bac6	NZ_CP016596	319570	BA204_RS28375	WP_000465091.1	109	NRG
Plasmid	PTU-Bac6	NZ_CP016596	319570	BA204_RS28380	WP_088911234.1	148	NRG
Plasmid	PTU-Bac6	NZ_CP016596	319570	BA204_RS28385	WP_088911235.1	452	NRG
Plasmid	PTU-Bac6	NZ_CP016596	319570	BA204_RS28400	WP_088070609.1	81	NRG
Plasmid	PTU-Bac6	NZ_CP016596	319570	BA204_RS28405	WP_087965074.1	386	RG	integration and excision		Recombinase		phrog_1; PF00589
Plasmid	PTU-Bac6	NZ_CP016596	319570	BA204_RS28410	WP_088911236.1	325	NRG	integration and excision				phrog_4691
Plasmid	PTU-Bac6	NZ_CP016596	319570	BA204_RS28415	WP_000119837.1	348	NRG
Plasmid	PTU-Bac6	NZ_CP016596	319570	BA204_RS28420	WP_016513449.1	340	NRG
Plasmid	PTU-Bac6	NZ_CP016596	319570	BA204_RS28425	WP_000129820.1	315	NRG		Defense-cut_ga			AAA_21
Plasmid	PTU-Bac6	NZ_CP016596	319570	BA204_RS28430	WP_000649290.1	385	NRG
Plasmid	PTU-Bac6	NZ_CP016596	319570	BA204_RS28435	WP_000281620.1	139	NRG
Plasmid	PTU-Bac6	NZ_CP016596	319570	BA204_RS28440	WP_088911237.1	316	NRG
Plasmid	PTU-Bac6	NZ_CP016596	319570	BA204_RS28445	WP_088911238.1	248	NRG
Plasmid	PTU-Bac6	NZ_CP016596	319570	BA204_RS28450	WP_000495741.1	98	NRG	moron, auxiliary metabolic gene and host takeover				phrog_5934
Plasmid	PTU-Bac6	NZ_CP016596	319570	BA204_RS28455	WP_001247406.1	161	NRG
Plasmid	PTU-Bac6	NZ_CP016596	319570	BA204_RS28460	WP_088911239.1	1038	NRG
Plasmid	PTU-Bac6	NZ_CP016596	319570	BA204_RS28465	WP_088911240.1	434	NRG
Plasmid	PTU-Bac6	NZ_CP016596	319570	BA204_RS28470	WP_088911241.1	347	NRG
Plasmid	PTU-Bac6	NZ_CP016596	319570	BA204_RS28475	WP_088911242.1	818	NRG
Plasmid	PTU-Bac6	NZ_CP016596	319570	BA204_RS28480	WP_088911243.1	288	NRG
Plasmid	PTU-Bac6	NZ_CP016596	319570	BA204_RS28485	WP_088911244.1	188	NRG	moron, auxiliary metabolic gene and host takeover				phrog_8784
Plasmid	PTU-Bac6	NZ_CP016596	319570	BA204_RS28490	WP_088911245.1	318	NRG
Plasmid	PTU-Bac6	NZ_CP016596	319570	BA204_RS28495	WP_088911246.1	282	NRG
Plasmid	PTU-Bac6	NZ_CP016596	319570	BA204_RS28500	WP_088911247.1	358	RG	integration and excision		Recombinase		phrog_1; PF00589
Plasmid	PTU-Bac6	NZ_CP016596	319570	BA204_RS28505	WP_000958627.1	97	RG		Defense-strict			csa3_I_II_III_IV_V_VI_2
Plasmid	PTU-Bac6	NZ_CP016596	319570	BA204_RS28510	WP_088911248.1	213	RG
Plasmid	PTU-Bac6	NZ_CP016596	319570	BA204_RS28520	WP_000947505.1	83	NRG
Plasmid	PTU-Bac6	NZ_CP016596	319570	BA204_RS28525	WP_001289600.1	257	NRG
Plasmid	PTU-Bac6	NZ_CP016596	319570	BA204_RS28530	WP_088911249.1	322	NRG
Plasmid	PTU-Bac6	NZ_CP016596	319570	BA204_RS28535	WP_000914213.1	325	NRG
Plasmid	PTU-Bac6	NZ_CP016596	319570	BA204_RS28540	WP_088911250.1	310	NRG
Plasmid	PTU-Bac6	NZ_CP016596	319570	BA204_RS28545	WP_001028936.1	232	NRG
Plasmid	PTU-Bac6	NZ_CP016596	319570	BA204_RS28550	WP_088911251.1	2170	NRG
Plasmid	PTU-Bac6	NZ_CP016596	319570	BA204_RS28555	WP_002001177.1	239	NRG
Plasmid	PTU-Bac6	NZ_CP016596	319570	BA204_RS28560	WP_001187893.1	1498	NRG
Plasmid	PTU-Bac6	NZ_CP016596	319570	BA204_RS28565	WP_000031545.1	359	NRG
Plasmid	PTU-Bac6	NZ_CP016596	319570	BA204_RS28570	WP_088911252.1	1027	NRG	moron, auxiliary metabolic gene and host takeover				phrog_2392
Plasmid	PTU-Bac6	NZ_CP016596	319570	BA204_RS28575	WP_000608546.1	358	NRG
Plasmid	PTU-Bac6	NZ_CP016596	319570	BA204_RS28580	WP_074595690.1	2562	NRG
Plasmid	PTU-Bac6	NZ_CP016596	319570	BA204_RS28585	WP_088911253.1	525	NRG
Plasmid	PTU-Bac6	NZ_CP016596	319570	BA204_RS28590	WP_000367340.1	397	NRG
Plasmid	PTU-Bac6	NZ_CP016596	319570	BA204_RS28595	WP_001152970.1	81	NRG
Plasmid	PTU-Bac6	NZ_CP016596	319570	BA204_RS28600	WP_000473347.1	282	NRG
Plasmid	PTU-Bac6	NZ_CP016596	319570	BA204_RS28605	WP_088911254.1	405	NRG
Plasmid	PTU-Bac6	NZ_CP016596	319570	BA204_RS28610	WP_000638854.1	375	NRG
Plasmid	PTU-Bac6	NZ_CP016596	319570	BA204_RS28615	WP_000063360.1	382	NRG
Plasmid	PTU-Bac6	NZ_CP016596	319570	BA204_RS28620	WP_000368639.1	87	NRG
Plasmid	PTU-Bac6	NZ_CP016596	319570	BA204_RS28625	WP_074595685.1	883	NRG
Plasmid	PTU-Bac6	NZ_CP016596	319570	BA204_RS28630	WP_088911255.1	1907	NRG
Plasmid	PTU-Bac6	NZ_CP016596	319570	BA204_RS28635	WP_070861437.1	3336	NRG
Plasmid	PTU-Bac6	NZ_CP016596	319570	BA204_RS28640	WP_000868983.1	131	RG
Plasmid	PTU-Bac6	NZ_CP016596	319570	BA204_RS28645	WP_001102754.1	117	NRG
Plasmid	PTU-Bac6	NZ_CP016596	319570	BA204_RS28655	WP_088911256.1	2532	RG
Plasmid	PTU-Bac6	NZ_CP016596	319570	BA204_RS28660	WP_000456651.1	308	RG
Plasmid	PTU-Bac6	NZ_CP016596	319570	BA204_RS28670	WP_000571807.1	636	RG
Plasmid	PTU-Bac6	NZ_CP016596	319570	BA204_RS28675	WP_000661368.1	133	RG	transcription regulation				phrog_1077
Plasmid	PTU-Bac6	NZ_CP016596	319570	BA204_RS28680	WP_000805738.1	168	RG
Plasmid	PTU-Bac6	NZ_CP016596	319570	BA204_RS28685	WP_050822766.1	273	RG
Plasmid	PTU-Bac6	NZ_CP016596	319570	BA204_RS28690	WP_000833549.1	167	RG
Plasmid	PTU-Bac6	NZ_CP016596	319570	BA204_RS28695	WP_001059760.1	184	RG		Defense-cut_ga			RosmerTA_RmrA_2623274509
Plasmid	PTU-Bac6	NZ_CP016596	319570	BA204_RS28700	WP_000837505.1	475	RG	lysis				phrog_25820
Plasmid	PTU-Bac6	NZ_CP016596	319570	BA204_RS28705	WP_000823685.1	585	RG
Plasmid	PTU-Bac6	NZ_CP016596	319570	BA204_RS30110	WP_153601870.1	53	NRG
Plasmid	PTU-Bac6	NZ_CP016596	319570	BA204_RS28715	WP_001049833.1	458	RG
Plasmid	PTU-Bac6	NZ_CP016596	319570	BA204_RS28720	WP_001204207.1	347	RG
Plasmid	PTU-Bac6	NZ_CP016596	319570	BA204_RS28725	WP_000055717.1	502	RG
Plasmid	PTU-Bac6	NZ_CP016596	319570	BA204_RS28730	WP_000527370.1	367	RG
Plasmid	PTU-Bac6	NZ_CP016596	319570	BA204_RS28735	WP_000619988.1	375	RG
Plasmid	PTU-Bac6	NZ_CP016596	319570	BA204_RS28740	WP_000819420.1	182	RG
Plasmid	PTU-Bac6	NZ_CP016596	319570	BA204_RS28755	WP_000709194.1	139	RG
Plasmid	PTU-Bac6	NZ_CP016596	319570	BA204_RS28760	WP_001167052.1	71	RG
Plasmid	PTU-Bac6	NZ_CP016596	319570	BA204_RS28765	WP_074595680.1	67	NRG
Plasmid	PTU-Bac6	NZ_CP016596	319570	BA204_RS28770	WP_088911257.1	259	RG
Plasmid	PTU-Bac6	NZ_CP016596	319570	BA204_RS28775	WP_001011319.1	175	RG
Plasmid	PTU-Bac6	NZ_CP016596	319570	BA204_RS28780	WP_000949357.1	257	RG
Plasmid	PTU-Bac6	NZ_CP016596	319570	BA204_RS28790	WP_000787704.1	546	RG
Plasmid	PTU-Bac6	NZ_CP016596	319570	BA204_RS28795	WP_000237082.1	155	RG	transcription regulation				phrog_16084
Plasmid	PTU-Bac6	NZ_CP016596	319570	BA204_RS28805	WP_000138689.1	314	RG
Plasmid	PTU-Bac6	NZ_CP016596	319570	BA204_RS28810	WP_000770304.1	651	RG
Plasmid	PTU-Bac6	NZ_CP016596	319570	BA204_RS28815	WP_088911258.1	648	RG
Plasmid	PTU-Bac6	NZ_CP016596	319570	BA204_RS28820	WP_001224399.1	149	NRG
Plasmid	PTU-Bac6	NZ_CP016596	319570	BA204_RS28825	WP_088911259.1	476	RG			Tnp_ISfinder		IS4 family transposase (translation)
Plasmid	PTU-Bac6	NZ_CP016596	319570	BA204_RS28830	WP_000184148.1	319	NRG
Plasmid	PTU-Bac6	NZ_CP016596	319570	BA204_RS28835	WP_000964401.1	471	NRG
Plasmid	PTU-Bac6	NZ_CP016596	319570	BA204_RS28845	WP_050822735.1	149	NRG
Plasmid	PTU-Bac6	NZ_CP016596	319570	BA204_RS28850	WP_001289209.1	236	NRG
Plasmid	PTU-Bac6	NZ_CP016596	319570	BA204_RS28855	WP_088911260.1	138	NRG
Plasmid	PTU-Bac6	NZ_CP016596	319570	BA204_RS28860	WP_088911261.1	151	RG	transcription regulation				phrog_11046
Plasmid	PTU-Bac6	NZ_CP016596	319570	BA204_RS28880	WP_088911263.1	214	RG
Plasmid	PTU-Bac6	NZ_CP016596	319570	BA204_RS28885	WP_000064084.1	333	RG
Plasmid	PTU-Bac6	NZ_CP016596	319570	BA204_RS28890	WP_050822728.1	370	RG
Plasmid	PTU-Bac6	NZ_CP016596	319570	BA204_RS28895	WP_141538364.1	35	NRG
Plasmid	PTU-Bac6	NZ_CP016596	319570	BA204_RS28900	WP_088911264.1	203	RG	DNA, RNA and nucleotide metabolism				phrog_2190
Plasmid	PTU-Bac6	NZ_CP016596	319570	BA204_RS28905	WP_088911265.1	388	RG		Defense-cut_ga			SspH
Plasmid	PTU-Bac6	NZ_CP016596	319570	BA204_RS28910	WP_000958232.1	64	RG
Plasmid	PTU-Bac6	NZ_CP016596	319570	BA204_RS28920	WP_000424050.1	78	NRG
Plasmid	PTU-Bac6	NZ_CP016596	319570	BA204_RS28925	WP_088911266.1	659	NRG
Plasmid	PTU-Bac6	NZ_CP016596	319570	BA204_RS28935	WP_088911267.1	133	NRG
Plasmid	PTU-Bac6	NZ_CP016596	319570	BA204_RS28945	WP_025966368.1	120	RG		Defense-strict			csa3_I_II_III_IV_V_VI_2
Plasmid	PTU-Bac6	NZ_CP016596	319570	BA204_RS28950	WP_088911268.1	146	RG
Plasmid	PTU-Bac6	NZ_CP016596	319570	BA204_RS28960	WP_025966370.1	179	NRG
Plasmid	PTU-Bac6	NZ_CP016596	319570	BA204_RS28965	WP_025966371.1	157	NRG
Plasmid	PTU-Bac6	NZ_CP016596	319570	BA204_RS28970	WP_000151822.1	72	NRG	DNA, RNA and nucleotide metabolism	Defense-cut_ga			RosmerTA_RmrA_2664250653; phrog_25914
Plasmid	PTU-Bac6	NZ_CP016596	319570	BA204_RS28975	WP_025966372.1	117	NRG
Plasmid	PTU-Bac6	NZ_CP016596	319570	BA204_RS28980	WP_025966373.1	285	NRG
Plasmid	PTU-Bac6	NZ_CP016596	319570	BA204_RS28985	WP_025966374.1	190	NRG
Plasmid	PTU-Bac6	NZ_CP016596	319570	BA204_RS28995	WP_088911269.1	110	RG
Plasmid	PTU-Bac6	NZ_CP016596	319570	BA204_RS29005	WP_088911270.1	98	RG
Plasmid	PTU-Bac6	NZ_CP016596	319570	BA204_RS29015	WP_088911272.1	240	NRG
Plasmid	PTU-Bac6	NZ_CP016596	319570	BA204_RS29025	WP_000900581.1	84	RG
Plasmid	PTU-Bac6	NZ_CP016596	319570	BA204_RS29030	WP_000805964.1	154	RG
Plasmid	PTU-Bac6	NZ_CP016596	319570	BA204_RS30420	WP_016513484.1	51	RG
Plasmid	PTU-Bac6	NZ_CP016596	319570	BA204_RS29035	WP_001044754.1	409	RG
Plasmid	PTU-Bac6	NZ_CP016596	319570	BA204_RS29040	WP_025966438.1	92	RG	moron, auxiliary metabolic gene and host takeover				phrog_4681
Plasmid	PTU-Bac6	NZ_CP016596	319570	BA204_RS29045	WP_000739869.1	72	NRG
Plasmid	PTU-Bac6	NZ_CP016596	319570	BA204_RS29050	WP_088911273.1	220	RG	DNA, RNA and nucleotide metabolism	Defense-strict			Type_IV_03; phrog_17577
Plasmid	PTU-Bac6	NZ_CP016596	319570	BA204_RS29055	WP_025966436.1	325	RG
Plasmid	PTU-Bac6	NZ_CP016596	319570	BA204_RS29060	WP_088911274.1	885	NRG		Defense-cut_ga			ShosTA_ShosT
Plasmid	PTU-Bac6	NZ_CP016596	319570	BA204_RS29065	WP_088911275.1	838	NRG
Plasmid	PTU-Bac6	NZ_CP016596	319570	BA204_RS29070	WP_088911276.1	91	NRG
Plasmid	PTU-Bac6	NZ_CP016596	319570	BA204_RS29075	WP_088911277.1	145	RG
Plasmid	PTU-Bac6	NZ_CP016596	319570	BA204_RS29080	WP_088911278.1	396	NRG
Plasmid	PTU-Bac6	NZ_CP016596	319570	BA204_RS29085	WP_025966430.1	86	RG
Plasmid	PTU-Bac6	NZ_CP016596	319570	BA204_RS29090	WP_088911279.1	298	NRG
Plasmid	PTU-Bac6	NZ_CP016596	319570	BA204_RS29095	WP_012263718.1	192	NRG
Plasmid	PTU-Bac6	NZ_CP016596	319570	BA204_RS29100	WP_012263719.1	375	NRG	tail				phrog_25111
Plasmid	PTU-Bac6	NZ_CP016596	319570	BA204_RS29105	WP_012263720.1	645	NRG
Plasmid	PTU-Bac6	NZ_CP016596	319570	BA204_RS29110	WP_088911280.1	269	NRG
Plasmid	PTU-Bac6	NZ_CP016596	319570	BA204_RS29115	WP_001258281.1	95	NRG
Plasmid	PTU-Bac6	NZ_CP016596	319570	BA204_RS29120	WP_088911281.1	896	NRG
Plasmid	PTU-Bac6	NZ_CP016596	319570	BA204_RS29125	WP_012263723.1	69	NRG
Plasmid	PTU-Bac6	NZ_CP016596	319570	BA204_RS29130	WP_088911282.1	851	NRG
Plasmid	PTU-Bac6	NZ_CP016596	319570	BA204_RS29135	WP_088911283.1	170	NRG
Plasmid	PTU-Bac6	NZ_CP016596	319570	BA204_RS29150	WP_088911284.1	361	NRG
Plasmid	PTU-Bac6	NZ_CP016596	319570	BA204_RS29155	WP_088911285.1	78	NRG
Plasmid	PTU-Bac6	NZ_CP016596	319570	BA204_RS29160	WP_043897560.1	144	NRG
Plasmid	PTU-Bac6	NZ_CP016596	319570	BA204_RS29165	WP_000062187.1	102	NRG
Plasmid	PTU-Bac6	NZ_CP016596	319570	BA204_RS29170	WP_088911286.1	74	NRG
Plasmid	PTU-Bac6	NZ_CP016596	319570	BA204_RS29175	WP_012263729.1	147	NRG
Plasmid	PTU-Bac6	NZ_CP016596	319570	BA204_RS29180	WP_088911287.1	82	NRG
Plasmid	PTU-Bac6	NZ_CP016596	319570	BA204_RS29185	WP_016513603.1	191	NRG
Plasmid	PTU-Bac6	NZ_CP016596	319570	BA204_RS29190	WP_088911288.1	159	NRG
Plasmid	PTU-Bac6	NZ_CP016596	319570	BA204_RS29195	WP_088911289.1	758	NRG
Plasmid	PTU-Bac6	NZ_CP016596	319570	BA204_RS29200	WP_000216138.1	69	NRG		Defense-cut_ga			RosmerTA_RmrA_2676476075
Plasmid	PTU-Bac6	NZ_CP016596	319570	BA204_RS29205	WP_088911290.1	130	NRG		Defense-cut_ga			RosmerTA_RmrA_2677172838
Plasmid	PTU-Bac6	NZ_CP016596	319570	BA204_RS29210	WP_088911311.1	376	NRG	transcription regulation				phrog_1728
Plasmid	PTU-Bac6	NZ_CP016596	319570	BA204_RS29215	WP_088911291.1	322	NRG
Plasmid	PTU-Bac6	NZ_CP016596	319570	BA204_RS29220	WP_000455692.1	187	RG
Plasmid	PTU-Bac6	NZ_CP016596	319570	BA204_RS29230	WP_000157615.1	395	RG	DNA, RNA and nucleotide metabolism				phrog_691
Plasmid	PTU-Bac6	NZ_CP016596	319570	BA204_RS29235	WP_001280891.1	145	NRG
Plasmid	PTU-Bac6	NZ_CP016596	319570	BA204_RS29240	WP_000370964.1	555	RG
Plasmid	PTU-Bac6	NZ_CP016596	319570	BA204_RS29245	WP_088911292.1	563	RG
Plasmid	PTU-Bac6	NZ_CP016596	319570	BA204_RS29250	WP_001176239.1	102	NRG
Plasmid	PTU-Bac6	NZ_CP016596	319570	BA204_RS29255	WP_088911312.1	865	NRG
Plasmid	PTU-Bac6	NZ_CP016596	319570	BA204_RS29265	WP_088911293.1	370	RG	integration and excision	Defense-strict	Tnp_ISEscan		cas12f2_V-F_1; phrog_506; helix-turn-helix domain-containing protein (translation)
Plasmid	PTU-Bac6	NZ_CP016596	319570	BA204_RS29270	WP_088911294.1	132	RG	integration and excision		Tnp_ISfinder		phrog_2577; IS200/IS605 family transposase (translation)
Plasmid	PTU-Bac6	NZ_CP016596	319570	BA204_RS29280	WP_088911296.1	451	RG
Plasmid	PTU-Bac6	NZ_CP016596	319570	BA204_RS29285	WP_088911297.1	370	NRG
Plasmid	PTU-Bac6	NZ_CP016596	319570	BA204_RS29290	WP_000628980.1	333	NRG
Plasmid	PTU-Bac6	NZ_CP016596	319570	BA204_RS29295	WP_001284905.1	460	RG
Plasmid	PTU-Bac6	NZ_CP016596	319570	BA204_RS29300	WP_000527245.1	746	RG
Plasmid	PTU-Bac6	NZ_CP016596	319570	BA204_RS29305	WP_050822653.1	788	NRG
Plasmid	PTU-Bac6	NZ_CP016596	319570	BA204_RS29310	WP_088911298.1	912	NRG
Plasmid	PTU-Bac6	NZ_CP016596	319570	BA204_RS29315	WP_000821352.1	49	NRG
Plasmid	PTU-Bac6	NZ_CP016596	319570	BA204_RS29320	WP_088911299.1	468	NRG	other				phrog_1802
Plasmid	PTU-Bac6	NZ_CP016596	319570	BA204_RS29325	WP_000491771.1	131	NRG
Plasmid	PTU-Bac6	NZ_CP016596	319570	BA204_RS29330	WP_000167468.1	301	RG	integration and excision				phrog_3300
Plasmid	PTU-Bac6	NZ_CP016596	319570	BA204_RS29335	WP_000871005.1	324	NRG
Plasmid	PTU-Bac6	NZ_CP016596	319570	BA204_RS29340	WP_000467331.1	76	RG
Plasmid	PTU-Bac6	NZ_CP016596	319570	BA204_RS29345	WP_088911300.1	477	RG
Plasmid	PTU-Bac6	NZ_CP016596	319570	BA204_RS29350	WP_000447832.1	228	RG		Defense-cut_ga			LmuB_SMC_Hydrolase_protease
Plasmid	PTU-Bac6	NZ_CP016596	319570	BA204_RS29355	WP_088911301.1	90	RG	DNA, RNA and nucleotide metabolism				phrog_379
Plasmid	PTU-Bac6	NZ_CP016596	319570	BA204_RS30115	WP_000498950.1	89	NRG
Plasmid	PTU-Bac6	NZ_CP016596	319570	BA204_RS29365	WP_000721291.1	471	NRG
Plasmid	PTU-Bac6	NZ_CP016596	319570	BA204_RS29370	WP_000744122.1	187	RG
Plasmid	PTU-Bac6	NZ_CP016596	319570	BA204_RS29375	WP_000906775.1	215	NRG
Plasmid	PTU-Bac6	NZ_CP016596	319570	BA204_RS29380	WP_000994767.1	288	RG		Defense-cut_ga			AAA_21
Plasmid	PTU-Bac6	NZ_CP016596	319570	BA204_RS29385	WP_000691659.1	127	RG
Plasmid	PTU-Bac6	NZ_CP016596	319570	BA204_RS29390	WP_088911302.1	331	RG
Plasmid	PTU-Bac6	NZ_CP016596	319570	BA204_RS29395	WP_088911303.1	667	NRG
Plasmid	PTU-Bac6	NZ_CP016596	319570	BA204_RS29400	WP_000439700.1	369	NRG
Plasmid	PTU-Bac6	NZ_CP016596	319570	BA204_RS29405	WP_088911304.1	127	NRG
Plasmid	PTU-Bac6	NZ_CP016596	319570	BA204_RS29410	WP_088911305.1	331	NRG
Plasmid	PTU-Bac6	NZ_CP016596	319570	BA204_RS29415	WP_086401855.1	217	NRG
Plasmid	PTU-Bac6	NZ_CP016596	319570	BA204_RS29420	WP_088911306.1	83	NRG
Plasmid	PTU-Bac6	NZ_CP016596	319570	BA204_RS29425	WP_088911307.1	234	NRG
Plasmid	PTU-Bac6	NZ_CP016596	319570	BA204_RS29430	WP_088911308.1	328	NRG
Plasmid	PTU-Bac6	NZ_CP016596	319570	BA204_RS29435	WP_000103758.1	266	RG
Plasmid	PTU-Bac6	NZ_CP016596	319570	BA204_RS29440	WP_000818296.1	303	RG
Plasmid	PTU-Bac6	NZ_CP016596	319570	BA204_RS29445	WP_000616117.1	124	NRG
Plasmid	PTU-Bac6	NZ_CP016596	319570	BA204_RS29450	WP_070861574.1	533	RG	lysis				phrog_3088
Plasmid	PTU-Bac6	NZ_CP016596	319570	BA204_RS29455	WP_000185335.1	149	RG
Plasmid	PTU-Bac6	NZ_CP016596	319570	BA204_RS29460	WP_088911309.1	424	RG
Plasmid	PTU-Bac6	NZ_CP016596	319570	BA204_RS29465	WP_000497841.1	316	NRG				AMR	bla
P-P	IEBH-Waukesha_comm	NZ_CP016597	71854	BA204_RS29470	WP_088911313.1	322	NRG-nh
P-P	IEBH-Waukesha_comm	NZ_CP016597	71854	BA204_RS29475	WP_000475237.1	97	RG
P-P	IEBH-Waukesha_comm	NZ_CP016597	71854	BA204_RS29485	WP_001035533.1	211	RG
P-P	IEBH-Waukesha_comm	NZ_CP016597	71854	BA204_RS29490	WP_000516008.1	172	RG
P-P	IEBH-Waukesha_comm	NZ_CP016597	71854	BA204_RS29495	WP_025967189.1	186	RG
P-P	IEBH-Waukesha_comm	NZ_CP016597	71854	BA204_RS29500	WP_000540371.1	36	RG
P-P	IEBH-Waukesha_comm	NZ_CP016597	71854	BA204_RS29505	WP_002099131.1	92	RG		Defense-strict			csa3_I_II_III_IV_V_VI_2
P-P	IEBH-Waukesha_comm	NZ_CP016597	71854	BA204_RS29510	WP_088911314.1	156	NRG
P-P	IEBH-Waukesha_comm	NZ_CP016597	71854	BA204_RS29515	WP_000765891.1	147	RG
P-P	IEBH-Waukesha_comm	NZ_CP016597	71854	BA204_RS30425	WP_000394762.1	51	RG
P-P	IEBH-Waukesha_comm	NZ_CP016597	71854	BA204_RS29525	WP_088911315.1	115	NRG
P-P	IEBH-Waukesha_comm	NZ_CP016597	71854	BA204_RS29530	WP_000732807.1	534	NRG
P-P	IEBH-Waukesha_comm	NZ_CP016597	71854	BA204_RS29540	WP_025967152.1	225	NRG
P-P	IEBH-Waukesha_comm	NZ_CP016597	71854	BA204_RS29545	WP_000198084.1	276	RG	DNA, RNA and nucleotide metabolism			Plasmid partition	parA; phrog_164
P-P	IEBH-Waukesha_comm	NZ_CP016597	71854	BA204_RS29550	WP_000030443.1	133	NRG
P-P	IEBH-Waukesha_comm	NZ_CP016597	71854	BA204_RS29555	WP_000428555.1	94	NRG
P-P	IEBH-Waukesha_comm	NZ_CP016597	71854	BA204_RS29560	WP_088911316.1	68	RG	DNA, RNA and nucleotide metabolism	Defense-cut_ga			RosmerTA_RmrA_2664250653; phrog_25914
P-P	IEBH-Waukesha_comm	NZ_CP016597	71854	BA204_RS29565	WP_088911317.1	144	NRG
P-P	IEBH-Waukesha_comm	NZ_CP016597	71854	BA204_RS29570	WP_088911318.1	166	RG	other				phrog_3810
P-P	IEBH-Waukesha_comm	NZ_CP016597	71854	BA204_RS29575	WP_000128983.1	195	RG
P-P	IEBH-Waukesha_comm	NZ_CP016597	71854	BA204_RS29580	WP_000914192.1	143	NRG
P-P	IEBH-Waukesha_comm	NZ_CP016597	71854	BA204_RS29585	WP_088911319.1	162	RG
P-P	IEBH-Waukesha_comm	NZ_CP016597	71854	BA204_RS29590	WP_080014686.1	191	RG	DNA, RNA and nucleotide metabolism				phrog_2190
P-P	IEBH-Waukesha_comm	NZ_CP016597	71854	BA204_RS29595	WP_000575736.1	431	RG		Defense-cut_ga			SspH
P-P	IEBH-Waukesha_comm	NZ_CP016597	71854	BA204_RS29600	WP_000467326.1	73	RG		Defense-cut_ga			RosmerTA_RmrA_2600853143
P-P	IEBH-Waukesha_comm	NZ_CP016597	71854	BA204_RS29605	WP_025967161.1	421	RG	DNA, RNA and nucleotide metabolism				phrog_1268
P-P	IEBH-Waukesha_comm	NZ_CP016597	71854	BA204_RS29610	WP_001057811.1	113	RG
P-P	IEBH-Waukesha_comm	NZ_CP016597	71854	BA204_RS29615	WP_000056021.1	456	NRG
P-P	IEBH-Waukesha_comm	NZ_CP016597	71854	BA204_RS29620	WP_000957442.1	100	RG
P-P	IEBH-Waukesha_comm	NZ_CP016597	71854	BA204_RS29630	WP_000405788.1	311	RG	lysis				phrog_1794
P-P	IEBH-Waukesha_comm	NZ_CP016597	71854	BA204_RS29635	WP_088911320.1	141	RG
P-P	IEBH-Waukesha_comm	NZ_CP016597	71854	BA204_RS29640	WP_088911321.1	122	RG
P-P	IEBH-Waukesha_comm	NZ_CP016597	71854	BA204_RS29645	WP_070861234.1	1438	NRG	head and packaging				phrog_12312
P-P	IEBH-Waukesha_comm	NZ_CP016597	71854	BA204_RS29650	WP_003318990.1	490	RG	tail				phrog_202
P-P	IEBH-Waukesha_comm	NZ_CP016597	71854	BA204_RS29655	WP_000418556.1	979	NRG	tail				phrog_58
P-P	IEBH-Waukesha_comm	NZ_CP016597	71854	BA204_RS29660	WP_050552134.1	68	NRG
P-P	IEBH-Waukesha_comm	NZ_CP016597	71854	BA204_RS29665	WP_000150395.1	142	NRG
P-P	IEBH-Waukesha_comm	NZ_CP016597	71854	BA204_RS29670	WP_000729987.1	197	NRG	tail				phrog_885
P-P	IEBH-Waukesha_comm	NZ_CP016597	71854	BA204_RS29675	WP_000997644.1	120	NRG	head and packaging				phrog_957
P-P	IEBH-Waukesha_comm	NZ_CP016597	71854	BA204_RS29680	WP_000061894.1	135	NRG	connector				phrog_5
P-P	IEBH-Waukesha_comm	NZ_CP016597	71854	BA204_RS29685	WP_000616218.1	114	NRG	connector				phrog_1059
P-P	IEBH-Waukesha_comm	NZ_CP016597	71854	BA204_RS29690	WP_000654244.1	103	NRG	connector				phrog_132
P-P	IEBH-Waukesha_comm	NZ_CP016597	71854	BA204_RS29695	WP_000116909.1	281	NRG	head and packaging				phrog_267
P-P	IEBH-Waukesha_comm	NZ_CP016597	71854	BA204_RS29700	WP_000811675.1	243	NRG	head and packaging				phrog_172
P-P	IEBH-Waukesha_comm	NZ_CP016597	71854	BA204_RS29705	WP_002099121.1	255	NRG
P-P	IEBH-Waukesha_comm	NZ_CP016597	71854	BA204_RS29710	WP_000461485.1	474	NRG	head and packaging				phrog_64
P-P	IEBH-Waukesha_comm	NZ_CP016597	71854	BA204_RS29715	WP_025967174.1	407	RG	head and packaging				phrog_5653
P-P	IEBH-Waukesha_comm	NZ_CP016597	71854	BA204_RS29720	WP_000810413.1	252	NRG	head and packaging				phrog_509
P-P	IEBH-Waukesha_comm	NZ_CP016597	71854	BA204_RS29730	WP_000265603.1	73	NRG
P-P	IEBH-Waukesha_comm	NZ_CP016597	71854	BA204_RS29735	WP_074595344.1	85	RG
P-P	IEBH-Waukesha_comm	NZ_CP016597	71854	BA204_RS29740	WP_001018891.1	191	RG	DNA, RNA and nucleotide metabolism		Recombinase		phrog_125; PF00239
P-P	IEBH-Waukesha_comm	NZ_CP016597	71854	BA204_RS29745	WP_000539630.1	70	RG
P-P	IEBH-Waukesha_comm	NZ_CP016597	71854	BA204_RS29750	WP_001250604.1	63	RG
P-P	IEBH-Waukesha_comm	NZ_CP016597	71854	BA204_RS29755	WP_000843545.1	151	NRG-nh
P-P	IEBH-Waukesha_comm	NZ_CP016597	71854	BA204_RS29760	WP_000218074.1	112	RG
P-P	IEBH-Waukesha_comm	NZ_CP016597	71854	BA204_RS29765	WP_000441090.1	128	RG	transcription regulation				phrog_248
P-P	IEBH-Waukesha_comm	NZ_CP016597	71854	BA204_RS29770	WP_088911322.1	209	RG	DNA, RNA and nucleotide metabolism				phrog_843
P-P	IEBH-Waukesha_comm	NZ_CP016597	71854	BA204_RS29775	WP_001145514.1	62	RG
P-P	IEBH-Waukesha_comm	NZ_CP016597	71854	BA204_RS29780	WP_025967179.1	87	RG
P-P	IEBH-Waukesha_comm	NZ_CP016597	71854	BA204_RS29785	WP_025687799.1	95	RG
P-P	IEBH-Waukesha_comm	NZ_CP016597	71854	BA204_RS29790	WP_088911323.1	87	RG
P-P	IEBH-Waukesha_comm	NZ_CP016597	71854	BA204_RS29795	WP_088911335.1	252	RG	DNA, RNA and nucleotide metabolism		Tnp_ISEscan		phrog_3277; ATP-binding protein (translation)
P-P	IEBH-Waukesha_comm	NZ_CP016597	71854	BA204_RS29800	WP_088911324.1	257	NRG	DNA, RNA and nucleotide metabolism				phrog_6493
P-P	IEBH-Waukesha_comm	NZ_CP016597	71854	BA204_RS29805	WP_000472844.1	73	NRG
P-P	IEBH-Waukesha_comm	NZ_CP016597	71854	BA204_RS30430	WP_198319709.1	58	NRG
P-P	IEBH-Waukesha_comm	NZ_CP016597	71854	BA204_RS29810	WP_088911325.1	208	RG	DNA, RNA and nucleotide metabolism				phrog_8492
P-P	IEBH-Waukesha_comm	NZ_CP016597	71854	BA204_RS30435	WP_016513741.1	58	RG
P-P	IEBH-Waukesha_comm	NZ_CP016597	71854	BA204_RS29815	WP_016513740.1	66	NRG
P-P	IEBH-Waukesha_comm	NZ_CP016597	71854	BA204_RS29820	WP_088911326.1	178	NRG	DNA, RNA and nucleotide metabolism				phrog_959
P-P	IEBH-Waukesha_comm	NZ_CP016597	71854	BA204_RS29825	WP_000142654.1	89	RG	transcription regulation	Defense-cut_ga			RosmerTA_RmrA_2664250653; phrog_2328
P-P	IEBH-Waukesha_comm	NZ_CP016597	71854	BA204_RS29830	WP_088911327.1	114	RG	transcription regulation	Defense-cut_ga			RosmerTA_RmrA_2677172838; phrog_3037
P-P	IEBH-Waukesha_comm	NZ_CP016597	71854	BA204_RS30440	WP_001045309.1	51	NRG
P-P	IEBH-Waukesha_comm	NZ_CP016597	71854	BA204_RS29835	WP_050822306.1	382	NRG	transcription regulation				phrog_1728
P-P	IEBH-Waukesha_comm	NZ_CP016597	71854	BA204_RS29840	WP_000501024.1	84	NRG-nh
P-P	IEBH-Waukesha_comm	NZ_CP016597	71854	BA204_RS29845	WP_157674390.1	143	NRG-nh
P-P	IEBH-Waukesha_comm	NZ_CP016597	71854	BA204_RS29850	WP_088911329.1	835	NRG	DNA, RNA and nucleotide metabolism	Defense-strict			Type_II_MTases_FAM_10; phrog_1639
P-P	IEBH-Waukesha_comm	NZ_CP016597	71854	BA204_RS29855	WP_000244162.1	372	NRG		Defense-strict			Menshen_NsnA
P-P	IEBH-Waukesha_comm	NZ_CP016597	71854	BA204_RS29860	WP_088911330.1	226	NRG
P-P	IEBH-Waukesha_comm	NZ_CP016597	71854	BA204_RS29865	WP_088911331.1	567	NRG		Defense-strict			ATPase_TOPRIM_COG3593
P-P	IEBH-Waukesha_comm	NZ_CP016597	71854	BA204_RS29870	WP_000889186.1	156	RG
P-P	IEBH-Waukesha_comm	NZ_CP016597	71854	BA204_RS29880	WP_000523389.1	186	RG
P-P	IEBH-Waukesha_comm	NZ_CP016597	71854	BA204_RS29890	WP_088911333.1	357	NRG
P-P	IEBH-Waukesha_comm	NZ_CP016597	71854	BA204_RS29895	WP_088911334.1	271	NRG
Plasmid	PTU-Bac31	NZ_CP016361	87088	BA201_RS29120	WP_176944012.1	494	NRG
Plasmid	PTU-Bac31	NZ_CP016361	87088	BA201_RS29125	WP_000841208.1	364	NRG
Plasmid	PTU-Bac31	NZ_CP016361	87088	BA201_RS29130	WP_073340450.1	376	NRG
Plasmid	PTU-Bac31	NZ_CP016361	87088	BA201_RS29140	WP_000576160.1	183	RG	DNA, RNA and nucleotide metabolism		Recombinase		phrog_125; PF00239
Plasmid	PTU-Bac31	NZ_CP016361	87088	BA201_RS29145	WP_001049162.1	193	RG	head and packaging				phrog_23753
Plasmid	PTU-Bac31	NZ_CP016361	87088	BA201_RS29150	WP_012552713.1	289	RG
Plasmid	PTU-Bac31	NZ_CP016361	87088	BA201_RS29155	WP_000215901.1	68	NRG
Plasmid	PTU-Bac31	NZ_CP016361	87088	BA201_RS29160	WP_000575919.1	116	RG
Plasmid	PTU-Bac31	NZ_CP016361	87088	BA201_RS29165	WP_000938965.1	338	RG
Plasmid	PTU-Bac31	NZ_CP016361	87088	BA201_RS29170	WP_000095403.1	158	RG
Plasmid	PTU-Bac31	NZ_CP016361	87088	BA201_RS29175	WP_001170598.1	161	NRG
Plasmid	PTU-Bac31	NZ_CP016361	87088	BA201_RS29180	WP_000216164.1	68	RG
Plasmid	PTU-Bac31	NZ_CP016361	87088	BA201_RS29185	WP_000045537.1	230	NRG			Recombinase		PF00589
Plasmid	PTU-Bac31	NZ_CP016361	87088	BA201_RS29195	WP_002037536.1	358	NRG
Plasmid	PTU-Bac31	NZ_CP016361	87088	BA201_RS29200	WP_002073809.1	100	NRG
Plasmid	PTU-Bac31	NZ_CP016361	87088	BA201_RS29205	WP_073340388.1	150	NRG
Plasmid	PTU-Bac31	NZ_CP016361	87088	BA201_RS29210	WP_001169292.1	191	RG	DNA, RNA and nucleotide metabolism		Recombinase		phrog_125; PF00239
Plasmid	PTU-Bac31	NZ_CP016361	87088	BA201_RS29215	WP_000680909.1	195	NRG	other				phrog_1249
Plasmid	PTU-Bac31	NZ_CP016361	87088	BA201_RS29220	WP_000904909.1	184	RG	DNA, RNA and nucleotide metabolism		Recombinase		phrog_125; PF00239
Plasmid	PTU-Bac31	NZ_CP016361	87088	BA201_RS29225	WP_001178744.1	483	RG	integration and excision		Tnp_ISEscan		phrog_310; DDE-type integrase/transposase/recombinase (translation)
Plasmid	PTU-Bac31	NZ_CP016361	87088	BA201_RS29230	WP_001032574.1	270	RG
Plasmid	PTU-Bac31	NZ_CP016361	87088	BA201_RS29235	WP_061112708.1	83	NRG
Plasmid	PTU-Bac31	NZ_CP016361	87088	BA201_RS29240	WP_061685405.1	151	NRG
Plasmid	PTU-Bac31	NZ_CP016361	87088	BA201_RS29245	WP_061685403.1	116	RG
Plasmid	PTU-Bac31	NZ_CP016361	87088	BA201_RS29250	WP_061112705.1	421	NRG	DNA, RNA and nucleotide metabolism				phrog_1268
Plasmid	PTU-Bac31	NZ_CP016361	87088	BA201_RS29255	WP_061112704.1	144	RG
Plasmid	PTU-Bac31	NZ_CP016361	87088	BA201_RS29260	WP_061685339.1	102	NRG
Plasmid	PTU-Bac31	NZ_CP016361	87088	BA201_RS29265	WP_061685338.1	215	NRG
Plasmid	PTU-Bac31	NZ_CP016361	87088	BA201_RS29270	WP_080444359.1	147	NRG	DNA, RNA and nucleotide metabolism				phrog_10276
Plasmid	PTU-Bac31	NZ_CP016361	87088	BA201_RS29275	WP_061685337.1	82	NRG
Plasmid	PTU-Bac31	NZ_CP016361	87088	BA201_RS30205	WP_000377756.1	52	RG
Plasmid	PTU-Bac31	NZ_CP016361	87088	BA201_RS29280	WP_061685336.1	295	NRG
Plasmid	PTU-Bac31	NZ_CP016361	87088	BA201_RS29285	WP_061685335.1	65	NRG
Plasmid	PTU-Bac31	NZ_CP016361	87088	BA201_RS29290	WP_061685334.1	147	NRG				Plasmid replication	replication_initiation_protein
Plasmid	PTU-Bac31	NZ_CP016361	87088	BA201_RS29295	WP_061685333.1	122	NRG
Plasmid	PTU-Bac31	NZ_CP016361	87088	BA201_RS29300	WP_073340383.1	182	NRG
Plasmid	PTU-Bac31	NZ_CP016361	87088	BA201_RS30210	WP_172794692.1	58	NRG
Plasmid	PTU-Bac31	NZ_CP016361	87088	BA201_RS29310	WP_000809636.1	193	NRG
Plasmid	PTU-Bac31	NZ_CP016361	87088	BA201_RS29315	WP_000362625.1	370	NRG	other				phrog_7767
Plasmid	PTU-Bac31	NZ_CP016361	87088	BA201_RS29320	WP_061685330.1	1212	NRG
Plasmid	PTU-Bac31	NZ_CP016361	87088	BA201_RS29325	WP_061685329.1	171	NRG
Plasmid	PTU-Bac31	NZ_CP016361	87088	BA201_RS29330	WP_000880537.1	862	NRG
Plasmid	PTU-Bac31	NZ_CP016361	87088	BA201_RS29335	WP_000391621.1	177	NRG
Plasmid	PTU-Bac31	NZ_CP016361	87088	BA201_RS29340	WP_001050787.1	81	NRG
Plasmid	PTU-Bac31	NZ_CP016361	87088	BA201_RS29345	WP_061685327.1	312	NRG
Plasmid	PTU-Bac31	NZ_CP016361	87088	BA201_RS29350	WP_000488267.1	74	NRG
Plasmid	PTU-Bac31	NZ_CP016361	87088	BA201_RS29355	WP_061685326.1	277	NRG	DNA, RNA and nucleotide metabolism				phrog_9381
Plasmid	PTU-Bac31	NZ_CP016361	87088	BA201_RS29360	WP_089030285.1	1018	NRG
Plasmid	PTU-Bac31	NZ_CP016361	87088	BA201_RS29365	WP_061112713.1	80	NRG
Plasmid	PTU-Bac31	NZ_CP016361	87088	BA201_RS29370	WP_061685324.1	122	NRG
Plasmid	PTU-Bac31	NZ_CP016361	87088	BA201_RS29375	WP_042595265.1	128	NRG
Plasmid	PTU-Bac31	NZ_CP016361	87088	BA201_RS29380	WP_000853492.1	88	NRG
Plasmid	PTU-Bac31	NZ_CP016361	87088	BA201_RS29385	WP_061685323.1	297	NRG
Plasmid	PTU-Bac31	NZ_CP016361	87088	BA201_RS29390	WP_080444358.1	315	NRG
Plasmid	PTU-Bac31	NZ_CP016361	87088	BA201_RS29395	WP_061685322.1	476	NRG
Plasmid	PTU-Bac31	NZ_CP016361	87088	BA201_RS29400	WP_061685321.1	271	NRG
Plasmid	PTU-Bac31	NZ_CP016361	87088	BA201_RS29405	WP_061685340.1	263	NRG
Plasmid	PTU-Bac31	NZ_CP016361	87088	BA201_RS29410	WP_080444361.1	162	NRG
Plasmid	PTU-Bac31	NZ_CP016361	87088	BA201_RS29415	WP_061685320.1	852	NRG
Plasmid	PTU-Bac31	NZ_CP016361	87088	BA201_RS29420	WP_089030286.1	500	NRG
Plasmid	PTU-Bac31	NZ_CP016361	87088	BA201_RS29430	WP_000410279.1	84	RG
Plasmid	PTU-Bac31	NZ_CP016361	87088	BA201_RS29435	WP_061112679.1	82	RG		Defense-cut_ga			RosmerTA_RmrA_2677172838
Plasmid	PTU-Bac31	NZ_CP016361	87088	BA201_RS29440	WP_061685288.1	137	RG	transcription regulation	Defense-cut_ga			RosmerTA_RmrA_2677172838; phrog_2967
Plasmid	PTU-Bac31	NZ_CP016361	87088	BA201_RS30215	WP_001159719.1	48	RG
Plasmid	PTU-Bac31	NZ_CP016361	87088	BA201_RS29445	WP_061685289.1	63	RG	transcription regulation	Defense-cut_ga			RosmerTA_RmrA_2634932349; phrog_4583
Plasmid	PTU-Bac31	NZ_CP016361	87088	BA201_RS29450	WP_061685290.1	195	RG
Plasmid	PTU-Bac31	NZ_CP016361	87088	BA201_RS29455	WP_061685291.1	452	RG
Plasmid	PTU-Bac31	NZ_CP016361	87088	BA201_RS29460	WP_073340373.1	325	RG
Plasmid	PTU-Bac31	NZ_CP016361	87088	BA201_RS29465	WP_061685293.1	315	NRG
Plasmid	PTU-Bac31	NZ_CP016361	87088	BA201_RS29470	WP_061685294.1	397	RG	DNA, RNA and nucleotide metabolism				phrog_691
Plasmid	PTU-Bac31	NZ_CP016361	87088	BA201_RS29475	WP_061685295.1	143	NRG
Plasmid	PTU-Bac31	NZ_CP016361	87088	BA201_RS29485	WP_061685296.1	315	NRG	integration and excision		Recombinase		phrog_216; PF00589
Plasmid	PTU-Bac31	NZ_CP016361	87088	BA201_RS29490	WP_061685297.1	162	NRG
Plasmid	PTU-Bac31	NZ_CP016361	87088	BA201_RS29495	WP_061685298.1	139	NRG
Plasmid	PTU-Bac31	NZ_CP016361	87088	BA201_RS29505	WP_061685300.1	547	NRG
Plasmid	PTU-Bac31	NZ_CP016361	87088	BA201_RS29510	WP_061685301.1	218	NRG	DNA, RNA and nucleotide metabolism				phrog_2190
Plasmid	PTU-Bac31	NZ_CP016361	87088	BA201_RS29515	WP_061685302.1	388	NRG		Defense-cut_ga			SspH
Plasmid	PTU-Bac31	NZ_CP016361	87088	BA201_RS29520	WP_061685303.1	106	NRG
Plasmid	PTU-Bac31	NZ_CP016361	87088	BA201_RS29525	WP_061112665.1	73	RG
Plasmid	PTU-Bac31	NZ_CP016361	87088	BA201_RS29530	WP_061685304.1	79	NRG
Plasmid	PTU-Bac31	NZ_CP016361	87088	BA201_RS29535	WP_061685305.1	82	NRG
Plasmid	PTU-Bac31	NZ_CP016361	87088	BA201_RS29540	WP_061685306.1	92	NRG
Plasmid	PTU-Bac31	NZ_CP016361	87088	BA201_RS29545	WP_061685307.1	142	NRG
Plasmid	PTU-Bac31	NZ_CP016361	87088	BA201_RS29550	WP_061685308.1	145	NRG
Plasmid	PTU-Bac31	NZ_CP016361	87088	BA201_RS29560	WP_000425291.1	755	RG
Plasmid	PTU-Bac31	NZ_CP016361	87088	BA201_RS29565	WP_000264853.1	90	RG
Plasmid	PTU-Bac31	NZ_CP016361	87088	BA201_RS29570	WP_000053341.1	277	RG
Plasmid	PTU-Bac31	NZ_CP016361	87088	BA201_RS29575	WP_000842153.1	371	RG	other				phrog_2640
Plasmid	PTU-Bac31	NZ_CP016361	87088	BA201_RS29580	WP_000234699.1	118	RG
Plasmid	Not_assigned	NZ_CP016362	11745	BA201_RS29590	WP_088294534.1	592	NRG-nh
Plasmid	Not_assigned	NZ_CP016362	11745	BA201_RS29885	WP_157675042.1	53	NRG-nh
Plasmid	Not_assigned	NZ_CP016362	11745	BA201_RS29595	WP_088294535.1	90	NRG-nh
Plasmid	Not_assigned	NZ_CP016362	11745	BA201_RS29600	WP_088294536.1	62	NRG-nh
Plasmid	Not_assigned	NZ_CP016362	11745	BA201_RS29605	WP_088294537.1	414	NRG-nh
Plasmid	Not_assigned	NZ_CP016362	11745	BA201_RS29610	WP_088294543.1	164	NRG
Plasmid	Not_assigned	NZ_CP016362	11745	BA201_RS29615	WP_088294538.1	74	NRG-nh
Plasmid	Not_assigned	NZ_CP016362	11745	BA201_RS29620	WP_088294539.1	183	NRG-nh
Plasmid	Not_assigned	NZ_CP016362	11745	BA201_RS29625	WP_088294540.1	118	NRG-nh		Defense-cut_ga			Menshen_NsnC_2676918070
Plasmid	Not_assigned	NZ_CP016362	11745	BA201_RS29630	WP_170932074.1	555	NRG
Plasmid	Not_assigned	NZ_CP016362	11745	BA201_RS29635	WP_088294542.1	230	NRG	integration and excision		Recombinase		phrog_216; PF00589
Plasmid	Not_assigned	NZ_CP016362	11745	BA201_RS30220	WP_170932075.1	57	NRG
Plasmid	Not_assigned	NZ_CP016362	11745	BA201_RS29585	WP_088322649.1	144	NRG
Plasmid	PTU-Bac34	NZ_CP016363	3088	BA201_RS30225	WP_089030287.1	81	NRG
Plasmid	PTU-Bac34	NZ_CP016363	3088	BA201_RS29660	WP_001125937.1	152	NRG				Plasmid replication	replication_initiation_protein
Plasmid	PTU-Bac34	NZ_CP016363	3088	BA201_RS29665	WP_002198551.1	290	NRG
Plasmid	Not_assigned	NZ_CP018741	257708	FORC47_RS28350	WP_089172163.1	341	RG	other				phrog_3341
Plasmid	Not_assigned	NZ_CP018741	257708	FORC47_RS28355	WP_089172164.1	139	RG
Plasmid	Not_assigned	NZ_CP018741	257708	FORC47_RS28360	WP_089172165.1	236	RG
Plasmid	Not_assigned	NZ_CP018741	257708	FORC47_RS28370	WP_089172166.1	282	NRG
Plasmid	Not_assigned	NZ_CP018741	257708	FORC47_RS28375	WP_089172167.1	318	NRG
Plasmid	Not_assigned	NZ_CP018741	257708	FORC47_RS28380	WP_089172168.1	188	NRG	moron, auxiliary metabolic gene and host takeover				phrog_8784
Plasmid	Not_assigned	NZ_CP018741	257708	FORC47_RS28385	WP_089172169.1	288	NRG
Plasmid	Not_assigned	NZ_CP018741	257708	FORC47_RS28390	WP_089172170.1	818	NRG
Plasmid	Not_assigned	NZ_CP018741	257708	FORC47_RS28395	WP_089172171.1	347	NRG
Plasmid	Not_assigned	NZ_CP018741	257708	FORC47_RS28400	WP_089172172.1	434	NRG
Plasmid	Not_assigned	NZ_CP018741	257708	FORC47_RS28405	WP_089172173.1	1038	NRG
Plasmid	Not_assigned	NZ_CP018741	257708	FORC47_RS28410	WP_065705800.1	161	NRG
Plasmid	Not_assigned	NZ_CP018741	257708	FORC47_RS28415	WP_061660225.1	98	NRG	moron, auxiliary metabolic gene and host takeover				phrog_5934
Plasmid	Not_assigned	NZ_CP018741	257708	FORC47_RS28420	WP_089172174.1	248	NRG
Plasmid	Not_assigned	NZ_CP018741	257708	FORC47_RS28425	WP_089172175.1	316	NRG
Plasmid	Not_assigned	NZ_CP018741	257708	FORC47_RS28430	WP_000276051.1	139	NRG
Plasmid	Not_assigned	NZ_CP018741	257708	FORC47_RS28435	WP_089172176.1	385	NRG
Plasmid	Not_assigned	NZ_CP018741	257708	FORC47_RS28440	WP_089172177.1	315	NRG		Defense-cut_ga			AAA_21
Plasmid	Not_assigned	NZ_CP018741	257708	FORC47_RS28445	WP_089172178.1	340	NRG
Plasmid	Not_assigned	NZ_CP018741	257708	FORC47_RS28450	WP_089172179.1	348	NRG
Plasmid	Not_assigned	NZ_CP018741	257708	FORC47_RS28455	WP_089172180.1	325	NRG	integration and excision				phrog_4691
Plasmid	Not_assigned	NZ_CP018741	257708	FORC47_RS28460	WP_089172181.1	386	RG	integration and excision		Recombinase		phrog_1; PF00589
Plasmid	Not_assigned	NZ_CP018741	257708	FORC47_RS28465	WP_089172182.1	82	NRG
Plasmid	Not_assigned	NZ_CP018741	257708	FORC47_RS28470	WP_065706020.1	309	NRG
Plasmid	Not_assigned	NZ_CP018741	257708	FORC47_RS28475	WP_153218640.1	485	NRG
Plasmid	Not_assigned	NZ_CP018741	257708	FORC47_RS28480	WP_089172183.1	441	NRG
Plasmid	Not_assigned	NZ_CP018741	257708	FORC47_RS28490	WP_089172184.1	501	RG
Plasmid	Not_assigned	NZ_CP018741	257708	FORC47_RS28495	WP_089172185.1	367	RG
Plasmid	Not_assigned	NZ_CP018741	257708	FORC47_RS28500	WP_089172186.1	375	RG
Plasmid	Not_assigned	NZ_CP018741	257708	FORC47_RS28505	WP_065705655.1	476	RG			Tnp_ISfinder		IS4 family transposase (translation)
Plasmid	Not_assigned	NZ_CP018741	257708	FORC47_RS28510	WP_081306186.1	120	RG
Plasmid	Not_assigned	NZ_CP018741	257708	FORC47_RS28515	WP_065705692.1	300	RG
Plasmid	Not_assigned	NZ_CP018741	257708	FORC47_RS30680	WP_154698409.1	57	NRG
Plasmid	Not_assigned	NZ_CP018741	257708	FORC47_RS28525	WP_086422586.1	254	RG	transcription regulation				phrog_14147
Plasmid	Not_assigned	NZ_CP018741	257708	FORC47_RS28530	WP_089172187.1	206	RG	other				phrog_8468
Plasmid	Not_assigned	NZ_CP018741	257708	FORC47_RS28540	WP_050845109.1	91	RG
Plasmid	Not_assigned	NZ_CP018741	257708	FORC47_RS28545	WP_016083336.1	394	RG
Plasmid	Not_assigned	NZ_CP018741	257708	FORC47_RS28550	WP_089172188.1	218	RG
Plasmid	Not_assigned	NZ_CP018741	257708	FORC47_RS28560	WP_089172189.1	373	RG	integration and excision	Defense-strict	Tnp_ISEscan		cas12f2_V-F_1; phrog_506; IS200/IS605 family element transposase accessory protein TnpB (translation)
Plasmid	Not_assigned	NZ_CP018741	257708	FORC47_RS28565	WP_089172190.1	392	NRG
Plasmid	Not_assigned	NZ_CP018741	257708	FORC47_RS28570	WP_089172191.1	215	NRG
Plasmid	Not_assigned	NZ_CP018741	257708	FORC47_RS28575	WP_016083330.1	226	NRG
Plasmid	Not_assigned	NZ_CP018741	257708	FORC47_RS28580	WP_089172192.1	584	NRG
Plasmid	Not_assigned	NZ_CP018741	257708	FORC47_RS28585	WP_089172193.1	276	NRG
Plasmid	Not_assigned	NZ_CP018741	257708	FORC47_RS28590	WP_157676200.1	177	NRG	transcription regulation				phrog_1190
Plasmid	Not_assigned	NZ_CP018741	257708	FORC47_RS28600	WP_089172195.1	247	RG
Plasmid	Not_assigned	NZ_CP018741	257708	FORC47_RS28605	WP_089172196.1	656	RG
Plasmid	Not_assigned	NZ_CP018741	257708	FORC47_RS28610	WP_000398180.1	262	RG
Plasmid	Not_assigned	NZ_CP018741	257708	FORC47_RS28615	WP_089172197.1	328	RG
Plasmid	Not_assigned	NZ_CP018741	257708	FORC47_RS28620	WP_089172198.1	234	RG
Plasmid	Not_assigned	NZ_CP018741	257708	FORC47_RS28625	WP_089172199.1	710	RG
Plasmid	Not_assigned	NZ_CP018741	257708	FORC47_RS28630	WP_000022547.1	142	NRG
Plasmid	Not_assigned	NZ_CP018741	257708	FORC47_RS28635	WP_089172200.1	548	RG
Plasmid	Not_assigned	NZ_CP018741	257708	FORC47_RS28640	WP_089172201.1	417	RG
Plasmid	Not_assigned	NZ_CP018741	257708	FORC47_RS28645	WP_089172202.1	384	RG
Plasmid	Not_assigned	NZ_CP018741	257708	FORC47_RS28650	WP_078214455.1	190	RG
Plasmid	Not_assigned	NZ_CP018741	257708	FORC47_RS28655	WP_078214456.1	127	RG
Plasmid	Not_assigned	NZ_CP018741	257708	FORC47_RS28665	WP_089172204.1	143	NRG
Plasmid	Not_assigned	NZ_CP018741	257708	FORC47_RS28670	WP_002169911.1	68	RG		Defense-cut_ga			RosmerTA_RmrA_2623274509
Plasmid	Not_assigned	NZ_CP018741	257708	FORC47_RS28675	WP_089172205.1	101	NRG	DNA, RNA and nucleotide metabolism				phrog_25401
Plasmid	Not_assigned	NZ_CP018741	257708	FORC47_RS28680	WP_089172206.1	151	NRG
Plasmid	Not_assigned	NZ_CP018741	257708	FORC47_RS28685	WP_050845500.1	65	NRG
Plasmid	Not_assigned	NZ_CP018741	257708	FORC47_RS28690	WP_089172207.1	116	NRG
Plasmid	Not_assigned	NZ_CP018741	257708	FORC47_RS28695	WP_089172208.1	476	RG			Tnp_ISfinder		IS4 family transposase (translation)
Plasmid	Not_assigned	NZ_CP018741	257708	FORC47_RS28700	WP_050822787.1	101	NRG
Plasmid	Not_assigned	NZ_CP018741	257708	FORC47_RS28705	WP_089172209.1	64	NRG
Plasmid	Not_assigned	NZ_CP018741	257708	FORC47_RS28710	WP_089172210.1	140	RG	other				phrog_19657
Plasmid	Not_assigned	NZ_CP018741	257708	FORC47_RS28715	WP_001995951.1	189	RG
Plasmid	Not_assigned	NZ_CP018741	257708	FORC47_RS28720	WP_089172211.1	304	RG
Plasmid	Not_assigned	NZ_CP018741	257708	FORC47_RS28725	WP_089172212.1	279	NRG
Plasmid	Not_assigned	NZ_CP018741	257708	FORC47_RS28730	WP_089172213.1	111	NRG
Plasmid	Not_assigned	NZ_CP018741	257708	FORC47_RS28735	WP_086401219.1	62	RG
Plasmid	Not_assigned	NZ_CP018741	257708	FORC47_RS28740	WP_089172214.1	111	RG
Plasmid	Not_assigned	NZ_CP018741	257708	FORC47_RS28745	WP_089172215.1	87	RG
Plasmid	Not_assigned	NZ_CP018741	257708	FORC47_RS28750	WP_002204218.1	62	RG
Plasmid	Not_assigned	NZ_CP018741	257708	FORC47_RS31030	WP_172805528.1	50	NRG	transcription regulation				phrog_4738
Plasmid	Not_assigned	NZ_CP018741	257708	FORC47_RS28755	WP_016083347.1	147	RG
Plasmid	Not_assigned	NZ_CP018741	257708	FORC47_RS28760	WP_089172216.1	476	RG			Tnp_ISfinder		IS4 family transposase (translation)
Plasmid	Not_assigned	NZ_CP018741	257708	FORC47_RS28765	WP_089172217.1	220	RG	DNA, RNA and nucleotide metabolism	Defense-strict			Type_IV_03; phrog_17577
Plasmid	Not_assigned	NZ_CP018741	257708	FORC47_RS28770	WP_089172218.1	325	RG
Plasmid	Not_assigned	NZ_CP018741	257708	FORC47_RS28775	WP_089172219.1	885	NRG		Defense-cut_ga			ShosTA_ShosT
Plasmid	Not_assigned	NZ_CP018741	257708	FORC47_RS28780	WP_089172220.1	369	NRG
Plasmid	Not_assigned	NZ_CP018741	257708	FORC47_RS28785	WP_089172221.1	836	NRG	moron, auxiliary metabolic gene and host takeover				phrog_7245
Plasmid	Not_assigned	NZ_CP018741	257708	FORC47_RS28790	WP_061530243.1	91	RG
Plasmid	Not_assigned	NZ_CP018741	257708	FORC47_RS28795	WP_089172222.1	143	NRG
Plasmid	Not_assigned	NZ_CP018741	257708	FORC47_RS28800	WP_089172223.1	397	NRG
Plasmid	Not_assigned	NZ_CP018741	257708	FORC47_RS28805	WP_089172305.1	86	RG
Plasmid	Not_assigned	NZ_CP018741	257708	FORC47_RS28810	WP_089172224.1	298	NRG
Plasmid	Not_assigned	NZ_CP018741	257708	FORC47_RS28815	WP_017674551.1	192	NRG
Plasmid	Not_assigned	NZ_CP018741	257708	FORC47_RS28820	WP_000550845.1	375	NRG	tail				phrog_25111
Plasmid	Not_assigned	NZ_CP018741	257708	FORC47_RS28825	WP_089172225.1	645	NRG
Plasmid	Not_assigned	NZ_CP018741	257708	FORC47_RS28830	WP_089172226.1	269	NRG
Plasmid	Not_assigned	NZ_CP018741	257708	FORC47_RS28835	WP_001258281.1	95	NRG
Plasmid	Not_assigned	NZ_CP018741	257708	FORC47_RS28840	WP_089172227.1	922	NRG
Plasmid	Not_assigned	NZ_CP018741	257708	FORC47_RS28845	WP_089172228.1	69	NRG
Plasmid	Not_assigned	NZ_CP018741	257708	FORC47_RS28850	WP_089172229.1	860	NRG
Plasmid	Not_assigned	NZ_CP018741	257708	FORC47_RS28860	WP_050845692.1	361	NRG
Plasmid	Not_assigned	NZ_CP018741	257708	FORC47_RS28865	WP_088048247.1	66	NRG
Plasmid	Not_assigned	NZ_CP018741	257708	FORC47_RS28870	WP_000062187.1	102	NRG
Plasmid	Not_assigned	NZ_CP018741	257708	FORC47_RS28875	WP_001018798.1	74	NRG
Plasmid	Not_assigned	NZ_CP018741	257708	FORC47_RS28880	WP_088048248.1	147	NRG
Plasmid	Not_assigned	NZ_CP018741	257708	FORC47_RS28885	WP_000514061.1	82	NRG
Plasmid	Not_assigned	NZ_CP018741	257708	FORC47_RS28895	WP_089172230.1	152	NRG
Plasmid	Not_assigned	NZ_CP018741	257708	FORC47_RS28905	WP_089172231.1	69	NRG		Defense-cut_ga			RosmerTA_RmrA_2676476075
Plasmid	Not_assigned	NZ_CP018741	257708	FORC47_RS28910	WP_000151002.1	127	RG	transcription regulation	Defense-cut_ga			RosmerTA_RmrA_2677172838; phrog_2328
Plasmid	Not_assigned	NZ_CP018741	257708	FORC47_RS28915	WP_089172232.1	383	RG	transcription regulation				phrog_1728
Plasmid	Not_assigned	NZ_CP018741	257708	FORC47_RS28920	WP_089172233.1	322	NRG
Plasmid	Not_assigned	NZ_CP018741	257708	FORC47_RS28925	WP_000455692.1	187	RG
Plasmid	Not_assigned	NZ_CP018741	257708	FORC47_RS28935	WP_089172234.1	395	RG	DNA, RNA and nucleotide metabolism				phrog_691
Plasmid	Not_assigned	NZ_CP018741	257708	FORC47_RS28940	WP_089172235.1	145	NRG
Plasmid	Not_assigned	NZ_CP018741	257708	FORC47_RS28945	WP_089172236.1	555	RG
Plasmid	Not_assigned	NZ_CP018741	257708	FORC47_RS28955	WP_089172238.1	563	RG
Plasmid	Not_assigned	NZ_CP018741	257708	FORC47_RS28960	WP_089172239.1	102	NRG
Plasmid	Not_assigned	NZ_CP018741	257708	FORC47_RS30700	WP_157676201.1	49	NRG-nh
Plasmid	Not_assigned	NZ_CP018741	257708	FORC47_RS28965	WP_089172240.1	365	NRG
Plasmid	Not_assigned	NZ_CP018741	257708	FORC47_RS28990	WP_089172241.1	739	RG
Plasmid	Not_assigned	NZ_CP018741	257708	FORC47_RS28995	WP_089172242.1	115	NRG
Plasmid	Not_assigned	NZ_CP018741	257708	FORC47_RS29000	WP_089172243.1	911	RG
Plasmid	Not_assigned	NZ_CP018741	257708	FORC47_RS29005	WP_089172244.1	55	NRG
Plasmid	Not_assigned	NZ_CP018741	257708	FORC47_RS29020	WP_000762752.1	132	RG	integration and excision		Tnp_ISfinder		phrog_2577; IS200/IS605 family transposase (translation)
Plasmid	Not_assigned	NZ_CP018741	257708	FORC47_RS29035	WP_089172245.1	131	NRG
Plasmid	Not_assigned	NZ_CP018741	257708	FORC47_RS29040	WP_000167466.1	301	RG	integration and excision				phrog_3300
Plasmid	Not_assigned	NZ_CP018741	257708	FORC47_RS29045	WP_089172246.1	324	NRG
Plasmid	Not_assigned	NZ_CP018741	257708	FORC47_RS29050	WP_089172247.1	76	RG
Plasmid	Not_assigned	NZ_CP018741	257708	FORC47_RS29060	WP_000762752.1	132	RG	integration and excision		Tnp_ISfinder		phrog_2577; IS200/IS605 family transposase (translation)
Plasmid	Not_assigned	NZ_CP018741	257708	FORC47_RS29075	WP_089172245.1	131	NRG
Plasmid	Not_assigned	NZ_CP018741	257708	FORC47_RS29080	WP_000167466.1	301	RG	integration and excision				phrog_3300
Plasmid	Not_assigned	NZ_CP018741	257708	FORC47_RS29085	WP_089172246.1	324	NRG
Plasmid	Not_assigned	NZ_CP018741	257708	FORC47_RS29090	WP_089172247.1	76	RG
Plasmid	Not_assigned	NZ_CP018741	257708	FORC47_RS29100	WP_000762752.1	132	RG	integration and excision		Tnp_ISfinder		phrog_2577; IS200/IS605 family transposase (translation)
Plasmid	Not_assigned	NZ_CP018741	257708	FORC47_RS29110	WP_172805530.1	476	RG
Plasmid	Not_assigned	NZ_CP018741	257708	FORC47_RS29115	WP_089172249.1	221	RG
Plasmid	Not_assigned	NZ_CP018741	257708	FORC47_RS31035	WP_172805529.1	58	RG
Plasmid	Not_assigned	NZ_CP018741	257708	FORC47_RS29120	WP_089172250.1	402	RG	other	Defense-strict			LmuA_effector_Protease; phrog_9683
Plasmid	Not_assigned	NZ_CP018741	257708	FORC47_RS29125	WP_065705980.1	475	RG
Plasmid	Not_assigned	NZ_CP018741	257708	FORC47_RS29130	WP_086422647.1	228	RG		Defense-cut_ga			LmuB_SMC_Hydrolase_protease
Plasmid	Not_assigned	NZ_CP018741	257708	FORC47_RS29135	WP_016083288.1	90	RG	DNA, RNA and nucleotide metabolism				phrog_379
Plasmid	Not_assigned	NZ_CP018741	257708	FORC47_RS29145	WP_089172306.1	537	RG	lysis				phrog_3088
Plasmid	Not_assigned	NZ_CP018741	257708	FORC47_RS29155	WP_089172252.1	316	RG				AMR	bla
Plasmid	Not_assigned	NZ_CP018741	257708	FORC47_RS29170	WP_089172253.1	110	NRG
Plasmid	Not_assigned	NZ_CP018741	257708	FORC47_RS29175	WP_089172254.1	128	RG
Plasmid	Not_assigned	NZ_CP018741	257708	FORC47_RS29180	WP_033700006.1	64	RG	DNA, RNA and nucleotide metabolism	Defense-cut_ga			RosmerTA_RmrA_2677172838; phrog_25914
Plasmid	Not_assigned	NZ_CP018741	257708	FORC47_RS29185	WP_089172255.1	476	RG			Tnp_ISfinder		IS4 family transposase (translation)
Plasmid	Not_assigned	NZ_CP018741	257708	FORC47_RS29190	WP_089172256.1	458	NRG
Plasmid	Not_assigned	NZ_CP018741	257708	FORC47_RS29205	WP_089172257.1	279	RG
Plasmid	Not_assigned	NZ_CP018741	257708	FORC47_RS30705	WP_141241158.1	69	NRG
Plasmid	Not_assigned	NZ_CP018741	257708	FORC47_RS29220	WP_089172258.1	255	RG
Plasmid	Not_assigned	NZ_CP018741	257708	FORC47_RS29225	WP_089172259.1	660	RG
Plasmid	Not_assigned	NZ_CP018741	257708	FORC47_RS29230	WP_089172260.1	223	RG
Plasmid	Not_assigned	NZ_CP018741	257708	FORC47_RS29235	WP_089172261.1	340	RG
Plasmid	Not_assigned	NZ_CP018741	257708	FORC47_RS29245	WP_089172262.1	228	RG
Plasmid	Not_assigned	NZ_CP018741	257708	FORC47_RS29250	WP_089172263.1	358	RG
Plasmid	Not_assigned	NZ_CP018741	257708	FORC47_RS29255	WP_089172264.1	253	RG
Plasmid	Not_assigned	NZ_CP018741	257708	FORC47_RS29260	WP_089172265.1	620	RG
Plasmid	Not_assigned	NZ_CP018741	257708	FORC47_RS29265	WP_089172266.1	197	RG
Plasmid	Not_assigned	NZ_CP018741	257708	FORC47_RS29270	WP_089172267.1	130	NRG
Plasmid	Not_assigned	NZ_CP018741	257708	FORC47_RS29275	WP_089172268.1	133	NRG
Plasmid	Not_assigned	NZ_CP018741	257708	FORC47_RS29280	WP_089172269.1	268	RG
Plasmid	Not_assigned	NZ_CP018741	257708	FORC47_RS29285	WP_089172270.1	659	NRG
Plasmid	Not_assigned	NZ_CP018741	257708	FORC47_RS29290	WP_000424047.1	79	NRG
Plasmid	Not_assigned	NZ_CP018741	257708	FORC47_RS29300	WP_087965741.1	64	RG
Plasmid	Not_assigned	NZ_CP018741	257708	FORC47_RS29305	WP_089172271.1	388	RG		Defense-cut_ga			SspH
Plasmid	Not_assigned	NZ_CP018741	257708	FORC47_RS29310	WP_089172272.1	203	RG	DNA, RNA and nucleotide metabolism				phrog_2190
Plasmid	Not_assigned	NZ_CP018741	257708	FORC47_RS29315	WP_089172273.1	841	RG
Plasmid	Not_assigned	NZ_CP018741	257708	FORC47_RS29325	WP_089172274.1	442	RG
Plasmid	Not_assigned	NZ_CP018741	257708	FORC47_RS29330	WP_089172275.1	389	NRG
Plasmid	Not_assigned	NZ_CP018741	257708	FORC47_RS29335	WP_089172276.1	178	NRG
Plasmid	Not_assigned	NZ_CP018741	257708	FORC47_RS29340	WP_089172277.1	896	RG	other				phrog_12316
Plasmid	Not_assigned	NZ_CP018741	257708	FORC47_RS29345	WP_089172278.1	469	RG
Plasmid	Not_assigned	NZ_CP018741	257708	FORC47_RS29350	WP_089172279.1	325	RG
Plasmid	Not_assigned	NZ_CP018741	257708	FORC47_RS29355	WP_000204906.1	97	NRG		Defense-strict			csa3_I_II_III_IV_V_VI_2
Plasmid	Not_assigned	NZ_CP018741	257708	FORC47_RS29360	WP_089172280.1	92	NRG
Plasmid	Not_assigned	NZ_CP018741	257708	FORC47_RS31045	WP_167319462.1	47	NRG-nh
Plasmid	Not_assigned	NZ_CP018741	257708	FORC47_RS29365	WP_089172281.1	540	RG
Plasmid	Not_assigned	NZ_CP018741	257708	FORC47_RS29370	WP_089172282.1	423	RG
Plasmid	Not_assigned	NZ_CP018741	257708	FORC47_RS29375	WP_089172283.1	413	RG
Plasmid	Not_assigned	NZ_CP018741	257708	FORC47_RS29380	WP_089172284.1	415	NRG
Plasmid	Not_assigned	NZ_CP018741	257708	FORC47_RS29385	WP_089172285.1	118	NRG
Plasmid	Not_assigned	NZ_CP018741	257708	FORC47_RS29390	WP_089172308.1	253	RG
Plasmid	Not_assigned	NZ_CP018741	257708	FORC47_RS29395	WP_089172286.1	617	NRG
Plasmid	Not_assigned	NZ_CP018741	257708	FORC47_RS29405	WP_043937389.1	357	RG	integration and excision		Recombinase		phrog_1; PF00589
Plasmid	Not_assigned	NZ_CP018741	257708	FORC47_RS29410	WP_089172287.1	235	NRG
Plasmid	Not_assigned	NZ_CP018741	257708	FORC47_RS29415	WP_089172288.1	418	NRG
Plasmid	Not_assigned	NZ_CP018741	257708	FORC47_RS29420	WP_089172289.1	272	NRG
Plasmid	Not_assigned	NZ_CP018741	257708	FORC47_RS29425	WP_089172290.1	454	NRG
Plasmid	Not_assigned	NZ_CP018741	257708	FORC47_RS29430	WP_089172291.1	229	NRG
Plasmid	Not_assigned	NZ_CP018741	257708	FORC47_RS29435	WP_089172292.1	278	NRG
Plasmid	Not_assigned	NZ_CP018741	257708	FORC47_RS29440	WP_089172309.1	113	NRG
Plasmid	Not_assigned	NZ_CP018741	257708	FORC47_RS29455	WP_089172293.1	315	RG
Plasmid	Not_assigned	NZ_CP018741	257708	FORC47_RS29460	WP_089172294.1	273	RG
Plasmid	Not_assigned	NZ_CP018741	257708	FORC47_RS29465	WP_089172295.1	141	NRG
Plasmid	Not_assigned	NZ_CP018741	257708	FORC47_RS29470	WP_089172296.1	70	RG
Plasmid	Not_assigned	NZ_CP018741	257708	FORC47_RS29475	WP_089172297.1	171	RG
Plasmid	Not_assigned	NZ_CP018741	257708	FORC47_RS29480	WP_157676202.1	144	NRG
Plasmid	Not_assigned	NZ_CP018741	257708	FORC47_RS29485	WP_089172298.1	70	RG
Plasmid	Not_assigned	NZ_CP018741	257708	FORC47_RS29505	WP_089172301.1	169	RG
Plasmid	Not_assigned	NZ_CP018741	257708	FORC47_RS29510	WP_089172302.1	478	RG			Tnp_ISfinder		IS4 family transposase (translation)
Plasmid	Not_assigned	NZ_CP018741	257708	FORC47_RS29525	WP_089172301.1	169	RG
Plasmid	Not_assigned	NZ_CP018741	257708	FORC47_RS29530	WP_089172302.1	478	RG			Tnp_ISfinder		IS4 family transposase (translation)
Plasmid	Not_assigned	NZ_CP018741	257708	FORC47_RS30710	WP_157676203.1	53	NRG-nh
Plasmid	Not_assigned	NZ_CP018742	213830	FORC47_RS29535	WP_089172310.1	150	NRG
Plasmid	Not_assigned	NZ_CP018742	213830	FORC47_RS29540	WP_089172302.1	478	RG			Tnp_ISfinder		IS4 family transposase (translation)
Plasmid	Not_assigned	NZ_CP018742	213830	FORC47_RS29545	WP_089172301.1	169	RG
Plasmid	Not_assigned	NZ_CP018742	213830	FORC47_RS29565	WP_089172421.1	162	NRG-nh
Plasmid	Not_assigned	NZ_CP018742	213830	FORC47_RS29570	WP_089172311.1	61	NRG-nh
Plasmid	Not_assigned	NZ_CP018742	213830	FORC47_RS29580	WP_089172312.1	85	RG
Plasmid	Not_assigned	NZ_CP018742	213830	FORC47_RS29590	WP_000780738.1	71	NRG
Plasmid	Not_assigned	NZ_CP018742	213830	FORC47_RS29605	WP_000540371.1	36	RG
Plasmid	Not_assigned	NZ_CP018742	213830	FORC47_RS29610	WP_089172314.1	110	NRG
Plasmid	Not_assigned	NZ_CP018742	213830	FORC47_RS29615	WP_000213995.1	273	RG	DNA, RNA and nucleotide metabolism			Plasmid partition	parA; phrog_164
Plasmid	Not_assigned	NZ_CP018742	213830	FORC47_RS29620	WP_089172315.1	513	NRG
Plasmid	Not_assigned	NZ_CP018742	213830	FORC47_RS29625	WP_089172316.1	252	RG
Plasmid	Not_assigned	NZ_CP018742	213830	FORC47_RS29630	WP_000540751.1	186	NRG
Plasmid	Not_assigned	NZ_CP018742	213830	FORC47_RS29635	WP_000765902.1	156	NRG
Plasmid	Not_assigned	NZ_CP018742	213830	FORC47_RS29640	WP_089172317.1	160	NRG
Plasmid	Not_assigned	NZ_CP018742	213830	FORC47_RS29645	WP_000516010.1	172	RG
Plasmid	Not_assigned	NZ_CP018742	213830	FORC47_RS29650	WP_000107769.1	364	NRG
Plasmid	Not_assigned	NZ_CP018742	213830	FORC47_RS29655	WP_000724587.1	52	NRG
Plasmid	Not_assigned	NZ_CP018742	213830	FORC47_RS29660	WP_000713108.1	376	NRG
Plasmid	Not_assigned	NZ_CP018742	213830	FORC47_RS29670	WP_089172318.1	312	RG	other				phrog_5319
Plasmid	Not_assigned	NZ_CP018742	213830	FORC47_RS29675	WP_089172319.1	98	NRG
Plasmid	Not_assigned	NZ_CP018742	213830	FORC47_RS29680	WP_089172320.1	379	NRG
Plasmid	Not_assigned	NZ_CP018742	213830	FORC47_RS29695	WP_172805536.1	76	NRG
Plasmid	Not_assigned	NZ_CP018742	213830	FORC47_RS29700	WP_157676204.1	254	NRG-nh
Plasmid	Not_assigned	NZ_CP018742	213830	FORC47_RS29705	WP_089172322.1	375	NRG-nh
Plasmid	Not_assigned	NZ_CP018742	213830	FORC47_RS29710	WP_089172323.1	405	NRG	transcription regulation				phrog_1728
Plasmid	Not_assigned	NZ_CP018742	213830	FORC47_RS31055	WP_000720480.1	51	NRG
Plasmid	Not_assigned	NZ_CP018742	213830	FORC47_RS29715	WP_089172324.1	100	NRG
Plasmid	Not_assigned	NZ_CP018742	213830	FORC47_RS29720	WP_089172325.1	165	NRG
Plasmid	Not_assigned	NZ_CP018742	213830	FORC47_RS29725	WP_089172326.1	159	NRG
Plasmid	Not_assigned	NZ_CP018742	213830	FORC47_RS29740	WP_089172328.1	164	NRG
Plasmid	Not_assigned	NZ_CP018742	213830	FORC47_RS29745	WP_000901450.1	38	NRG-nh
Plasmid	Not_assigned	NZ_CP018742	213830	FORC47_RS29750	WP_089172329.1	109	NRG
Plasmid	Not_assigned	NZ_CP018742	213830	FORC47_RS29755	WP_089172330.1	1415	NRG
Plasmid	Not_assigned	NZ_CP018742	213830	FORC47_RS29760	WP_089172331.1	124	RG
Plasmid	Not_assigned	NZ_CP018742	213830	FORC47_RS31060	WP_000886829.1	49	NRG
Plasmid	Not_assigned	NZ_CP018742	213830	FORC47_RS29765	WP_089172332.1	119	NRG
Plasmid	Not_assigned	NZ_CP018742	213830	FORC47_RS29770	WP_089172333.1	442	NRG
Plasmid	Not_assigned	NZ_CP018742	213830	FORC47_RS29775	WP_089172334.1	277	NRG
Plasmid	Not_assigned	NZ_CP018742	213830	FORC47_RS29780	WP_089172335.1	249	NRG
Plasmid	Not_assigned	NZ_CP018742	213830	FORC47_RS29785	WP_089172336.1	120	NRG
Plasmid	Not_assigned	NZ_CP018742	213830	FORC47_RS31065	WP_172805531.1	48	NRG
Plasmid	Not_assigned	NZ_CP018742	213830	FORC47_RS29790	WP_089172337.1	83	NRG
Plasmid	Not_assigned	NZ_CP018742	213830	FORC47_RS29795	WP_089172338.1	99	NRG
Plasmid	Not_assigned	NZ_CP018742	213830	FORC47_RS29800	WP_000395806.1	81	NRG
Plasmid	Not_assigned	NZ_CP018742	213830	FORC47_RS29805	WP_089172339.1	646	NRG
Plasmid	Not_assigned	NZ_CP018742	213830	FORC47_RS29810	WP_089172340.1	876	RG
Plasmid	Not_assigned	NZ_CP018742	213830	FORC47_RS29815	WP_089172341.1	1096	NRG
Plasmid	Not_assigned	NZ_CP018742	213830	FORC47_RS29820	WP_089172342.1	84	NRG
Plasmid	Not_assigned	NZ_CP018742	213830	FORC47_RS29825	WP_089172343.1	67	NRG
Plasmid	Not_assigned	NZ_CP018742	213830	FORC47_RS29830	WP_089172344.1	104	RG
Plasmid	Not_assigned	NZ_CP018742	213830	FORC47_RS29835	WP_089172345.1	222	NRG
Plasmid	Not_assigned	NZ_CP018742	213830	FORC47_RS29840	WP_089172346.1	644	RG
Plasmid	Not_assigned	NZ_CP018742	213830	FORC47_RS29845	WP_089172347.1	380	RG	other				phrog_37846
Plasmid	Not_assigned	NZ_CP018742	213830	FORC47_RS29850	WP_089172348.1	202	NRG
Plasmid	Not_assigned	NZ_CP018742	213830	FORC47_RS29855	WP_089172349.1	91	NRG
Plasmid	Not_assigned	NZ_CP018742	213830	FORC47_RS29860	WP_089172350.1	285	NRG
Plasmid	Not_assigned	NZ_CP018742	213830	FORC47_RS29865	WP_089172351.1	95	NRG
Plasmid	Not_assigned	NZ_CP018742	213830	FORC47_RS29870	WP_089172352.1	198	NRG
Plasmid	Not_assigned	NZ_CP018742	213830	FORC47_RS29875	WP_089172353.1	513	NRG
Plasmid	Not_assigned	NZ_CP018742	213830	FORC47_RS29880	WP_089172354.1	142	NRG
Plasmid	Not_assigned	NZ_CP018742	213830	FORC47_RS29885	WP_089172355.1	69	RG
Plasmid	Not_assigned	NZ_CP018742	213830	FORC47_RS29890	WP_157676205.1	390	NRG	moron, auxiliary metabolic gene and host takeover				phrog_7245
Plasmid	Not_assigned	NZ_CP018742	213830	FORC47_RS29895	WP_089172357.1	328	NRG
Plasmid	Not_assigned	NZ_CP018742	213830	FORC47_RS29900	WP_089172358.1	183	RG	other				phrog_27171
Plasmid	Not_assigned	NZ_CP018742	213830	FORC47_RS29905	WP_089172359.1	365	RG
Plasmid	Not_assigned	NZ_CP018742	213830	FORC47_RS29910	WP_089172360.1	182	NRG		Defense-strict			AbiQ
Plasmid	Not_assigned	NZ_CP018742	213830	FORC47_RS29915	WP_089172361.1	713	NRG
Plasmid	Not_assigned	NZ_CP018742	213830	FORC47_RS29920	WP_089172362.1	148	NRG
Plasmid	Not_assigned	NZ_CP018742	213830	FORC47_RS29925	WP_157676206.1	486	NRG-nh
Plasmid	Not_assigned	NZ_CP018742	213830	FORC47_RS29930	WP_089172364.1	295	NRG
Plasmid	Not_assigned	NZ_CP018742	213830	FORC47_RS29935	WP_089172365.1	633	NRG-nh
Plasmid	Not_assigned	NZ_CP018742	213830	FORC47_RS29945	WP_089172366.1	519	NRG-nh		Defense-strict			ATPase_TOPRIM_COG3593
Plasmid	Not_assigned	NZ_CP018742	213830	FORC47_RS29950	WP_089172367.1	122	NRG
Plasmid	Not_assigned	NZ_CP018742	213830	FORC47_RS29955	WP_157676207.1	757	NRG		Defense-strict			RloC
Plasmid	Not_assigned	NZ_CP018742	213830	FORC47_RS29960	WP_089172369.1	316	NRG-nh
Plasmid	Not_assigned	NZ_CP018742	213830	FORC47_RS29965	WP_089172370.1	606	NRG-nh
Plasmid	Not_assigned	NZ_CP018742	213830	FORC47_RS29970	WP_089172371.1	112	RG
Plasmid	Not_assigned	NZ_CP018742	213830	FORC47_RS29975	WP_089172372.1	421	RG	DNA, RNA and nucleotide metabolism				phrog_1268
Plasmid	Not_assigned	NZ_CP018742	213830	FORC47_RS30715	WP_157676208.1	49	NRG
Plasmid	Not_assigned	NZ_CP018742	213830	FORC47_RS29980	WP_157676209.1	211	RG
Plasmid	Not_assigned	NZ_CP018742	213830	FORC47_RS29985	WP_089172374.1	286	NRG-nh		Defense-strict			AbiH
Plasmid	Not_assigned	NZ_CP018742	213830	FORC47_RS29990	WP_157676210.1	459	RG
Plasmid	Not_assigned	NZ_CP018742	213830	FORC47_RS29995	WP_016083347.1	147	RG
Plasmid	Not_assigned	NZ_CP018742	213830	FORC47_RS30000	WP_089172375.1	476	RG			Tnp_ISfinder		IS4 family transposase (translation)
Plasmid	Not_assigned	NZ_CP018742	213830	FORC47_RS30025	WP_089172379.1	217	RG
Plasmid	Not_assigned	NZ_CP018742	213830	FORC47_RS30030	WP_172805532.1	366	RG
Plasmid	Not_assigned	NZ_CP018742	213830	FORC47_RS30035	WP_089172381.1	74	NRG
Plasmid	Not_assigned	NZ_CP018742	213830	FORC47_RS30040	WP_089172382.1	545	RG
Plasmid	Not_assigned	NZ_CP018742	213830	FORC47_RS30045	WP_089172383.1	246	NRG-nh
Plasmid	Not_assigned	NZ_CP018742	213830	FORC47_RS30055	WP_089172384.1	262	NRG
Plasmid	Not_assigned	NZ_CP018742	213830	FORC47_RS30060	WP_000505680.1	36	NRG-nh
Plasmid	Not_assigned	NZ_CP018742	213830	FORC47_RS30070	WP_000728339.1	127	NRG
Plasmid	Not_assigned	NZ_CP018742	213830	FORC47_RS30075	WP_089172385.1	392	NRG
Plasmid	Not_assigned	NZ_CP018742	213830	FORC47_RS30080	WP_000564897.1	127	NRG
Plasmid	Not_assigned	NZ_CP018742	213830	FORC47_RS30085	WP_089172386.1	111	NRG-nh
Plasmid	Not_assigned	NZ_CP018742	213830	FORC47_RS30090	WP_061665820.1	106	RG
Plasmid	Not_assigned	NZ_CP018742	213830	FORC47_RS30095	WP_089172387.1	65	NRG
Plasmid	Not_assigned	NZ_CP018742	213830	FORC47_RS30100	WP_141541326.1	110	RG
Plasmid	Not_assigned	NZ_CP018742	213830	FORC47_RS30110	WP_089172388.1	153	RG		Defense-cut_ga			RosmerTA_RmrA_2623274509
Plasmid	Not_assigned	NZ_CP018742	213830	FORC47_RS30120	WP_000275673.1	127	NRG
Plasmid	Not_assigned	NZ_CP018742	213830	FORC47_RS31070	WP_172805533.1	51	RG
Plasmid	Not_assigned	NZ_CP018742	213830	FORC47_RS30130	WP_089172389.1	147	RG
Plasmid	Not_assigned	NZ_CP018742	213830	FORC47_RS30135	WP_089172390.1	174	RG
Plasmid	Not_assigned	NZ_CP018742	213830	FORC47_RS30140	WP_089172391.1	142	NRG
Plasmid	Not_assigned	NZ_CP018742	213830	FORC47_RS30145	WP_089172392.1	117	NRG
Plasmid	Not_assigned	NZ_CP018742	213830	FORC47_RS30150	WP_089172427.1	533	RG	lysis				phrog_1794
Plasmid	Not_assigned	NZ_CP018742	213830	FORC47_RS30160	WP_089172393.1	138	NRG
Plasmid	Not_assigned	NZ_CP018742	213830	FORC47_RS30165	WP_089172394.1	77	NRG
Plasmid	Not_assigned	NZ_CP018742	213830	FORC47_RS30170	WP_000719842.1	148	RG	other				phrog_1249
Plasmid	Not_assigned	NZ_CP018742	213830	FORC47_RS30175	WP_000251021.1	98	NRG		Defense-strict			csa3_I_II_III_IV_V_VI_2
Plasmid	Not_assigned	NZ_CP018742	213830	FORC47_RS31075	WP_000377655.1	54	RG
Plasmid	Not_assigned	NZ_CP018742	213830	FORC47_RS31080	WP_000069042.1	46	NRG
Plasmid	Not_assigned	NZ_CP018742	213830	FORC47_RS30180	WP_001089632.1	68	NRG
Plasmid	Not_assigned	NZ_CP018742	213830	FORC47_RS30185	WP_000849669.1	58	NRG
Plasmid	Not_assigned	NZ_CP018742	213830	FORC47_RS30190	WP_089172395.1	730	NRG	moron, auxiliary metabolic gene and host takeover				phrog_2392
Plasmid	Not_assigned	NZ_CP018742	213830	FORC47_RS30195	WP_089172396.1	455	NRG
Plasmid	Not_assigned	NZ_CP018742	213830	FORC47_RS31085	WP_000481196.1	47	NRG
Plasmid	Not_assigned	NZ_CP018742	213830	FORC47_RS30200	WP_000790907.1	262	NRG
Plasmid	Not_assigned	NZ_CP018742	213830	FORC47_RS30205	WP_089172397.1	91	NRG
Plasmid	Not_assigned	NZ_CP018742	213830	FORC47_RS30210	WP_089172398.1	135	RG
Plasmid	Not_assigned	NZ_CP018742	213830	FORC47_RS30215	WP_000787536.1	137	RG
Plasmid	Not_assigned	NZ_CP018742	213830	FORC47_RS30230	WP_089172428.1	377	RG	integration and excision	Defense-strict	Tnp_ISEscan		cas12f2_V-F_1; phrog_506; IS200/IS605 family element transposase accessory protein TnpB (translation)
Plasmid	Not_assigned	NZ_CP018742	213830	FORC47_RS30235	WP_000219746.1	98	RG
Plasmid	Not_assigned	NZ_CP018742	213830	FORC47_RS30240	WP_089172400.1	134	RG
Plasmid	Not_assigned	NZ_CP018742	213830	FORC47_RS30245	WP_000475306.1	128	NRG
Plasmid	Not_assigned	NZ_CP018742	213830	FORC47_RS30250	WP_000196662.1	99	RG		Defense-strict			csa3_I_II_III_IV_V_VI_2
Plasmid	Not_assigned	NZ_CP018742	213830	FORC47_RS30255	WP_001205050.1	63	RG
Plasmid	Not_assigned	NZ_CP018742	213830	FORC47_RS30260	WP_048563929.1	313	NRG
Plasmid	Not_assigned	NZ_CP018742	213830	FORC47_RS30265	WP_000455746.1	120	NRG
Plasmid	Not_assigned	NZ_CP018742	213830	FORC47_RS30270	WP_048563927.1	92	RG
Plasmid	Not_assigned	NZ_CP018742	213830	FORC47_RS30275	WP_089172401.1	199	NRG
Plasmid	Not_assigned	NZ_CP018742	213830	FORC47_RS30285	WP_089172402.1	462	NRG-nh
Plasmid	Not_assigned	NZ_CP018742	213830	FORC47_RS30290	WP_089172403.1	650	NRG-nh
Plasmid	Not_assigned	NZ_CP018742	213830	FORC47_RS30295	WP_089172404.1	321	NRG-nh
Plasmid	Not_assigned	NZ_CP018742	213830	FORC47_RS30300	WP_089172405.1	263	NRG-nh
Plasmid	Not_assigned	NZ_CP018742	213830	FORC47_RS30305	WP_089172406.1	414	NRG-nh
Plasmid	Not_assigned	NZ_CP018742	213830	FORC47_RS30310	WP_157676211.1	336	NRG-nh
Plasmid	Not_assigned	NZ_CP018742	213830	FORC47_RS30315	WP_048563919.1	237	NRG-nh
Plasmid	Not_assigned	NZ_CP018742	213830	FORC47_RS30320	WP_048563918.1	358	NRG
Plasmid	Not_assigned	NZ_CP018742	213830	FORC47_RS30325	WP_048563917.1	330	RG	integration and excision				phrog_2907
Plasmid	Not_assigned	NZ_CP018742	213830	FORC47_RS30330	WP_089172408.1	390	RG	integration and excision		Recombinase		phrog_216; PF00589
Plasmid	Not_assigned	NZ_CP018742	213830	FORC47_RS30335	WP_089172409.1	97	NRG
Plasmid	Not_assigned	NZ_CP018742	213830	FORC47_RS30340	WP_089172410.1	219	NRG
Plasmid	Not_assigned	NZ_CP018742	213830	FORC47_RS30345	WP_089172411.1	304	RG
Plasmid	Not_assigned	NZ_CP018742	213830	FORC47_RS30350	WP_048563913.1	410	RG
Plasmid	Not_assigned	NZ_CP018742	213830	FORC47_RS30355	WP_048563912.1	156	NRG
Plasmid	Not_assigned	NZ_CP018742	213830	FORC47_RS30360	WP_048563911.1	95	NRG		Defense-strict			csa3_I_II_III_IV_V_VI_2
Plasmid	Not_assigned	NZ_CP018742	213830	FORC47_RS30365	WP_048563910.1	77	NRG
Plasmid	Not_assigned	NZ_CP018742	213830	FORC47_RS30370	WP_000402402.1	112	NRG		Defense-cut_ga			RosmerTA_RmrA_2603008502
Plasmid	Not_assigned	NZ_CP018742	213830	FORC47_RS30375	WP_001259279.1	100	NRG
Plasmid	Not_assigned	NZ_CP018742	213830	FORC47_RS30380	WP_089172412.1	169	NRG
Plasmid	Not_assigned	NZ_CP018742	213830	FORC47_RS31090	WP_172805534.1	46	NRG
Plasmid	Not_assigned	NZ_CP018742	213830	FORC47_RS30390	WP_089172413.1	1416	RG
Plasmid	Not_assigned	NZ_CP018742	213830	FORC47_RS30395	WP_089172429.1	1423	NRG
Plasmid	Not_assigned	NZ_CP018742	213830	FORC47_RS30405	WP_001101891.1	128	RG
Plasmid	Not_assigned	NZ_CP018742	213830	FORC47_RS31095	WP_000886830.1	49	NRG
Plasmid	Not_assigned	NZ_CP018742	213830	FORC47_RS30410	WP_048563904.1	132	NRG
Plasmid	Not_assigned	NZ_CP018742	213830	FORC47_RS30415	WP_048563903.1	443	NRG
Plasmid	Not_assigned	NZ_CP018742	213830	FORC47_RS30420	WP_000704104.1	277	NRG
Plasmid	Not_assigned	NZ_CP018742	213830	FORC47_RS30425	WP_001266822.1	249	NRG
Plasmid	Not_assigned	NZ_CP018742	213830	FORC47_RS30430	WP_000887441.1	120	NRG
Plasmid	Not_assigned	NZ_CP018742	213830	FORC47_RS31100	WP_000892400.1	48	NRG
Plasmid	Not_assigned	NZ_CP018742	213830	FORC47_RS30435	WP_001052929.1	99	NRG
Plasmid	Not_assigned	NZ_CP018742	213830	FORC47_RS30440	WP_089172414.1	656	NRG
Plasmid	Not_assigned	NZ_CP018742	213830	FORC47_RS30445	WP_089172415.1	875	NRG
Plasmid	Not_assigned	NZ_CP018742	213830	FORC47_RS30450	WP_172805535.1	1160	NRG
Plasmid	Not_assigned	NZ_CP018742	213830	FORC47_RS30455	WP_001219968.1	87	NRG
Plasmid	Not_assigned	NZ_CP018742	213830	FORC47_RS30460	WP_001067200.1	66	NRG
Plasmid	Not_assigned	NZ_CP018742	213830	FORC47_RS30465	WP_000425242.1	111	NRG
Plasmid	Not_assigned	NZ_CP018742	213830	FORC47_RS30470	WP_157676212.1	219	RG
Plasmid	Not_assigned	NZ_CP018742	213830	FORC47_RS30475	WP_048563895.1	644	NRG
Plasmid	Not_assigned	NZ_CP018742	213830	FORC47_RS30480	WP_089172417.1	379	NRG	other				phrog_37846
Plasmid	Not_assigned	NZ_CP018742	213830	FORC47_RS30485	WP_089172418.1	203	NRG
Plasmid	Not_assigned	NZ_CP018742	213830	FORC47_RS30490	WP_033666662.1	92	NRG
Plasmid	Not_assigned	NZ_CP018742	213830	FORC47_RS30495	WP_089172419.1	285	NRG
Plasmid	Not_assigned	NZ_CP018742	213830	FORC47_RS30500	WP_000875859.1	167	NRG	other				phrog_27171
Plasmid	Not_assigned	NZ_CP018742	213830	FORC47_RS30505	WP_000162210.1	247	NRG
Plasmid	Not_assigned	NZ_CP018742	213830	FORC47_RS30510	WP_089172420.1	714	NRG
Plasmid	Not_assigned	NZ_CP023180	13115	CK938_RS28275	WP_000063005.1	427	NRG
Plasmid	Not_assigned	NZ_CP023180	13115	CK938_RS28280	WP_000162395.1	206	NRG				Plasmid replication	replication_initiation_protein
Plasmid	Not_assigned	NZ_CP023180	13115	CK938_RS28300	WP_000168945.1	146	NRG	other				phrog_432
Plasmid	Not_assigned	NZ_CP023180	13115	CK938_RS28305	WP_025966245.1	316	NRG
Plasmid	Not_assigned	NZ_CP023180	13115	CK938_RS28310	WP_000559143.1	192	NRG
Plasmid	Not_assigned	NZ_CP023180	13115	CK938_RS28320	WP_000063005.1	427	NRG
Plasmid	Not_assigned	NZ_CP023180	13115	CK938_RS28325	WP_000162395.1	206	NRG				Plasmid replication	replication_initiation_protein
Plasmid	Not_assigned	NZ_CP023180	13115	CK938_RS28345	WP_000168945.1	146	NRG	other				phrog_432
Plasmid	Not_assigned	NZ_CP023183	7375	CK938_RS28410	WP_061682613.1	119	RG
Plasmid	Not_assigned	NZ_CP023183	7375	CK938_RS28415	WP_070180720.1	167	NRG
Plasmid	Not_assigned	NZ_CP023183	7375	CK938_RS28420	WP_070180721.1	93	NRG
Plasmid	Not_assigned	NZ_CP023183	7375	CK938_RS28425	WP_070180722.1	206	NRG
Plasmid	Not_assigned	NZ_CP023183	7375	CK938_RS28430	WP_095843376.1	101	NRG
Plasmid	Not_assigned	NZ_CP023183	7375	CK938_RS28435	WP_095691845.1	72	NRG
Plasmid	Not_assigned	NZ_CP023183	7375	CK938_RS28440	WP_095691844.1	176	NRG	DNA, RNA and nucleotide metabolism				phrog_20467
Plasmid	Not_assigned	NZ_CP023183	7375	CK938_RS28445	WP_095691843.1	107	NRG
Plasmid	Not_assigned	NZ_CP023183	7375	CK938_RS28660	WP_157734637.1	54	NRG-nh
Plasmid	Not_assigned	NZ_CP023182	5374	CK938_RS28370	WP_095843373.1	156	NRG
Plasmid	Not_assigned	NZ_CP023182	5374	CK938_RS28375	WP_095843375.1	192	NRG	other				phrog_8468
Plasmid	Not_assigned	NZ_CP023182	5374	CK938_RS29045	WP_198320253.1	48	NRG-nh
Plasmid	Not_assigned	NZ_CP023182	5374	CK938_RS28385	WP_095843374.1	178	NRG				Plasmid replication	replication_initiation_protein
Plasmid	Not_assigned	NZ_CP023182	5374	CK938_RS28390	WP_012552733.1	64	NRG-nh
Plasmid	Not_assigned	NZ_CP023182	5374	CK938_RS28395	WP_012552728.1	61	NRG
Plasmid	Not_assigned	NZ_CP023182	5374	CK938_RS28400	WP_012552726.1	408	NRG
Plasmid	Not_assigned	NZ_CP023182	5374	CK938_RS28405	WP_080349474.1	102	NRG
Plasmid	Not_assigned	NZ_CP023181	2931	CK938_RS28355	WP_071741779.1	77	NRG	other				phrog_1193
Plasmid	Not_assigned	NZ_CP023181	2931	CK938_RS28360	WP_000951644.1	414	NRG
Plasmid	Not_assigned	NZ_CP024657	158531	CSW12_RS29700	WP_100910653.1	133	RG
Plasmid	Not_assigned	NZ_CP024657	158531	CSW12_RS29710	WP_100910654.1	395	RG	integration and excision		Tnp_ISfinder		phrog_2199; IS110 family transposase (translation)
Plasmid	Not_assigned	NZ_CP024657	158531	CSW12_RS29715	WP_100910655.1	117	NRG
Plasmid	Not_assigned	NZ_CP024657	158531	CSW12_RS29720	WP_098071588.1	291	NRG-nh
Plasmid	Not_assigned	NZ_CP024657	158531	CSW12_RS29725	WP_100910656.1	161	NRG-nh
Plasmid	Not_assigned	NZ_CP024657	158531	CSW12_RS31770	WP_198523883.1	55	NRG-nh
Plasmid	Not_assigned	NZ_CP024657	158531	CSW12_RS29735	WP_016110563.1	71	NRG		Defense-cut_ga			RosmerTA_RmrA_2623274509
Plasmid	Not_assigned	NZ_CP024657	158531	CSW12_RS29740	WP_100910657.1	165	NRG	transcription regulation	Defense-cut_ga			RosmerTA_RmrA_2677172838; phrog_2967
Plasmid	Not_assigned	NZ_CP024657	158531	CSW12_RS29745	WP_100910658.1	314	NRG
Plasmid	Not_assigned	NZ_CP024657	158531	CSW12_RS29750	WP_100910659.1	184	RG
Plasmid	Not_assigned	NZ_CP024657	158531	CSW12_RS29755	WP_100910660.1	396	RG	DNA, RNA and nucleotide metabolism				phrog_691
Plasmid	Not_assigned	NZ_CP024657	158531	CSW12_RS29760	WP_100910661.1	146	RG
Plasmid	Not_assigned	NZ_CP024657	158531	CSW12_RS29765	WP_100910662.1	45	NRG
Plasmid	Not_assigned	NZ_CP024657	158531	CSW12_RS29770	WP_100910663.1	364	NRG
Plasmid	Not_assigned	NZ_CP024657	158531	CSW12_RS29775	WP_100910664.1	168	NRG
Plasmid	Not_assigned	NZ_CP024657	158531	CSW12_RS29780	WP_100910665.1	398	NRG
Plasmid	Not_assigned	NZ_CP024657	158531	CSW12_RS29785	WP_100910666.1	236	RG
Plasmid	Not_assigned	NZ_CP024657	158531	CSW12_RS29790	WP_016110576.1	439	RG
Plasmid	Not_assigned	NZ_CP024657	158531	CSW12_RS29795	WP_016110577.1	66	RG
Plasmid	Not_assigned	NZ_CP024657	158531	CSW12_RS29800	WP_061656495.1	98	NRG
Plasmid	Not_assigned	NZ_CP024657	158531	CSW12_RS29805	WP_100910667.1	61	RG
Plasmid	Not_assigned	NZ_CP024657	158531	CSW12_RS29810	WP_100910668.1	393	NRG		Defense-cut_ga			SspH
Plasmid	Not_assigned	NZ_CP024657	158531	CSW12_RS29815	WP_100910669.1	205	NRG	DNA, RNA and nucleotide metabolism				phrog_2190
Plasmid	Not_assigned	NZ_CP024657	158531	CSW12_RS29820	WP_100910670.1	76	NRG	transcription regulation	Defense-cut_ga			RosmerTA_RmrA_2664250653; phrog_6831
Plasmid	Not_assigned	NZ_CP024657	158531	CSW12_RS29825	WP_100910671.1	249	NRG
Plasmid	Not_assigned	NZ_CP024657	158531	CSW12_RS29830	WP_100910672.1	184	NRG
Plasmid	Not_assigned	NZ_CP024657	158531	CSW12_RS29835	WP_100910673.1	71	NRG
Plasmid	Not_assigned	NZ_CP024657	158531	CSW12_RS31775	WP_198523880.1	56	NRG
Plasmid	Not_assigned	NZ_CP024657	158531	CSW12_RS29845	WP_100910675.1	79	NRG
Plasmid	Not_assigned	NZ_CP024657	158531	CSW12_RS29855	WP_100910677.1	75	NRG
Plasmid	Not_assigned	NZ_CP024657	158531	CSW12_RS29860	WP_100910744.1	94	RG
Plasmid	Not_assigned	NZ_CP024657	158531	CSW12_RS29870	WP_176524829.1	198	RG
Plasmid	Not_assigned	NZ_CP024657	158531	CSW12_RS29875	WP_086386980.1	271	NRG	moron, auxiliary metabolic gene and host takeover				phrog_1238
Plasmid	Not_assigned	NZ_CP024657	158531	CSW12_RS31385	WP_157812415.1	54	NRG-nh
Plasmid	Not_assigned	NZ_CP024657	158531	CSW12_RS29880	WP_100910678.1	98	NRG
Plasmid	Not_assigned	NZ_CP024657	158531	CSW12_RS29885	WP_157812419.1	366	NRG
Plasmid	Not_assigned	NZ_CP024657	158531	CSW12_RS29890	WP_100910680.1	379	NRG
Plasmid	Not_assigned	NZ_CP024657	158531	CSW12_RS29905	WP_100910681.1	116	NRG-nh
Plasmid	Not_assigned	NZ_CP024657	158531	CSW12_RS29910	WP_100910682.1	241	NRG-nh
Plasmid	Not_assigned	NZ_CP024657	158531	CSW12_RS29915	WP_100910683.1	584	RG
Plasmid	Not_assigned	NZ_CP024657	158531	CSW12_RS29920	WP_100910684.1	193	RG
Plasmid	Not_assigned	NZ_CP024657	158531	CSW12_RS29925	WP_100910685.1	158	NRG
Plasmid	Not_assigned	NZ_CP024657	158531	CSW12_RS29940	WP_100910686.1	595	RG	moron, auxiliary metabolic gene and host takeover				phrog_6705
Plasmid	Not_assigned	NZ_CP024657	158531	CSW12_RS29945	WP_100910687.1	905	NRG
Plasmid	Not_assigned	NZ_CP024657	158531	CSW12_RS29955	WP_100910688.1	141	RG
Plasmid	Not_assigned	NZ_CP024657	158531	CSW12_RS29960	WP_100910689.1	293	RG	integration and excision				phrog_3300
Plasmid	Not_assigned	NZ_CP024657	158531	CSW12_RS29965	WP_100910690.1	127	NRG			Recombinase		PF00239
Plasmid	Not_assigned	NZ_CP024657	158531	CSW12_RS29970	WP_100910691.1	235	RG			Tnp_ISfinder		IS6 family transposase (translation)
Plasmid	Not_assigned	NZ_CP024657	158531	CSW12_RS29975	WP_100910692.1	185	NRG
Plasmid	Not_assigned	NZ_CP024657	158531	CSW12_RS29980	WP_100910745.1	482	NRG	other				phrog_16701
Plasmid	Not_assigned	NZ_CP024657	158531	CSW12_RS29985	WP_100910693.1	111	NRG
Plasmid	Not_assigned	NZ_CP024657	158531	CSW12_RS29990	WP_001256731.1	63	NRG
Plasmid	Not_assigned	NZ_CP024657	158531	CSW12_RS29995	WP_100910694.1	62	NRG
Plasmid	Not_assigned	NZ_CP024657	158531	CSW12_RS30000	WP_100910695.1	105	NRG
Plasmid	Not_assigned	NZ_CP024657	158531	CSW12_RS30005	WP_100910696.1	139	NRG
Plasmid	Not_assigned	NZ_CP024657	158531	CSW12_RS30010	WP_100910697.1	147	RG
Plasmid	Not_assigned	NZ_CP024657	158531	CSW12_RS30020	WP_100910698.1	532	NRG
Plasmid	Not_assigned	NZ_CP024657	158531	CSW12_RS30025	WP_100910699.1	360	NRG
Plasmid	Not_assigned	NZ_CP024657	158531	CSW12_RS30030	WP_157812420.1	399	NRG
Plasmid	Not_assigned	NZ_CP024657	158531	CSW12_RS30035	WP_100910701.1	473	NRG
Plasmid	Not_assigned	NZ_CP024657	158531	CSW12_RS30045	WP_100910645.1	188	NRG
Plasmid	Not_assigned	NZ_CP024657	158531	CSW12_RS30050	WP_100910644.1	158	NRG
Plasmid	Not_assigned	NZ_CP024657	158531	CSW12_RS30055	WP_000690668.1	183	RG	DNA, RNA and nucleotide metabolism		Recombinase		phrog_125; PF00239
Plasmid	Not_assigned	NZ_CP024657	158531	CSW12_RS30060	WP_100910702.1	993	RG	integration and excision		Tnp_ISEscan		phrog_7951; Tn3 family transposase (translation)
Plasmid	Not_assigned	NZ_CP024657	158531	CSW12_RS30080	WP_100910703.1	218	RG	other	Defense-strict			Type_II_MTases_FAM_2; phrog_363
Plasmid	Not_assigned	NZ_CP024657	158531	CSW12_RS30085	WP_100910704.1	114	RG		Defense-cut_ga			Type_II_MTases_FAM_2
Plasmid	Not_assigned	NZ_CP024657	158531	CSW12_RS31780	WP_198523881.1	53	RG
Plasmid	Not_assigned	NZ_CP024657	158531	CSW12_RS30090	WP_100910705.1	241	NRG
Plasmid	Not_assigned	NZ_CP024657	158531	CSW12_RS30100	WP_100910607.1	235	RG			Tnp_ISfinder		IS6 family transposase (translation)
Plasmid	Not_assigned	NZ_CP024657	158531	CSW12_RS30105	WP_000788501.1	118	NRG
Plasmid	Not_assigned	NZ_CP024657	158531	CSW12_RS30115	WP_078188152.1	93	RG	moron, auxiliary metabolic gene and host takeover				phrog_4681
Plasmid	Not_assigned	NZ_CP024657	158531	CSW12_RS30120	WP_078188151.1	77	NRG
Plasmid	Not_assigned	NZ_CP024657	158531	CSW12_RS30125	WP_078188150.1	91	NRG	DNA, RNA and nucleotide metabolism				phrog_379
Plasmid	Not_assigned	NZ_CP024657	158531	CSW12_RS30130	WP_078188149.1	100	RG		Defense-strict			csa3_I_II_III_IV_V_VI_2
Plasmid	Not_assigned	NZ_CP024657	158531	CSW12_RS30135	WP_100910706.1	102	NRG
Plasmid	Not_assigned	NZ_CP024657	158531	CSW12_RS30140	WP_100910707.1	305	RG	integration and excision				phrog_3300
Plasmid	Not_assigned	NZ_CP024657	158531	CSW12_RS30145	WP_078188146.1	95	RG
Plasmid	Not_assigned	NZ_CP024657	158531	CSW12_RS30150	WP_176116748.1	111	NRG
Plasmid	Not_assigned	NZ_CP024657	158531	CSW12_RS30155	WP_078188144.1	71	NRG
Plasmid	Not_assigned	NZ_CP024657	158531	CSW12_RS30160	WP_100910708.1	219	RG	DNA, RNA and nucleotide metabolism		Recombinase		phrog_125; PF00239
Plasmid	Not_assigned	NZ_CP024657	158531	CSW12_RS30165	WP_100910638.1	235	RG			Tnp_ISfinder		IS6 family transposase (translation)
Plasmid	Not_assigned	NZ_CP024657	158531	CSW12_RS30180	WP_157812416.1	286	NRG-nh
Plasmid	Not_assigned	NZ_CP024657	158531	CSW12_RS30190	WP_100910711.1	408	NRG
Plasmid	Not_assigned	NZ_CP024657	158531	CSW12_RS30205	WP_086387926.1	86	RG
Plasmid	Not_assigned	NZ_CP024657	158531	CSW12_RS30210	WP_100910712.1	473	NRG			Tnp_ISfinder		IS4 family transposase (translation)
Plasmid	Not_assigned	NZ_CP024657	158531	CSW12_RS30215	WP_100910713.1	90	NRG
Plasmid	Not_assigned	NZ_CP024657	158531	CSW12_RS30225	WP_100910714.1	408	NRG
Plasmid	Not_assigned	NZ_CP024657	158531	CSW12_RS30230	WP_100910715.1	228	RG			Tnp_ISfinder		IS6 family transposase (translation)
Plasmid	Not_assigned	NZ_CP024657	158531	CSW12_RS30235	WP_157812417.1	306	NRG-nh
Plasmid	Not_assigned	NZ_CP024657	158531	CSW12_RS30240	WP_100910646.1	478	RG			Tnp_ISfinder		IS4-like element IS231O family transposase (translation)
Plasmid	Not_assigned	NZ_CP024657	158531	CSW12_RS30245	WP_100910642.1	993	RG	integration and excision		Tnp_ISEscan		phrog_7951; Tn3 family transposase (translation)
Plasmid	Not_assigned	NZ_CP024657	158531	CSW12_RS30255	WP_100910717.1	188	RG
Plasmid	Not_assigned	NZ_CP024657	158531	CSW12_RS30260	WP_100910718.1	951	NRG	DNA, RNA and nucleotide metabolism	Defense-strict			PrimPol_I_II_III_IV_V_VI_1; phrog_9690
Plasmid	Not_assigned	NZ_CP024657	158531	CSW12_RS30265	WP_098282336.1	477	RG			Tnp_ISfinder		IS4 family transposase (translation)
Plasmid	Not_assigned	NZ_CP024657	158531	CSW12_RS31390	WP_157812418.1	54	NRG-nh
Plasmid	Not_assigned	NZ_CP024657	158531	CSW12_RS30275	WP_100910719.1	264	NRG-nh	moron, auxiliary metabolic gene and host takeover				phrog_3895
Plasmid	Not_assigned	NZ_CP024657	158531	CSW12_RS30280	WP_100910720.1	373	NRG	moron, auxiliary metabolic gene and host takeover				phrog_3895
Plasmid	Not_assigned	NZ_CP024657	158531	CSW12_RS30285	WP_100910721.1	699	NRG
Plasmid	Not_assigned	NZ_CP024657	158531	CSW12_RS30295	WP_100910722.1	241	NRG-nh
Plasmid	Not_assigned	NZ_CP024657	158531	CSW12_RS30300	WP_100910723.1	355	NRG
Plasmid	Not_assigned	NZ_CP024657	158531	CSW12_RS30305	WP_100910724.1	181	RG	DNA, RNA and nucleotide metabolism		Recombinase		phrog_125; PF00239
Plasmid	Not_assigned	NZ_CP024657	158531	CSW12_RS30310	WP_100910725.1	982	RG	integration and excision		Tnp_ISEscan		phrog_7951; Tn3 family transposase (translation)
Plasmid	Not_assigned	NZ_CP024657	158531	CSW12_RS30315	WP_100910726.1	110	NRG			Recombinase		PF00239
Plasmid	Not_assigned	NZ_CP024657	158531	CSW12_RS30320	WP_100910727.1	290	RG	DNA, RNA and nucleotide metabolism		Recombinase		phrog_125; PF00239
Plasmid	Not_assigned	NZ_CP024657	158531	CSW12_RS30325	WP_100909797.1	409	RG	integration and excision		Tnp_ISfinder		phrog_2199; IS110 family transposase (translation)
Plasmid	Not_assigned	NZ_CP024657	158531	CSW12_RS30330	WP_100910728.1	69	RG
Plasmid	Not_assigned	NZ_CP024657	158531	CSW12_RS30340	WP_100910729.1	313	RG	integration and excision				phrog_3300
Plasmid	Not_assigned	NZ_CP024657	158531	CSW12_RS30345	WP_100910730.1	102	NRG
Plasmid	Not_assigned	NZ_CP024657	158531	CSW12_RS30350	WP_100910731.1	100	RG		Defense-strict			csa3_I_II_III_IV_V_VI_2
Plasmid	Not_assigned	NZ_CP024657	158531	CSW12_RS30355	WP_065486420.1	91	RG	DNA, RNA and nucleotide metabolism				phrog_379
Plasmid	Not_assigned	NZ_CP024657	158531	CSW12_RS30360	WP_100910732.1	77	NRG
Plasmid	Not_assigned	NZ_CP024657	158531	CSW12_RS30365	WP_100910733.1	93	NRG	moron, auxiliary metabolic gene and host takeover				phrog_4681
Plasmid	Not_assigned	NZ_CP024657	158531	CSW12_RS30370	WP_098138892.1	54	NRG
Plasmid	Not_assigned	NZ_CP024657	158531	CSW12_RS30375	WP_078185714.1	104	NRG
Plasmid	Not_assigned	NZ_CP024657	158531	CSW12_RS30385	WP_100910734.1	151	NRG
Plasmid	Not_assigned	NZ_CP024657	158531	CSW12_RS30390	WP_198523882.1	172	RG
Plasmid	Not_assigned	NZ_CP024657	158531	CSW12_RS30405	WP_100910736.1	602	NRG	DNA, RNA and nucleotide metabolism	Defense-strict			RT_I_II_III_IV_V_VI_1; phrog_1423
Plasmid	Not_assigned	NZ_CP024657	158531	CSW12_RS30415	WP_006919475.1	71	RG
Plasmid	Not_assigned	NZ_CP024657	158531	CSW12_RS30425	WP_100909797.1	409	RG	integration and excision		Tnp_ISfinder		phrog_2199; IS110 family transposase (translation)
Plasmid	Not_assigned	NZ_CP024657	158531	CSW12_RS30430	WP_100910737.1	61	RG
Plasmid	Not_assigned	NZ_CP024657	158531	CSW12_RS30435	WP_100910738.1	577	RG
Plasmid	Not_assigned	NZ_CP024657	158531	CSW12_RS30440	WP_100910739.1	181	NRG
Plasmid	Not_assigned	NZ_CP024657	158531	CSW12_RS30445	WP_100910740.1	238	RG
Plasmid	Not_assigned	NZ_CP024657	158531	CSW12_RS30450	WP_100910741.1	100	NRG
Plasmid	Not_assigned	NZ_CP024657	158531	CSW12_RS30455	WP_100910746.1	1180	NRG	tail				phrog_25111
Plasmid	Not_assigned	NZ_CP024657	158531	CSW12_RS30460	WP_100910742.1	804	RG
Plasmid	Not_assigned	NZ_CP024657	158531	CSW12_RS30465	WP_100910653.1	133	NRG
Plasmid	Not_assigned	NZ_CP024657	158531	CSW12_RS30475	WP_100910654.1	395	RG	integration and excision		Tnp_ISfinder		phrog_2199; IS110 family transposase (translation)
Plasmid	Not_assigned	NZ_CP024657	158531	CSW12_RS30480	WP_100910655.1	117	NRG
Plasmid	Not_assigned	NZ_CP024657	158531	CSW12_RS30485	WP_098071588.1	291	NRG
Plasmid	Not_assigned	NZ_CP024657	158531	CSW12_RS30490	WP_100910656.1	161	NRG
Plasmid	Not_assigned	NZ_CP024657	158531	CSW12_RS31785	WP_198523883.1	55	NRG
Plasmid	Not_assigned	NZ_CP024657	158531	CSW12_RS30500	WP_016110563.1	71	NRG		Defense-cut_ga			RosmerTA_RmrA_2623274509
Plasmid	Not_assigned	NZ_CP024657	158531	CSW12_RS30505	WP_100910657.1	165	NRG	transcription regulation	Defense-cut_ga			RosmerTA_RmrA_2677172838; phrog_2967
Plasmid	Not_assigned	NZ_CP024658	124659	CSW12_RS30535	WP_100910748.1	69	NRG
Plasmid	Not_assigned	NZ_CP024658	124659	CSW12_RS30540	WP_100910749.1	342	NRG
Plasmid	Not_assigned	NZ_CP024658	124659	CSW12_RS30545	WP_100910750.1	313	NRG	integration and excision				phrog_3300
Plasmid	Not_assigned	NZ_CP024658	124659	CSW12_RS30550	WP_100910751.1	91	NRG
Plasmid	Not_assigned	NZ_CP024658	124659	CSW12_RS30565	WP_100910752.1	601	NRG	DNA, RNA and nucleotide metabolism	Defense-strict			RT_I_II_III_IV_V_VI_1; phrog_1423
Plasmid	Not_assigned	NZ_CP024658	124659	CSW12_RS30575	WP_100910753.1	194	RG	DNA, RNA and nucleotide metabolism		Recombinase		phrog_125; PF00239
Plasmid	Not_assigned	NZ_CP024658	124659	CSW12_RS30580	WP_100910754.1	998	NRG	integration and excision		Tnp_ISEscan		phrog_7951; Tn3 family transposase (translation)
Plasmid	Not_assigned	NZ_CP024658	124659	CSW12_RS30585	WP_100910755.1	73	NRG
Plasmid	Not_assigned	NZ_CP024658	124659	CSW12_RS30590	WP_100910756.1	93	RG
Plasmid	Not_assigned	NZ_CP024658	124659	CSW12_RS30595	WP_134208736.1	111	NRG
Plasmid	Not_assigned	NZ_CP024658	124659	CSW12_RS30600	WP_100910757.1	364	RG
Plasmid	Not_assigned	NZ_CP024658	124659	CSW12_RS30605	WP_065486595.1	70	RG
Plasmid	Not_assigned	NZ_CP024658	124659	CSW12_RS30610	WP_097859015.1	213	RG	DNA, RNA and nucleotide metabolism		Recombinase		phrog_125; PF00239
Plasmid	Not_assigned	NZ_CP024658	124659	CSW12_RS30620	WP_100910758.1	461	NRG
Plasmid	Not_assigned	NZ_CP024658	124659	CSW12_RS30625	WP_100910759.1	173	RG
Plasmid	Not_assigned	NZ_CP024658	124659	CSW12_RS30630	WP_075717178.1	153	RG
Plasmid	Not_assigned	NZ_CP024658	124659	CSW12_RS30635	WP_075717179.1	123	NRG
Plasmid	Not_assigned	NZ_CP024658	124659	CSW12_RS30640	WP_086386976.1	178	NRG
Plasmid	Not_assigned	NZ_CP024658	124659	CSW12_RS30645	WP_178389795.1	344	NRG
Plasmid	Not_assigned	NZ_CP024658	124659	CSW12_RS30650	WP_075717181.1	112	NRG-nh
Plasmid	Not_assigned	NZ_CP024658	124659	CSW12_RS30655	WP_100910760.1	267	RG	other				phrog_415
Plasmid	Not_assigned	NZ_CP024658	124659	CSW12_RS30665	WP_030029980.1	61	RG
Plasmid	Not_assigned	NZ_CP024658	124659	CSW12_RS30670	WP_100910761.1	603	RG	moron, auxiliary metabolic gene and host takeover				phrog_6705
Plasmid	Not_assigned	NZ_CP024658	124659	CSW12_RS30675	WP_100910762.1	226	RG
Plasmid	Not_assigned	NZ_CP024658	124659	CSW12_RS30680	WP_100910763.1	90	RG
Plasmid	Not_assigned	NZ_CP024658	124659	CSW12_RS30690	WP_075717186.1	155	RG
Plasmid	Not_assigned	NZ_CP024658	124659	CSW12_RS30695	WP_075717187.1	193	RG
Plasmid	Not_assigned	NZ_CP024658	124659	CSW12_RS30700	WP_075717188.1	584	RG
Plasmid	Not_assigned	NZ_CP024658	124659	CSW12_RS30705	WP_075717189.1	76	NRG
Plasmid	Not_assigned	NZ_CP024658	124659	CSW12_RS30710	WP_100910764.1	345	NRG	other				phrog_20754
Plasmid	Not_assigned	NZ_CP024658	124659	CSW12_RS30715	WP_100910765.1	180	RG
Plasmid	Not_assigned	NZ_CP024658	124659	CSW12_RS30730	WP_100910767.1	78	RG
Plasmid	Not_assigned	NZ_CP024658	124659	CSW12_RS31790	WP_198523884.1	56	RG
Plasmid	Not_assigned	NZ_CP024658	124659	CSW12_RS30740	WP_100910769.1	73	RG
Plasmid	Not_assigned	NZ_CP024658	124659	CSW12_RS30745	WP_065486450.1	74	RG
Plasmid	Not_assigned	NZ_CP024658	124659	CSW12_RS30750	WP_100910770.1	185	RG	DNA, RNA and nucleotide metabolism				phrog_2190
Plasmid	Not_assigned	NZ_CP024658	124659	CSW12_RS30755	WP_100910771.1	98	NRG
Plasmid	Not_assigned	NZ_CP024658	124659	CSW12_RS31795	WP_198523885.1	57	NRG
Plasmid	Not_assigned	NZ_CP024658	124659	CSW12_RS30760	WP_100910840.1	75	NRG
Plasmid	Not_assigned	NZ_CP024658	124659	CSW12_RS30765	WP_100910772.1	316	NRG
Plasmid	Not_assigned	NZ_CP024658	124659	CSW12_RS30770	WP_100910773.1	78	NRG
Plasmid	Not_assigned	NZ_CP024658	124659	CSW12_RS30775	WP_100910774.1	82	NRG	integration and excision				phrog_4691
Plasmid	Not_assigned	NZ_CP024658	124659	CSW12_RS30780	WP_098424699.1	74	RG
Plasmid	Not_assigned	NZ_CP024658	124659	CSW12_RS30785	WP_100910775.1	205	RG	DNA, RNA and nucleotide metabolism				phrog_2190
Plasmid	Not_assigned	NZ_CP024658	124659	CSW12_RS30790	WP_100910776.1	393	RG		Defense-cut_ga			SspH
Plasmid	Not_assigned	NZ_CP024658	124659	CSW12_RS30795	WP_100910777.1	61	RG
Plasmid	Not_assigned	NZ_CP024658	124659	CSW12_RS30800	WP_100910778.1	98	RG
Plasmid	Not_assigned	NZ_CP024658	124659	CSW12_RS30805	WP_100910779.1	347	NRG
Plasmid	Not_assigned	NZ_CP024658	124659	CSW12_RS30810	WP_100910780.1	244	NRG-nh
Plasmid	Not_assigned	NZ_CP024658	124659	CSW12_RS30815	WP_100910841.1	329	NRG
Plasmid	Not_assigned	NZ_CP024658	124659	CSW12_RS30820	WP_100910781.1	458	NRG
Plasmid	Not_assigned	NZ_CP024658	124659	CSW12_RS30825	WP_100910782.1	197	NRG
Plasmid	Not_assigned	NZ_CP024658	124659	CSW12_RS30830	WP_100910783.1	64	NRG	transcription regulation	Defense-cut_ga			RosmerTA_RmrA_2677172838; phrog_4583
Plasmid	Not_assigned	NZ_CP024658	124659	CSW12_RS30835	WP_100910784.1	366	NRG
Plasmid	Not_assigned	NZ_CP024658	124659	CSW12_RS30840	WP_100910785.1	44	NRG-nh
Plasmid	Not_assigned	NZ_CP024658	124659	CSW12_RS30845	WP_100910786.1	88	NRG
Plasmid	Not_assigned	NZ_CP024658	124659	CSW12_RS30850	WP_100910787.1	87	NRG
Plasmid	Not_assigned	NZ_CP024658	124659	CSW12_RS30855	WP_100910788.1	161	NRG
Plasmid	Not_assigned	NZ_CP024658	124659	CSW12_RS30860	WP_100910789.1	412	NRG	DNA, RNA and nucleotide metabolism				phrog_691
Plasmid	Not_assigned	NZ_CP024658	124659	CSW12_RS30865	WP_100910790.1	203	NRG-nh
Plasmid	Not_assigned	NZ_CP024658	124659	CSW12_RS30870	WP_100910791.1	334	RG
Plasmid	Not_assigned	NZ_CP024658	124659	CSW12_RS30875	WP_100910792.1	167	NRG	transcription regulation	Defense-cut_ga			RosmerTA_RmrA_2677172838; phrog_2967
Plasmid	Not_assigned	NZ_CP024658	124659	CSW12_RS30880	WP_100910793.1	67	NRG		Defense-cut_ga			RosmerTA_RmrA_2623274509
Plasmid	Not_assigned	NZ_CP024658	124659	CSW12_RS30885	WP_100910794.1	906	NRG
Plasmid	Not_assigned	NZ_CP024658	124659	CSW12_RS30890	WP_100910795.1	174	NRG
Plasmid	Not_assigned	NZ_CP024658	124659	CSW12_RS30895	WP_006097592.1	82	NRG
Plasmid	Not_assigned	NZ_CP024658	124659	CSW12_RS30900	WP_100910796.1	179	NRG
Plasmid	Not_assigned	NZ_CP024658	124659	CSW12_RS30905	WP_100910797.1	79	NRG
Plasmid	Not_assigned	NZ_CP024658	124659	CSW12_RS30910	WP_002187987.1	97	NRG
Plasmid	Not_assigned	NZ_CP024658	124659	CSW12_RS30915	WP_100910798.1	361	NRG
Plasmid	Not_assigned	NZ_CP024658	124659	CSW12_RS31800	WP_198523886.1	443	NRG
Plasmid	Not_assigned	NZ_CP024658	124659	CSW12_RS30925	WP_100910799.1	142	NRG
Plasmid	Not_assigned	NZ_CP024658	124659	CSW12_RS31805	WP_198523889.1	47	NRG
Plasmid	Not_assigned	NZ_CP024658	124659	CSW12_RS30930	WP_100910800.1	133	NRG
Plasmid	Not_assigned	NZ_CP024658	124659	CSW12_RS30935	WP_100910801.1	157	NRG
Plasmid	Not_assigned	NZ_CP024658	124659	CSW12_RS30945	WP_100910842.1	905	NRG
Plasmid	Not_assigned	NZ_CP024658	124659	CSW12_RS30950	WP_198523887.1	66	NRG
Plasmid	Not_assigned	NZ_CP024658	124659	CSW12_RS30955	WP_100910803.1	709	NRG
Plasmid	Not_assigned	NZ_CP024658	124659	CSW12_RS30960	WP_100910804.1	137	NRG-nh
Plasmid	Not_assigned	NZ_CP024658	124659	CSW12_RS30965	WP_097906518.1	96	NRG
Plasmid	Not_assigned	NZ_CP024658	124659	CSW12_RS30970	WP_100910805.1	286	NRG
Plasmid	Not_assigned	NZ_CP024658	124659	CSW12_RS30975	WP_100910806.1	646	NRG
Plasmid	Not_assigned	NZ_CP024658	124659	CSW12_RS30980	WP_100910807.1	373	NRG	tail				phrog_25111
Plasmid	Not_assigned	NZ_CP024658	124659	CSW12_RS30985	WP_100910808.1	100	NRG
Plasmid	Not_assigned	NZ_CP024658	124659	CSW12_RS30990	WP_100910809.1	199	NRG
Plasmid	Not_assigned	NZ_CP024658	124659	CSW12_RS30995	WP_100910810.1	291	NRG
Plasmid	Not_assigned	NZ_CP024658	124659	CSW12_RS31000	WP_100910811.1	85	NRG
Plasmid	Not_assigned	NZ_CP024658	124659	CSW12_RS31005	WP_100910812.1	402	NRG
Plasmid	Not_assigned	NZ_CP024658	124659	CSW12_RS31010	WP_100910813.1	155	NRG
Plasmid	Not_assigned	NZ_CP024658	124659	CSW12_RS31015	WP_100910814.1	101	NRG
Plasmid	Not_assigned	NZ_CP024658	124659	CSW12_RS31020	WP_100910815.1	93	NRG
Plasmid	Not_assigned	NZ_CP024658	124659	CSW12_RS31025	WP_100910816.1	612	NRG	moron, auxiliary metabolic gene and host takeover				phrog_7245
Plasmid	Not_assigned	NZ_CP024658	124659	CSW12_RS31030	WP_100910817.1	328	NRG
Plasmid	Not_assigned	NZ_CP024658	124659	CSW12_RS31035	WP_078188036.1	62	NRG
Plasmid	Not_assigned	NZ_CP024658	124659	CSW12_RS31040	WP_100910843.1	884	NRG
Plasmid	Not_assigned	NZ_CP024658	124659	CSW12_RS31045	WP_100910818.1	332	RG
Plasmid	Not_assigned	NZ_CP024658	124659	CSW12_RS31050	WP_100910819.1	220	NRG	DNA, RNA and nucleotide metabolism	Defense-strict			Type_IV_03; phrog_17577
Plasmid	Not_assigned	NZ_CP024658	124659	CSW12_RS31055	WP_100910820.1	65	NRG
Plasmid	Not_assigned	NZ_CP024658	124659	CSW12_RS31060	WP_100910821.1	79	NRG
Plasmid	Not_assigned	NZ_CP024658	124659	CSW12_RS31065	WP_100910822.1	164	NRG	DNA, RNA and nucleotide metabolism				phrog_44
Plasmid	Not_assigned	NZ_CP024658	124659	CSW12_RS31070	WP_100910823.1	92	NRG	moron, auxiliary metabolic gene and host takeover				phrog_4681
Plasmid	Not_assigned	NZ_CP024658	124659	CSW12_RS31075	WP_100910824.1	90	RG	DNA, RNA and nucleotide metabolism				phrog_379
Plasmid	Not_assigned	NZ_CP024658	124659	CSW12_RS31080	WP_100910825.1	140	RG
Plasmid	Not_assigned	NZ_CP024658	124659	CSW12_RS31085	WP_100910826.1	220	RG	DNA, RNA and nucleotide metabolism				phrog_531
Plasmid	Not_assigned	NZ_CP024658	124659	CSW12_RS31090	WP_100910827.1	96	RG		Defense-strict			csa3_I_II_III_IV_V_VI_2
Plasmid	Not_assigned	NZ_CP024658	124659	CSW12_RS31095	WP_100910828.1	102	RG
Plasmid	Not_assigned	NZ_CP024658	124659	CSW12_RS31135	WP_075716879.1	188	RG
Plasmid	Not_assigned	NZ_CP024658	124659	CSW12_RS31140	WP_100910830.1	158	RG
Plasmid	Not_assigned	NZ_CP024658	124659	CSW12_RS31145	WP_100910831.1	193	RG
Plasmid	Not_assigned	NZ_CP024658	124659	CSW12_RS31150	WP_100910832.1	105	RG
Plasmid	Not_assigned	NZ_CP024658	124659	CSW12_RS31155	WP_198523888.1	98	RG
Plasmid	Not_assigned	NZ_CP024658	124659	CSW12_RS31160	WP_100910845.1	68	RG
Plasmid	Not_assigned	NZ_CP024658	124659	CSW12_RS31165	WP_100910833.1	608	NRG	DNA, RNA and nucleotide metabolism	Defense-strict			RT_I_II_III_IV_V_VI_1; phrog_1423
Plasmid	Not_assigned	NZ_CP024658	124659	CSW12_RS31175	WP_100910834.1	91	NRG
Plasmid	Not_assigned	NZ_CP024658	124659	CSW12_RS31180	WP_100910835.1	134	NRG
Plasmid	Not_assigned	NZ_CP024658	124659	CSW12_RS31185	WP_100910836.1	164	RG
Plasmid	Not_assigned	NZ_CP024658	124659	CSW12_RS31190	WP_100910837.1	185	NRG	DNA, RNA and nucleotide metabolism		Recombinase		phrog_125; PF00239
Plasmid	Not_assigned	NZ_CP024658	124659	CSW12_RS31195	WP_100910838.1	116	NRG
Plasmid	Not_assigned	NZ_CP024658	124659	CSW12_RS31200	WP_100910839.1	425	NRG	DNA, RNA and nucleotide metabolism				phrog_1268
Plasmid	Not_assigned	NZ_CP024658	124659	CSW12_RS31210	WP_100910748.1	69	NRG
Plasmid	Not_assigned	NZ_CP024658	124659	CSW12_RS31215	WP_100910749.1	342	NRG
Plasmid	Not_assigned	NZ_CP024658	124659	CSW12_RS31220	WP_100910750.1	313	RG	integration and excision				phrog_3300
Plasmid	Not_assigned	NZ_CP024658	124659	CSW12_RS31225	WP_100910751.1	91	NRG
Plasmid	Not_assigned	NZ_CP024656	102005	CSW12_RS29065	WP_100910602.1	269	NRG
Plasmid	Not_assigned	NZ_CP024656	102005	CSW12_RS29070	WP_098584175.1	180	NRG	DNA, RNA and nucleotide metabolism		Recombinase		phrog_125; PF00239
Plasmid	Not_assigned	NZ_CP024656	102005	CSW12_RS29075	WP_100910603.1	355	NRG
Plasmid	Not_assigned	NZ_CP024656	102005	CSW12_RS29080	WP_086404694.1	91	NRG		Defense-strict			csa3_I_II_III_IV_V_VI_2
Plasmid	Not_assigned	NZ_CP024656	102005	CSW12_RS29085	WP_000717887.1	85	NRG-nh
Plasmid	Not_assigned	NZ_CP024656	102005	CSW12_RS29090	WP_100910604.1	132	NRG
Plasmid	Not_assigned	NZ_CP024656	102005	CSW12_RS29110	WP_100910607.1	235	RG			Tnp_ISfinder		IS6 family transposase (translation)
Plasmid	Not_assigned	NZ_CP024656	102005	CSW12_RS29125	WP_100910608.1	177	NRG
Plasmid	Not_assigned	NZ_CP024656	102005	CSW12_RS29130	WP_078188157.1	90	NRG
Plasmid	Not_assigned	NZ_CP024656	102005	CSW12_RS29145	WP_100910651.1	70	NRG
Plasmid	Not_assigned	NZ_CP024656	102005	CSW12_RS31365	WP_157812409.1	48	NRG-nh
Plasmid	Not_assigned	NZ_CP024656	102005	CSW12_RS29150	WP_100910607.1	235	RG			Tnp_ISfinder		IS6 family transposase (translation)
Plasmid	Not_assigned	NZ_CP024656	102005	CSW12_RS29155	WP_078188090.1	86	NRG
Plasmid	Not_assigned	NZ_CP024656	102005	CSW12_RS29160	WP_100910609.1	473	NRG			Tnp_ISfinder		IS4 family transposase (translation)
Plasmid	Not_assigned	NZ_CP024656	102005	CSW12_RS29165	WP_180255200.1	98	RG
Plasmid	Not_assigned	NZ_CP024656	102005	CSW12_RS29170	WP_098680036.1	105	RG
Plasmid	Not_assigned	NZ_CP024656	102005	CSW12_RS29175	WP_098954917.1	193	RG
Plasmid	Not_assigned	NZ_CP024656	102005	CSW12_RS29180	WP_100910610.1	376	RG	other				phrog_7767
Plasmid	Not_assigned	NZ_CP024656	102005	CSW12_RS29185	WP_100910611.1	870	NRG
Plasmid	Not_assigned	NZ_CP024656	102005	CSW12_RS29190	WP_098954914.1	170	NRG
Plasmid	Not_assigned	NZ_CP024656	102005	CSW12_RS29195	WP_098954913.1	860	NRG
Plasmid	Not_assigned	NZ_CP024656	102005	CSW12_RS29200	WP_098954912.1	182	NRG
Plasmid	Not_assigned	NZ_CP024656	102005	CSW12_RS29205	WP_086401784.1	82	NRG
Plasmid	Not_assigned	NZ_CP024656	102005	CSW12_RS29210	WP_098954911.1	323	NRG
Plasmid	Not_assigned	NZ_CP024656	102005	CSW12_RS29215	WP_098954910.1	124	NRG
Plasmid	Not_assigned	NZ_CP024656	102005	CSW12_RS29220	WP_098954909.1	77	NRG
Plasmid	Not_assigned	NZ_CP024656	102005	CSW12_RS29225	WP_098955002.1	73	NRG
Plasmid	Not_assigned	NZ_CP024656	102005	CSW12_RS29230	WP_098954908.1	68	NRG
Plasmid	Not_assigned	NZ_CP024656	102005	CSW12_RS29235	WP_098954907.1	286	NRG
Plasmid	Not_assigned	NZ_CP024656	102005	CSW12_RS29240	WP_098954906.1	884	NRG
Plasmid	Not_assigned	NZ_CP024656	102005	CSW12_RS29245	WP_078185329.1	75	NRG
Plasmid	Not_assigned	NZ_CP024656	102005	CSW12_RS29250	WP_098771756.1	74	NRG
Plasmid	Not_assigned	NZ_CP024656	102005	CSW12_RS29255	WP_078185327.1	61	NRG
Plasmid	Not_assigned	NZ_CP024656	102005	CSW12_RS29270	WP_078186893.1	606	RG	DNA, RNA and nucleotide metabolism	Defense-strict			RT_I_II_III_IV_V_VI_1; phrog_1423
Plasmid	Not_assigned	NZ_CP024656	102005	CSW12_RS29280	WP_078185325.1	75	NRG		Defense-cut_ga			RosmerTA_RmrA_2677172838
Plasmid	Not_assigned	NZ_CP024656	102005	CSW12_RS29285	WP_086401740.1	136	NRG	transcription regulation	Defense-cut_ga			RosmerTA_RmrA_2662548665; phrog_4583
Plasmid	Not_assigned	NZ_CP024656	102005	CSW12_RS31370	WP_157812410.1	52	NRG-nh
Plasmid	Not_assigned	NZ_CP024656	102005	CSW12_RS29290	WP_100910612.1	387	NRG	transcription regulation				phrog_1728
Plasmid	Not_assigned	NZ_CP024656	102005	CSW12_RS29295	WP_100910613.1	331	NRG
Plasmid	Not_assigned	NZ_CP024656	102005	CSW12_RS29305	WP_100910615.1	314	RG	integration and excision		Recombinase		phrog_216; PF00589
Plasmid	Not_assigned	NZ_CP024656	102005	CSW12_RS29310	WP_086401744.1	388	RG	DNA, RNA and nucleotide metabolism				phrog_691
Plasmid	Not_assigned	NZ_CP024656	102005	CSW12_RS29315	WP_100910616.1	139	NRG
Plasmid	Not_assigned	NZ_CP024656	102005	CSW12_RS29320	WP_078185318.1	180	NRG
Plasmid	Not_assigned	NZ_CP024656	102005	CSW12_RS29325	WP_100910617.1	156	NRG
Plasmid	Not_assigned	NZ_CP024656	102005	CSW12_RS29330	WP_078185316.1	73	RG	transcription regulation	Defense-cut_ga			RosmerTA_RmrA_2634932349; phrog_4779
Plasmid	Not_assigned	NZ_CP024656	102005	CSW12_RS29335	WP_078185315.1	72	NRG
Plasmid	Not_assigned	NZ_CP024656	102005	CSW12_RS29340	WP_086401748.1	218	RG	DNA, RNA and nucleotide metabolism				phrog_2190
Plasmid	Not_assigned	NZ_CP024656	102005	CSW12_RS29345	WP_100910618.1	390	NRG		Defense-cut_ga			SspH
Plasmid	Not_assigned	NZ_CP024656	102005	CSW12_RS29350	WP_100910619.1	107	RG
Plasmid	Not_assigned	NZ_CP024656	102005	CSW12_RS29355	WP_100910620.1	138	NRG
Plasmid	Not_assigned	NZ_CP024656	102005	CSW12_RS29360	WP_100910621.1	356	NRG
Plasmid	Not_assigned	NZ_CP024656	102005	CSW12_RS29365	WP_100910622.1	118	NRG
Plasmid	Not_assigned	NZ_CP024656	102005	CSW12_RS29370	WP_100910652.1	167	RG
Plasmid	Not_assigned	NZ_CP024656	102005	CSW12_RS31765	WP_198523877.1	56	NRG
Plasmid	Not_assigned	NZ_CP024656	102005	CSW12_RS29375	WP_100910623.1	132	NRG
Plasmid	Not_assigned	NZ_CP024656	102005	CSW12_RS29380	WP_100910624.1	181	RG	DNA, RNA and nucleotide metabolism				phrog_5429
Plasmid	Not_assigned	NZ_CP024656	102005	CSW12_RS29385	WP_100910625.1	80	NRG
Plasmid	Not_assigned	NZ_CP024656	102005	CSW12_RS29395	WP_100910627.1	80	NRG
Plasmid	Not_assigned	NZ_CP024656	102005	CSW12_RS29400	WP_100910628.1	146	NRG
Plasmid	Not_assigned	NZ_CP024656	102005	CSW12_RS29405	WP_100910629.1	190	RG	integration and excision		Recombinase		phrog_216; PF00589
Plasmid	Not_assigned	NZ_CP024656	102005	CSW12_RS29410	WP_100910630.1	602	NRG
Plasmid	Not_assigned	NZ_CP024656	102005	CSW12_RS29415	WP_100910607.1	235	RG			Tnp_ISfinder		IS6 family transposase (translation)
Plasmid	Not_assigned	NZ_CP024656	102005	CSW12_RS29420	WP_100910631.1	456	RG
Plasmid	Not_assigned	NZ_CP024656	102005	CSW12_RS29430	WP_100910632.1	467	RG	integration and excision		Tnp_ISEscan		phrog_688; IS66 family transposase (translation)
Plasmid	Not_assigned	NZ_CP024656	102005	CSW12_RS29435	WP_075718605.1	200	NRG
Plasmid	Not_assigned	NZ_CP024656	102005	CSW12_RS29445	WP_100910633.1	228	RG			Tnp_ISfinder		IS6 family transposase (translation)
Plasmid	Not_assigned	NZ_CP024656	102005	CSW12_RS29450	WP_100910634.1	617	RG
Plasmid	Not_assigned	NZ_CP024656	102005	CSW12_RS29455	WP_100910635.1	253	RG
Plasmid	Not_assigned	NZ_CP024656	102005	CSW12_RS29460	WP_100910636.1	228	RG			Tnp_ISfinder		IS6 family transposase (translation)
Plasmid	Not_assigned	NZ_CP024656	102005	CSW12_RS29480	WP_100910637.1	375	NRG
Plasmid	Not_assigned	NZ_CP024656	102005	CSW12_RS29490	WP_157812413.1	79	NRG
Plasmid	Not_assigned	NZ_CP024656	102005	CSW12_RS29495	WP_098954918.1	291	RG	integration and excision				phrog_3300
Plasmid	Not_assigned	NZ_CP024656	102005	CSW12_RS29500	WP_098771068.1	118	RG
Plasmid	Not_assigned	NZ_CP024656	102005	CSW12_RS29505	WP_098955005.1	68	RG
Plasmid	Not_assigned	NZ_CP024656	102005	CSW12_RS29510	WP_100909799.1	467	RG	integration and excision		Tnp_ISEscan		phrog_688; IS66 family transposase (translation)
Plasmid	Not_assigned	NZ_CP024656	102005	CSW12_RS29515	WP_100910638.1	235	RG			Tnp_ISfinder		IS6 family transposase (translation)
Plasmid	Not_assigned	NZ_CP024656	102005	CSW12_RS29520	WP_100910639.1	392	NRG
Plasmid	Not_assigned	NZ_CP024656	102005	CSW12_RS29525	WP_100910640.1	139	NRG
Plasmid	Not_assigned	NZ_CP024656	102005	CSW12_RS29530	WP_100910641.1	228	RG			Tnp_ISEscan		IS6 family transposase (translation)
Plasmid	Not_assigned	NZ_CP024656	102005	CSW12_RS29535	WP_157812411.1	343	NRG
Plasmid	Not_assigned	NZ_CP024656	102005	CSW12_RS29540	WP_100910642.1	993	RG	integration and excision		Tnp_ISEscan		phrog_7951; Tn3 family transposase (translation)
Plasmid	Not_assigned	NZ_CP024656	102005	CSW12_RS29545	WP_100910643.1	183	RG	DNA, RNA and nucleotide metabolism		Recombinase		phrog_125; PF00239
Plasmid	Not_assigned	NZ_CP024656	102005	CSW12_RS29550	WP_100910644.1	158	RG
Plasmid	Not_assigned	NZ_CP024656	102005	CSW12_RS29555	WP_100910645.1	188	RG
Plasmid	Not_assigned	NZ_CP024656	102005	CSW12_RS29560	WP_100910646.1	478	RG			Tnp_ISfinder		IS4-like element IS231O family transposase (translation)
Plasmid	Not_assigned	NZ_CP024656	102005	CSW12_RS29565	WP_198523878.1	121	NRG-nh
Plasmid	Not_assigned	NZ_CP024656	102005	CSW12_RS29570	WP_100910641.1	228	RG			Tnp_ISEscan		IS6 family transposase (translation)
Plasmid	Not_assigned	NZ_CP024656	102005	CSW12_RS29575	WP_100910647.1	268	NRG	integration and excision		Tnp_ISEscan		phrog_8463; IS3 family transposase (translation)
Plasmid	Not_assigned	NZ_CP024656	102005	CSW12_RS31375	WP_157812412.1	45	NRG-nh
Plasmid	Not_assigned	NZ_CP024656	102005	CSW12_RS29595	WP_100910650.1	1005	NRG	integration and excision		Tnp_ISEscan		phrog_7951; Tn3 family transposase (translation)
Plasmid	Not_assigned	NZ_CP024656	102005	CSW12_RS29600	WP_098584175.1	180	RG	DNA, RNA and nucleotide metabolism		Recombinase		phrog_125; PF00239
Plasmid	Not_assigned	NZ_CP024656	102005	CSW12_RS29605	WP_100910603.1	355	NRG
Plasmid	Not_assigned	NZ_CP024656	102005	CSW12_RS29610	WP_086404694.1	91	RG		Defense-strict			csa3_I_II_III_IV_V_VI_2
Plasmid	Not_assigned	NZ_CP024656	102005	CSW12_RS29615	WP_000717887.1	85	RG
Plasmid	Not_assigned	NZ_CP024656	102005	CSW12_RS29620	WP_100910604.1	132	NRG
Plasmid	Not_assigned	NZ_CP024656	102005	CSW12_RS29640	WP_100910607.1	235	RG			Tnp_ISfinder		IS6 family transposase (translation)
Plasmid	Not_assigned	NZ_CP024656	102005	CSW12_RS29655	WP_100910608.1	177	NRG
Plasmid	Not_assigned	NZ_CP024656	102005	CSW12_RS29660	WP_078188157.1	90	NRG
Plasmid	Not_assigned	NZ_CP024656	102005	CSW12_RS29675	WP_100910651.1	70	RG
Plasmid	Not_assigned	NZ_CP024656	102005	CSW12_RS31380	WP_157812409.1	48	NRG-nh
Plasmid	Not_assigned	NZ_CP024656	102005	CSW12_RS29680	WP_100910607.1	235	RG			Tnp_ISfinder		IS6 family transposase (translation)
Plasmid	Not_assigned	NZ_CP026679	14697	C2I25_RS28550	WP_000247562.1	130	NRG
Plasmid	Not_assigned	NZ_CP026679	14697	C2I25_RS28555	WP_069355537.1	474	NRG
Plasmid	Not_assigned	NZ_CP026679	14697	C2I25_RS28560	WP_069355536.1	451	NRG
Plasmid	Not_assigned	NZ_CP026679	14697	C2I25_RS28565	WP_000456013.1	180	NRG-nh
Plasmid	Not_assigned	NZ_CP026679	14697	C2I25_RS28570	WP_000487795.1	198	NRG-nh
Plasmid	Not_assigned	NZ_CP026679	14697	C2I25_RS28575	WP_001178725.1	616	NRG-nh
Plasmid	Not_assigned	NZ_CP026679	14697	C2I25_RS28580	WP_000766193.1	605	NRG		Defense-strict			Type_IV_22
Plasmid	Not_assigned	NZ_CP026679	14697	C2I25_RS28585	WP_000391447.1	86	NRG-nh
Plasmid	Not_assigned	NZ_CP026679	14697	C2I25_RS28590	WP_000129441.1	475	NRG
Plasmid	Not_assigned	NZ_CP026679	14697	C2I25_RS28595	WP_069355535.1	503	NRG
Plasmid	PTU-Bac39	NZ_CP023246	546185	CJ306_RS28530	WP_001006726.1	140	RG				Plasmid partition	tubR
Plasmid	PTU-Bac39	NZ_CP023246	546185	CJ306_RS28535	WP_001097036.1	484	RG				Plasmid partition	tubZ
Plasmid	PTU-Bac39	NZ_CP023246	546185	CJ306_RS28540	WP_000572534.1	246	RG
Plasmid	PTU-Bac39	NZ_CP023246	546185	CJ306_RS28550	WP_119684224.1	315	NRG
Plasmid	PTU-Bac39	NZ_CP023246	546185	CJ306_RS28555	WP_119684225.1	497	NRG
Plasmid	PTU-Bac39	NZ_CP023246	546185	CJ306_RS28560	WP_119684226.1	149	NRG
Plasmid	PTU-Bac39	NZ_CP023246	546185	CJ306_RS28565	WP_119684227.1	131	NRG
Plasmid	PTU-Bac39	NZ_CP023246	546185	CJ306_RS28570	WP_119684451.1	463	NRG
Plasmid	PTU-Bac39	NZ_CP023246	546185	CJ306_RS28575	WP_119684228.1	784	NRG
Plasmid	PTU-Bac39	NZ_CP023246	546185	CJ306_RS31215	WP_162900602.1	53	NRG
Plasmid	PTU-Bac39	NZ_CP023246	546185	CJ306_RS28585	WP_088344554.1	286	NRG
Plasmid	PTU-Bac39	NZ_CP023246	546185	CJ306_RS28590	WP_088344556.1	272	NRG				Plasmid partition	parA
Plasmid	PTU-Bac39	NZ_CP023246	546185	CJ306_RS28595	WP_119684229.1	477	NRG
Plasmid	PTU-Bac39	NZ_CP023246	546185	CJ306_RS28600	WP_119684230.1	310	NRG
Plasmid	PTU-Bac39	NZ_CP023246	546185	CJ306_RS28605	WP_119684231.1	288	NRG
Plasmid	PTU-Bac39	NZ_CP023246	546185	CJ306_RS28610	WP_000956353.1	67	NRG
Plasmid	PTU-Bac39	NZ_CP023246	546185	CJ306_RS28615	WP_088020031.1	67	NRG
Plasmid	PTU-Bac39	NZ_CP023246	546185	CJ306_RS28620	WP_000879958.1	68	NRG
Plasmid	PTU-Bac39	NZ_CP023246	546185	CJ306_RS28625	WP_119684232.1	181	NRG
Plasmid	PTU-Bac39	NZ_CP023246	546185	CJ306_RS28630	WP_025690585.1	207	NRG
Plasmid	PTU-Bac39	NZ_CP023246	546185	CJ306_RS28640	WP_000476458.1	142	RG
Plasmid	PTU-Bac39	NZ_CP023246	546185	CJ306_RS28645	WP_119684234.1	186	RG
Plasmid	PTU-Bac39	NZ_CP023246	546185	CJ306_RS28650	WP_119684235.1	162	NRG
Plasmid	PTU-Bac39	NZ_CP023246	546185	CJ306_RS28655	WP_000900153.1	98	RG		Defense-strict			csa3_I_II_III_IV_V_VI_2
Plasmid	PTU-Bac39	NZ_CP023246	546185	CJ306_RS28660	WP_089608001.1	173	RG	moron, auxiliary metabolic gene and host takeover				phrog_4980
Plasmid	PTU-Bac39	NZ_CP023246	546185	CJ306_RS28665	WP_089608135.1	63	NRG
Plasmid	PTU-Bac39	NZ_CP023246	546185	CJ306_RS28670	WP_002099119.1	81	RG
Plasmid	PTU-Bac39	NZ_CP023246	546185	CJ306_RS28675	WP_088344566.1	62	RG
Plasmid	PTU-Bac39	NZ_CP023246	546185	CJ306_RS31220	WP_162900603.1	51	RG
Plasmid	PTU-Bac39	NZ_CP023246	546185	CJ306_RS28690	WP_119684452.1	92	RG		Defense-strict			csa3_I_II_III_IV_V_VI_2
Plasmid	PTU-Bac39	NZ_CP023246	546185	CJ306_RS28695	WP_016078552.1	161	NRG
Plasmid	PTU-Bac39	NZ_CP023246	546185	CJ306_RS28700	WP_074625695.1	36	RG
Plasmid	PTU-Bac39	NZ_CP023246	546185	CJ306_RS28705	WP_061663056.1	98	NRG
Plasmid	PTU-Bac39	NZ_CP023246	546185	CJ306_RS28710	WP_074625687.1	35	NRG
Plasmid	PTU-Bac39	NZ_CP023246	546185	CJ306_RS28715	WP_119684236.1	138	RG
Plasmid	PTU-Bac39	NZ_CP023246	546185	CJ306_RS28725	WP_119684238.1	172	RG
Plasmid	PTU-Bac39	NZ_CP023246	546185	CJ306_RS28730	WP_119684239.1	219	RG
Plasmid	PTU-Bac39	NZ_CP023246	546185	CJ306_RS28735	WP_119684240.1	185	RG
Plasmid	PTU-Bac39	NZ_CP023246	546185	CJ306_RS28750	WP_119684241.1	154	NRG
Plasmid	PTU-Bac39	NZ_CP023246	546185	CJ306_RS31225	WP_162900604.1	54	RG
Plasmid	PTU-Bac39	NZ_CP023246	546185	CJ306_RS28755	WP_119684242.1	74	RG
Plasmid	PTU-Bac39	NZ_CP023246	546185	CJ306_RS28760	WP_119684243.1	258	RG
Plasmid	PTU-Bac39	NZ_CP023246	546185	CJ306_RS28765	WP_119684244.1	265	RG
Plasmid	PTU-Bac39	NZ_CP023246	546185	CJ306_RS28775	WP_119684245.1	559	NRG
Plasmid	PTU-Bac39	NZ_CP023246	546185	CJ306_RS28780	WP_119684246.1	324	NRG	moron, auxiliary metabolic gene and host takeover				phrog_841
Plasmid	PTU-Bac39	NZ_CP023246	546185	CJ306_RS28785	WP_119684247.1	126	NRG
Plasmid	PTU-Bac39	NZ_CP023246	546185	CJ306_RS28790	WP_205570383.1	117	NRG
Plasmid	PTU-Bac39	NZ_CP023246	546185	CJ306_RS28795	WP_119684248.1	206	RG
Plasmid	PTU-Bac39	NZ_CP023246	546185	CJ306_RS28800	WP_119684249.1	183	RG
Plasmid	PTU-Bac39	NZ_CP023246	546185	CJ306_RS28810	WP_119684454.1	51	NRG-nh
Plasmid	PTU-Bac39	NZ_CP023246	546185	CJ306_RS28815	WP_119684250.1	237	NRG
Plasmid	PTU-Bac39	NZ_CP023246	546185	CJ306_RS28825	WP_061885148.1	139	NRG
Plasmid	PTU-Bac39	NZ_CP023246	546185	CJ306_RS28830	WP_119684252.1	116	NRG
Plasmid	PTU-Bac39	NZ_CP023246	546185	CJ306_RS28835	WP_119684253.1	304	NRG
Plasmid	PTU-Bac39	NZ_CP023246	546185	CJ306_RS28840	WP_119684254.1	699	NRG
Plasmid	PTU-Bac39	NZ_CP023246	546185	CJ306_RS28845	WP_119684255.1	1344	NRG
Plasmid	PTU-Bac39	NZ_CP023246	546185	CJ306_RS28855	WP_119684256.1	607	NRG	DNA, RNA and nucleotide metabolism	Defense-strict			RT_I_II_III_IV_V_VI_1; phrog_1423
Plasmid	PTU-Bac39	NZ_CP023246	546185	CJ306_RS28860	WP_119684257.1	298	NRG	other				phrog_14988
Plasmid	PTU-Bac39	NZ_CP023246	546185	CJ306_RS28865	WP_025690460.1	191	NRG
Plasmid	PTU-Bac39	NZ_CP023246	546185	CJ306_RS28870	WP_119684258.1	229	NRG
Plasmid	PTU-Bac39	NZ_CP023246	546185	CJ306_RS28875	WP_000377270.1	152	NRG
Plasmid	PTU-Bac39	NZ_CP023246	546185	CJ306_RS28880	WP_025690462.1	148	NRG
Plasmid	PTU-Bac39	NZ_CP023246	546185	CJ306_RS28890	WP_119684259.1	147	NRG		Defense-cut_ga			Menshen_NsnC_2676918070
Plasmid	PTU-Bac39	NZ_CP023246	546185	CJ306_RS28895	WP_016078532.1	144	NRG
Plasmid	PTU-Bac39	NZ_CP023246	546185	CJ306_RS28910	WP_119684260.1	606	NRG	moron, auxiliary metabolic gene and host takeover				phrog_2392
Plasmid	PTU-Bac39	NZ_CP023246	546185	CJ306_RS28925	WP_119684261.1	297	NRG
Plasmid	PTU-Bac39	NZ_CP023246	546185	CJ306_RS28935	WP_119684262.1	381	NRG
Plasmid	PTU-Bac39	NZ_CP023246	546185	CJ306_RS28940	WP_000758638.1	160	NRG	DNA, RNA and nucleotide metabolism				phrog_22
Plasmid	PTU-Bac39	NZ_CP023246	546185	CJ306_RS28945	WP_001167026.1	345	NRG
Plasmid	PTU-Bac39	NZ_CP023246	546185	CJ306_RS28950	WP_119684263.1	269	NRG
Plasmid	PTU-Bac39	NZ_CP023246	546185	CJ306_RS28960	WP_048560193.1	67	NRG-nh
Plasmid	PTU-Bac39	NZ_CP023246	546185	CJ306_RS28970	WP_088028560.1	269	RG
Plasmid	PTU-Bac39	NZ_CP023246	546185	CJ306_RS28975	WP_119684264.1	242	RG
Plasmid	PTU-Bac39	NZ_CP023246	546185	CJ306_RS28980	WP_119684265.1	108	RG
Plasmid	PTU-Bac39	NZ_CP023246	546185	CJ306_RS28985	WP_119684266.1	299	NRG
Plasmid	PTU-Bac39	NZ_CP023246	546185	CJ306_RS28990	WP_119684267.1	143	NRG
Plasmid	PTU-Bac39	NZ_CP023246	546185	CJ306_RS29005	WP_000376551.1	45	RG
Plasmid	PTU-Bac39	NZ_CP023246	546185	CJ306_RS31230	WP_162900605.1	53	NRG
Plasmid	PTU-Bac39	NZ_CP023246	546185	CJ306_RS29020	WP_119684268.1	508	RG	DNA, RNA and nucleotide metabolism				phrog_6397
Plasmid	PTU-Bac39	NZ_CP023246	546185	CJ306_RS29025	WP_119684269.1	187	RG	other				phrog_2281
Plasmid	PTU-Bac39	NZ_CP023246	546185	CJ306_RS29030	WP_089608035.1	501	RG
Plasmid	PTU-Bac39	NZ_CP023246	546185	CJ306_RS29035	WP_089608036.1	256	RG
Plasmid	PTU-Bac39	NZ_CP023246	546185	CJ306_RS29045	WP_119684270.1	182	RG
Plasmid	PTU-Bac39	NZ_CP023246	546185	CJ306_RS29050	WP_119684271.1	110	RG
Plasmid	PTU-Bac39	NZ_CP023246	546185	CJ306_RS29055	WP_119684272.1	184	RG
Plasmid	PTU-Bac39	NZ_CP023246	546185	CJ306_RS29060	WP_089608040.1	117	NRG
Plasmid	PTU-Bac39	NZ_CP023246	546185	CJ306_RS29070	WP_119684273.1	150	NRG
Plasmid	PTU-Bac39	NZ_CP023246	546185	CJ306_RS29080	WP_119684274.1	874	NRG-nh
Plasmid	PTU-Bac39	NZ_CP023246	546185	CJ306_RS29085	WP_119684275.1	177	NRG-nh
Plasmid	PTU-Bac39	NZ_CP023246	546185	CJ306_RS29100	WP_119684276.1	245	NRG-nh
Plasmid	PTU-Bac39	NZ_CP023246	546185	CJ306_RS29105	WP_119684277.1	328	NRG-nh	other				phrog_20754
Plasmid	PTU-Bac39	NZ_CP023246	546185	CJ306_RS29115	WP_119684278.1	334	NRG	other				phrog_20754
Plasmid	PTU-Bac39	NZ_CP023246	546185	CJ306_RS29120	WP_119684279.1	124	NRG-nh
Plasmid	PTU-Bac39	NZ_CP023246	546185	CJ306_RS29125	WP_162900606.1	91	NRG-nh
Plasmid	PTU-Bac39	NZ_CP023246	546185	CJ306_RS29135	WP_119684282.1	71	NRG
Plasmid	PTU-Bac39	NZ_CP023246	546185	CJ306_RS29140	WP_000738326.1	180	NRG
Plasmid	PTU-Bac39	NZ_CP023246	546185	CJ306_RS29145	WP_060852582.1	132	RG	integration and excision		Tnp_ISfinder		phrog_2577; IS200/IS605 family transposase (translation)
Plasmid	PTU-Bac39	NZ_CP023246	546185	CJ306_RS29150	WP_119684283.1	370	RG	integration and excision	Defense-strict	Tnp_ISEscan		cas12f2_V-F_1; phrog_506; helix-turn-helix domain-containing protein (translation)
Plasmid	PTU-Bac39	NZ_CP023246	546185	CJ306_RS29155	WP_001037513.1	254	NRG
Plasmid	PTU-Bac39	NZ_CP023246	546185	CJ306_RS29160	WP_025688754.1	161	NRG
Plasmid	PTU-Bac39	NZ_CP023246	546185	CJ306_RS29170	WP_119684284.1	648	NRG
Plasmid	PTU-Bac39	NZ_CP023246	546185	CJ306_RS29175	WP_119684285.1	144	RG
Plasmid	PTU-Bac39	NZ_CP023246	546185	CJ306_RS29180	WP_119684286.1	246	NRG
Plasmid	PTU-Bac39	NZ_CP023246	546185	CJ306_RS29185	WP_119684287.1	357	NRG
Plasmid	PTU-Bac39	NZ_CP023246	546185	CJ306_RS31235	WP_000395068.1	57	NRG
Plasmid	PTU-Bac39	NZ_CP023246	546185	CJ306_RS29195	WP_119684288.1	62	RG
Plasmid	PTU-Bac39	NZ_CP023246	546185	CJ306_RS29200	WP_119684289.1	137	RG
Plasmid	PTU-Bac39	NZ_CP023246	546185	CJ306_RS29205	WP_119684290.1	333	RG	DNA, RNA and nucleotide metabolism	Defense-cut_ga			RosmerTA_RmrA_2641389401; phrog_6401
Plasmid	PTU-Bac39	NZ_CP023246	546185	CJ306_RS29210	WP_001035905.1	390	RG	integration and excision		Recombinase		phrog_216; PF00589
Plasmid	PTU-Bac39	NZ_CP023246	546185	CJ306_RS29215	WP_119684291.1	431	NRG	other				phrog_8289
Plasmid	PTU-Bac39	NZ_CP023246	546185	CJ306_RS29220	WP_119684292.1	146	NRG
Plasmid	PTU-Bac39	NZ_CP023246	546185	CJ306_RS29225	WP_119684293.1	232	NRG
Plasmid	PTU-Bac39	NZ_CP023246	546185	CJ306_RS29230	WP_088349143.1	296	NRG
Plasmid	PTU-Bac39	NZ_CP023246	546185	CJ306_RS29235	WP_119684294.1	439	NRG
Plasmid	PTU-Bac39	NZ_CP023246	546185	CJ306_RS29240	WP_000196515.1	99	RG		Defense-strict			csa3_I_II_III_IV_V_VI_2
Plasmid	PTU-Bac39	NZ_CP023246	546185	CJ306_RS29250	WP_119684295.1	195	RG
Plasmid	PTU-Bac39	NZ_CP023246	546185	CJ306_RS29255	WP_119684296.1	396	RG
Plasmid	PTU-Bac39	NZ_CP023246	546185	CJ306_RS29270	WP_119684297.1	489	NRG
Plasmid	PTU-Bac39	NZ_CP023246	546185	CJ306_RS29275	WP_000472918.1	141	RG
Plasmid	PTU-Bac39	NZ_CP023246	546185	CJ306_RS29285	WP_000337602.1	328	NRG
Plasmid	PTU-Bac39	NZ_CP023246	546185	CJ306_RS29290	WP_119684298.1	372	RG	integration and excision	Defense-strict	Tnp_ISEscan		cas12f2_V-F_1; phrog_506; IS200/IS605 family element transposase accessory protein TnpB (translation)
Plasmid	PTU-Bac39	NZ_CP023246	546185	CJ306_RS29295	WP_000120813.1	77	RG
Plasmid	PTU-Bac39	NZ_CP023246	546185	CJ306_RS29300	WP_001087714.1	91	RG
Plasmid	PTU-Bac39	NZ_CP023246	546185	CJ306_RS29305	WP_119684299.1	330	NRG
Plasmid	PTU-Bac39	NZ_CP023246	546185	CJ306_RS29310	WP_044585276.1	219	NRG
Plasmid	PTU-Bac39	NZ_CP023246	546185	CJ306_RS29315	WP_119684300.1	111	RG
Plasmid	PTU-Bac39	NZ_CP023246	546185	CJ306_RS29320	WP_078187432.1	62	RG
Plasmid	PTU-Bac39	NZ_CP023246	546185	CJ306_RS29325	WP_119684301.1	208	NRG
Plasmid	PTU-Bac39	NZ_CP023246	546185	CJ306_RS29330	WP_001120963.1	110	RG
Plasmid	PTU-Bac39	NZ_CP023246	546185	CJ306_RS29335	WP_119684302.1	227	NRG
Plasmid	PTU-Bac39	NZ_CP023246	546185	CJ306_RS29340	WP_119684303.1	375	RG
Plasmid	PTU-Bac39	NZ_CP023246	546185	CJ306_RS29345	WP_119684304.1	442	RG
Plasmid	PTU-Bac39	NZ_CP023246	546185	CJ306_RS29350	WP_000681894.1	365	RG
Plasmid	PTU-Bac39	NZ_CP023246	546185	CJ306_RS29355	WP_119684305.1	388	RG
Plasmid	PTU-Bac39	NZ_CP023246	546185	CJ306_RS29360	WP_000022501.1	288	RG
Plasmid	PTU-Bac39	NZ_CP023246	546185	CJ306_RS29365	WP_119684306.1	355	RG
Plasmid	PTU-Bac39	NZ_CP023246	546185	CJ306_RS29370	WP_001156572.1	163	RG	other				phrog_1249
Plasmid	PTU-Bac39	NZ_CP023246	546185	CJ306_RS29375	WP_000288156.1	409	RG
Plasmid	PTU-Bac39	NZ_CP023246	546185	CJ306_RS29380	WP_000446882.1	211	NRG
Plasmid	PTU-Bac39	NZ_CP023246	546185	CJ306_RS29390	WP_119684307.1	148	RG	other				phrog_1249
Plasmid	PTU-Bac39	NZ_CP023246	546185	CJ306_RS29395	WP_060852589.1	277	NRG	lysis				phrog_2649
Plasmid	PTU-Bac39	NZ_CP023246	546185	CJ306_RS29400	WP_119684308.1	590	NRG
Plasmid	PTU-Bac39	NZ_CP023246	546185	CJ306_RS29405	WP_119684309.1	348	NRG
Plasmid	PTU-Bac39	NZ_CP023246	546185	CJ306_RS29410	WP_119684310.1	325	NRG
Plasmid	PTU-Bac39	NZ_CP023246	546185	CJ306_RS29415	WP_000069206.1	252	NRG
Plasmid	PTU-Bac39	NZ_CP023246	546185	CJ306_RS29420	WP_001127113.1	223	NRG
Plasmid	PTU-Bac39	NZ_CP023246	546185	CJ306_RS29425	WP_000069115.1	599	NRG	DNA, RNA and nucleotide metabolism				phrog_14168
Plasmid	PTU-Bac39	NZ_CP023246	546185	CJ306_RS29430	WP_001057638.1	454	NRG
Plasmid	PTU-Bac39	NZ_CP023246	546185	CJ306_RS29435	WP_000386620.1	357	RG	integration and excision		Recombinase		phrog_1; PF00589
Plasmid	PTU-Bac39	NZ_CP023246	546185	CJ306_RS29440	WP_000999355.1	146	NRG
Plasmid	PTU-Bac39	NZ_CP023246	546185	CJ306_RS29450	WP_001250592.1	63	RG
Plasmid	PTU-Bac39	NZ_CP023246	546185	CJ306_RS29460	WP_000849083.1	158	NRG
Plasmid	PTU-Bac39	NZ_CP023246	546185	CJ306_RS29465	WP_119684312.1	473	NRG
Plasmid	PTU-Bac39	NZ_CP023246	546185	CJ306_RS29470	WP_119684313.1	399	NRG
Plasmid	PTU-Bac39	NZ_CP023246	546185	CJ306_RS29480	WP_119684314.1	371	NRG
Plasmid	PTU-Bac39	NZ_CP023246	546185	CJ306_RS31240	WP_162900607.1	53	NRG
Plasmid	PTU-Bac39	NZ_CP023246	546185	CJ306_RS29485	WP_119684315.1	660	RG
Plasmid	PTU-Bac39	NZ_CP023246	546185	CJ306_RS29490	WP_119684316.1	124	NRG
Plasmid	PTU-Bac39	NZ_CP023246	546185	CJ306_RS29495	WP_119684317.1	111	NRG
Plasmid	PTU-Bac39	NZ_CP023246	546185	CJ306_RS29500	WP_205570384.1	372	RG	integration and excision	Defense-strict	Tnp_ISEscan		cas12f2_V-F_1; phrog_506; IS200/IS605 family element transposase accessory protein TnpB (translation)
Plasmid	PTU-Bac39	NZ_CP023246	546185	CJ306_RS29505	WP_119684319.1	182	NRG
Plasmid	PTU-Bac39	NZ_CP023246	546185	CJ306_RS29510	WP_119684320.1	457	RG
Plasmid	PTU-Bac39	NZ_CP023246	546185	CJ306_RS29515	WP_000958631.1	97	NRG		Defense-strict			csa3_I_II_III_IV_V_VI_2
Plasmid	PTU-Bac39	NZ_CP023246	546185	CJ306_RS29525	WP_205570385.1	364	RG
Plasmid	PTU-Bac39	NZ_CP023246	546185	CJ306_RS29530	WP_000751016.1	43	RG
Plasmid	PTU-Bac39	NZ_CP023246	546185	CJ306_RS29540	WP_119684323.1	370	RG	integration and excision	Defense-strict	Tnp_ISEscan		cas12f2_V-F_1; phrog_506; helix-turn-helix domain-containing protein (translation)
Plasmid	PTU-Bac39	NZ_CP023246	546185	CJ306_RS29545	WP_000762760.1	132	RG	integration and excision		Tnp_ISfinder		phrog_2577; IS200/IS605 family transposase (translation)
Plasmid	PTU-Bac39	NZ_CP023246	546185	CJ306_RS29555	WP_001206765.1	137	NRG
Plasmid	PTU-Bac39	NZ_CP023246	546185	CJ306_RS29560	WP_080495034.1	97	RG		Defense-strict			csa3_I_II_III_IV_V_VI_2
Plasmid	PTU-Bac39	NZ_CP023246	546185	CJ306_RS29565	WP_074625797.1	150	NRG
Plasmid	PTU-Bac39	NZ_CP023246	546185	CJ306_RS29570	WP_074644354.1	95	NRG
Plasmid	PTU-Bac39	NZ_CP023246	546185	CJ306_RS29575	WP_001004897.1	66	NRG
Plasmid	PTU-Bac39	NZ_CP023246	546185	CJ306_RS29595	WP_119684324.1	285	NRG
Plasmid	PTU-Bac39	NZ_CP023246	546185	CJ306_RS29600	WP_000287794.1	261	RG
Plasmid	PTU-Bac39	NZ_CP023246	546185	CJ306_RS29605	WP_086412017.1	95	NRG
Plasmid	PTU-Bac39	NZ_CP023246	546185	CJ306_RS29610	WP_086412018.1	569	NRG	moron, auxiliary metabolic gene and host takeover				phrog_2392
Plasmid	PTU-Bac39	NZ_CP023246	546185	CJ306_RS29615	WP_119684325.1	462	NRG	other				phrog_1802
Plasmid	PTU-Bac39	NZ_CP023246	546185	CJ306_RS29620	WP_119684326.1	127	RG
Plasmid	PTU-Bac39	NZ_CP023246	546185	CJ306_RS29625	WP_001103609.1	288	RG		Defense-cut_ga			AAA_21
Plasmid	PTU-Bac39	NZ_CP023246	546185	CJ306_RS29630	WP_000906771.1	215	NRG
Plasmid	PTU-Bac39	NZ_CP023246	546185	CJ306_RS29635	WP_119684327.1	465	NRG
Plasmid	PTU-Bac39	NZ_CP023246	546185	CJ306_RS31245	WP_001154000.1	52	RG
Plasmid	PTU-Bac39	NZ_CP023246	546185	CJ306_RS29640	WP_119684328.1	249	NRG
Plasmid	PTU-Bac39	NZ_CP023246	546185	CJ306_RS29645	WP_119684329.1	212	NRG		Defense-cut_ga			pglW
Plasmid	PTU-Bac39	NZ_CP023246	546185	CJ306_RS29650	WP_119684330.1	127	NRG
Plasmid	PTU-Bac39	NZ_CP023246	546185	CJ306_RS29660	WP_119684331.1	211	NRG
Plasmid	PTU-Bac39	NZ_CP023246	546185	CJ306_RS29665	WP_000582596.1	210	NRG
Plasmid	PTU-Bac39	NZ_CP023246	546185	CJ306_RS29670	WP_119684332.1	308	NRG
Plasmid	PTU-Bac39	NZ_CP023246	546185	CJ306_RS29680	WP_119684456.1	533	RG	lysis				phrog_3088
Plasmid	PTU-Bac39	NZ_CP023246	546185	CJ306_RS29685	WP_119684333.1	289	NRG
Plasmid	PTU-Bac39	NZ_CP023246	546185	CJ306_RS29690	WP_060852576.1	193	NRG
Plasmid	PTU-Bac39	NZ_CP023246	546185	CJ306_RS29695	WP_119684334.1	909	RG
Plasmid	PTU-Bac39	NZ_CP023246	546185	CJ306_RS29700	WP_119684335.1	98	RG
Plasmid	PTU-Bac39	NZ_CP023246	546185	CJ306_RS31250	WP_162900608.1	55	NRG
Plasmid	PTU-Bac39	NZ_CP023246	546185	CJ306_RS29710	WP_021728631.1	232	NRG
Plasmid	PTU-Bac39	NZ_CP023246	546185	CJ306_RS29715	WP_021728630.1	241	NRG
Plasmid	PTU-Bac39	NZ_CP023246	546185	CJ306_RS29720	WP_025689503.1	302	NRG		Defense-cut_ga			AAA_21
Plasmid	PTU-Bac39	NZ_CP023246	546185	CJ306_RS29725	WP_119684336.1	700	NRG	moron, auxiliary metabolic gene and host takeover				phrog_2392
Plasmid	PTU-Bac39	NZ_CP023246	546185	CJ306_RS29730	WP_119684337.1	942	NRG
Plasmid	PTU-Bac39	NZ_CP023246	546185	CJ306_RS29735	WP_119684338.1	55	RG
Plasmid	PTU-Bac39	NZ_CP023246	546185	CJ306_RS29740	WP_119684339.1	83	NRG
Plasmid	PTU-Bac39	NZ_CP023246	546185	CJ306_RS29745	WP_119684340.1	257	NRG
Plasmid	PTU-Bac39	NZ_CP023246	546185	CJ306_RS29750	WP_119684341.1	322	NRG
Plasmid	PTU-Bac39	NZ_CP023246	546185	CJ306_RS29755	WP_119684342.1	325	NRG
Plasmid	PTU-Bac39	NZ_CP023246	546185	CJ306_RS29760	WP_001007707.1	310	NRG
Plasmid	PTU-Bac39	NZ_CP023246	546185	CJ306_RS31255	WP_153582165.1	67	NRG
Plasmid	PTU-Bac39	NZ_CP023246	546185	CJ306_RS29765	WP_074625121.1	232	NRG
Plasmid	PTU-Bac39	NZ_CP023246	546185	CJ306_RS29775	WP_119684457.1	239	NRG
Plasmid	PTU-Bac39	NZ_CP023246	546185	CJ306_RS29780	WP_119684343.1	1498	NRG
Plasmid	PTU-Bac39	NZ_CP023246	546185	CJ306_RS29785	WP_000031546.1	359	NRG
Plasmid	PTU-Bac39	NZ_CP023246	546185	CJ306_RS29790	WP_119684344.1	1027	NRG	moron, auxiliary metabolic gene and host takeover				phrog_2392
Plasmid	PTU-Bac39	NZ_CP023246	546185	CJ306_RS29795	WP_000608545.1	358	NRG
Plasmid	PTU-Bac39	NZ_CP023246	546185	CJ306_RS29800	WP_119684345.1	2562	NRG
Plasmid	PTU-Bac39	NZ_CP023246	546185	CJ306_RS29805	WP_119684346.1	525	NRG
Plasmid	PTU-Bac39	NZ_CP023246	546185	CJ306_RS29810	WP_064532334.1	397	NRG
Plasmid	PTU-Bac39	NZ_CP023246	546185	CJ306_RS29815	WP_001152970.1	81	NRG
Plasmid	PTU-Bac39	NZ_CP023246	546185	CJ306_RS29820	WP_119684347.1	282	NRG
Plasmid	PTU-Bac39	NZ_CP023246	546185	CJ306_RS29825	WP_119684348.1	405	NRG
Plasmid	PTU-Bac39	NZ_CP023246	546185	CJ306_RS29830	WP_098588258.1	375	NRG
Plasmid	PTU-Bac39	NZ_CP023246	546185	CJ306_RS29835	WP_119684349.1	382	NRG
Plasmid	PTU-Bac39	NZ_CP023246	546185	CJ306_RS29840	WP_089607892.1	87	NRG
Plasmid	PTU-Bac39	NZ_CP023246	546185	CJ306_RS29845	WP_119684350.1	884	NRG
Plasmid	PTU-Bac39	NZ_CP023246	546185	CJ306_RS29850	WP_119684351.1	1907	NRG
Plasmid	PTU-Bac39	NZ_CP023246	546185	CJ306_RS29855	WP_119684352.1	3336	NRG
Plasmid	PTU-Bac39	NZ_CP023246	546185	CJ306_RS29860	WP_000868983.1	131	RG
Plasmid	PTU-Bac39	NZ_CP023246	546185	CJ306_RS29865	WP_088346306.1	116	NRG
Plasmid	PTU-Bac39	NZ_CP023246	546185	CJ306_RS29870	WP_119684353.1	935	NRG		Defense-cut_ga			RosmerTA_RmrT_2676476075
Plasmid	PTU-Bac39	NZ_CP023246	546185	CJ306_RS29875	WP_119684354.1	2532	NRG
Plasmid	PTU-Bac39	NZ_CP023246	546185	CJ306_RS29880	WP_119684355.1	308	NRG
Plasmid	PTU-Bac39	NZ_CP023246	546185	CJ306_RS29885	WP_119684356.1	551	RG
Plasmid	PTU-Bac39	NZ_CP023246	546185	CJ306_RS29890	WP_119684357.1	214	NRG
Plasmid	PTU-Bac39	NZ_CP023246	546185	CJ306_RS29895	WP_000404243.1	88	RG
Plasmid	PTU-Bac39	NZ_CP023246	546185	CJ306_RS29900	WP_119684358.1	172	NRG
Plasmid	PTU-Bac39	NZ_CP023246	546185	CJ306_RS29910	WP_119684359.1	100	NRG
Plasmid	PTU-Bac39	NZ_CP023246	546185	CJ306_RS29915	WP_119684360.1	188	NRG
Plasmid	PTU-Bac39	NZ_CP023246	546185	CJ306_RS29920	WP_119684361.1	376	NRG	other				phrog_3139
Plasmid	PTU-Bac39	NZ_CP023246	546185	CJ306_RS29925	WP_119684362.1	852	NRG
Plasmid	PTU-Bac39	NZ_CP023246	546185	CJ306_RS29930	WP_119684363.1	263	NRG
Plasmid	PTU-Bac39	NZ_CP023246	546185	CJ306_RS29940	WP_119684365.1	339	NRG	other				phrog_5319
Plasmid	PTU-Bac39	NZ_CP023246	546185	CJ306_RS29945	WP_119684366.1	458	NRG				AMR	tet
Plasmid	PTU-Bac39	NZ_CP023246	546185	CJ306_RS29950	WP_106081929.1	20	NRG
Plasmid	PTU-Bac39	NZ_CP023246	546185	CJ306_RS29955	WP_001056475.1	136	RG
Plasmid	PTU-Bac39	NZ_CP023246	546185	CJ306_RS29960	WP_098595685.1	62	NRG		Defense-cut_ga			RosmerTA_RmrA_2677172838
Plasmid	PTU-Bac39	NZ_CP023246	546185	CJ306_RS29965	WP_098442158.1	107	NRG		Defense-cut_ga			RosmerTA_RmrA_2664250653
Plasmid	PTU-Bac39	NZ_CP023246	546185	CJ306_RS29970	WP_119684367.1	670	NRG-nh		Defense-strict			GajA
Plasmid	PTU-Bac39	NZ_CP023246	546185	CJ306_RS29975	WP_119684368.1	608	NRG-nh	DNA, RNA and nucleotide metabolism	Defense-strict			GajB_2; phrog_1967
Plasmid	PTU-Bac39	NZ_CP023246	546185	CJ306_RS29980	WP_098595688.1	394	NRG-nh
Plasmid	PTU-Bac39	NZ_CP023246	546185	CJ306_RS29985	WP_162900609.1	96	NRG-nh
Plasmid	PTU-Bac39	NZ_CP023246	546185	CJ306_RS29990	WP_098595689.1	1020	NRG-nh		Defense-cut_ga			Type_III_REases_FAM_1.einsi_trimmed
Plasmid	PTU-Bac39	NZ_CP023246	546185	CJ306_RS29995	WP_119684370.1	1022	NRG
Plasmid	PTU-Bac39	NZ_CP023246	546185	CJ306_RS30005	WP_098442166.1	187	NRG
Plasmid	PTU-Bac39	NZ_CP023246	546185	CJ306_RS30010	WP_119684371.1	539	NRG-nh
Plasmid	PTU-Bac39	NZ_CP023246	546185	CJ306_RS30015	WP_119684372.1	841	NRG-nh
Plasmid	PTU-Bac39	NZ_CP023246	546185	CJ306_RS30020	WP_119684373.1	1264	NRG-nh
Plasmid	PTU-Bac39	NZ_CP023246	546185	CJ306_RS30025	WP_119684374.1	374	NRG-nh
Plasmid	PTU-Bac39	NZ_CP023246	546185	CJ306_RS30030	WP_162900610.1	409	NRG-nh
Plasmid	PTU-Bac39	NZ_CP023246	546185	CJ306_RS30035	WP_098595697.1	562	NRG-nh	other	Defense-strict			drmMII; phrog_363
Plasmid	PTU-Bac39	NZ_CP023246	546185	CJ306_RS30040	WP_119684375.1	421	NRG		Defense-strict			FAM_2
Plasmid	PTU-Bac39	NZ_CP023246	546185	CJ306_RS30045	WP_119684376.1	806	NRG		Defense-strict			FAM_1
Plasmid	PTU-Bac39	NZ_CP023246	546185	CJ306_RS30050	WP_119684377.1	989	NRG		Defense-cut_ga			Mokosh_TypeI_MkoA2
Plasmid	PTU-Bac39	NZ_CP023246	546185	CJ306_RS30055	WP_162900611.1	573	NRG
Plasmid	PTU-Bac39	NZ_CP023246	546185	CJ306_RS30060	WP_119684379.1	363	NRG
Plasmid	PTU-Bac39	NZ_CP023246	546185	CJ306_RS30065	WP_001048486.1	197	NRG
Plasmid	PTU-Bac39	NZ_CP023246	546185	CJ306_RS30075	WP_119684380.1	181	NRG
Plasmid	PTU-Bac39	NZ_CP023246	546185	CJ306_RS30080	WP_000709205.1	41	NRG
Plasmid	PTU-Bac39	NZ_CP023246	546185	CJ306_RS30085	WP_119684381.1	357	NRG
Plasmid	PTU-Bac39	NZ_CP023246	546185	CJ306_RS30100	WP_098785875.1	606	NRG	moron, auxiliary metabolic gene and host takeover				phrog_2392
Plasmid	PTU-Bac39	NZ_CP023246	546185	CJ306_RS30105	WP_119684382.1	451	NRG
Plasmid	PTU-Bac39	NZ_CP023246	546185	CJ306_RS30110	WP_119684383.1	1074	NRG-nh
Plasmid	PTU-Bac39	NZ_CP023246	546185	CJ306_RS31355	WP_201096094.1	51	NRG-nh
Plasmid	PTU-Bac39	NZ_CP023246	546185	CJ306_RS31260	WP_161939637.1	54	NRG-nh
Plasmid	PTU-Bac39	NZ_CP023246	546185	CJ306_RS30115	WP_119684384.1	406	NRG-nh
Plasmid	PTU-Bac39	NZ_CP023246	546185	CJ306_RS30120	WP_162900612.1	494	NRG
Plasmid	PTU-Bac39	NZ_CP023246	546185	CJ306_RS30130	WP_119684386.1	472	NRG
Plasmid	PTU-Bac39	NZ_CP023246	546185	CJ306_RS30140	WP_001128812.1	66	RG		Defense-cut_ga			RosmerTA_RmrA_2664250653
Plasmid	PTU-Bac39	NZ_CP023246	546185	CJ306_RS30145	WP_074642482.1	119	RG
Plasmid	PTU-Bac39	NZ_CP023246	546185	CJ306_RS30150	WP_119684388.1	609	NRG
Plasmid	PTU-Bac39	NZ_CP023246	546185	CJ306_RS30155	WP_070184221.1	141	NRG	other				phrog_37235
Plasmid	PTU-Bac39	NZ_CP023246	546185	CJ306_RS30165	WP_119684458.1	488	NRG	integration and excision		Tnp_ISEscan		phrog_506; IS200/IS605 family accessory protein TnpB-related protein (translation)
Plasmid	PTU-Bac39	NZ_CP023246	546185	CJ306_RS30170	WP_000241088.1	120	NRG
Plasmid	PTU-Bac39	NZ_CP023246	546185	CJ306_RS30175	WP_001043941.1	90	RG	DNA, RNA and nucleotide metabolism				phrog_379
Plasmid	PTU-Bac39	NZ_CP023246	546185	CJ306_RS30180	WP_002182105.1	79	NRG
Plasmid	PTU-Bac39	NZ_CP023246	546185	CJ306_RS30185	WP_119684389.1	264	NRG
Plasmid	PTU-Bac39	NZ_CP023246	546185	CJ306_RS30190	WP_000725639.1	52	RG
Plasmid	PTU-Bac39	NZ_CP023246	546185	CJ306_RS30195	WP_001102651.1	363	NRG
Plasmid	PTU-Bac39	NZ_CP023246	546185	CJ306_RS30205	WP_002204901.1	170	NRG
Plasmid	PTU-Bac39	NZ_CP023246	546185	CJ306_RS30215	WP_000491765.1	131	NRG
Plasmid	PTU-Bac39	NZ_CP023246	546185	CJ306_RS30220	WP_119684390.1	508	NRG
Plasmid	PTU-Bac39	NZ_CP023246	546185	CJ306_RS30225	WP_000540371.1	36	RG
Plasmid	PTU-Bac39	NZ_CP023246	546185	CJ306_RS30230	WP_001238743.1	236	RG	other				phrog_5529
Plasmid	PTU-Bac39	NZ_CP023246	546185	CJ306_RS30235	WP_000009436.1	615	NRG
Plasmid	PTU-Bac39	NZ_CP023246	546185	CJ306_RS30240	WP_000108261.1	253	RG
Plasmid	PTU-Bac39	NZ_CP023246	546185	CJ306_RS30245	WP_119684391.1	331	NRG
Plasmid	PTU-Bac39	NZ_CP023246	546185	CJ306_RS30250	WP_000277462.1	230	RG
Plasmid	PTU-Bac39	NZ_CP023246	546185	CJ306_RS30255	WP_000240397.1	72	RG
Plasmid	PTU-Bac39	NZ_CP023246	546185	CJ306_RS30260	WP_074644381.1	217	NRG		Defense-cut_ga			RosmerTA_RmrA_2623274509
Plasmid	PTU-Bac39	NZ_CP023246	546185	CJ306_RS30265	WP_000384570.1	152	NRG	other				phrog_1198
Plasmid	PTU-Bac39	NZ_CP023246	546185	CJ306_RS30270	WP_098570484.1	297	RG		Defense-cut_ga			RosmerTA_RmrA_2662548665
Plasmid	PTU-Bac39	NZ_CP023246	546185	CJ306_RS30275	WP_000061951.1	199	NRG
Plasmid	PTU-Bac39	NZ_CP023246	546185	CJ306_RS30280	WP_119684392.1	1413	NRG	other				phrog_3677
Plasmid	PTU-Bac39	NZ_CP023246	546185	CJ306_RS30290	WP_119684459.1	610	NRG
Plasmid	PTU-Bac39	NZ_CP023246	546185	CJ306_RS30295	WP_119684393.1	608	NRG
Plasmid	PTU-Bac39	NZ_CP023246	546185	CJ306_RS30305	WP_060852664.1	189	NRG
Plasmid	PTU-Bac39	NZ_CP023246	546185	CJ306_RS30310	WP_076775125.1	273	RG
Plasmid	PTU-Bac39	NZ_CP023246	546185	CJ306_RS30315	WP_089607944.1	167	NRG
Plasmid	PTU-Bac39	NZ_CP023246	546185	CJ306_RS30320	WP_074624953.1	39	NRG
Plasmid	PTU-Bac39	NZ_CP023246	546185	CJ306_RS30330	WP_000997926.1	184	RG		Defense-cut_ga			RosmerTA_RmrA_2623274509
Plasmid	PTU-Bac39	NZ_CP023246	546185	CJ306_RS30335	WP_119684395.1	472	RG	lysis				phrog_25820
Plasmid	PTU-Bac39	NZ_CP023246	546185	CJ306_RS30340	WP_119684396.1	189	NRG
Plasmid	PTU-Bac39	NZ_CP023246	546185	CJ306_RS30345	WP_119684397.1	372	RG	integration and excision	Defense-strict	Tnp_ISEscan		cas12f2_V-F_1; phrog_506; IS200/IS605 family element transposase accessory protein TnpB (translation)
Plasmid	PTU-Bac39	NZ_CP023246	546185	CJ306_RS30355	WP_000609235.1	217	NRG
Plasmid	PTU-Bac39	NZ_CP023246	546185	CJ306_RS30365	WP_098641157.1	190	NRG
Plasmid	PTU-Bac39	NZ_CP023246	546185	CJ306_RS30370	WP_000708202.1	190	NRG
Plasmid	PTU-Bac39	NZ_CP023246	546185	CJ306_RS30375	WP_119684398.1	538	NRG
Plasmid	PTU-Bac39	NZ_CP023246	546185	CJ306_RS30380	WP_000076390.1	120	NRG
Plasmid	PTU-Bac39	NZ_CP023246	546185	CJ306_RS30385	WP_119684399.1	92	NRG
Plasmid	PTU-Bac39	NZ_CP023246	546185	CJ306_RS30390	WP_119684400.1	213	NRG
Plasmid	PTU-Bac39	NZ_CP023246	546185	CJ306_RS30395	WP_119684401.1	370	RG	integration and excision	Defense-strict	Tnp_ISEscan		cas12f2_V-F_1; phrog_506; helix-turn-helix domain-containing protein (translation)
Plasmid	PTU-Bac39	NZ_CP023246	546185	CJ306_RS30400	WP_000762747.1	132	RG	integration and excision		Tnp_ISfinder		phrog_2577; IS200/IS605-like element ISBth16 family transposase (translation)
Plasmid	PTU-Bac39	NZ_CP023246	546185	CJ306_RS30405	WP_000878117.1	113	NRG
Plasmid	PTU-Bac39	NZ_CP023246	546185	CJ306_RS30410	WP_119684402.1	238	NRG
Plasmid	PTU-Bac39	NZ_CP023246	546185	CJ306_RS30415	WP_000792430.1	465	NRG
Plasmid	PTU-Bac39	NZ_CP023246	546185	CJ306_RS30420	WP_119684403.1	238	RG
Plasmid	PTU-Bac39	NZ_CP023246	546185	CJ306_RS30425	WP_119684404.1	115	NRG
Plasmid	PTU-Bac39	NZ_CP023246	546185	CJ306_RS30430	WP_047387925.1	122	NRG
Plasmid	PTU-Bac39	NZ_CP023246	546185	CJ306_RS30435	WP_119684405.1	137	NRG
Plasmid	PTU-Bac39	NZ_CP023246	546185	CJ306_RS30445	WP_119684407.1	66	RG
Plasmid	PTU-Bac39	NZ_CP023246	546185	CJ306_RS30455	WP_119684408.1	114	RG
Plasmid	PTU-Bac39	NZ_CP023246	546185	CJ306_RS30460	WP_119684409.1	147	RG
Plasmid	PTU-Bac39	NZ_CP023246	546185	CJ306_RS30470	WP_119684411.1	191	NRG
Plasmid	PTU-Bac39	NZ_CP023246	546185	CJ306_RS30475	WP_119684412.1	351	NRG	lysis				phrog_2338
Plasmid	PTU-Bac39	NZ_CP023246	546185	CJ306_RS30480	WP_025686992.1	79	NRG	lysis				phrog_1299
Plasmid	PTU-Bac39	NZ_CP023246	546185	CJ306_RS30485	WP_000377824.1	78	RG	other	Defense-cut_ga			Dynamins_LeoC; phrog_1193
Plasmid	PTU-Bac39	NZ_CP023246	546185	CJ306_RS30490	WP_119684413.1	298	NRG	lysis				phrog_3088
Plasmid	PTU-Bac39	NZ_CP023246	546185	CJ306_RS30495	WP_119684414.1	280	NRG	other				phrog_7767
Plasmid	PTU-Bac39	NZ_CP023246	546185	CJ306_RS30500	WP_119684415.1	328	NRG	other				phrog_37846
Plasmid	PTU-Bac39	NZ_CP023246	546185	CJ306_RS30505	WP_000460733.1	128	RG	transcription regulation				phrog_36
Plasmid	PTU-Bac39	NZ_CP023246	546185	CJ306_RS30510	WP_119684416.1	298	NRG	DNA, RNA and nucleotide metabolism				phrog_186
Plasmid	PTU-Bac39	NZ_CP023246	546185	CJ306_RS30515	WP_000527101.1	78	NRG	DNA, RNA and nucleotide metabolism	Defense-cut_ga			RosmerTA_RmrA_2677172838; phrog_25914
Plasmid	PTU-Bac39	NZ_CP023246	546185	CJ306_RS30520	WP_000579788.1	142	NRG	transcription regulation	Defense-cut_ga			RosmerTA_RmrA_2603008502; phrog_2328
Plasmid	PTU-Bac39	NZ_CP023246	546185	CJ306_RS30525	WP_119684417.1	145	NRG	other	Defense-cut_ga			RosmerTA_RmrA_2677172838; phrog_87
Plasmid	PTU-Bac39	NZ_CP023246	546185	CJ306_RS30530	WP_119684418.1	407	NRG
Plasmid	PTU-Bac39	NZ_CP023246	546185	CJ306_RS30540	WP_016078275.1	108	NRG
Plasmid	PTU-Bac39	NZ_CP023246	546185	CJ306_RS30545	WP_119684419.1	79	NRG
Plasmid	PTU-Bac39	NZ_CP023246	546185	CJ306_RS30555	WP_119684460.1	101	NRG-nh
Plasmid	PTU-Bac39	NZ_CP023246	546185	CJ306_RS30560	WP_119684420.1	307	NRG
Plasmid	PTU-Bac39	NZ_CP023246	546185	CJ306_RS30565	WP_119684421.1	63	NRG
Plasmid	PTU-Bac39	NZ_CP023246	546185	CJ306_RS30570	WP_119684422.1	322	NRG
Plasmid	PTU-Bac39	NZ_CP023246	546185	CJ306_RS31265	WP_161508230.1	53	NRG
Plasmid	PTU-Bac39	NZ_CP023246	546185	CJ306_RS30580	WP_119684423.1	334	NRG
Plasmid	PTU-Bac39	NZ_CP023246	546185	CJ306_RS30585	WP_205570386.1	143	NRG
Plasmid	PTU-Bac39	NZ_CP023246	546185	CJ306_RS30600	WP_000087143.1	465	NRG
Plasmid	PTU-Bac39	NZ_CP023246	546185	CJ306_RS30605	WP_000914004.1	737	RG	moron, auxiliary metabolic gene and host takeover				phrog_2392
Plasmid	PTU-Bac39	NZ_CP023246	546185	CJ306_RS30610	WP_000453242.1	74	NRG
Plasmid	PTU-Bac39	NZ_CP023246	546185	CJ306_RS30615	WP_001095955.1	71	NRG
Plasmid	PTU-Bac39	NZ_CP023246	546185	CJ306_RS30620	WP_119684425.1	143	NRG
Plasmid	PTU-Bac39	NZ_CP023246	546185	CJ306_RS30625	WP_000537291.1	73	NRG	DNA, RNA and nucleotide metabolism	Defense-cut_ga			RosmerTA_RmrA_2664250653; phrog_25914
Plasmid	PTU-Bac39	NZ_CP023246	546185	CJ306_RS30630	WP_001244433.1	156	NRG
Plasmid	PTU-Bac39	NZ_CP023246	546185	CJ306_RS30635	WP_000569055.1	84	NRG
Plasmid	PTU-Bac39	NZ_CP023246	546185	CJ306_RS30650	WP_119684426.1	560	NRG
Plasmid	PTU-Bac39	NZ_CP023246	546185	CJ306_RS30655	WP_119684427.1	109	NRG	other				phrog_3301
Plasmid	PTU-Bac39	NZ_CP023246	546185	CJ306_RS30660	WP_119684428.1	120	RG
Plasmid	PTU-Bac39	NZ_CP023246	546185	CJ306_RS30665	WP_119684429.1	307	NRG		Defense-cut_ga			Type_II_REase19
Plasmid	PTU-Bac39	NZ_CP023246	546185	CJ306_RS30670	WP_119684430.1	249	NRG
Plasmid	PTU-Bac39	NZ_CP023246	546185	CJ306_RS30675	WP_000823377.1	127	NRG	other				phrog_10313
Plasmid	PTU-Bac39	NZ_CP023246	546185	CJ306_RS30680	WP_119684431.1	292	NRG
Plasmid	PTU-Bac39	NZ_CP023246	546185	CJ306_RS30685	WP_002164676.1	53	NRG
Plasmid	PTU-Bac39	NZ_CP023246	546185	CJ306_RS30690	WP_119684432.1	364	RG
Plasmid	PTU-Bac39	NZ_CP023246	546185	CJ306_RS30695	WP_001042366.1	733	RG
Plasmid	PTU-Bac39	NZ_CP023246	546185	CJ306_RS30700	WP_000733527.1	138	RG
Plasmid	PTU-Bac39	NZ_CP023246	546185	CJ306_RS30705	WP_001167047.1	71	RG
Plasmid	PTU-Bac39	NZ_CP023246	546185	CJ306_RS30710	WP_119684433.1	580	RG
Plasmid	PTU-Bac39	NZ_CP023246	546185	CJ306_RS30715	WP_088346538.1	159	NRG
Plasmid	PTU-Bac39	NZ_CP023246	546185	CJ306_RS30720	WP_119684434.1	136	RG
Plasmid	PTU-Bac39	NZ_CP023246	546185	CJ306_RS30725	WP_000787540.1	137	RG
Plasmid	PTU-Bac39	NZ_CP023246	546185	CJ306_RS30730	WP_119684435.1	135	RG
Plasmid	PTU-Bac39	NZ_CP023246	546185	CJ306_RS30735	WP_119684436.1	115	NRG
Plasmid	PTU-Bac39	NZ_CP023246	546185	CJ306_RS30740	WP_119684437.1	549	RG
Plasmid	PTU-Bac39	NZ_CP023246	546185	CJ306_RS30745	WP_000237075.1	155	RG	transcription regulation				phrog_16084
Plasmid	PTU-Bac39	NZ_CP023246	546185	CJ306_RS30750	WP_119684438.1	565	RG
Plasmid	PTU-Bac39	NZ_CP023246	546185	CJ306_RS30760	WP_119684440.1	569	RG
Plasmid	PTU-Bac39	NZ_CP023246	546185	CJ306_RS30765	WP_119684441.1	377	NRG
Plasmid	PTU-Bac39	NZ_CP023246	546185	CJ306_RS30770	WP_162900613.1	409	NRG				Virulence factor	VFG050100(gb|WP_000714437); VFG016261(gb|WP_000714435); VFG016260(gb|WP_000714434); VFG016262(gb|WP_000714433)
Plasmid	PTU-Bac39	NZ_CP023246	546185	CJ306_RS30775	WP_119684442.1	439	NRG
Plasmid	PTU-Bac39	NZ_CP023246	546185	CJ306_RS30780	WP_000265993.1	144	NRG
Plasmid	PTU-Bac39	NZ_CP023246	546185	CJ306_RS30785	WP_119684443.1	564	RG
Plasmid	PTU-Bac39	NZ_CP023246	546185	CJ306_RS30795	WP_000475233.1	97	RG
Plasmid	PTU-Bac39	NZ_CP023246	546185	CJ306_RS30815	WP_119684446.1	569	RG
Plasmid	PTU-Bac39	NZ_CP023246	546185	CJ306_RS30825	WP_002164674.1	40	NRG
Plasmid	PTU-Bac39	NZ_CP023246	546185	CJ306_RS31360	WP_205570382.1	90	NRG
Plasmid	PTU-Bac39	NZ_CP023246	546185	CJ306_RS30840	WP_000798819.1	136	NRG		Defense-strict			HEPN
Plasmid	PTU-Bac39	NZ_CP023246	546185	CJ306_RS30845	WP_119684447.1	128	NRG
Plasmid	PTU-Bac39	NZ_CP023246	546185	CJ306_RS30855	WP_000231142.1	255	NRG
Plasmid	PTU-Bac39	NZ_CP023246	546185	CJ306_RS30860	WP_000633813.1	94	NRG
Plasmid	PTU-Bac39	NZ_CP023246	546185	CJ306_RS30865	WP_119684448.1	95	NRG
Plasmid	PTU-Bac39	NZ_CP023246	546185	CJ306_RS30870	WP_001259117.1	308	NRG
Plasmid	PTU-Bac39	NZ_CP023246	546185	CJ306_RS30875	WP_000228953.1	327	NRG
Plasmid	PTU-Bac39	NZ_CP023246	546185	CJ306_RS30880	WP_119684449.1	1137	NRG
Plasmid	PTU-Bac39	NZ_CP023246	546185	CJ306_RS30885	WP_002164668.1	129	NRG
Plasmid	PTU-Bac39	NZ_CP023246	546185	CJ306_RS30890	WP_119684450.1	425	NRG
Plasmid	Not_assigned	NZ_CP029455	512032	FORC087_RS27500	WP_139894747.1	160	NRG
Plasmid	Not_assigned	NZ_CP029455	512032	FORC087_RS27525	WP_139894750.1	236	NRG
Plasmid	Not_assigned	NZ_CP029455	512032	FORC087_RS27530	WP_087964730.1	615	NRG
Plasmid	Not_assigned	NZ_CP029455	512032	FORC087_RS27535	WP_087952319.1	253	NRG
Plasmid	Not_assigned	NZ_CP029455	512032	FORC087_RS27540	WP_087952318.1	331	NRG
Plasmid	Not_assigned	NZ_CP029455	512032	FORC087_RS27545	WP_139894752.1	230	NRG
Plasmid	Not_assigned	NZ_CP029455	512032	FORC087_RS27550	WP_139894754.1	424	NRG
Plasmid	Not_assigned	NZ_CP029455	512032	FORC087_RS27555	WP_000185335.1	149	NRG
Plasmid	Not_assigned	NZ_CP029455	512032	FORC087_RS27560	WP_139849761.1	537	RG	lysis				phrog_1794
Plasmid	Not_assigned	NZ_CP029455	512032	FORC087_RS27575	WP_139894756.1	136	NRG
Plasmid	Not_assigned	NZ_CP029455	512032	FORC087_RS27580	WP_086391328.1	193	NRG
Plasmid	Not_assigned	NZ_CP029455	512032	FORC087_RS27585	WP_074593984.1	92	NRG
Plasmid	Not_assigned	NZ_CP029455	512032	FORC087_RS27590	WP_139894758.1	68	NRG
Plasmid	Not_assigned	NZ_CP029455	512032	FORC087_RS27595	WP_139894760.1	226	NRG
Plasmid	Not_assigned	NZ_CP029455	512032	FORC087_RS27600	WP_137070521.1	187	NRG
Plasmid	Not_assigned	NZ_CP029455	512032	FORC087_RS27605	WP_139894762.1	299	NRG
Plasmid	Not_assigned	NZ_CP029455	512032	FORC087_RS27610	WP_087967508.1	147	RG
Plasmid	Not_assigned	NZ_CP029455	512032	FORC087_RS27615	WP_139894947.1	694	RG
Plasmid	Not_assigned	NZ_CP029455	512032	FORC087_RS27620	WP_097862963.1	388	RG
Plasmid	Not_assigned	NZ_CP029455	512032	FORC087_RS27625	WP_139894764.1	252	NRG
Plasmid	Not_assigned	NZ_CP029455	512032	FORC087_RS27630	WP_139894766.1	135	NRG
Plasmid	Not_assigned	NZ_CP029455	512032	FORC087_RS27640	WP_139894768.1	100	NRG			Recombinase		PF00239
Plasmid	Not_assigned	NZ_CP029455	512032	FORC087_RS27645	WP_139894770.1	60	RG
Plasmid	Not_assigned	NZ_CP029455	512032	FORC087_RS27650	WP_139894948.1	95	NRG-nh
Plasmid	Not_assigned	NZ_CP029455	512032	FORC087_RS27655	WP_180985148.1	91	NRG-nh
Plasmid	Not_assigned	NZ_CP029455	512032	FORC087_RS27660	WP_139894774.1	73	NRG
Plasmid	Not_assigned	NZ_CP029455	512032	FORC087_RS27665	WP_139894776.1	372	RG	integration and excision	Defense-strict	Tnp_ISEscan		cas12f2_V-F_1; phrog_506; IS200/IS605 family element transposase accessory protein TnpB (translation)
Plasmid	Not_assigned	NZ_CP029455	512032	FORC087_RS27670	WP_139894949.1	135	NRG
Plasmid	Not_assigned	NZ_CP029455	512032	FORC087_RS27675	WP_139894778.1	199	NRG
Plasmid	Not_assigned	NZ_CP029455	512032	FORC087_RS31070	WP_000009392.1	57	NRG
Plasmid	Not_assigned	NZ_CP029455	512032	FORC087_RS27685	WP_139894780.1	157	NRG
Plasmid	Not_assigned	NZ_CP029455	512032	FORC087_RS27690	WP_139894782.1	118	NRG	moron, auxiliary metabolic gene and host takeover				phrog_883
Plasmid	Not_assigned	NZ_CP029455	512032	FORC087_RS27700	WP_139894784.1	373	NRG	integration and excision	Defense-strict	Tnp_ISEscan		cas12f2_V-F_1; phrog_506; IS200/IS605 family element transposase accessory protein TnpB (translation)
Plasmid	Not_assigned	NZ_CP029455	512032	FORC087_RS27705	WP_139894786.1	136	NRG
Plasmid	Not_assigned	NZ_CP029455	512032	FORC087_RS27710	WP_139894788.1	106	NRG
Plasmid	Not_assigned	NZ_CP029455	512032	FORC087_RS27715	WP_002042392.1	161	NRG
Plasmid	Not_assigned	NZ_CP029455	512032	FORC087_RS27720	WP_139894789.1	173	NRG
Plasmid	Not_assigned	NZ_CP029455	512032	FORC087_RS27725	WP_139894791.1	160	NRG
Plasmid	Not_assigned	NZ_CP029455	512032	FORC087_RS31075	WP_180985149.1	58	NRG-nh
Plasmid	Not_assigned	NZ_CP029455	512032	FORC087_RS27730	WP_139894793.1	68	RG
Plasmid	Not_assigned	NZ_CP029455	512032	FORC087_RS27735	WP_139894795.1	74	RG
Plasmid	Not_assigned	NZ_CP029455	512032	FORC087_RS31080	WP_180985150.1	55	RG
Plasmid	Not_assigned	NZ_CP029455	512032	FORC087_RS31085	WP_180985151.1	49	NRG
Plasmid	Not_assigned	NZ_CP029455	512032	FORC087_RS27745	WP_000758756.1	96	NRG-nh
Plasmid	Not_assigned	NZ_CP029455	512032	FORC087_RS27750	WP_002094308.1	68	RG
Plasmid	Not_assigned	NZ_CP029455	512032	FORC087_RS27755	WP_001250605.1	63	RG
Plasmid	Not_assigned	NZ_CP029455	512032	FORC087_RS27760	WP_139894797.1	70	NRG
Plasmid	Not_assigned	NZ_CP029455	512032	FORC087_RS27770	WP_001145518.1	62	RG
Plasmid	Not_assigned	NZ_CP029455	512032	FORC087_RS31095	WP_180226982.1	58	NRG
Plasmid	Not_assigned	NZ_CP029455	512032	FORC087_RS27785	WP_098562727.1	115	NRG-nh
Plasmid	Not_assigned	NZ_CP029455	512032	FORC087_RS27805	WP_098562751.1	428	NRG
Plasmid	Not_assigned	NZ_CP029455	512032	FORC087_RS27815	WP_139894798.1	230	NRG
Plasmid	Not_assigned	NZ_CP029455	512032	FORC087_RS27820	WP_098562749.1	242	NRG
Plasmid	Not_assigned	NZ_CP029455	512032	FORC087_RS27825	WP_139894800.1	449	NRG
Plasmid	Not_assigned	NZ_CP029455	512032	FORC087_RS27830	WP_098562747.1	258	NRG
Plasmid	Not_assigned	NZ_CP029455	512032	FORC087_RS27835	WP_098562746.1	358	NRG
Plasmid	Not_assigned	NZ_CP029455	512032	FORC087_RS27840	WP_098562745.1	241	NRG
Plasmid	Not_assigned	NZ_CP029455	512032	FORC087_RS27845	WP_139894802.1	3165	NRG-nh	tail				phrog_382
Plasmid	Not_assigned	NZ_CP029455	512032	FORC087_RS27850	WP_139894804.1	2817	NRG
Plasmid	Not_assigned	NZ_CP029455	512032	FORC087_RS27855	WP_139894807.1	2814	NRG
Plasmid	Not_assigned	NZ_CP029455	512032	FORC087_RS27860	WP_139894809.1	6028	NRG
Plasmid	Not_assigned	NZ_CP029455	512032	FORC087_RS27865	WP_139894811.1	523	NRG
Plasmid	Not_assigned	NZ_CP029455	512032	FORC087_RS27870	WP_098562779.1	117	NRG
Plasmid	Not_assigned	NZ_CP029455	512032	FORC087_RS27875	WP_139894813.1	358	NRG-nh
Plasmid	Not_assigned	NZ_CP029455	512032	FORC087_RS27880	WP_098562781.1	255	NRG
Plasmid	Not_assigned	NZ_CP029455	512032	FORC087_RS27885	WP_139894815.1	117	NRG-nh
Plasmid	Not_assigned	NZ_CP029455	512032	FORC087_RS27895	WP_098562760.1	143	NRG
Plasmid	Not_assigned	NZ_CP029455	512032	FORC087_RS27900	WP_000087400.1	64	NRG
Plasmid	Not_assigned	NZ_CP029455	512032	FORC087_RS27905	WP_139894819.1	113	NRG
Plasmid	Not_assigned	NZ_CP029455	512032	FORC087_RS27915	WP_098562762.1	69	NRG
Plasmid	Not_assigned	NZ_CP029455	512032	FORC087_RS27920	WP_098568425.1	133	NRG
Plasmid	Not_assigned	NZ_CP029455	512032	FORC087_RS27925	WP_098568426.1	184	NRG
Plasmid	Not_assigned	NZ_CP029455	512032	FORC087_RS27930	WP_139894821.1	564	NRG
Plasmid	Not_assigned	NZ_CP029455	512032	FORC087_RS27935	WP_139894823.1	375	NRG
Plasmid	Not_assigned	NZ_CP029455	512032	FORC087_RS27945	WP_139894825.1	323	NRG
Plasmid	Not_assigned	NZ_CP029455	512032	FORC087_RS27950	WP_001971781.1	76	NRG
Plasmid	Not_assigned	NZ_CP029455	512032	FORC087_RS27955	WP_139894827.1	373	RG	integration and excision	Defense-strict	Tnp_ISEscan		cas12f2_V-F_1; phrog_506; IS200/IS605 family element transposase accessory protein TnpB (translation)
Plasmid	Not_assigned	NZ_CP029455	512032	FORC087_RS27965	WP_139894829.1	249	NRG
Plasmid	Not_assigned	NZ_CP029455	512032	FORC087_RS27970	WP_139894831.1	482	RG				Plasmid partition	tubZ
Plasmid	Not_assigned	NZ_CP029455	512032	FORC087_RS27975	WP_001006720.1	144	RG				Plasmid partition	tubR
Plasmid	Not_assigned	NZ_CP029455	512032	FORC087_RS27980	WP_139894833.1	228	NRG
Plasmid	Not_assigned	NZ_CP029455	512032	FORC087_RS27985	WP_000747963.1	516	NRG
Plasmid	Not_assigned	NZ_CP029455	512032	FORC087_RS27990	WP_098204917.1	1024	NRG
Plasmid	Not_assigned	NZ_CP029455	512032	FORC087_RS27995	WP_002196088.1	196	NRG
Plasmid	Not_assigned	NZ_CP029455	512032	FORC087_RS31100	WP_001183576.1	52	NRG
Plasmid	Not_assigned	NZ_CP029455	512032	FORC087_RS28000	WP_087967541.1	565	RG
Plasmid	Not_assigned	NZ_CP029455	512032	FORC087_RS28010	WP_139894837.1	243	NRG
Plasmid	Not_assigned	NZ_CP029455	512032	FORC087_RS28015	WP_139894839.1	511	NRG
Plasmid	Not_assigned	NZ_CP029455	512032	FORC087_RS28020	WP_098358254.1	448	NRG
Plasmid	Not_assigned	NZ_CP029455	512032	FORC087_RS28025	WP_087967550.1	469	NRG	other				phrog_1319
Plasmid	Not_assigned	NZ_CP029455	512032	FORC087_RS28040	WP_139894843.1	569	NRG
Plasmid	Not_assigned	NZ_CP029455	512032	FORC087_RS28055	WP_139894845.1	748	NRG
Plasmid	Not_assigned	NZ_CP029455	512032	FORC087_RS28060	WP_087967556.1	412	NRG	tail				phrog_25111
Plasmid	Not_assigned	NZ_CP029455	512032	FORC087_RS28065	WP_087967559.1	198	NRG	lysis				phrog_739
Plasmid	Not_assigned	NZ_CP029455	512032	FORC087_RS28070	WP_139894847.1	289	RG
Plasmid	Not_assigned	NZ_CP029455	512032	FORC087_RS28075	WP_098562633.1	185	NRG
Plasmid	Not_assigned	NZ_CP029455	512032	FORC087_RS28080	WP_025118675.1	169	RG
Plasmid	Not_assigned	NZ_CP029455	512032	FORC087_RS28085	WP_139894849.1	211	RG
Plasmid	Not_assigned	NZ_CP029455	512032	FORC087_RS28090	WP_087967564.1	186	RG
Plasmid	Not_assigned	NZ_CP029455	512032	FORC087_RS28095	WP_087967566.1	69	RG
Plasmid	Not_assigned	NZ_CP029455	512032	FORC087_RS28100	WP_087967568.1	94	NRG
Plasmid	Not_assigned	NZ_CP029455	512032	FORC087_RS28105	WP_000505671.1	35	RG
Plasmid	Not_assigned	NZ_CP029455	512032	FORC087_RS28110	WP_087967569.1	95	NRG
Plasmid	Not_assigned	NZ_CP029455	512032	FORC087_RS28115	WP_087967571.1	246	NRG	other				phrog_35497
Plasmid	Not_assigned	NZ_CP029455	512032	FORC087_RS28120	WP_087967573.1	76	NRG-nh
Plasmid	Not_assigned	NZ_CP029455	512032	FORC087_RS28125	WP_087967575.1	330	NRG
Plasmid	Not_assigned	NZ_CP029455	512032	FORC087_RS28130	WP_087967576.1	236	NRG-nh
Plasmid	Not_assigned	NZ_CP029455	512032	FORC087_RS28135	WP_087967578.1	215	NRG-nh
Plasmid	Not_assigned	NZ_CP029455	512032	FORC087_RS28150	WP_087967580.1	289	NRG
Plasmid	Not_assigned	NZ_CP029455	512032	FORC087_RS28155	WP_087967582.1	323	NRG
Plasmid	Not_assigned	NZ_CP029455	512032	FORC087_RS28160	WP_139894852.1	191	NRG
Plasmid	Not_assigned	NZ_CP029455	512032	FORC087_RS28165	WP_087967584.1	327	NRG
Plasmid	Not_assigned	NZ_CP029455	512032	FORC087_RS28170	WP_087967586.1	146	NRG
Plasmid	Not_assigned	NZ_CP029455	512032	FORC087_RS28175	WP_087967589.1	101	NRG
Plasmid	Not_assigned	NZ_CP029455	512032	FORC087_RS28180	WP_098488162.1	132	RG	integration and excision		Tnp_ISfinder		phrog_2577; IS200/IS605 family transposase (translation)
Plasmid	Not_assigned	NZ_CP029455	512032	FORC087_RS28185	WP_139894854.1	370	RG	integration and excision	Defense-strict	Tnp_ISEscan		cas12f2_V-F_1; phrog_506; helix-turn-helix domain-containing protein (translation)
Plasmid	Not_assigned	NZ_CP029455	512032	FORC087_RS28195	WP_087966401.1	124	NRG
Plasmid	Not_assigned	NZ_CP029455	512032	FORC087_RS28200	WP_170925785.1	110	NRG
Plasmid	Not_assigned	NZ_CP029455	512032	FORC087_RS28205	WP_087966397.1	96	NRG
Plasmid	Not_assigned	NZ_CP029455	512032	FORC087_RS28210	WP_087966395.1	144	RG
Plasmid	Not_assigned	NZ_CP029455	512032	FORC087_RS28215	WP_087966393.1	193	RG
Plasmid	Not_assigned	NZ_CP029455	512032	FORC087_RS28220	WP_087966391.1	294	RG	integration and excision				phrog_3300
Plasmid	Not_assigned	NZ_CP029455	512032	FORC087_RS28225	WP_087966389.1	265	NRG	lysis				phrog_14642
Plasmid	Not_assigned	NZ_CP029455	512032	FORC087_RS28235	WP_075312952.1	73	NRG		Defense-cut_ga			RosmerTA_RmrA_2617826694
Plasmid	Not_assigned	NZ_CP029455	512032	FORC087_RS28240	WP_087966385.1	106	RG
Plasmid	Not_assigned	NZ_CP029455	512032	FORC087_RS28245	WP_087966383.1	388	RG		Defense-cut_ga			SspH
Plasmid	Not_assigned	NZ_CP029455	512032	FORC087_RS28250	WP_087966402.1	191	RG	DNA, RNA and nucleotide metabolism				phrog_2190
Plasmid	Not_assigned	NZ_CP029455	512032	FORC087_RS28260	WP_087966381.1	604	RG	moron, auxiliary metabolic gene and host takeover				phrog_6705
Plasmid	Not_assigned	NZ_CP029455	512032	FORC087_RS28265	WP_087966378.1	168	NRG	other				phrog_1249
Plasmid	Not_assigned	NZ_CP029455	512032	FORC087_RS28270	WP_139894856.1	310	NRG
Plasmid	Not_assigned	NZ_CP029455	512032	FORC087_RS28275	WP_087965305.1	297	NRG
Plasmid	Not_assigned	NZ_CP029455	512032	FORC087_RS28280	WP_080495052.1	158	NRG	other				phrog_1249
Plasmid	Not_assigned	NZ_CP029455	512032	FORC087_RS28285	WP_087965304.1	442	NRG	other				phrog_9148
Plasmid	Not_assigned	NZ_CP029455	512032	FORC087_RS28290	WP_087965302.1	385	NRG	other				phrog_3139
Plasmid	Not_assigned	NZ_CP029455	512032	FORC087_RS28295	WP_087965300.1	307	NRG
Plasmid	Not_assigned	NZ_CP029455	512032	FORC087_RS28300	WP_087965298.1	413	NRG
Plasmid	Not_assigned	NZ_CP029455	512032	FORC087_RS28305	WP_098284853.1	293	NRG
Plasmid	Not_assigned	NZ_CP029455	512032	FORC087_RS28310	WP_074593164.1	229	NRG
Plasmid	Not_assigned	NZ_CP029455	512032	FORC087_RS28315	WP_071732404.1	225	NRG
Plasmid	Not_assigned	NZ_CP029455	512032	FORC087_RS28320	WP_087965311.1	311	NRG
Plasmid	Not_assigned	NZ_CP029455	512032	FORC087_RS28325	WP_087965294.1	457	NRG
Plasmid	Not_assigned	NZ_CP029455	512032	FORC087_RS28330	WP_087965292.1	424	NRG
Plasmid	Not_assigned	NZ_CP029455	512032	FORC087_RS28335	WP_087965290.1	155	RG	transcription regulation				phrog_16084
Plasmid	Not_assigned	NZ_CP029455	512032	FORC087_RS28340	WP_087965288.1	548	RG
Plasmid	Not_assigned	NZ_CP029455	512032	FORC087_RS28345	WP_087965286.1	115	NRG
Plasmid	Not_assigned	NZ_CP029455	512032	FORC087_RS28350	WP_000577226.1	135	RG
Plasmid	Not_assigned	NZ_CP029455	512032	FORC087_RS28355	WP_000787540.1	137	RG
Plasmid	Not_assigned	NZ_CP029455	512032	FORC087_RS28365	WP_087965284.1	161	RG
Plasmid	Not_assigned	NZ_CP029455	512032	FORC087_RS28370	WP_087965282.1	580	RG
Plasmid	Not_assigned	NZ_CP029455	512032	FORC087_RS28375	WP_001167049.1	71	RG
Plasmid	Not_assigned	NZ_CP029455	512032	FORC087_RS28380	WP_084065910.1	139	RG
Plasmid	Not_assigned	NZ_CP029455	512032	FORC087_RS28385	WP_000482313.1	134	RG
Plasmid	Not_assigned	NZ_CP029455	512032	FORC087_RS28390	WP_087965280.1	97	RG		Defense-strict			csa3_I_II_III_IV_V_VI_2
Plasmid	Not_assigned	NZ_CP029455	512032	FORC087_RS28400	WP_000834513.1	214	NRG	transcription regulation	Defense-cut_ga			RosmerTA_RmrA_2677172838; phrog_4
Plasmid	Not_assigned	NZ_CP029455	512032	FORC087_RS28405	WP_000549412.1	68	NRG
Plasmid	Not_assigned	NZ_CP029455	512032	FORC087_RS31105	WP_170952434.1	49	NRG
Plasmid	Not_assigned	NZ_CP029455	512032	FORC087_RS28410	WP_000231991.1	94	NRG
Plasmid	Not_assigned	NZ_CP029455	512032	FORC087_RS28415	WP_000096618.1	254	NRG	DNA, RNA and nucleotide metabolism				phrog_428
Plasmid	Not_assigned	NZ_CP029455	512032	FORC087_RS28420	WP_170925764.1	260	NRG	DNA, RNA and nucleotide metabolism				phrog_3277
Plasmid	Not_assigned	NZ_CP029455	512032	FORC087_RS28425	WP_098842613.1	204	NRG
Plasmid	Not_assigned	NZ_CP029455	512032	FORC087_RS28430	WP_000765291.1	58	NRG
Plasmid	Not_assigned	NZ_CP029455	512032	FORC087_RS28435	WP_000931946.1	123	NRG	transcription regulation				phrog_248
Plasmid	Not_assigned	NZ_CP029455	512032	FORC087_RS28440	WP_139894858.1	166	NRG	transcription regulation				phrog_1190
Plasmid	Not_assigned	NZ_CP029455	512032	FORC087_RS28445	WP_087965276.1	61	NRG
Plasmid	Not_assigned	NZ_CP029455	512032	FORC087_RS28450	WP_087965274.1	163	NRG	head and packaging				phrog_4102
Plasmid	Not_assigned	NZ_CP029455	512032	FORC087_RS28455	WP_087965272.1	418	NRG	head and packaging				phrog_38
Plasmid	Not_assigned	NZ_CP029455	512032	FORC087_RS28460	WP_000229504.1	446	NRG	head and packaging				phrog_12
Plasmid	Not_assigned	NZ_CP029455	512032	FORC087_RS28465	WP_086391823.1	396	NRG	head and packaging				phrog_3017
Plasmid	Not_assigned	NZ_CP029455	512032	FORC087_RS28470	WP_001060157.1	326	RG	head and packaging				phrog_1623
Plasmid	Not_assigned	NZ_CP029455	512032	FORC087_RS28475	WP_000691127.1	54	NRG
Plasmid	Not_assigned	NZ_CP029455	512032	FORC087_RS28480	WP_087965267.1	177	NRG
Plasmid	Not_assigned	NZ_CP029455	512032	FORC087_RS28485	WP_000392020.1	108	NRG	connector				phrog_615
Plasmid	Not_assigned	NZ_CP029455	512032	FORC087_RS28490	WP_033668458.1	138	NRG	connector				phrog_5
Plasmid	Not_assigned	NZ_CP029455	512032	FORC087_RS28495	WP_000208342.1	138	NRG	head and packaging				phrog_957
Plasmid	Not_assigned	NZ_CP029455	512032	FORC087_RS28500	WP_000118565.1	198	RG	tail				phrog_885
Plasmid	Not_assigned	NZ_CP029455	512032	FORC087_RS28505	WP_139894860.1	165	NRG
Plasmid	Not_assigned	NZ_CP029455	512032	FORC087_RS28510	WP_000438521.1	134	NRG
Plasmid	Not_assigned	NZ_CP029455	512032	FORC087_RS28515	WP_139894862.1	794	NRG	tail	Defense-cut_ga			Dynamins_LeoA; phrog_4200
Plasmid	Not_assigned	NZ_CP029455	512032	FORC087_RS28520	WP_139894864.1	227	RG
Plasmid	Not_assigned	NZ_CP029455	512032	FORC087_RS28525	WP_086391825.1	514	RG	tail				phrog_1887
Plasmid	Not_assigned	NZ_CP029455	512032	FORC087_RS28530	WP_025117880.1	127	RG
Plasmid	Not_assigned	NZ_CP029455	512032	FORC087_RS28535	WP_000464270.1	124	NRG	head and packaging				phrog_5955
Plasmid	Not_assigned	NZ_CP029455	512032	FORC087_RS28540	WP_000006644.1	125	NRG	head and packaging				phrog_5955
Plasmid	Not_assigned	NZ_CP029455	512032	FORC087_RS28545	WP_097862638.1	443	NRG	head and packaging				phrog_9258
Plasmid	Not_assigned	NZ_CP029455	512032	FORC087_RS28550	WP_085311994.1	578	NRG	head and packaging				phrog_11431
Plasmid	Not_assigned	NZ_CP029455	512032	FORC087_RS28555	WP_139894866.1	1277	NRG-nh
Plasmid	Not_assigned	NZ_CP029455	512032	FORC087_RS28560	WP_139894868.1	2079	NRG-nh
Plasmid	Not_assigned	NZ_CP029455	512032	FORC087_RS28565	WP_000537306.1	129	NRG
Plasmid	Not_assigned	NZ_CP029455	512032	FORC087_RS28570	WP_098255222.1	303	NRG-nh	head and packaging				phrog_9130
Plasmid	Not_assigned	NZ_CP029455	512032	FORC087_RS28575	WP_139894870.1	310	NRG-nh	head and packaging				phrog_9130
Plasmid	Not_assigned	NZ_CP029455	512032	FORC087_RS28580	WP_098255248.1	167	NRG-nh
Plasmid	Not_assigned	NZ_CP029455	512032	FORC087_RS28585	WP_048538572.1	162	NRG
Plasmid	Not_assigned	NZ_CP029455	512032	FORC087_RS28595	WP_087965366.1	282	NRG	lysis				phrog_6219
Plasmid	Not_assigned	NZ_CP029455	512032	FORC087_RS28610	WP_000540371.1	36	RG
Plasmid	Not_assigned	NZ_CP029455	512032	FORC087_RS28615	WP_087965362.1	508	NRG
Plasmid	Not_assigned	NZ_CP029455	512032	FORC087_RS28620	WP_087965372.1	135	NRG
Plasmid	Not_assigned	NZ_CP029455	512032	FORC087_RS28625	WP_087965360.1	254	NRG
Plasmid	Not_assigned	NZ_CP029455	512032	FORC087_RS28635	WP_087965357.1	90	RG	DNA, RNA and nucleotide metabolism				phrog_379
Plasmid	Not_assigned	NZ_CP029455	512032	FORC087_RS28640	WP_087965355.1	121	NRG
Plasmid	Not_assigned	NZ_CP029455	512032	FORC087_RS28645	WP_087965353.1	142	RG
Plasmid	Not_assigned	NZ_CP029455	512032	FORC087_RS28650	WP_139894872.1	369	NRG
Plasmid	Not_assigned	NZ_CP029455	512032	FORC087_RS28655	WP_087965349.1	366	NRG
Plasmid	Not_assigned	NZ_CP029455	512032	FORC087_RS28670	WP_087965347.1	357	NRG
Plasmid	Not_assigned	NZ_CP029455	512032	FORC087_RS28675	WP_087965345.1	41	NRG
Plasmid	Not_assigned	NZ_CP029455	512032	FORC087_RS28680	WP_087965343.1	119	NRG		Defense-cut_ga			RosmerTA_RmrA_2623274509
Plasmid	Not_assigned	NZ_CP029455	512032	FORC087_RS28685	WP_087965341.1	65	NRG	DNA, RNA and nucleotide metabolism	Defense-cut_ga			RosmerTA_RmrA_2664250653; phrog_2339
Plasmid	Not_assigned	NZ_CP029455	512032	FORC087_RS28690	WP_087965339.1	136	RG
Plasmid	Not_assigned	NZ_CP029455	512032	FORC087_RS28700	WP_139894874.1	269	NRG
Plasmid	Not_assigned	NZ_CP029455	512032	FORC087_RS28705	WP_097862625.1	263	NRG
Plasmid	Not_assigned	NZ_CP029455	512032	FORC087_RS28710	WP_097862624.1	852	NRG
Plasmid	Not_assigned	NZ_CP029455	512032	FORC087_RS28715	WP_139894876.1	376	NRG	other				phrog_3139
Plasmid	Not_assigned	NZ_CP029455	512032	FORC087_RS28720	WP_139894878.1	188	NRG
Plasmid	Not_assigned	NZ_CP029455	512032	FORC087_RS28725	WP_139894880.1	442	NRG	other				phrog_8156
Plasmid	Not_assigned	NZ_CP029455	512032	FORC087_RS28735	WP_139894951.1	272	NRG
Plasmid	Not_assigned	NZ_CP029455	512032	FORC087_RS28745	WP_139848447.1	252	NRG-nh
Plasmid	Not_assigned	NZ_CP029455	512032	FORC087_RS28750	WP_086422538.1	214	NRG
Plasmid	Not_assigned	NZ_CP029455	512032	FORC087_RS28755	WP_061655343.1	550	NRG
Plasmid	Not_assigned	NZ_CP029455	512032	FORC087_RS28760	WP_139894882.1	373	RG	integration and excision	Defense-strict	Tnp_ISEscan		cas12f2_V-F_1; phrog_506; IS200/IS605 family element transposase accessory protein TnpB (translation)
Plasmid	Not_assigned	NZ_CP029455	512032	FORC087_RS28765	WP_139894884.1	224	RG
Plasmid	Not_assigned	NZ_CP029455	512032	FORC087_RS31115	WP_017657691.1	56	NRG
Plasmid	Not_assigned	NZ_CP029455	512032	FORC087_RS28770	WP_000219733.1	98	NRG
Plasmid	Not_assigned	NZ_CP029455	512032	FORC087_RS28775	WP_139894886.1	333	NRG	DNA, RNA and nucleotide metabolism	Defense-cut_ga			RosmerTA_RmrA_2617826694; phrog_11145
Plasmid	Not_assigned	NZ_CP029455	512032	FORC087_RS28780	WP_139894888.1	426	NRG
Plasmid	Not_assigned	NZ_CP029455	512032	FORC087_RS28790	WP_139894892.1	341	NRG
Plasmid	Not_assigned	NZ_CP029455	512032	FORC087_RS28795	WP_016135862.1	332	NRG
Plasmid	Not_assigned	NZ_CP029455	512032	FORC087_RS28800	WP_016089984.1	487	NRG
Plasmid	Not_assigned	NZ_CP029455	512032	FORC087_RS28805	WP_139894894.1	644	NRG
Plasmid	Not_assigned	NZ_CP029455	512032	FORC087_RS28810	WP_139894896.1	298	NRG
Plasmid	Not_assigned	NZ_CP029455	512032	FORC087_RS28815	WP_139894897.1	281	NRG
Plasmid	Not_assigned	NZ_CP029455	512032	FORC087_RS28820	WP_098568360.1	263	NRG
Plasmid	Not_assigned	NZ_CP029455	512032	FORC087_RS28825	WP_064472536.1	294	RG	integration and excision				phrog_3300
Plasmid	Not_assigned	NZ_CP029455	512032	FORC087_RS28835	WP_139894898.1	142	RG
Plasmid	Not_assigned	NZ_CP029455	512032	FORC087_RS28840	WP_097813728.1	311	NRG
Plasmid	Not_assigned	NZ_CP029455	512032	FORC087_RS28845	WP_097813729.1	119	NRG
Plasmid	Not_assigned	NZ_CP029455	512032	FORC087_RS28850	WP_163051263.1	67	NRG
Plasmid	Not_assigned	NZ_CP029455	512032	FORC087_RS28855	WP_139894899.1	252	NRG-nh
Plasmid	Not_assigned	NZ_CP029455	512032	FORC087_RS28860	WP_097813731.1	196	NRG-nh
Plasmid	Not_assigned	NZ_CP029455	512032	FORC087_RS28865	WP_000760020.1	141	NRG-nh
Plasmid	Not_assigned	NZ_CP029455	512032	FORC087_RS28880	WP_000675540.1	199	NRG
Plasmid	Not_assigned	NZ_CP029455	512032	FORC087_RS28885	WP_000206464.1	75	NRG
Plasmid	Not_assigned	NZ_CP029455	512032	FORC087_RS31120	WP_180985143.1	92	NRG
Plasmid	Not_assigned	NZ_CP029455	512032	FORC087_RS28900	WP_139894900.1	357	NRG
Plasmid	Not_assigned	NZ_CP029455	512032	FORC087_RS28905	WP_000709206.1	41	NRG
Plasmid	Not_assigned	NZ_CP029455	512032	FORC087_RS28910	WP_098568401.1	129	NRG
Plasmid	Not_assigned	NZ_CP029455	512032	FORC087_RS31125	WP_163051259.1	58	NRG
Plasmid	Not_assigned	NZ_CP029455	512032	FORC087_RS28915	WP_000473786.1	144	NRG	moron, auxiliary metabolic gene and host takeover				phrog_6148
Plasmid	Not_assigned	NZ_CP029455	512032	FORC087_RS28920	WP_000503058.1	89	NRG
Plasmid	Not_assigned	NZ_CP029455	512032	FORC087_RS28925	WP_097814511.1	162	NRG
Plasmid	Not_assigned	NZ_CP029455	512032	FORC087_RS28930	WP_001161901.1	124	RG
Plasmid	Not_assigned	NZ_CP029455	512032	FORC087_RS28935	WP_000063578.1	113	RG
Plasmid	Not_assigned	NZ_CP029455	512032	FORC087_RS28940	WP_139894901.1	430	RG	DNA, RNA and nucleotide metabolism				phrog_1268
Plasmid	Not_assigned	NZ_CP029455	512032	FORC087_RS28950	WP_000527914.1	746	NRG
Plasmid	Not_assigned	NZ_CP029455	512032	FORC087_RS28955	WP_139894902.1	649	NRG
Plasmid	Not_assigned	NZ_CP029455	512032	FORC087_RS28960	WP_069604118.1	182	NRG
Plasmid	Not_assigned	NZ_CP029455	512032	FORC087_RS28965	WP_139894903.1	370	RG	integration and excision	Defense-strict	Tnp_ISEscan		cas12f2_V-F_1; phrog_506; helix-turn-helix domain-containing protein (translation)
Plasmid	Not_assigned	NZ_CP029455	512032	FORC087_RS28970	WP_016513590.1	132	RG	integration and excision		Tnp_ISfinder		phrog_2577; IS200/IS605 family transposase (translation)
Plasmid	Not_assigned	NZ_CP029455	512032	FORC087_RS28975	WP_074593111.1	375	RG
Plasmid	Not_assigned	NZ_CP029455	512032	FORC087_RS28980	WP_097863248.1	367	RG
Plasmid	Not_assigned	NZ_CP029455	512032	FORC087_RS28985	WP_087965806.1	497	RG
Plasmid	Not_assigned	NZ_CP029455	512032	FORC087_RS28990	WP_001204221.1	347	NRG
Plasmid	Not_assigned	NZ_CP029455	512032	FORC087_RS28995	WP_139894904.1	458	NRG
Plasmid	Not_assigned	NZ_CP029455	512032	FORC087_RS29000	WP_139894905.1	471	NRG
Plasmid	Not_assigned	NZ_CP029455	512032	FORC087_RS29005	WP_139894906.1	189	RG
Plasmid	Not_assigned	NZ_CP029455	512032	FORC087_RS29015	WP_087965816.1	255	RG
Plasmid	Not_assigned	NZ_CP029455	512032	FORC087_RS29020	WP_139894907.1	660	NRG
Plasmid	Not_assigned	NZ_CP029455	512032	FORC087_RS29025	WP_139894908.1	223	NRG
Plasmid	Not_assigned	NZ_CP029455	512032	FORC087_RS29030	WP_139894909.1	340	NRG
Plasmid	Not_assigned	NZ_CP029455	512032	FORC087_RS29035	WP_087965824.1	410	NRG
Plasmid	Not_assigned	NZ_CP029455	512032	FORC087_RS29040	WP_139894910.1	230	NRG
Plasmid	Not_assigned	NZ_CP029455	512032	FORC087_RS29045	WP_139848321.1	266	NRG
Plasmid	Not_assigned	NZ_CP029455	512032	FORC087_RS29050	WP_097855914.1	237	NRG
Plasmid	Not_assigned	NZ_CP029455	512032	FORC087_RS29055	WP_139894911.1	822	NRG
Plasmid	Not_assigned	NZ_CP029455	512032	FORC087_RS31130	WP_180358798.1	52	NRG-nh
Plasmid	Not_assigned	NZ_CP029455	512032	FORC087_RS29070	WP_139894912.1	896	RG	other				phrog_12316
Plasmid	Not_assigned	NZ_CP029455	512032	FORC087_RS29075	WP_139894913.1	469	RG
Plasmid	Not_assigned	NZ_CP029455	512032	FORC087_RS29080	WP_139848312.1	325	RG
Plasmid	Not_assigned	NZ_CP029455	512032	FORC087_RS29085	WP_139894914.1	373	RG	integration and excision	Defense-strict	Tnp_ISEscan		cas12f2_V-F_1; phrog_506; IS200/IS605 family element transposase accessory protein TnpB (translation)
Plasmid	Not_assigned	NZ_CP029455	512032	FORC087_RS29090	WP_048565613.1	97	RG		Defense-strict			csa3_I_II_III_IV_V_VI_2
Plasmid	Not_assigned	NZ_CP029455	512032	FORC087_RS29095	WP_139894915.1	92	RG
Plasmid	Not_assigned	NZ_CP029455	512032	FORC087_RS29100	WP_139848307.1	540	NRG
Plasmid	Not_assigned	NZ_CP029455	512032	FORC087_RS29105	WP_139894916.1	423	NRG
Plasmid	Not_assigned	NZ_CP029455	512032	FORC087_RS29110	WP_139894917.1	413	NRG
Plasmid	Not_assigned	NZ_CP029455	512032	FORC087_RS29115	WP_139848302.1	415	NRG
Plasmid	Not_assigned	NZ_CP029455	512032	FORC087_RS29120	WP_139848300.1	101	NRG
Plasmid	Not_assigned	NZ_CP029455	512032	FORC087_RS31135	WP_180985144.1	53	NRG
Plasmid	Not_assigned	NZ_CP029455	512032	FORC087_RS29125	WP_139894918.1	330	NRG
Plasmid	Not_assigned	NZ_CP029455	512032	FORC087_RS29130	WP_139848298.1	497	RG
Plasmid	Not_assigned	NZ_CP029455	512032	FORC087_RS29135	WP_139894919.1	460	RG
Plasmid	Not_assigned	NZ_CP029455	512032	FORC087_RS29140	WP_139894920.1	70	NRG
Plasmid	Not_assigned	NZ_CP029455	512032	FORC087_RS31140	WP_000204757.1	56	NRG
Plasmid	Not_assigned	NZ_CP029455	512032	FORC087_RS29155	WP_061401921.1	357	RG	integration and excision		Recombinase		phrog_1; PF00589
Plasmid	Not_assigned	NZ_CP029455	512032	FORC087_RS29160	WP_139894921.1	274	NRG
Plasmid	Not_assigned	NZ_CP029455	512032	FORC087_RS29165	WP_180985145.1	235	NRG
Plasmid	Not_assigned	NZ_CP029455	512032	FORC087_RS29170	WP_139894923.1	206	NRG
Plasmid	Not_assigned	NZ_CP029455	512032	FORC087_RS29175	WP_170925770.1	289	NRG
Plasmid	Not_assigned	NZ_CP029455	512032	FORC087_RS29180	WP_087965573.1	327	NRG
Plasmid	Not_assigned	NZ_CP029455	512032	FORC087_RS29195	WP_087965571.1	273	NRG
Plasmid	Not_assigned	NZ_CP029455	512032	FORC087_RS29200	WP_087965558.1	429	NRG	other				phrog_9148
Plasmid	Not_assigned	NZ_CP029455	512032	FORC087_RS29205	WP_087965556.1	317	NRG
Plasmid	Not_assigned	NZ_CP029455	512032	FORC087_RS29210	WP_087965554.1	396	NRG	moron, auxiliary metabolic gene and host takeover				phrog_2170
Plasmid	Not_assigned	NZ_CP029455	512032	FORC087_RS31145	WP_180985146.1	187	NRG-nh
Plasmid	Not_assigned	NZ_CP029455	512032	FORC087_RS29220	WP_139894924.1	141	NRG
Plasmid	Not_assigned	NZ_CP029455	512032	FORC087_RS29225	WP_087965550.1	352	NRG
Plasmid	Not_assigned	NZ_CP029455	512032	FORC087_RS29230	WP_087965549.1	378	NRG	moron, auxiliary metabolic gene and host takeover				phrog_2170
Plasmid	Not_assigned	NZ_CP029455	512032	FORC087_RS29235	WP_087965547.1	367	NRG
Plasmid	Not_assigned	NZ_CP029455	512032	FORC087_RS29245	WP_087965544.1	77	NRG-nh
Plasmid	Not_assigned	NZ_CP029455	512032	FORC087_RS29250	WP_087965542.1	34	NRG-nh
Plasmid	Not_assigned	NZ_CP029455	512032	FORC087_RS29255	WP_087965540.1	149	RG	other				phrog_1249
Plasmid	Not_assigned	NZ_CP029455	512032	FORC087_RS29260	WP_139894925.1	42	NRG
Plasmid	Not_assigned	NZ_CP029455	512032	FORC087_RS29265	WP_069604262.1	263	NRG	moron, auxiliary metabolic gene and host takeover			Virulence factor	VFG043667(gb|EEL52756); phrog_3895
Plasmid	Not_assigned	NZ_CP029455	512032	FORC087_RS29270	WP_046960447.1	141	NRG
Plasmid	Not_assigned	NZ_CP029455	512032	FORC087_RS29275	WP_048538634.1	181	NRG-nh
Plasmid	Not_assigned	NZ_CP029455	512032	FORC087_RS29280	WP_048538635.1	199	NRG-nh
Plasmid	Not_assigned	NZ_CP029455	512032	FORC087_RS29285	WP_139894926.1	478	RG			Tnp_ISfinder		IS4 family transposase (translation)
Plasmid	Not_assigned	NZ_CP029455	512032	FORC087_RS29295	WP_000791800.1	119	NRG
Plasmid	Not_assigned	NZ_CP029455	512032	FORC087_RS29300	WP_001128819.1	66	RG		Defense-cut_ga			RosmerTA_RmrA_2664250653
Plasmid	Not_assigned	NZ_CP029455	512032	FORC087_RS29315	WP_087965585.1	38	NRG
Plasmid	Not_assigned	NZ_CP029455	512032	FORC087_RS29330	WP_000824729.1	165	RG
Plasmid	Not_assigned	NZ_CP029455	512032	FORC087_RS29335	WP_087965530.1	352	RG
Plasmid	Not_assigned	NZ_CP029455	512032	FORC087_RS29340	WP_087965528.1	237	RG
Plasmid	Not_assigned	NZ_CP029455	512032	FORC087_RS29350	WP_065705848.1	114	NRG
Plasmid	Not_assigned	NZ_CP029455	512032	FORC087_RS29360	WP_139894927.1	618	RG
Plasmid	Not_assigned	NZ_CP029455	512032	FORC087_RS29365	WP_139894928.1	121	RG
Plasmid	Not_assigned	NZ_CP029455	512032	FORC087_RS29375	WP_065705841.1	253	RG
Plasmid	Not_assigned	NZ_CP029455	512032	FORC087_RS29380	WP_087954697.1	115	NRG
Plasmid	Not_assigned	NZ_CP029455	512032	FORC087_RS29385	WP_087965519.1	298	RG
Plasmid	Not_assigned	NZ_CP029455	512032	FORC087_RS29395	WP_087965515.1	183	NRG
Plasmid	Not_assigned	NZ_CP029455	512032	FORC087_RS29400	WP_065705835.1	83	NRG
Plasmid	Not_assigned	NZ_CP029455	512032	FORC087_RS29405	WP_139848281.1	471	NRG
Plasmid	Not_assigned	NZ_CP029455	512032	FORC087_RS29410	WP_139848279.1	353	NRG
Plasmid	Not_assigned	NZ_CP029455	512032	FORC087_RS29415	WP_065705829.1	145	NRG
Plasmid	Not_assigned	NZ_CP029455	512032	FORC087_RS29420	WP_139848340.1	288	NRG		Defense-strict			AG_E1_ThiF
Plasmid	Not_assigned	NZ_CP029455	512032	FORC087_RS29425	WP_087965507.1	282	NRG		Defense-strict			AG_E1_ThiF
Plasmid	Not_assigned	NZ_CP029455	512032	FORC087_RS31150	WP_180985147.1	42	NRG-nh
Plasmid	Not_assigned	NZ_CP029455	512032	FORC087_RS29435	WP_139848277.1	516	RG
Plasmid	Not_assigned	NZ_CP029455	512032	FORC087_RS29440	WP_139848275.1	359	NRG
Plasmid	Not_assigned	NZ_CP029455	512032	FORC087_RS29445	WP_139848273.1	237	NRG
Plasmid	Not_assigned	NZ_CP029455	512032	FORC087_RS29450	WP_139894929.1	732	NRG
Plasmid	Not_assigned	NZ_CP029455	512032	FORC087_RS29455	WP_087965498.1	72	RG
Plasmid	Not_assigned	NZ_CP029455	512032	FORC087_RS29460	WP_087965496.1	390	RG	integration and excision		Recombinase		phrog_1; PF00589
Plasmid	Not_assigned	NZ_CP029455	512032	FORC087_RS29465	WP_139894930.1	333	RG
Plasmid	Not_assigned	NZ_CP029455	512032	FORC087_RS29475	WP_139894931.1	363	NRG
Plasmid	Not_assigned	NZ_CP029455	512032	FORC087_RS29485	WP_139848268.1	396	RG
Plasmid	Not_assigned	NZ_CP029455	512032	FORC087_RS29490	WP_139848266.1	195	RG
Plasmid	Not_assigned	NZ_CP029455	512032	FORC087_RS29495	WP_180985153.1	125	NRG
Plasmid	Not_assigned	NZ_CP029455	512032	FORC087_RS29500	WP_139894932.1	781	NRG
Plasmid	Not_assigned	NZ_CP029455	512032	FORC087_RS29505	WP_139894933.1	290	RG
Plasmid	Not_assigned	NZ_CP029455	512032	FORC087_RS29510	WP_139894934.1	410	RG
Plasmid	Not_assigned	NZ_CP029455	512032	FORC087_RS29525	WP_139894936.1	302	NRG
Plasmid	Not_assigned	NZ_CP029455	512032	FORC087_RS29535	WP_016083336.1	394	RG
Plasmid	Not_assigned	NZ_CP029455	512032	FORC087_RS29540	WP_139894938.1	218	RG
Plasmid	Not_assigned	NZ_CP029455	512032	FORC087_RS29545	WP_095691617.1	369	RG	other				phrog_3333
Plasmid	Not_assigned	NZ_CP029455	512032	FORC087_RS29555	WP_065705747.1	109	RG
Plasmid	Not_assigned	NZ_CP029455	512032	FORC087_RS29565	WP_139848384.1	586	RG
Plasmid	Not_assigned	NZ_CP029455	512032	FORC087_RS29570	WP_087965887.1	276	RG
Plasmid	Not_assigned	NZ_CP029455	512032	FORC087_RS29575	WP_139849782.1	177	RG
Plasmid	Not_assigned	NZ_CP029455	512032	FORC087_RS29585	WP_139848388.1	617	RG
Plasmid	Not_assigned	NZ_CP029455	512032	FORC087_RS29590	WP_139849778.1	253	RG
Plasmid	Not_assigned	NZ_CP029455	512032	FORC087_RS29595	WP_139848392.1	121	RG
Plasmid	Not_assigned	NZ_CP029455	512032	FORC087_RS29605	WP_087965920.1	74	RG
Plasmid	Not_assigned	NZ_CP029455	512032	FORC087_RS29610	WP_139848393.1	646	RG
Plasmid	Not_assigned	NZ_CP029455	512032	FORC087_RS29625	WP_087965926.1	331	NRG
Plasmid	Not_assigned	NZ_CP029455	512032	FORC087_RS29635	WP_087965940.1	201	NRG
Plasmid	Not_assigned	NZ_CP029455	512032	FORC087_RS29640	WP_087965930.1	117	NRG
Plasmid	Not_assigned	NZ_CP029455	512032	FORC087_RS29645	WP_087965931.1	197	RG
Plasmid	Not_assigned	NZ_CP029455	512032	FORC087_RS29650	WP_139848395.1	610	RG
Plasmid	Not_assigned	NZ_CP029455	512032	FORC087_RS29655	WP_087965936.1	253	RG
Plasmid	Not_assigned	NZ_CP029455	512032	FORC087_RS29660	WP_139848397.1	358	RG
Plasmid	Not_assigned	NZ_CP029455	512032	FORC087_RS29665	WP_139848399.1	228	RG
Plasmid	Not_assigned	NZ_CP029455	512032	FORC087_RS29675	WP_139894939.1	279	RG
Plasmid	Not_assigned	NZ_CP029455	512032	FORC087_RS29690	WP_139894940.1	652	NRG
Plasmid	Not_assigned	NZ_CP029455	512032	FORC087_RS29720	WP_087966404.1	316	NRG				AMR	bla
Plasmid	Not_assigned	NZ_CP029455	512032	FORC087_RS29735	WP_139894941.1	228	RG		Defense-cut_ga			LmuB_SMC_Hydrolase_protease
Plasmid	Not_assigned	NZ_CP029455	512032	FORC087_RS29740	WP_139894942.1	475	RG
Plasmid	Not_assigned	NZ_CP029455	512032	FORC087_RS29745	WP_139894943.1	402	NRG	other				phrog_9683
Plasmid	Not_assigned	NZ_CP029455	512032	FORC087_RS31160	WP_167320330.1	58	NRG
Plasmid	Not_assigned	NZ_CP029455	512032	FORC087_RS29750	WP_139894944.1	221	NRG
Plasmid	Not_assigned	NZ_CP029455	512032	FORC087_RS29755	WP_180985152.1	476	NRG
Plasmid	Not_assigned	NZ_CP029455	512032	FORC087_RS29765	WP_139894945.1	373	RG	integration and excision	Defense-strict	Tnp_ISEscan		cas12f2_V-F_1; phrog_506; IS200/IS605 family element transposase accessory protein TnpB (translation)
Plasmid	Not_assigned	NZ_CP029455	512032	FORC087_RS29770	WP_086396097.1	553	RG	DNA, RNA and nucleotide metabolism	Defense-strict			RT_I_II_III_IV_V_VI_1; phrog_2825
Plasmid	Not_assigned	NZ_CP029455	512032	FORC087_RS29785	WP_139894946.1	67	NRG
Plasmid	Not_assigned	NZ_CP029455	512032	FORC087_RS29790	WP_109737474.1	66	NRG-nh
Plasmid	Not_assigned	NZ_CP029456	80835	FORC087_RS29800	WP_098447624.1	341	NRG-nh
Plasmid	Not_assigned	NZ_CP029456	80835	FORC087_RS29805	WP_139894954.1	77	NRG-nh
Plasmid	Not_assigned	NZ_CP029456	80835	FORC087_RS29810	WP_139894955.1	184	RG		Defense-cut_ga			RosmerTA_RmrA_2623274509
Plasmid	Not_assigned	NZ_CP029456	80835	FORC087_RS29820	WP_180985156.1	168	RG
Plasmid	Not_assigned	NZ_CP029456	80835	FORC087_RS29835	WP_139894958.1	190	RG	integration and excision		Recombinase		phrog_216; PF00589
Plasmid	Not_assigned	NZ_CP029456	80835	FORC087_RS29840	WP_098223780.1	83	NRG
Plasmid	Not_assigned	NZ_CP029456	80835	FORC087_RS29845	WP_016122983.1	144	RG
Plasmid	Not_assigned	NZ_CP029456	80835	FORC087_RS29850	WP_016122982.1	289	NRG	other	Defense-strict			Type_II_MTases_FAM_4; phrog_1996
Plasmid	Not_assigned	NZ_CP029456	80835	FORC087_RS29855	WP_080120297.1	74	NRG	DNA, RNA and nucleotide metabolism	Defense-cut_ga			RosmerTA_RmrA_2676476075; phrog_2339
Plasmid	Not_assigned	NZ_CP029456	80835	FORC087_RS29865	WP_042867295.1	204	NRG		Defense-strict			Type_II_REase30
Plasmid	Not_assigned	NZ_CP029456	80835	FORC087_RS29870	WP_000658306.1	85	RG
Plasmid	Not_assigned	NZ_CP029456	80835	FORC087_RS31165	WP_000690450.1	47	NRG
Plasmid	Not_assigned	NZ_CP029456	80835	FORC087_RS29885	WP_139895013.1	167	RG
Plasmid	Not_assigned	NZ_CP029456	80835	FORC087_RS29890	WP_139894959.1	118	NRG
Plasmid	Not_assigned	NZ_CP029456	80835	FORC087_RS29895	WP_139894960.1	64	NRG
Plasmid	Not_assigned	NZ_CP029456	80835	FORC087_RS29900	WP_139894961.1	62	RG
Plasmid	Not_assigned	NZ_CP029456	80835	FORC087_RS29905	WP_139894962.1	285	NRG
Plasmid	Not_assigned	NZ_CP029456	80835	FORC087_RS29910	WP_139894963.1	138	NRG
Plasmid	Not_assigned	NZ_CP029456	80835	FORC087_RS29915	WP_139894964.1	107	RG
Plasmid	Not_assigned	NZ_CP029456	80835	FORC087_RS29920	WP_139894965.1	387	NRG		Defense-cut_ga			SspH
Plasmid	Not_assigned	NZ_CP029456	80835	FORC087_RS29925	WP_139894966.1	217	RG	DNA, RNA and nucleotide metabolism				phrog_2190
Plasmid	Not_assigned	NZ_CP029456	80835	FORC087_RS29930	WP_000466109.1	73	RG		Defense-cut_ga			RosmerTA_RmrA_2617826694
Plasmid	Not_assigned	NZ_CP029456	80835	FORC087_RS29935	WP_139894967.1	156	NRG
Plasmid	Not_assigned	NZ_CP029456	80835	FORC087_RS29945	WP_139894968.1	194	NRG
Plasmid	Not_assigned	NZ_CP029456	80835	FORC087_RS29950	WP_139894969.1	139	RG
Plasmid	Not_assigned	NZ_CP029456	80835	FORC087_RS29955	WP_000705233.1	388	RG	DNA, RNA and nucleotide metabolism				phrog_691
Plasmid	Not_assigned	NZ_CP029456	80835	FORC087_RS29960	WP_098908921.1	186	RG		Defense-cut_ga			RosmerTA_RmrA_2677172838
Plasmid	Not_assigned	NZ_CP029456	80835	FORC087_RS29965	WP_139894970.1	284	RG
Plasmid	Not_assigned	NZ_CP029456	80835	FORC087_RS29970	WP_139894971.1	305	RG		Defense-cut_ga			AAA_21
Plasmid	Not_assigned	NZ_CP029456	80835	FORC087_RS29975	WP_071680152.1	250	RG
Plasmid	Not_assigned	NZ_CP029456	80835	FORC087_RS29980	WP_139894972.1	243	RG
Plasmid	Not_assigned	NZ_CP029456	80835	FORC087_RS29985	WP_071680150.1	116	RG
Plasmid	Not_assigned	NZ_CP029456	80835	FORC087_RS29990	WP_071680149.1	237	RG
Plasmid	Not_assigned	NZ_CP029456	80835	FORC087_RS29995	WP_139894973.1	472	RG
Plasmid	Not_assigned	NZ_CP029456	80835	FORC087_RS30000	WP_139894974.1	477	RG			Tnp_ISEscan		IS4 family transposase (translation)
Plasmid	Not_assigned	NZ_CP029456	80835	FORC087_RS30010	WP_139894975.1	308	RG	integration and excision		Recombinase		phrog_216; PF00589
Plasmid	Not_assigned	NZ_CP029456	80835	FORC087_RS30020	WP_074569871.1	334	RG
Plasmid	Not_assigned	NZ_CP029456	80835	FORC087_RS30025	WP_139894977.1	384	NRG	transcription regulation				phrog_1728
Plasmid	Not_assigned	NZ_CP029456	80835	FORC087_RS31170	WP_175571334.1	54	NRG
Plasmid	Not_assigned	NZ_CP029456	80835	FORC087_RS30030	WP_023523901.1	127	NRG	transcription regulation	Defense-cut_ga			RosmerTA_RmrA_2677172838; phrog_4583
Plasmid	Not_assigned	NZ_CP029456	80835	FORC087_RS30035	WP_000881199.1	78	RG		Defense-cut_ga			RosmerTA_RmrA_2676476075
Plasmid	Not_assigned	NZ_CP029456	80835	FORC087_RS30040	WP_180985157.1	846	NRG
Plasmid	Not_assigned	NZ_CP029456	80835	FORC087_RS30045	WP_139894978.1	61	RG
Plasmid	Not_assigned	NZ_CP029456	80835	FORC087_RS30050	WP_074569874.1	79	NRG
Plasmid	Not_assigned	NZ_CP029456	80835	FORC087_RS30055	WP_139894979.1	933	NRG
Plasmid	Not_assigned	NZ_CP029456	80835	FORC087_RS30060	WP_139894980.1	280	NRG	DNA, RNA and nucleotide metabolism				phrog_9381
Plasmid	Not_assigned	NZ_CP029456	80835	FORC087_RS30065	WP_139894981.1	70	NRG
Plasmid	Not_assigned	NZ_CP029456	80835	FORC087_RS30070	WP_139894982.1	84	NRG
Plasmid	Not_assigned	NZ_CP029456	80835	FORC087_RS30075	WP_139894983.1	325	NRG
Plasmid	Not_assigned	NZ_CP029456	80835	FORC087_RS30080	WP_000281809.1	83	NRG
Plasmid	Not_assigned	NZ_CP029456	80835	FORC087_RS30085	WP_139894984.1	183	NRG
Plasmid	Not_assigned	NZ_CP029456	80835	FORC087_RS30090	WP_139894985.1	856	NRG
Plasmid	Not_assigned	NZ_CP029456	80835	FORC087_RS30095	WP_139894986.1	169	NRG
Plasmid	Not_assigned	NZ_CP029456	80835	FORC087_RS30100	WP_139894987.1	880	NRG
Plasmid	Not_assigned	NZ_CP029456	80835	FORC087_RS30105	WP_139894988.1	132	NRG
Plasmid	Not_assigned	NZ_CP029456	80835	FORC087_RS30110	WP_139894989.1	375	RG	other				phrog_7767
Plasmid	Not_assigned	NZ_CP029456	80835	FORC087_RS30115	WP_139894990.1	194	NRG
Plasmid	Not_assigned	NZ_CP029456	80835	FORC087_RS30120	WP_139894991.1	106	RG
Plasmid	Not_assigned	NZ_CP029456	80835	FORC087_RS30130	WP_139894992.1	106	RG
Plasmid	Not_assigned	NZ_CP029456	80835	FORC087_RS30135	WP_139894993.1	70	RG
Plasmid	Not_assigned	NZ_CP029456	80835	FORC087_RS30140	WP_139894994.1	385	NRG-nh
Plasmid	Not_assigned	NZ_CP029456	80835	FORC087_RS30145	WP_139894995.1	306	RG	integration and excision				phrog_3300
Plasmid	Not_assigned	NZ_CP029456	80835	FORC087_RS30155	WP_139894996.1	358	RG
Plasmid	Not_assigned	NZ_CP029456	80835	FORC087_RS30165	WP_139894997.1	317	RG
Plasmid	Not_assigned	NZ_CP029456	80835	FORC087_RS30175	WP_139894998.1	169	RG
Plasmid	Not_assigned	NZ_CP029456	80835	FORC087_RS30180	WP_139894999.1	347	NRG-nh
Plasmid	Not_assigned	NZ_CP029456	80835	FORC087_RS30185	WP_139895000.1	134	NRG
Plasmid	Not_assigned	NZ_CP029456	80835	FORC087_RS30190	WP_098512216.1	400	RG				Plasmid replication	replication_initiation_protein
Plasmid	Not_assigned	NZ_CP029456	80835	FORC087_RS30195	WP_139895001.1	134	RG
Plasmid	Not_assigned	NZ_CP029456	80835	FORC087_RS30200	WP_139895002.1	397	RG
Plasmid	Not_assigned	NZ_CP029456	80835	FORC087_RS30205	WP_139895003.1	226	RG
Plasmid	Not_assigned	NZ_CP029456	80835	FORC087_RS30210	WP_000054384.1	399	NRG
Plasmid	Not_assigned	NZ_CP029456	80835	FORC087_RS30215	WP_139895004.1	221	NRG
Plasmid	Not_assigned	NZ_CP029456	80835	FORC087_RS30220	WP_001993458.1	75	NRG-nh
Plasmid	Not_assigned	NZ_CP029456	80835	FORC087_RS30225	WP_139895005.1	75	NRG
Plasmid	Not_assigned	NZ_CP029456	80835	FORC087_RS30230	WP_139895006.1	543	NRG-nh
Plasmid	Not_assigned	NZ_CP029456	80835	FORC087_RS30235	WP_139895007.1	174	NRG
Plasmid	Not_assigned	NZ_CP029456	80835	FORC087_RS30240	WP_139895008.1	215	NRG
Plasmid	Not_assigned	NZ_CP029456	80835	FORC087_RS31175	WP_180985154.1	53	NRG-nh
Plasmid	Not_assigned	NZ_CP029456	80835	FORC087_RS30255	WP_139895009.1	116	NRG
Plasmid	Not_assigned	NZ_CP029456	80835	FORC087_RS30260	WP_139895010.1	248	NRG
Plasmid	Not_assigned	NZ_CP029456	80835	FORC087_RS30265	WP_180985155.1	101	NRG-nh
Plasmid	Not_assigned	NZ_CP029456	80835	FORC087_RS30270	WP_139895015.1	145	NRG-nh
Plasmid	Not_assigned	NZ_CP029456	80835	FORC087_RS30275	WP_139895016.1	77	NRG-nh
Plasmid	Not_assigned	NZ_CP029456	80835	FORC087_RS30280	WP_139895012.1	64	NRG-nh
P-P	IEBH-Waukesha_comm	NZ_CP029457	68982	FORC087_RS30285	WP_000907420.1	493	RG	tail				phrog_202
P-P	IEBH-Waukesha_comm	NZ_CP029457	68982	FORC087_RS30290	WP_139895017.1	1453	NRG	head and packaging	Defense-cut_ga			LmuB_SMC_Cap4_nuclease_II; phrog_11785
P-P	IEBH-Waukesha_comm	NZ_CP029457	68982	FORC087_RS30295	WP_058839882.1	124	RG
P-P	IEBH-Waukesha_comm	NZ_CP029457	68982	FORC087_RS30300	WP_000373885.1	141	RG
P-P	IEBH-Waukesha_comm	NZ_CP029457	68982	FORC087_RS30305	WP_000540645.1	272	RG	lysis				phrog_6219
P-P	IEBH-Waukesha_comm	NZ_CP029457	68982	FORC087_RS30315	WP_000780751.1	92	NRG
P-P	IEBH-Waukesha_comm	NZ_CP029457	68982	FORC087_RS30320	WP_098204998.1	113	RG
P-P	IEBH-Waukesha_comm	NZ_CP029457	68982	FORC087_RS30325	WP_139895018.1	421	RG	DNA, RNA and nucleotide metabolism				phrog_1268
P-P	IEBH-Waukesha_comm	NZ_CP029457	68982	FORC087_RS30330	WP_000264499.1	74	RG
P-P	IEBH-Waukesha_comm	NZ_CP029457	68982	FORC087_RS30335	WP_139895019.1	432	RG		Defense-cut_ga			SspH
P-P	IEBH-Waukesha_comm	NZ_CP029457	68982	FORC087_RS30340	WP_080019657.1	196	RG	DNA, RNA and nucleotide metabolism				phrog_2190
P-P	IEBH-Waukesha_comm	NZ_CP029457	68982	FORC087_RS30345	WP_139895020.1	162	RG
P-P	IEBH-Waukesha_comm	NZ_CP029457	68982	FORC087_RS30350	WP_139895021.1	59	NRG-nh
P-P	IEBH-Waukesha_comm	NZ_CP029457	68982	FORC087_RS30355	WP_139895022.1	195	RG
P-P	IEBH-Waukesha_comm	NZ_CP029457	68982	FORC087_RS30360	WP_097863165.1	166	RG	other				phrog_3810
P-P	IEBH-Waukesha_comm	NZ_CP029457	68982	FORC087_RS30365	WP_000820696.1	312	RG	other				phrog_5319
P-P	IEBH-Waukesha_comm	NZ_CP029457	68982	FORC087_RS30370	WP_087965683.1	117	NRG
P-P	IEBH-Waukesha_comm	NZ_CP029457	68982	FORC087_RS30375	WP_087965681.1	103	NRG
P-P	IEBH-Waukesha_comm	NZ_CP029457	68982	FORC087_RS30380	WP_087965679.1	116	RG
P-P	IEBH-Waukesha_comm	NZ_CP029457	68982	FORC087_RS30385	WP_087965677.1	124	RG
P-P	IEBH-Waukesha_comm	NZ_CP029457	68982	FORC087_RS30390	WP_001018642.1	273	RG	DNA, RNA and nucleotide metabolism			Plasmid partition	parA; phrog_164
P-P	IEBH-Waukesha_comm	NZ_CP029457	68982	FORC087_RS30405	WP_000505681.1	36	RG
P-P	IEBH-Waukesha_comm	NZ_CP029457	68982	FORC087_RS30410	WP_087965675.1	97	RG
P-P	IEBH-Waukesha_comm	NZ_CP029457	68982	FORC087_RS30415	WP_087965673.1	312	RG		Defense-cut_ga			RosmerTA_RmrA_2662548665
P-P	IEBH-Waukesha_comm	NZ_CP029457	68982	FORC087_RS31180	WP_000394762.1	51	RG
P-P	IEBH-Waukesha_comm	NZ_CP029457	68982	FORC087_RS30420	WP_098876420.1	147	RG
P-P	IEBH-Waukesha_comm	NZ_CP029457	68982	FORC087_RS30425	WP_016513719.1	172	RG
P-P	IEBH-Waukesha_comm	NZ_CP029457	68982	FORC087_RS30430	WP_139895023.1	212	NRG
P-P	IEBH-Waukesha_comm	NZ_CP029457	68982	FORC087_RS30440	WP_000523389.1	186	RG
P-P	IEBH-Waukesha_comm	NZ_CP029457	68982	FORC087_RS30445	WP_098606832.1	72	NRG
P-P	IEBH-Waukesha_comm	NZ_CP029457	68982	FORC087_RS30450	WP_098606831.1	153	RG
P-P	IEBH-Waukesha_comm	NZ_CP029457	68982	FORC087_RS30455	WP_000889186.1	156	RG
P-P	IEBH-Waukesha_comm	NZ_CP029457	68982	FORC087_RS30460	WP_000895317.1	62	RG
P-P	IEBH-Waukesha_comm	NZ_CP029457	68982	FORC087_RS30465	WP_048565606.1	69	RG
P-P	IEBH-Waukesha_comm	NZ_CP029457	68982	FORC087_RS30470	WP_139895024.1	219	RG
P-P	IEBH-Waukesha_comm	NZ_CP029457	68982	FORC087_RS30475	WP_000734525.1	187	RG
P-P	IEBH-Waukesha_comm	NZ_CP029457	68982	FORC087_RS30480	WP_139895025.1	190	NRG
P-P	IEBH-Waukesha_comm	NZ_CP029457	68982	FORC087_RS31185	WP_180985160.1	190	NRG
P-P	IEBH-Waukesha_comm	NZ_CP029457	68982	FORC087_RS30490	WP_139895026.1	69	RG
P-P	IEBH-Waukesha_comm	NZ_CP029457	68982	FORC087_RS30495	WP_139895027.1	261	NRG
P-P	IEBH-Waukesha_comm	NZ_CP029457	68982	FORC087_RS30500	WP_139895028.1	370	NRG		Defense-strict			LmuA_effector_Cap4_nuclease
P-P	IEBH-Waukesha_comm	NZ_CP029457	68982	FORC087_RS30505	WP_139895029.1	559	RG		Defense-strict			LmuB_SMC_Cap4_nuclease
P-P	IEBH-Waukesha_comm	NZ_CP029457	68982	FORC087_RS30510	WP_139895030.1	408	NRG	transcription regulation				phrog_1728
P-P	IEBH-Waukesha_comm	NZ_CP029457	68982	FORC087_RS31190	WP_176359466.1	52	NRG
P-P	IEBH-Waukesha_comm	NZ_CP029457	68982	FORC087_RS30515	WP_097821268.1	118	NRG	DNA, RNA and nucleotide metabolism	Defense-cut_ga			RosmerTA_RmrA_2623274509; phrog_3642
P-P	IEBH-Waukesha_comm	NZ_CP029457	68982	FORC087_RS30520	WP_000693791.1	64	NRG	transcription regulation	Defense-cut_ga			RosmerTA_RmrA_2677172838; phrog_4583
P-P	IEBH-Waukesha_comm	NZ_CP029457	68982	FORC087_RS31195	WP_000360849.1	45	NRG
P-P	IEBH-Waukesha_comm	NZ_CP029457	68982	FORC087_RS30525	WP_139895031.1	51	NRG
P-P	IEBH-Waukesha_comm	NZ_CP029457	68982	FORC087_RS30530	WP_139895032.1	71	NRG
P-P	IEBH-Waukesha_comm	NZ_CP029457	68982	FORC087_RS30535	WP_058839902.1	66	RG
P-P	IEBH-Waukesha_comm	NZ_CP029457	68982	FORC087_RS31200	WP_180985158.1	58	RG
P-P	IEBH-Waukesha_comm	NZ_CP029457	68982	FORC087_RS30540	WP_139895033.1	210	RG	DNA, RNA and nucleotide metabolism				phrog_8492
P-P	IEBH-Waukesha_comm	NZ_CP029457	68982	FORC087_RS30545	WP_000472843.1	73	RG
P-P	IEBH-Waukesha_comm	NZ_CP029457	68982	FORC087_RS30550	WP_139895034.1	244	RG	DNA, RNA and nucleotide metabolism				phrog_186
P-P	IEBH-Waukesha_comm	NZ_CP029457	68982	FORC087_RS30555	WP_139895043.1	252	RG	DNA, RNA and nucleotide metabolism				phrog_3277
P-P	IEBH-Waukesha_comm	NZ_CP029457	68982	FORC087_RS30560	WP_180985159.1	209	NRG
P-P	IEBH-Waukesha_comm	NZ_CP029457	68982	FORC087_RS30565	WP_139895035.1	87	NRG
P-P	IEBH-Waukesha_comm	NZ_CP029457	68982	FORC087_RS30570	WP_025967180.1	95	RG
P-P	IEBH-Waukesha_comm	NZ_CP029457	68982	FORC087_RS30575	WP_097862704.1	87	RG
P-P	IEBH-Waukesha_comm	NZ_CP029457	68982	FORC087_RS30580	WP_097862703.1	137	NRG
P-P	IEBH-Waukesha_comm	NZ_CP029457	68982	FORC087_RS30585	WP_000375383.1	44	RG
P-P	IEBH-Waukesha_comm	NZ_CP029457	68982	FORC087_RS30590	WP_139895036.1	148	RG
P-P	IEBH-Waukesha_comm	NZ_CP029457	68982	FORC087_RS31205	WP_155251482.1	48	NRG-nh
P-P	IEBH-Waukesha_comm	NZ_CP029457	68982	FORC087_RS31210	WP_180229397.1	52	NRG
P-P	IEBH-Waukesha_comm	NZ_CP029457	68982	FORC087_RS30595	WP_139895037.1	251	NRG	other	Defense-strict			Type_II_MTases_FAM_2; phrog_363
P-P	IEBH-Waukesha_comm	NZ_CP029457	68982	FORC087_RS30600	WP_139895038.1	99	RG
P-P	IEBH-Waukesha_comm	NZ_CP029457	68982	FORC087_RS30605	WP_139895039.1	209	RG	DNA, RNA and nucleotide metabolism				phrog_843
P-P	IEBH-Waukesha_comm	NZ_CP029457	68982	FORC087_RS30610	WP_098205031.1	128	RG	transcription regulation				phrog_248
P-P	IEBH-Waukesha_comm	NZ_CP029457	68982	FORC087_RS30615	WP_061660538.1	112	RG
P-P	IEBH-Waukesha_comm	NZ_CP029457	68982	FORC087_RS30620	WP_000387493.1	74	NRG-nh
P-P	IEBH-Waukesha_comm	NZ_CP029457	68982	FORC087_RS30625	WP_001067903.1	68	RG
P-P	IEBH-Waukesha_comm	NZ_CP029457	68982	FORC087_RS30630	WP_001018890.1	191	RG	DNA, RNA and nucleotide metabolism		Recombinase		phrog_125; PF00239
P-P	IEBH-Waukesha_comm	NZ_CP029457	68982	FORC087_RS30635	WP_098601474.1	104	RG
P-P	IEBH-Waukesha_comm	NZ_CP029457	68982	FORC087_RS30640	WP_000265600.1	73	RG
P-P	IEBH-Waukesha_comm	NZ_CP029457	68982	FORC087_RS30650	WP_139895040.1	252	NRG	head and packaging				phrog_509
P-P	IEBH-Waukesha_comm	NZ_CP029457	68982	FORC087_RS30655	WP_180230470.1	407	RG	head and packaging				phrog_5653
P-P	IEBH-Waukesha_comm	NZ_CP029457	68982	FORC087_RS30660	WP_098522480.1	474	RG	head and packaging				phrog_64
P-P	IEBH-Waukesha_comm	NZ_CP029457	68982	FORC087_RS30665	WP_098522491.1	255	RG
P-P	IEBH-Waukesha_comm	NZ_CP029457	68982	FORC087_RS30670	WP_071728189.1	243	NRG	head and packaging				phrog_172
P-P	IEBH-Waukesha_comm	NZ_CP029457	68982	FORC087_RS30675	WP_000116908.1	281	RG	head and packaging				phrog_267
P-P	IEBH-Waukesha_comm	NZ_CP029457	68982	FORC087_RS30680	WP_098005732.1	103	RG	connector				phrog_132
P-P	IEBH-Waukesha_comm	NZ_CP029457	68982	FORC087_RS30685	WP_139895041.1	114	RG	connector				phrog_1059
P-P	IEBH-Waukesha_comm	NZ_CP029457	68982	FORC087_RS30690	WP_097862690.1	135	RG
P-P	IEBH-Waukesha_comm	NZ_CP029457	68982	FORC087_RS30695	WP_097862689.1	120	RG	head and packaging				phrog_957
P-P	IEBH-Waukesha_comm	NZ_CP029457	68982	FORC087_RS30705	WP_139895042.1	142	NRG
P-P	IEBH-Waukesha_comm	NZ_CP029457	68982	FORC087_RS30710	WP_139895045.1	67	NRG
Plasmid	PTU-Bac1	NZ_CP042928	319829	FED50_RS00010	WP_002020049.1	388	NRG		Defense-strict			ShosTA_ShosT
Plasmid	PTU-Bac1	NZ_CP042928	319829	FED50_RS00015	WP_000230030.1	284	NRG		Defense-strict			ShosTA_ShosA
Plasmid	PTU-Bac1	NZ_CP042928	319829	FED50_RS00020	WP_000865997.1	212	RG		Defense-cut_ga			pglW
Plasmid	PTU-Bac1	NZ_CP042928	319829	FED50_RS00025	WP_000828164.1	127	RG
Plasmid	PTU-Bac1	NZ_CP042928	319829	FED50_RS00030	WP_000916405.1	194	NRG
Plasmid	PTU-Bac1	NZ_CP042928	319829	FED50_RS00035	WP_000377936.1	204	NRG
Plasmid	PTU-Bac1	NZ_CP042928	319829	FED50_RS00040	WP_000806908.1	211	RG
Plasmid	PTU-Bac1	NZ_CP042928	319829	FED50_RS00045	WP_000586356.1	209	RG
Plasmid	PTU-Bac1	NZ_CP042928	319829	FED50_RS00050	WP_000494456.1	237	NRG
Plasmid	PTU-Bac1	NZ_CP042928	319829	FED50_RS00055	WP_080466598.1	560	NRG		Defense-cut_ga			ZorD
Plasmid	PTU-Bac1	NZ_CP042928	319829	FED50_RS00065	WP_048533912.1	559	NRG
Plasmid	PTU-Bac1	NZ_CP042928	319829	FED50_RS00070	WP_000114825.1	75	NRG
Plasmid	PTU-Bac1	NZ_CP042928	319829	FED50_RS00075	WP_001236415.1	363	NRG		Defense-cut_ga			Type_II_MTases_FAM_6
Plasmid	PTU-Bac1	NZ_CP042928	319829	FED50_RS30425	WP_000711095.1	45	NRG
Plasmid	PTU-Bac1	NZ_CP042928	319829	FED50_RS00080	WP_000710687.1	137	NRG
Plasmid	PTU-Bac1	NZ_CP042928	319829	FED50_RS00085	WP_000380115.1	267	NRG
Plasmid	PTU-Bac1	NZ_CP042928	319829	FED50_RS00090	WP_000372479.1	571	RG
Plasmid	PTU-Bac1	NZ_CP042928	319829	FED50_RS00095	WP_000435649.1	485	NRG
Plasmid	PTU-Bac1	NZ_CP042928	319829	FED50_RS00100	WP_000520273.1	569	RG
Plasmid	PTU-Bac1	NZ_CP042928	319829	FED50_RS30430	WP_000729369.1	47	RG
Plasmid	PTU-Bac1	NZ_CP042928	319829	FED50_RS00110	WP_002042157.1	321	RG			Recombinase		PF00589
Plasmid	PTU-Bac1	NZ_CP042928	319829	FED50_RS00115	WP_002042156.1	103	NRG
Plasmid	PTU-Bac1	NZ_CP042928	319829	FED50_RS00120	WP_000136247.1	106	NRG
Plasmid	PTU-Bac1	NZ_CP042928	319829	FED50_RS00125	WP_033666464.1	590	NRG	moron, auxiliary metabolic gene and host takeover	Defense-strict			DndC; phrog_424
Plasmid	PTU-Bac1	NZ_CP042928	319829	FED50_RS00130	WP_000401560.1	147	RG		Defense-strict			HEPN
Plasmid	PTU-Bac1	NZ_CP042928	319829	FED50_RS00135	WP_001014145.1	643	RG	DNA, RNA and nucleotide metabolism	Defense-strict			RT_I_II_III_IV_V_VI_1; phrog_1423
Plasmid	PTU-Bac1	NZ_CP042928	319829	FED50_RS00150	WP_000282369.1	132	RG
Plasmid	PTU-Bac1	NZ_CP042928	319829	FED50_RS00155	WP_001267125.1	123	NRG
Plasmid	PTU-Bac1	NZ_CP042928	319829	FED50_RS00165	WP_061679443.1	646	NRG	DNA, RNA and nucleotide metabolism	Defense-strict			RT_I_II_III_IV_V_VI_1; phrog_1423
Plasmid	PTU-Bac1	NZ_CP042928	319829	FED50_RS00170	WP_000029266.1	60	NRG
Plasmid	PTU-Bac1	NZ_CP042928	319829	FED50_RS00175	WP_000209418.1	133	NRG
Plasmid	PTU-Bac1	NZ_CP042928	319829	FED50_RS00180	WP_000182857.1	321	NRG
Plasmid	PTU-Bac1	NZ_CP042928	319829	FED50_RS00185	WP_002019933.1	66	NRG
Plasmid	PTU-Bac1	NZ_CP042928	319829	FED50_RS00190	WP_000859309.1	214	NRG
Plasmid	PTU-Bac1	NZ_CP042928	319829	FED50_RS00195	WP_000732879.1	273	NRG
Plasmid	PTU-Bac1	NZ_CP042928	319829	FED50_RS00200	WP_000770658.1	269	NRG
Plasmid	PTU-Bac1	NZ_CP042928	319829	FED50_RS00205	WP_001269725.1	185	NRG
Plasmid	PTU-Bac1	NZ_CP042928	319829	FED50_RS00210	WP_000062336.1	109	NRG
Plasmid	PTU-Bac1	NZ_CP042928	319829	FED50_RS00215	WP_001160900.1	370	NRG	DNA, RNA and nucleotide metabolism				phrog_947
Plasmid	PTU-Bac1	NZ_CP042928	319829	FED50_RS00220	WP_000917103.1	175	NRG
Plasmid	PTU-Bac1	NZ_CP042928	319829	FED50_RS00230	WP_000251816.1	633	NRG		Defense-strict			RT_I_II_III_IV_V_VI_1
Plasmid	PTU-Bac1	NZ_CP042928	319829	FED50_RS00235	WP_048558866.1	118	NRG			Recombinase		PF04098
Plasmid	PTU-Bac1	NZ_CP042928	319829	FED50_RS00240	WP_001055069.1	131	NRG
Plasmid	PTU-Bac1	NZ_CP042928	319829	FED50_RS00245	WP_001067122.1	83	NRG
Plasmid	PTU-Bac1	NZ_CP042928	319829	FED50_RS00250	WP_000633810.1	94	RG
Plasmid	PTU-Bac1	NZ_CP042928	319829	FED50_RS00255	WP_001100172.1	74	NRG
Plasmid	PTU-Bac1	NZ_CP042928	319829	FED50_RS00260	WP_000675279.1	90	NRG
Plasmid	PTU-Bac1	NZ_CP042928	319829	FED50_RS00265	WP_002020034.1	87	RG
Plasmid	PTU-Bac1	NZ_CP042928	319829	FED50_RS00270	WP_001259103.1	308	RG
Plasmid	PTU-Bac1	NZ_CP042928	319829	FED50_RS00275	WP_000796703.1	327	NRG
Plasmid	PTU-Bac1	NZ_CP042928	319829	FED50_RS00285	WP_002042320.1	499	NRG
Plasmid	PTU-Bac1	NZ_CP042928	319829	FED50_RS00295	WP_000447306.1	1166	NRG
Plasmid	PTU-Bac1	NZ_CP042928	319829	FED50_RS00300	WP_000365749.1	128	NRG
Plasmid	PTU-Bac1	NZ_CP042928	319829	FED50_RS00305	WP_000837873.1	428	RG
Plasmid	PTU-Bac1	NZ_CP042928	319829	FED50_RS00310	WP_000918311.1	435	NRG				Plasmid partition	tubZ
Plasmid	PTU-Bac1	NZ_CP042928	319829	FED50_RS00315	WP_000098927.1	111	NRG				Plasmid partition	tubR
Plasmid	PTU-Bac1	NZ_CP042928	319829	FED50_RS00320	WP_000564666.1	201	NRG
Plasmid	PTU-Bac1	NZ_CP042928	319829	FED50_RS00325	WP_000717777.1	102	NRG
Plasmid	PTU-Bac1	NZ_CP042928	319829	FED50_RS00330	WP_000557417.1	378	NRG
Plasmid	PTU-Bac1	NZ_CP042928	319829	FED50_RS00335	WP_001002931.1	317	RG
Plasmid	PTU-Bac1	NZ_CP042928	319829	FED50_RS00340	WP_000239314.1	499	RG
Plasmid	PTU-Bac1	NZ_CP042928	319829	FED50_RS00345	WP_001168865.1	149	RG
Plasmid	PTU-Bac1	NZ_CP042928	319829	FED50_RS00350	WP_001181745.1	131	RG
Plasmid	PTU-Bac1	NZ_CP042928	319829	FED50_RS00355	WP_001284469.1	465	NRG
Plasmid	PTU-Bac1	NZ_CP042928	319829	FED50_RS00360	WP_000695233.1	783	NRG
Plasmid	PTU-Bac1	NZ_CP042928	319829	FED50_RS30435	WP_000369764.1	53	NRG
Plasmid	PTU-Bac1	NZ_CP042928	319829	FED50_RS00365	WP_000404241.1	63	NRG
Plasmid	PTU-Bac1	NZ_CP042928	319829	FED50_RS00370	WP_000804792.1	286	NRG
Plasmid	PTU-Bac1	NZ_CP042928	319829	FED50_RS00375	WP_000441034.1	273	NRG
Plasmid	PTU-Bac1	NZ_CP042928	319829	FED50_RS00380	WP_000264622.1	478	NRG
Plasmid	PTU-Bac1	NZ_CP042928	319829	FED50_RS00385	WP_000555803.1	310	NRG
Plasmid	PTU-Bac1	NZ_CP042928	319829	FED50_RS00390	WP_000201160.1	288	NRG
Plasmid	PTU-Bac1	NZ_CP042928	319829	FED50_RS00395	WP_000956364.1	67	NRG
Plasmid	PTU-Bac1	NZ_CP042928	319829	FED50_RS00400	WP_000879955.1	67	NRG
Plasmid	PTU-Bac1	NZ_CP042928	319829	FED50_RS00405	WP_000879954.1	68	NRG
Plasmid	PTU-Bac1	NZ_CP042928	319829	FED50_RS00410	WP_000672678.1	201	NRG
Plasmid	PTU-Bac1	NZ_CP042928	319829	FED50_RS00415	WP_000844610.1	361	NRG
Plasmid	PTU-Bac1	NZ_CP042928	319829	FED50_RS00420	WP_000871008.1	641	NRG
Plasmid	PTU-Bac1	NZ_CP042928	319829	FED50_RS00425	WP_000029929.1	181	NRG
Plasmid	PTU-Bac1	NZ_CP042928	319829	FED50_RS00430	WP_001088469.1	207	NRG
Plasmid	PTU-Bac1	NZ_CP042928	319829	FED50_RS30440	WP_000130911.1	53	NRG
Plasmid	PTU-Bac1	NZ_CP042928	319829	FED50_RS00435	WP_001165543.1	271	NRG
Plasmid	PTU-Bac1	NZ_CP042928	319829	FED50_RS00440	WP_001027668.1	183	NRG
Plasmid	PTU-Bac1	NZ_CP042928	319829	FED50_RS00445	WP_001048059.1	591	NRG
Plasmid	PTU-Bac1	NZ_CP042928	319829	FED50_RS00450	WP_001108764.1	437	NRG
Plasmid	PTU-Bac1	NZ_CP042928	319829	FED50_RS00455	WP_001124741.1	149	NRG
Plasmid	PTU-Bac1	NZ_CP042928	319829	FED50_RS00460	WP_002019908.1	240	NRG
Plasmid	PTU-Bac1	NZ_CP042928	319829	FED50_RS00465	WP_000658768.1	106	RG		Defense-strict			csa3_I_II_III_IV_V_VI_2
Plasmid	PTU-Bac1	NZ_CP042928	319829	FED50_RS00470	WP_000802654.1	461	NRG	DNA, RNA and nucleotide metabolism				phrog_6397
Plasmid	PTU-Bac1	NZ_CP042928	319829	FED50_RS00475	WP_000236376.1	67	NRG
Plasmid	PTU-Bac1	NZ_CP042928	319829	FED50_RS00480	WP_000658827.1	356	NRG
Plasmid	PTU-Bac1	NZ_CP042928	319829	FED50_RS00485	WP_000405749.1	162	NRG	other				phrog_1249
Plasmid	PTU-Bac1	NZ_CP042928	319829	FED50_RS00490	WP_000854867.1	555	RG
Plasmid	PTU-Bac1	NZ_CP042928	319829	FED50_RS00495	WP_000277007.1	139	RG	other				phrog_6929
Plasmid	PTU-Bac1	NZ_CP042928	319829	FED50_RS00500	WP_000229539.1	487	RG
Plasmid	PTU-Bac1	NZ_CP042928	319829	FED50_RS00505	WP_000904931.1	180	RG	DNA, RNA and nucleotide metabolism		Recombinase		phrog_125; PF00239
Plasmid	PTU-Bac1	NZ_CP042928	319829	FED50_RS00510	WP_000536398.1	117	RG		Defense-strict			csa3_I_II_III_IV_V_VI_2
Plasmid	PTU-Bac1	NZ_CP042928	319829	FED50_RS00515	WP_000021465.1	146	RG
Plasmid	PTU-Bac1	NZ_CP042928	319829	FED50_RS00520	WP_001214613.1	587	RG
Plasmid	PTU-Bac1	NZ_CP042928	319829	FED50_RS00525	WP_000426344.1	174	RG
Plasmid	PTU-Bac1	NZ_CP042928	319829	FED50_RS00530	WP_000077294.1	79	RG
Plasmid	PTU-Bac1	NZ_CP042928	319829	FED50_RS00535	WP_000067663.1	113	RG
Plasmid	PTU-Bac1	NZ_CP042928	319829	FED50_RS00545	WP_000566970.1	63	NRG
Plasmid	PTU-Bac1	NZ_CP042928	319829	FED50_RS00550	WP_000416301.1	115	NRG		Defense-strict			csa3_I_II_III_IV_V_VI_2
Plasmid	PTU-Bac1	NZ_CP042928	319829	FED50_RS00555	WP_000072354.1	351	NRG
Plasmid	PTU-Bac1	NZ_CP042928	319829	FED50_RS00560	WP_000428325.1	134	NRG
Plasmid	PTU-Bac1	NZ_CP042928	319829	FED50_RS00565	WP_000717840.1	119	NRG
Plasmid	PTU-Bac1	NZ_CP042928	319829	FED50_RS00570	WP_000182869.1	587	NRG		Defense-cut_ga		Plasmid partition	Dodola_DolB; parA
Plasmid	PTU-Bac1	NZ_CP042928	319829	FED50_RS00575	WP_000549739.1	314	RG	DNA, RNA and nucleotide metabolism				phrog_6397
Plasmid	PTU-Bac1	NZ_CP042928	319829	FED50_RS00580	WP_001027747.1	93	NRG
Plasmid	PTU-Bac1	NZ_CP042928	319829	FED50_RS00585	WP_033695785.1	142	NRG
Plasmid	PTU-Bac1	NZ_CP042928	319829	FED50_RS00590	WP_001129155.1	279	NRG
Plasmid	PTU-Bac1	NZ_CP042928	319829	FED50_RS00595	WP_000631828.1	714	NRG	integration and excision		Tnp_ISEscan		phrog_310; DDE-type integrase/transposase/recombinase (translation)
Plasmid	PTU-Bac1	NZ_CP042928	319829	FED50_RS00600	WP_001285624.1	546	NRG	integration and excision				phrog_296
Plasmid	PTU-Bac1	NZ_CP042928	319829	FED50_RS00605	WP_000888139.1	627	NRG		Defense-strict			TniQ_I-F_1
Plasmid	PTU-Bac1	NZ_CP042928	319829	FED50_RS30445	WP_000353863.1	53	NRG
Plasmid	PTU-Bac1	NZ_CP042928	319829	FED50_RS00610	WP_000118205.1	307	NRG	integration and excision				phrog_3300
Plasmid	PTU-Bac1	NZ_CP042928	319829	FED50_RS00615	WP_000727316.1	62	NRG
Plasmid	PTU-Bac1	NZ_CP042928	319829	FED50_RS00620	WP_001216648.1	139	NRG
Plasmid	PTU-Bac1	NZ_CP042928	319829	FED50_RS00625	WP_001233525.1	116	NRG
Plasmid	PTU-Bac1	NZ_CP042928	319829	FED50_RS00630	WP_000892011.1	304	NRG
Plasmid	PTU-Bac1	NZ_CP042928	319829	FED50_RS00635	WP_000765116.1	323	NRG
Plasmid	PTU-Bac1	NZ_CP042928	319829	FED50_RS00640	WP_000914978.1	610	RG	DNA, RNA and nucleotide metabolism	Defense-strict			RT_I_II_III_IV_V_VI_1; phrog_1423
Plasmid	PTU-Bac1	NZ_CP042928	319829	FED50_RS00645	WP_000878407.1	322	NRG
Plasmid	PTU-Bac1	NZ_CP042928	319829	FED50_RS00650	WP_000884607.1	1326	NRG
Plasmid	PTU-Bac1	NZ_CP042928	319829	FED50_RS00655	WP_000081398.1	735	NRG	tail				phrog_25111
Plasmid	PTU-Bac1	NZ_CP042928	319829	FED50_RS00660	WP_002163382.1	191	RG
Plasmid	PTU-Bac1	NZ_CP042928	319829	FED50_RS00665	WP_001237722.1	127	RG
Plasmid	PTU-Bac1	NZ_CP042928	319829	FED50_RS00670	WP_000426065.1	101	RG
Plasmid	PTU-Bac1	NZ_CP042928	319829	FED50_RS00675	WP_000949089.1	94	NRG
Plasmid	PTU-Bac1	NZ_CP042928	319829	FED50_RS00680	WP_000784097.1	227	NRG
Plasmid	PTU-Bac1	NZ_CP042928	319829	FED50_RS00685	WP_000886566.1	413	NRG	moron, auxiliary metabolic gene and host takeover				phrog_6215
Plasmid	PTU-Bac1	NZ_CP042928	319829	FED50_RS00690	WP_001032086.1	84	RG
Plasmid	PTU-Bac1	NZ_CP042928	319829	FED50_RS00695	WP_000425107.1	130	RG
Plasmid	PTU-Bac1	NZ_CP042928	319829	FED50_RS00700	WP_002020067.1	234	RG
Plasmid	PTU-Bac1	NZ_CP042928	319829	FED50_RS00705	WP_061680256.1	377	NRG	integration and excision		Recombinase		phrog_1; PF00589
Plasmid	PTU-Bac1	NZ_CP042928	319829	FED50_RS00710	WP_061680271.1	426	NRG	integration and excision		Recombinase		phrog_1; PF00589
Plasmid	PTU-Bac1	NZ_CP042928	319829	FED50_RS00715	WP_061680255.1	551	NRG	integration and excision		Recombinase		phrog_216; PF00589
Plasmid	PTU-Bac1	NZ_CP042928	319829	FED50_RS00720	WP_061680254.1	168	NRG
Plasmid	PTU-Bac1	NZ_CP042928	319829	FED50_RS00725	WP_061680253.1	452	RG
Plasmid	PTU-Bac1	NZ_CP042928	319829	FED50_RS00730	WP_061680251.1	97	NRG
Plasmid	PTU-Bac1	NZ_CP042928	319829	FED50_RS00740	WP_061680250.1	760	RG
Plasmid	PTU-Bac1	NZ_CP042928	319829	FED50_RS00745	WP_061680249.1	144	RG
Plasmid	PTU-Bac1	NZ_CP042928	319829	FED50_RS00750	WP_061680248.1	382	RG	other				phrog_2640
Plasmid	PTU-Bac1	NZ_CP042928	319829	FED50_RS00755	WP_061680247.1	120	RG
Plasmid	PTU-Bac1	NZ_CP042928	319829	FED50_RS00760	WP_076868150.1	371	NRG	other				phrog_2640
Plasmid	PTU-Bac1	NZ_CP042928	319829	FED50_RS00765	WP_000214001.1	193	RG
Plasmid	PTU-Bac1	NZ_CP042928	319829	FED50_RS00770	WP_000195740.1	141	RG
Plasmid	PTU-Bac1	NZ_CP042928	319829	FED50_RS00780	WP_033657046.1	371	RG	other				phrog_2640
Plasmid	PTU-Bac1	NZ_CP042928	319829	FED50_RS00785	WP_000053812.1	277	RG
Plasmid	PTU-Bac1	NZ_CP042928	319829	FED50_RS00790	WP_175543878.1	757	RG
Plasmid	PTU-Bac1	NZ_CP042928	319829	FED50_RS00795	WP_061680244.1	363	RG
Plasmid	PTU-Bac1	NZ_CP042928	319829	FED50_RS00800	WP_071727116.1	358	RG
Plasmid	PTU-Bac1	NZ_CP042928	319829	FED50_RS00805	WP_002078659.1	515	RG
Plasmid	PTU-Bac1	NZ_CP042928	319829	FED50_RS00820	WP_061680243.1	371	RG	other				phrog_2640
Plasmid	PTU-Bac1	NZ_CP042928	319829	FED50_RS00825	WP_061680242.1	277	RG
Plasmid	PTU-Bac1	NZ_CP042928	319829	FED50_RS00830	WP_000264858.1	100	NRG
Plasmid	PTU-Bac1	NZ_CP042928	319829	FED50_RS00840	WP_061680241.1	75	NRG
Plasmid	PTU-Bac1	NZ_CP042928	319829	FED50_RS00845	WP_061680240.1	502	NRG
Plasmid	PTU-Bac1	NZ_CP042928	319829	FED50_RS00860	WP_061680239.1	331	NRG		Defense-strict			Cyclase_II
Plasmid	PTU-Bac1	NZ_CP042928	319829	FED50_RS00865	WP_061680238.1	295	NRG		Defense-strict			Effector_4TM_S_4TM
Plasmid	PTU-Bac1	NZ_CP042928	319829	FED50_RS00870	WP_061680237.1	175	NRG
Plasmid	PTU-Bac1	NZ_CP042928	319829	FED50_RS00875	WP_001288776.1	76	RG
Plasmid	PTU-Bac1	NZ_CP042928	319829	FED50_RS00885	WP_001186864.1	381	RG
Plasmid	PTU-Bac1	NZ_CP042928	319829	FED50_RS00890	WP_001045585.1	160	RG	DNA, RNA and nucleotide metabolism				phrog_22
Plasmid	PTU-Bac1	NZ_CP042928	319829	FED50_RS00895	WP_000181006.1	209	NRG	integration and excision				phrog_4691
Plasmid	PTU-Bac1	NZ_CP042928	319829	FED50_RS00900	WP_000210898.1	440	NRG
Plasmid	PTU-Bac1	NZ_CP042928	319829	FED50_RS00905	WP_002020064.1	377	NRG		Defense-strict			LmuA_effector_Sir2
Plasmid	PTU-Bac1	NZ_CP042928	319829	FED50_RS00910	WP_001043947.1	90	RG	DNA, RNA and nucleotide metabolism				phrog_379
Plasmid	PTU-Bac1	NZ_CP042928	319829	FED50_RS00915	WP_000162598.1	89	NRG	transcription regulation				phrog_3180
Plasmid	PTU-Bac1	NZ_CP042928	319829	FED50_RS00920	WP_000523775.1	100	NRG
Plasmid	PTU-Bac1	NZ_CP042928	319829	FED50_RS00925	WP_001058763.1	69	RG
Plasmid	PTU-Bac1	NZ_CP042928	319829	FED50_RS00930	WP_001193820.1	136	NRG
Plasmid	PTU-Bac1	NZ_CP042928	319829	FED50_RS00935	WP_000023422.1	99	NRG
Plasmid	PTU-Bac1	NZ_CP042928	319829	FED50_RS00940	WP_000126133.1	137	NRG
Plasmid	PTU-Bac1	NZ_CP042928	319829	FED50_RS00945	WP_000892314.1	146	RG
Plasmid	PTU-Bac1	NZ_CP042928	319829	FED50_RS00950	WP_000021288.1	75	RG
Plasmid	PTU-Bac1	NZ_CP042928	319829	FED50_RS00955	WP_001123650.1	67	NRG
Plasmid	PTU-Bac1	NZ_CP042928	319829	FED50_RS00960	WP_000843050.1	92	RG	moron, auxiliary metabolic gene and host takeover				phrog_4681
Plasmid	PTU-Bac1	NZ_CP042928	319829	FED50_RS00965	WP_002073790.1	87	NRG
Plasmid	PTU-Bac1	NZ_CP042928	319829	FED50_RS00970	WP_000002619.1	131	NRG			Tnp_ISEscan		hypothetical protein (translation)
Plasmid	PTU-Bac1	NZ_CP042928	319829	FED50_RS00975	WP_001096999.1	626	NRG	integration and excision		Recombinase		phrog_1; PF00589
Plasmid	PTU-Bac1	NZ_CP042928	319829	FED50_RS00980	WP_000156041.1	410	NRG	integration and excision		Recombinase		phrog_1; PF00589
Plasmid	PTU-Bac1	NZ_CP042928	319829	FED50_RS00985	WP_001114979.1	93	RG
Plasmid	PTU-Bac1	NZ_CP042928	319829	FED50_RS00990	WP_001265871.1	372	RG	integration and excision		Recombinase		phrog_1; PF00589
Plasmid	PTU-Bac1	NZ_CP042928	319829	FED50_RS00995	WP_000824132.1	701	RG	integration and excision		Recombinase		phrog_1; PF00589
Plasmid	PTU-Bac1	NZ_CP042928	319829	FED50_RS01000	WP_001067218.1	126	NRG			Tnp_ISEscan		hypothetical protein (translation)
Plasmid	PTU-Bac1	NZ_CP042928	319829	FED50_RS01005	WP_000450430.1	125	NRG
Plasmid	PTU-Bac1	NZ_CP042928	319829	FED50_RS01010	WP_000995745.1	287	NRG
Plasmid	PTU-Bac1	NZ_CP042928	319829	FED50_RS01015	WP_000272590.1	421	RG	DNA, RNA and nucleotide metabolism				phrog_1268
Plasmid	PTU-Bac1	NZ_CP042928	319829	FED50_RS01020	WP_000273950.1	123	RG
Plasmid	PTU-Bac1	NZ_CP042928	319829	FED50_RS01025	WP_000899536.1	79	RG
Plasmid	PTU-Bac1	NZ_CP042928	319829	FED50_RS30450	WP_154698455.1	45	NRG
Plasmid	PTU-Bac1	NZ_CP042928	319829	FED50_RS01030	WP_000355316.1	248	RG
Plasmid	PTU-Bac1	NZ_CP042928	319829	FED50_RS01035	WP_001045035.1	88	RG
Plasmid	PTU-Bac1	NZ_CP042928	319829	FED50_RS01040	WP_000475303.1	546	RG
Plasmid	PTU-Bac1	NZ_CP042928	319829	FED50_RS01045	WP_001004561.1	407	RG	transcription regulation				phrog_1728
Plasmid	PTU-Bac1	NZ_CP042928	319829	FED50_RS30455	WP_000721800.1	51	RG
Plasmid	PTU-Bac1	NZ_CP042928	319829	FED50_RS01050	WP_001021532.1	347	RG	integration and excision		Recombinase		phrog_216; PF00589
Plasmid	PTU-Bac1	NZ_CP042928	319829	FED50_RS01055	WP_000202840.1	116	RG
Plasmid	PTU-Bac1	NZ_CP042928	319829	FED50_RS01060	WP_000385108.1	170	RG
Plasmid	PTU-Bac1	NZ_CP042928	319829	FED50_RS30460	WP_000394773.1	51	RG
Plasmid	PTU-Bac1	NZ_CP042928	319829	FED50_RS01065	WP_000751948.1	200	RG
Plasmid	PTU-Bac1	NZ_CP042928	319829	FED50_RS01070	WP_000467112.1	80	RG
Plasmid	PTU-Bac1	NZ_CP042928	319829	FED50_RS01085	WP_017561868.1	605	RG	DNA, RNA and nucleotide metabolism	Defense-strict			RT_I_II_III_IV_V_VI_1; phrog_1423
Plasmid	PTU-Bac1	NZ_CP042928	319829	FED50_RS01095	WP_000668443.1	189	RG	DNA, RNA and nucleotide metabolism		Recombinase		phrog_125; PF00239
Plasmid	PTU-Bac1	NZ_CP042928	319829	FED50_RS01100	WP_001073002.1	242	NRG
Plasmid	PTU-Bac1	NZ_CP042928	319829	FED50_RS01105	WP_000672080.1	132	RG
Plasmid	PTU-Bac1	NZ_CP042928	319829	FED50_RS01110	WP_000789461.1	89	NRG
Plasmid	PTU-Bac1	NZ_CP042928	319829	FED50_RS01115	WP_000660891.1	98	NRG
Plasmid	PTU-Bac1	NZ_CP042928	319829	FED50_RS01120	WP_000867937.1	124	NRG
Plasmid	PTU-Bac1	NZ_CP042928	319829	FED50_RS01125	WP_000760788.1	631	RG	DNA, RNA and nucleotide metabolism				phrog_6397
Plasmid	PTU-Bac1	NZ_CP042928	319829	FED50_RS01130	WP_000389892.1	129	NRG
Plasmid	PTU-Bac1	NZ_CP042928	319829	FED50_RS01135	WP_000792368.1	209	NRG
Plasmid	PTU-Bac1	NZ_CP042928	319829	FED50_RS01140	WP_000845541.1	218	NRG
Plasmid	PTU-Bac1	NZ_CP042928	319829	FED50_RS30465	WP_162493026.1	46	NRG
Plasmid	PTU-Bac1	NZ_CP042928	319829	FED50_RS01155	WP_048558673.1	410	RG
Plasmid	PTU-Bac1	NZ_CP042928	319829	FED50_RS01160	WP_000551585.1	150	NRG
Plasmid	PTU-Bac1	NZ_CP042928	319829	FED50_RS01165	WP_060757349.1	126	RG
Plasmid	PTU-Bac1	NZ_CP042928	319829	FED50_RS01170	WP_000531857.1	437	NRG
Plasmid	PTU-Bac1	NZ_CP042928	319829	FED50_RS01175	WP_001266886.1	69	NRG
Plasmid	PTU-Bac1	NZ_CP042928	319829	FED50_RS01180	WP_000200275.1	99	RG		Defense-strict			csa3_I_II_III_IV_V_VI_2
Plasmid	PTU-Bac1	NZ_CP042928	319829	FED50_RS01185	WP_000504798.1	226	NRG
Plasmid	PTU-Bac1	NZ_CP042928	319829	FED50_RS01190	WP_001207347.1	374	NRG
Plasmid	PTU-Bac1	NZ_CP042928	319829	FED50_RS01195	WP_001198645.1	69	NRG
Plasmid	PTU-Bac1	NZ_CP042928	319829	FED50_RS01200	WP_000822722.1	455	NRG
Plasmid	PTU-Bac1	NZ_CP042928	319829	FED50_RS01205	WP_000565448.1	227	NRG
Plasmid	PTU-Bac1	NZ_CP042928	319829	FED50_RS01210	WP_000820021.1	554	NRG
Plasmid	PTU-Bac1	NZ_CP042928	319829	FED50_RS01215	WP_000512863.1	247	NRG
Plasmid	PTU-Bac1	NZ_CP042928	319829	FED50_RS01220	WP_073536260.1	246	NRG
Plasmid	PTU-Bac1	NZ_CP042928	319829	FED50_RS01225	WP_000007171.1	219	NRG
Plasmid	PTU-Bac1	NZ_CP042928	319829	FED50_RS01230	WP_000825672.1	257	NRG
Plasmid	PTU-Bac1	NZ_CP042928	319829	FED50_RS01235	WP_000839996.1	209	RG
Plasmid	PTU-Bac1	NZ_CP042928	319829	FED50_RS01240	WP_000910569.1	108	NRG
Plasmid	PTU-Bac1	NZ_CP042928	319829	FED50_RS01245	WP_061676397.1	603	NRG	other				phrog_7767
Plasmid	PTU-Bac1	NZ_CP042928	319829	FED50_RS01250	WP_001022393.1	79	NRG
Plasmid	PTU-Bac1	NZ_CP042928	319829	FED50_RS01255	WP_000047658.1	213	NRG
Plasmid	PTU-Bac1	NZ_CP042928	319829	FED50_RS01260	WP_001095946.1	276	NRG
Plasmid	PTU-Bac1	NZ_CP042928	319829	FED50_RS01265	WP_000074450.1	231	NRG
Plasmid	PTU-Bac1	NZ_CP042928	319829	FED50_RS01270	WP_000721963.1	334	NRG
Plasmid	PTU-Bac1	NZ_CP042928	319829	FED50_RS01285	WP_001180616.1	108	NRG
Plasmid	PTU-Bac1	NZ_CP042928	319829	FED50_RS01290	WP_001050886.1	277	NRG
Plasmid	PTU-Bac1	NZ_CP042928	319829	FED50_RS01295	WP_002019967.1	201	NRG
Plasmid	PTU-Bac1	NZ_CP042928	319829	FED50_RS01300	WP_000747418.1	61	NRG
Plasmid	PTU-Bac1	NZ_CP042928	319829	FED50_RS01305	WP_000718096.1	430	NRG
Plasmid	PTU-Bac1	NZ_CP042928	319829	FED50_RS01310	WP_000109258.1	183	NRG
Plasmid	PTU-Bac1	NZ_CP042928	319829	FED50_RS01315	WP_001228573.1	317	NRG
Plasmid	PTU-Bac1	NZ_CP042928	319829	FED50_RS01320	WP_000509716.1	103	NRG
Plasmid	PTU-Bac1	NZ_CP042928	319829	FED50_RS01325	WP_000360777.1	798	NRG	other				phrog_12316
Plasmid	PTU-Bac1	NZ_CP042928	319829	FED50_RS01330	WP_000156565.1	67	NRG
Plasmid	PTU-Bac1	NZ_CP042928	319829	FED50_RS01335	WP_000277808.1	216	NRG
Plasmid	PTU-Bac1	NZ_CP042928	319829	FED50_RS01340	WP_000044817.1	659	NRG
Plasmid	PTU-Bac1	NZ_CP042928	319829	FED50_RS01345	WP_000134102.1	333	NRG
Plasmid	PTU-Bac1	NZ_CP042928	319829	FED50_RS01350	WP_001010919.1	508	NRG
Plasmid	PTU-Bac1	NZ_CP042928	319829	FED50_RS30470	WP_000523765.1	46	NRG
Plasmid	PTU-Bac1	NZ_CP042928	319829	FED50_RS01360	WP_000005252.1	300	NRG
Plasmid	PTU-Bac1	NZ_CP042928	319829	FED50_RS01365	WP_000129743.1	151	RG
Plasmid	PTU-Bac1	NZ_CP042928	319829	FED50_RS01370	WP_000880520.1	97	NRG
Plasmid	PTU-Bac1	NZ_CP042928	319829	FED50_RS01375	WP_001064922.1	407	NRG
Plasmid	PTU-Bac1	NZ_CP042928	319829	FED50_RS01380	WP_000930885.1	97	NRG		Defense-strict			csa3_I_II_III_IV_V_VI_2
Plasmid	PTU-Bac1	NZ_CP042928	319829	FED50_RS01385	WP_002019976.1	384	NRG
Plasmid	PTU-Bac1	NZ_CP042928	319829	FED50_RS01390	WP_000901453.1	421	NRG		Defense-cut_ga			RosmerTA_RmrA_2623274509
Plasmid	PTU-Bac1	NZ_CP042928	319829	FED50_RS01395	WP_002019978.1	438	RG
Plasmid	PTU-Bac1	NZ_CP042928	319829	FED50_RS01400	WP_001205149.1	240	NRG
Plasmid	PTU-Bac1	NZ_CP042928	319829	FED50_RS01405	WP_000100984.1	369	NRG
Plasmid	PTU-Bac1	NZ_CP042928	319829	FED50_RS01410	WP_001038621.1	126	NRG
Plasmid	PTU-Bac1	NZ_CP042928	319829	FED50_RS01415	WP_002019979.1	167	NRG	other				phrog_1249
Plasmid	PTU-Bac1	NZ_CP042928	319829	FED50_RS01425	WP_001188007.1	115	NRG		Defense-strict			csa3_I_II_III_IV_V_VI_2
Plasmid	PTU-Bac1	NZ_CP042928	319829	FED50_RS01430	WP_000072358.1	351	RG
Plasmid	PTU-Bac1	NZ_CP042928	319829	FED50_RS01435	WP_000428327.1	134	RG
Plasmid	PTU-Bac1	NZ_CP042928	319829	FED50_RS01440	WP_000717835.1	119	NRG
Plasmid	PTU-Bac1	NZ_CP042928	319829	FED50_RS01445	WP_000183539.1	586	NRG		Defense-cut_ga		Plasmid partition	Dodola_DolB; parA
Plasmid	PTU-Bac1	NZ_CP042928	319829	FED50_RS01450	WP_001027741.1	93	NRG
Plasmid	PTU-Bac1	NZ_CP042928	319829	FED50_RS01455	WP_000186246.1	141	RG
Plasmid	PTU-Bac1	NZ_CP042928	319829	FED50_RS01460	WP_000701126.1	134	NRG
Plasmid	PTU-Bac1	NZ_CP042928	319829	FED50_RS01465	WP_002018036.1	361	NRG
Plasmid	PTU-Bac1	NZ_CP042928	319829	FED50_RS01470	WP_000066151.1	361	RG	integration and excision		Recombinase		phrog_216; PF00589
Plasmid	PTU-Bac1	NZ_CP042928	319829	FED50_RS01475	WP_002018032.1	95	NRG
Plasmid	PTU-Bac1	NZ_CP042928	319829	FED50_RS01480	WP_002018031.1	131	NRG
Plasmid	PTU-Bac1	NZ_CP042928	319829	FED50_RS01485	WP_000637333.1	364	RG
Plasmid	PTU-Bac1	NZ_CP042928	319829	FED50_RS01490	WP_000750880.1	43	RG
Plasmid	PTU-Bac1	NZ_CP042928	319829	FED50_RS01495	WP_000557405.1	61	NRG
Plasmid	PTU-Bac1	NZ_CP042928	319829	FED50_RS01500	WP_000884658.1	115	NRG
Plasmid	PTU-Bac1	NZ_CP042928	319829	FED50_RS01505	WP_001263216.1	159	NRG		Defense-strict			DarG
Plasmid	PTU-Bac1	NZ_CP042928	319829	FED50_RS01510	WP_000770066.1	215	NRG
Plasmid	PTU-Bac1	NZ_CP042928	319829	FED50_RS01515	WP_000210388.1	97	RG		Defense-strict			csa3_I_II_III_IV_V_VI_2
Plasmid	PTU-Bac1	NZ_CP042928	319829	FED50_RS01520	WP_000454804.1	142	RG
Plasmid	PTU-Bac1	NZ_CP042928	319829	FED50_RS01525	WP_000081049.1	95	NRG
Plasmid	PTU-Bac1	NZ_CP042928	319829	FED50_RS01530	WP_001014122.1	66	RG		Defense-cut_ga			Dynamins_LeoB
Plasmid	PTU-Bac1	NZ_CP042928	319829	FED50_RS01535	WP_000758800.1	214	NRG	DNA, RNA and nucleotide metabolism				phrog_452
Plasmid	PTU-Bac1	NZ_CP042928	319829	FED50_RS01550	WP_063220203.1	415	NRG	integration and excision				phrog_1
Plasmid	PTU-Bac1	NZ_CP042928	319829	FED50_RS01555	WP_063220204.1	647	NRG
Plasmid	PTU-Bac1	NZ_CP042928	319829	FED50_RS01560	WP_063220214.1	520	NRG-nh
Plasmid	PTU-Bac1	NZ_CP042928	319829	FED50_RS01565	WP_063220205.1	229	NRG-nh
Plasmid	PTU-Bac1	NZ_CP042928	319829	FED50_RS01570	WP_063220206.1	247	NRG		Defense-strict			DUF2290
Plasmid	PTU-Bac1	NZ_CP042928	319829	FED50_RS01575	WP_063220207.1	717	NRG		Defense-strict			Helicase
Plasmid	PTU-Bac1	NZ_CP042928	319829	FED50_RS01580	WP_063220208.1	76	NRG		Defense-cut_ga			RosmerTA_RmrA_2677172838
Plasmid	PTU-Bac1	NZ_CP042928	319829	FED50_RS01585	WP_063220209.1	84	NRG			Tnp_ISEscan		transposase (translation)
Plasmid	PTU-Bac1	NZ_CP042928	319829	FED50_RS01590	WP_063220210.1	729	RG
Plasmid	PTU-Bac1	NZ_CP042928	319829	FED50_RS01595	WP_063220211.1	578	NRG	DNA, RNA and nucleotide metabolism				phrog_7168
Plasmid	PTU-Bac1	NZ_CP042928	319829	FED50_RS01600	WP_063220212.1	579	NRG	DNA, RNA and nucleotide metabolism	Defense-strict			GajB_1; phrog_1967
Plasmid	PTU-Bac1	NZ_CP042928	319829	FED50_RS01605	WP_063220213.1	687	NRG		Defense-strict			GajA
Plasmid	PTU-Bac39	NZ_CP045607	584798	GE376_RS27600	WP_153218485.1	110	NRG
Plasmid	PTU-Bac39	NZ_CP045607	584798	GE376_RS27605	WP_153218486.1	269	RG
Plasmid	PTU-Bac39	NZ_CP045607	584798	GE376_RS27610	WP_098664340.1	132	RG	integration and excision		Tnp_ISfinder		phrog_2577; IS200/IS605 family transposase (translation)
Plasmid	PTU-Bac39	NZ_CP045607	584798	GE376_RS27620	WP_098675538.1	119	NRG
Plasmid	PTU-Bac39	NZ_CP045607	584798	GE376_RS27625	WP_153218487.1	238	NRG
Plasmid	PTU-Bac39	NZ_CP045607	584798	GE376_RS27630	WP_153218488.1	465	NRG
Plasmid	PTU-Bac39	NZ_CP045607	584798	GE376_RS27635	WP_153218489.1	472	RG	lysis				phrog_25820
Plasmid	PTU-Bac39	NZ_CP045607	584798	GE376_RS27640	WP_153218490.1	184	RG		Defense-cut_ga			RosmerTA_RmrA_2623274509
Plasmid	PTU-Bac39	NZ_CP045607	584798	GE376_RS27645	WP_002094015.1	66	NRG
Plasmid	PTU-Bac39	NZ_CP045607	584798	GE376_RS27650	WP_000833547.1	167	NRG
Plasmid	PTU-Bac39	NZ_CP045607	584798	GE376_RS27655	WP_153218491.1	273	RG
Plasmid	PTU-Bac39	NZ_CP045607	584798	GE376_RS27660	WP_000593069.1	189	NRG
Plasmid	PTU-Bac39	NZ_CP045607	584798	GE376_RS27665	WP_153218492.1	608	NRG
Plasmid	PTU-Bac39	NZ_CP045607	584798	GE376_RS27670	WP_153218493.1	297	RG		Defense-cut_ga			RosmerTA_RmrA_2662548665
Plasmid	PTU-Bac39	NZ_CP045607	584798	GE376_RS27680	WP_065229853.1	162	NRG
Plasmid	PTU-Bac39	NZ_CP045607	584798	GE376_RS27685	WP_153218494.1	359	RG	integration and excision	Defense-strict	Tnp_ISEscan		cas12f1_V-F_3; phrog_506; transposase (translation)
Plasmid	PTU-Bac39	NZ_CP045607	584798	GE376_RS27690	WP_153218495.1	133	RG	integration and excision		Tnp_ISfinder		phrog_2577; IS200/IS605 family transposase (translation)
Plasmid	PTU-Bac39	NZ_CP045607	584798	GE376_RS27695	WP_016083073.1	65	NRG		Defense-cut_ga			RosmerTA_RmrA_2634932349
Plasmid	PTU-Bac39	NZ_CP045607	584798	GE376_RS27700	WP_141550770.1	156	NRG
Plasmid	PTU-Bac39	NZ_CP045607	584798	GE376_RS27705	WP_000240398.1	72	RG
Plasmid	PTU-Bac39	NZ_CP045607	584798	GE376_RS27710	WP_153218496.1	393	RG
Plasmid	PTU-Bac39	NZ_CP045607	584798	GE376_RS27715	WP_153218497.1	104	NRG
Plasmid	PTU-Bac39	NZ_CP045607	584798	GE376_RS27720	WP_000540371.1	36	RG
Plasmid	PTU-Bac39	NZ_CP045607	584798	GE376_RS27725	WP_153218498.1	372	RG	integration and excision	Defense-strict	Tnp_ISEscan		cas12f2_V-F_1; phrog_506; transposase (translation)
Plasmid	PTU-Bac39	NZ_CP045607	584798	GE376_RS27730	WP_153218499.1	533	RG	lysis				phrog_3088
Plasmid	PTU-Bac39	NZ_CP045607	584798	GE376_RS27735	WP_136983306.1	508	NRG
Plasmid	PTU-Bac39	NZ_CP045607	584798	GE376_RS27740	WP_153218500.1	294	RG		Defense-cut_ga			RosmerTA_RmrA_2662548665
Plasmid	PTU-Bac39	NZ_CP045607	584798	GE376_RS27745	WP_000540371.1	36	RG
Plasmid	PTU-Bac39	NZ_CP045607	584798	GE376_RS27750	WP_153218566.1	70	NRG
Plasmid	PTU-Bac39	NZ_CP045607	584798	GE376_RS27755	WP_078994255.1	122	NRG-nh
Plasmid	PTU-Bac39	NZ_CP045607	584798	GE376_RS27760	WP_078994254.1	138	NRG
Plasmid	PTU-Bac39	NZ_CP045607	584798	GE376_RS27765	WP_153218501.1	344	NRG
Plasmid	PTU-Bac39	NZ_CP045607	584798	GE376_RS27770	WP_078994252.1	424	NRG
Plasmid	PTU-Bac39	NZ_CP045607	584798	GE376_RS27775	WP_078994251.1	221	NRG
Plasmid	PTU-Bac39	NZ_CP045607	584798	GE376_RS27780	WP_153218567.1	148	NRG	other				phrog_1249
Plasmid	PTU-Bac39	NZ_CP045607	584798	GE376_RS27785	WP_086398080.1	90	RG	DNA, RNA and nucleotide metabolism				phrog_379
Plasmid	PTU-Bac39	NZ_CP045607	584798	GE376_RS27790	WP_153218502.1	121	NRG
Plasmid	PTU-Bac39	NZ_CP045607	584798	GE376_RS27795	WP_000476451.1	142	RG
Plasmid	PTU-Bac39	NZ_CP045607	584798	GE376_RS27805	WP_086406796.1	95	NRG
Plasmid	PTU-Bac39	NZ_CP045607	584798	GE376_RS27810	WP_086406783.1	170	NRG
Plasmid	PTU-Bac39	NZ_CP045607	584798	GE376_RS27820	WP_074642482.1	119	RG
Plasmid	PTU-Bac39	NZ_CP045607	584798	GE376_RS27825	WP_001128812.1	66	RG		Defense-cut_ga			RosmerTA_RmrA_2664250653
Plasmid	PTU-Bac39	NZ_CP045607	584798	GE376_RS27830	WP_153218568.1	472	NRG
Plasmid	PTU-Bac39	NZ_CP045607	584798	GE376_RS27835	WP_153218503.1	357	NRG
Plasmid	PTU-Bac39	NZ_CP045607	584798	GE376_RS27840	WP_000709205.1	41	NRG
Plasmid	PTU-Bac39	NZ_CP045607	584798	GE376_RS27845	WP_153218569.1	38	NRG-nh
Plasmid	PTU-Bac39	NZ_CP045607	584798	GE376_RS27850	WP_153218504.1	67	NRG
Plasmid	PTU-Bac39	NZ_CP045607	584798	GE376_RS27855	WP_153218505.1	197	NRG
Plasmid	PTU-Bac39	NZ_CP045607	584798	GE376_RS27860	WP_098321747.1	363	NRG
Plasmid	PTU-Bac39	NZ_CP045607	584798	GE376_RS27865	WP_153218506.1	207	NRG
Plasmid	PTU-Bac39	NZ_CP045607	584798	GE376_RS27870	WP_098321749.1	426	NRG-nh
Plasmid	PTU-Bac39	NZ_CP045607	584798	GE376_RS27875	WP_098321750.1	119	NRG-nh
Plasmid	PTU-Bac39	NZ_CP045607	584798	GE376_RS27880	WP_098321751.1	403	NRG-nh
Plasmid	PTU-Bac39	NZ_CP045607	584798	GE376_RS27885	WP_141530515.1	147	NRG-nh
Plasmid	PTU-Bac39	NZ_CP045607	584798	GE376_RS27890	WP_098321752.1	617	NRG-nh
Plasmid	PTU-Bac39	NZ_CP045607	584798	GE376_RS27910	WP_153218507.1	1221	NRG-nh
Plasmid	PTU-Bac39	NZ_CP045607	584798	GE376_RS27915	WP_098321754.1	128	NRG-nh
Plasmid	PTU-Bac39	NZ_CP045607	584798	GE376_RS27920	WP_098321755.1	352	NRG-nh		Defense-strict			SpbK
Plasmid	PTU-Bac39	NZ_CP045607	584798	GE376_RS27925	WP_098321756.1	220	NRG-nh
Plasmid	PTU-Bac39	NZ_CP045607	584798	GE376_RS27930	WP_098321757.1	153	NRG
Plasmid	PTU-Bac39	NZ_CP045607	584798	GE376_RS27935	WP_153218508.1	680	NRG-nh
Plasmid	PTU-Bac39	NZ_CP045607	584798	GE376_RS27945	WP_098321759.1	217	NRG	DNA, RNA and nucleotide metabolism				phrog_3377
Plasmid	PTU-Bac39	NZ_CP045607	584798	GE376_RS27950	WP_153218509.1	144	NRG-nh
Plasmid	PTU-Bac39	NZ_CP045607	584798	GE376_RS27960	WP_153218510.1	646	NRG		Defense-strict			Shango_SngA
Plasmid	PTU-Bac39	NZ_CP045607	584798	GE376_RS27965	WP_098321762.1	436	NRG		Defense-strict			Shango_SngB
Plasmid	PTU-Bac39	NZ_CP045607	584798	GE376_RS27970	WP_153218511.1	712	NRG	DNA, RNA and nucleotide metabolism	Defense-strict			Shango_SngC; phrog_6819
Plasmid	PTU-Bac39	NZ_CP045607	584798	GE376_RS27975	WP_098321764.1	295	NRG-nh
Plasmid	PTU-Bac39	NZ_CP045607	584798	GE376_RS27980	WP_098321765.1	347	NRG-nh
Plasmid	PTU-Bac39	NZ_CP045607	584798	GE376_RS27985	WP_098321766.1	416	NRG		Defense-cut_ga			RosmerTA_RmrA_2641389401
Plasmid	PTU-Bac39	NZ_CP045607	584798	GE376_RS31645	WP_025687355.1	91	NRG
Plasmid	PTU-Bac39	NZ_CP045607	584798	GE376_RS27995	WP_025687353.1	108	NRG	transcription regulation	Defense-cut_ga			RosmerTA_RmrA_2603008502; phrog_3037
Plasmid	PTU-Bac39	NZ_CP045607	584798	GE376_RS28000	WP_153218512.1	74	NRG-nh		Defense-cut_ga			RosmerTA_RmrA_2603008502
Plasmid	PTU-Bac39	NZ_CP045607	584798	GE376_RS28010	WP_153218513.1	138	NRG
Plasmid	PTU-Bac39	NZ_CP045607	584798	GE376_RS28020	WP_153218570.1	148	NRG
Plasmid	PTU-Bac39	NZ_CP045607	584798	GE376_RS28025	WP_000850455.1	90	NRG
Plasmid	PTU-Bac39	NZ_CP045607	584798	GE376_RS28030	WP_153218514.1	386	NRG
Plasmid	PTU-Bac39	NZ_CP045607	584798	GE376_RS28040	WP_047387797.1	119	RG		Defense-cut_ga			RosmerTA_RmrA_2623274509
Plasmid	PTU-Bac39	NZ_CP045607	584798	GE376_RS28045	WP_001033047.1	65	RG	DNA, RNA and nucleotide metabolism	Defense-cut_ga			RosmerTA_RmrA_2664250653; phrog_25914
Plasmid	PTU-Bac39	NZ_CP045607	584798	GE376_RS28050	WP_153218515.1	136	NRG
Plasmid	PTU-Bac39	NZ_CP045607	584798	GE376_RS28055	WP_106081929.1	20	NRG
Plasmid	PTU-Bac39	NZ_CP045607	584798	GE376_RS28060	WP_153218516.1	458	NRG				AMR	tet
Plasmid	PTU-Bac39	NZ_CP045607	584798	GE376_RS28065	WP_153218517.1	278	NRG
Plasmid	PTU-Bac39	NZ_CP045607	584798	GE376_RS28070	WP_153218518.1	134	NRG-nh
Plasmid	PTU-Bac39	NZ_CP045607	584798	GE376_RS28075	WP_153218519.1	107	NRG	DNA, RNA and nucleotide metabolism				phrog_3281
Plasmid	PTU-Bac39	NZ_CP045607	584798	GE376_RS28085	WP_153218520.1	147	NRG	head and packaging				phrog_361
Plasmid	PTU-Bac39	NZ_CP045607	584798	GE376_RS28090	WP_153218521.1	162	NRG-nh
Plasmid	PTU-Bac39	NZ_CP045607	584798	GE376_RS28100	WP_153218522.1	298	NRG-nh
Plasmid	PTU-Bac39	NZ_CP045607	584798	GE376_RS28110	WP_000787392.1	263	NRG
Plasmid	PTU-Bac39	NZ_CP045607	584798	GE376_RS28115	WP_153218523.1	852	NRG
Plasmid	PTU-Bac39	NZ_CP045607	584798	GE376_RS28120	WP_153218524.1	376	NRG	other				phrog_3139
Plasmid	PTU-Bac39	NZ_CP045607	584798	GE376_RS28125	WP_153218525.1	188	NRG
Plasmid	PTU-Bac39	NZ_CP045607	584798	GE376_RS28130	WP_016090560.1	108	NRG	transcription regulation	Defense-cut_ga			RosmerTA_RmrA_2603008502; phrog_3037
Plasmid	PTU-Bac39	NZ_CP045607	584798	GE376_RS28135	WP_001105580.1	72	NRG		Defense-cut_ga			RosmerTA_RmrA_2603008502
Plasmid	PTU-Bac39	NZ_CP045607	584798	GE376_RS28140	WP_153218527.1	136	RG
Plasmid	PTU-Bac39	NZ_CP045607	584798	GE376_RS28145	WP_153218528.1	214	NRG
Plasmid	PTU-Bac39	NZ_CP045607	584798	GE376_RS28150	WP_153218530.1	551	RG
Plasmid	PTU-Bac39	NZ_CP045607	584798	GE376_RS28155	WP_086398239.1	308	NRG
Plasmid	PTU-Bac39	NZ_CP045607	584798	GE376_RS28160	WP_153218531.1	2532	NRG
Plasmid	PTU-Bac39	NZ_CP045607	584798	GE376_RS28165	WP_153218533.1	308	NRG-nh
Plasmid	PTU-Bac39	NZ_CP045607	584798	GE376_RS28170	WP_153218534.1	259	NRG		Defense-strict			Dodola_DolA
Plasmid	PTU-Bac39	NZ_CP045607	584798	GE376_RS28175	WP_153218536.1	363	NRG	DNA, RNA and nucleotide metabolism	Defense-strict			Dodola_DolB; phrog_168
Plasmid	PTU-Bac39	NZ_CP045607	584798	GE376_RS28180	WP_153218538.1	3336	NRG
Plasmid	PTU-Bac39	NZ_CP045607	584798	GE376_RS28185	WP_153218540.1	1907	NRG
Plasmid	PTU-Bac39	NZ_CP045607	584798	GE376_RS28190	WP_153218541.1	884	NRG
Plasmid	PTU-Bac39	NZ_CP045607	584798	GE376_RS28195	WP_000368639.1	87	NRG
Plasmid	PTU-Bac39	NZ_CP045607	584798	GE376_RS28200	WP_086790718.1	382	NRG
Plasmid	PTU-Bac39	NZ_CP045607	584798	GE376_RS28205	WP_153218543.1	375	NRG
Plasmid	PTU-Bac39	NZ_CP045607	584798	GE376_RS28210	WP_153218545.1	405	NRG
Plasmid	PTU-Bac39	NZ_CP045607	584798	GE376_RS28215	WP_000473350.1	282	NRG
Plasmid	PTU-Bac39	NZ_CP045607	584798	GE376_RS28220	WP_001152970.1	81	NRG
Plasmid	PTU-Bac39	NZ_CP045607	584798	GE376_RS28225	WP_153218546.1	397	NRG
Plasmid	PTU-Bac39	NZ_CP045607	584798	GE376_RS28230	WP_153218547.1	525	NRG
Plasmid	PTU-Bac39	NZ_CP045607	584798	GE376_RS28235	WP_153218548.1	2562	NRG
Plasmid	PTU-Bac39	NZ_CP045607	584798	GE376_RS28240	WP_086398249.1	358	NRG
Plasmid	PTU-Bac39	NZ_CP045607	584798	GE376_RS28245	WP_153218549.1	1027	NRG	moron, auxiliary metabolic gene and host takeover				phrog_2392
Plasmid	PTU-Bac39	NZ_CP045607	584798	GE376_RS28250	WP_153218550.1	359	NRG
Plasmid	PTU-Bac39	NZ_CP045607	584798	GE376_RS28255	WP_153218551.1	1498	NRG
Plasmid	PTU-Bac39	NZ_CP045607	584798	GE376_RS28260	WP_153218571.1	239	NRG
Plasmid	PTU-Bac39	NZ_CP045607	584798	GE376_RS28265	WP_153218552.1	2177	NRG
Plasmid	PTU-Bac39	NZ_CP045607	584798	GE376_RS28270	WP_153218553.1	232	NRG
Plasmid	PTU-Bac39	NZ_CP045607	584798	GE376_RS28275	WP_000256366.1	329	NRG	DNA, RNA and nucleotide metabolism				phrog_11145
Plasmid	PTU-Bac39	NZ_CP045607	584798	GE376_RS28280	WP_000855160.1	441	NRG	other				phrog_3139
Plasmid	PTU-Bac39	NZ_CP045607	584798	GE376_RS28285	WP_097920242.1	286	NRG
Plasmid	PTU-Bac39	NZ_CP045607	584798	GE376_RS28290	WP_088021227.1	349	NRG
Plasmid	PTU-Bac39	NZ_CP045607	584798	GE376_RS28295	WP_064532318.1	399	NRG
Plasmid	PTU-Bac39	NZ_CP045607	584798	GE376_RS28300	WP_064532316.1	310	NRG
Plasmid	PTU-Bac39	NZ_CP045607	584798	GE376_RS28305	WP_078994179.1	325	NRG
Plasmid	PTU-Bac39	NZ_CP045607	584798	GE376_RS28310	WP_153218336.1	322	NRG
Plasmid	PTU-Bac39	NZ_CP045607	584798	GE376_RS28315	WP_001289605.1	257	NRG
Plasmid	PTU-Bac39	NZ_CP045607	584798	GE376_RS28320	WP_000538717.1	80	NRG
Plasmid	PTU-Bac39	NZ_CP045607	584798	GE376_RS28325	WP_153218337.1	224	RG
Plasmid	PTU-Bac39	NZ_CP045607	584798	GE376_RS31655	WP_176520545.1	58	RG
Plasmid	PTU-Bac39	NZ_CP045607	584798	GE376_RS28335	WP_063549885.1	98	RG
Plasmid	PTU-Bac39	NZ_CP045607	584798	GE376_RS28345	WP_033691841.1	72	NRG
Plasmid	PTU-Bac39	NZ_CP045607	584798	GE376_RS28350	WP_063549887.1	84	NRG
Plasmid	PTU-Bac39	NZ_CP045607	584798	GE376_RS28355	WP_153218338.1	134	RG
Plasmid	PTU-Bac39	NZ_CP045607	584798	GE376_RS28360	WP_098837135.1	352	NRG
Plasmid	PTU-Bac39	NZ_CP045607	584798	GE376_RS28365	WP_153218339.1	184	NRG
Plasmid	PTU-Bac39	NZ_CP045607	584798	GE376_RS28375	WP_153218340.1	343	NRG
Plasmid	PTU-Bac39	NZ_CP045607	584798	GE376_RS28380	WP_153218341.1	210	NRG
Plasmid	PTU-Bac39	NZ_CP045607	584798	GE376_RS28385	WP_153218342.1	211	NRG
Plasmid	PTU-Bac39	NZ_CP045607	584798	GE376_RS28390	WP_153218343.1	127	NRG
Plasmid	PTU-Bac39	NZ_CP045607	584798	GE376_RS28395	WP_153218344.1	212	NRG		Defense-cut_ga			pglW
Plasmid	PTU-Bac39	NZ_CP045607	584798	GE376_RS28405	WP_061664666.1	127	NRG
Plasmid	PTU-Bac39	NZ_CP045607	584798	GE376_RS28410	WP_088021252.1	314	NRG		Defense-cut_ga			AAA_21
Plasmid	PTU-Bac39	NZ_CP045607	584798	GE376_RS28415	WP_176328723.1	268	NRG
Plasmid	PTU-Bac39	NZ_CP045607	584798	GE376_RS28420	WP_153218345.1	2535	NRG
Plasmid	PTU-Bac39	NZ_CP045607	584798	GE376_RS28425	WP_153218346.1	2344	NRG
Plasmid	PTU-Bac39	NZ_CP045607	584798	GE376_RS28430	WP_153218347.1	2290	NRG
Plasmid	PTU-Bac39	NZ_CP045607	584798	GE376_RS28435	WP_176544613.1	332	NRG
Plasmid	PTU-Bac39	NZ_CP045607	584798	GE376_RS28440	WP_088021035.1	538	NRG
Plasmid	PTU-Bac39	NZ_CP045607	584798	GE376_RS28445	WP_088021036.1	244	NRG
Plasmid	PTU-Bac39	NZ_CP045607	584798	GE376_RS28450	WP_088021037.1	228	NRG
Plasmid	PTU-Bac39	NZ_CP045607	584798	GE376_RS28455	WP_153218348.1	284	NRG
Plasmid	PTU-Bac39	NZ_CP045607	584798	GE376_RS28460	WP_088021039.1	235	NRG
Plasmid	PTU-Bac39	NZ_CP045607	584798	GE376_RS28465	WP_153218349.1	182	NRG
Plasmid	PTU-Bac39	NZ_CP045607	584798	GE376_RS28470	WP_153218350.1	474	RG			Tnp_ISfinder		IS4 family transposase (translation)
Plasmid	PTU-Bac39	NZ_CP045607	584798	GE376_RS28475	WP_153218555.1	341	NRG
Plasmid	PTU-Bac39	NZ_CP045607	584798	GE376_RS28485	WP_153218351.1	102	NRG
Plasmid	PTU-Bac39	NZ_CP045607	584798	GE376_RS28490	WP_088021418.1	212	NRG	DNA, RNA and nucleotide metabolism				phrog_452
Plasmid	PTU-Bac39	NZ_CP045607	584798	GE376_RS28495	WP_088021417.1	66	NRG
Plasmid	PTU-Bac39	NZ_CP045607	584798	GE376_RS28500	WP_000084561.1	95	NRG
Plasmid	PTU-Bac39	NZ_CP045607	584798	GE376_RS28510	WP_088021416.1	97	RG		Defense-strict			csa3_I_II_III_IV_V_VI_2
Plasmid	PTU-Bac39	NZ_CP045607	584798	GE376_RS28515	WP_088363882.1	47	NRG
Plasmid	PTU-Bac39	NZ_CP045607	584798	GE376_RS31665	WP_000757474.1	46	NRG
Plasmid	PTU-Bac39	NZ_CP045607	584798	GE376_RS28530	WP_157408162.1	373	RG	integration and excision	Defense-strict	Tnp_ISEscan		cas12f2_V-F_1; phrog_506; transposase (translation)
Plasmid	PTU-Bac39	NZ_CP045607	584798	GE376_RS28535	WP_088363089.1	114	NRG
Plasmid	PTU-Bac39	NZ_CP045607	584798	GE376_RS28540	WP_088363090.1	134	NRG
Plasmid	PTU-Bac39	NZ_CP045607	584798	GE376_RS28550	WP_098353534.1	223	NRG-nh
Plasmid	PTU-Bac39	NZ_CP045607	584798	GE376_RS28565	WP_000169374.1	435	RG	DNA, RNA and nucleotide metabolism	Defense-strict			RT_I_II_III_IV_V_VI_1; phrog_2825
Plasmid	PTU-Bac39	NZ_CP045607	584798	GE376_RS28575	WP_000473826.1	91	RG
Plasmid	PTU-Bac39	NZ_CP045607	584798	GE376_RS28580	WP_000958630.1	97	NRG		Defense-strict			csa3_I_II_III_IV_V_VI_2
Plasmid	PTU-Bac39	NZ_CP045607	584798	GE376_RS28585	WP_064532270.1	127	NRG	other				phrog_10313
Plasmid	PTU-Bac39	NZ_CP045607	584798	GE376_RS28590	WP_153218353.1	143	NRG
Plasmid	PTU-Bac39	NZ_CP045607	584798	GE376_RS28595	WP_153218354.1	329	NRG
Plasmid	PTU-Bac39	NZ_CP045607	584798	GE376_RS28605	WP_000956286.1	97	NRG
Plasmid	PTU-Bac39	NZ_CP045607	584798	GE376_RS28615	WP_157408163.1	373	RG	integration and excision	Defense-strict	Tnp_ISEscan		cas12f2_V-F_1; phrog_506; transposase (translation)
Plasmid	PTU-Bac39	NZ_CP045607	584798	GE376_RS28630	WP_153218356.1	298	NRG
Plasmid	PTU-Bac39	NZ_CP045607	584798	GE376_RS28635	WP_153218357.1	429	NRG
Plasmid	PTU-Bac39	NZ_CP045607	584798	GE376_RS28640	WP_153218358.1	255	NRG
Plasmid	PTU-Bac39	NZ_CP045607	584798	GE376_RS28645	WP_153218359.1	467	NRG
Plasmid	PTU-Bac39	NZ_CP045607	584798	GE376_RS28650	WP_065229916.1	341	NRG
Plasmid	PTU-Bac39	NZ_CP045607	584798	GE376_RS28655	WP_153218360.1	320	NRG
Plasmid	PTU-Bac39	NZ_CP045607	584798	GE376_RS28660	WP_153218361.1	401	NRG	other				phrog_3139
Plasmid	PTU-Bac39	NZ_CP045607	584798	GE376_RS28665	WP_153218362.1	331	NRG
Plasmid	PTU-Bac39	NZ_CP045607	584798	GE376_RS28670	WP_153218363.1	366	NRG
Plasmid	PTU-Bac39	NZ_CP045607	584798	GE376_RS28675	WP_153218364.1	186	NRG	other				phrog_1249
Plasmid	PTU-Bac39	NZ_CP045607	584798	GE376_RS28680	WP_153218365.1	349	NRG
Plasmid	PTU-Bac39	NZ_CP045607	584798	GE376_RS28685	WP_098236796.1	325	NRG
Plasmid	PTU-Bac39	NZ_CP045607	584798	GE376_RS28690	WP_153218366.1	81	NRG
Plasmid	PTU-Bac39	NZ_CP045607	584798	GE376_RS28695	WP_000752671.1	77	NRG
Plasmid	PTU-Bac39	NZ_CP045607	584798	GE376_RS28700	WP_001215520.1	63	RG
Plasmid	PTU-Bac39	NZ_CP045607	584798	GE376_RS28705	WP_002066413.1	193	RG
Plasmid	PTU-Bac39	NZ_CP045607	584798	GE376_RS28710	WP_153218367.1	419	RG
Plasmid	PTU-Bac39	NZ_CP045607	584798	GE376_RS28715	WP_153218368.1	357	RG
Plasmid	PTU-Bac39	NZ_CP045607	584798	GE376_RS28720	WP_097987425.1	314	RG	other				phrog_3341
Plasmid	PTU-Bac39	NZ_CP045607	584798	GE376_RS28725	WP_016082882.1	224	NRG
Plasmid	PTU-Bac39	NZ_CP045607	584798	GE376_RS28730	WP_153218369.1	455	NRG
Plasmid	PTU-Bac39	NZ_CP045607	584798	GE376_RS28735	WP_000193668.1	326	NRG
Plasmid	PTU-Bac39	NZ_CP045607	584798	GE376_RS28740	WP_098377021.1	186	NRG
Plasmid	PTU-Bac39	NZ_CP045607	584798	GE376_RS28745	WP_000475981.1	371	NRG
Plasmid	PTU-Bac39	NZ_CP045607	584798	GE376_RS28750	WP_153218370.1	146	NRG
Plasmid	PTU-Bac39	NZ_CP045607	584798	GE376_RS28755	WP_098639996.1	78	NRG
Plasmid	PTU-Bac39	NZ_CP045607	584798	GE376_RS28760	WP_153218371.1	268	NRG
Plasmid	PTU-Bac39	NZ_CP045607	584798	GE376_RS28765	WP_000386594.1	358	RG	integration and excision		Recombinase		phrog_1; PF00589
Plasmid	PTU-Bac39	NZ_CP045607	584798	GE376_RS28770	WP_098023358.1	105	NRG
Plasmid	PTU-Bac39	NZ_CP045607	584798	GE376_RS28775	WP_098023357.1	353	NRG
Plasmid	PTU-Bac39	NZ_CP045607	584798	GE376_RS28780	WP_153218372.1	55	NRG-nh
Plasmid	PTU-Bac39	NZ_CP045607	584798	GE376_RS28785	WP_153218373.1	216	NRG
Plasmid	PTU-Bac39	NZ_CP045607	584798	GE376_RS28790	WP_153218374.1	313	NRG
Plasmid	PTU-Bac39	NZ_CP045607	584798	GE376_RS28795	WP_153218375.1	348	NRG
Plasmid	PTU-Bac39	NZ_CP045607	584798	GE376_RS28800	WP_153218376.1	597	NRG
Plasmid	PTU-Bac39	NZ_CP045607	584798	GE376_RS28805	WP_153218377.1	277	NRG	lysis				phrog_2649
Plasmid	PTU-Bac39	NZ_CP045607	584798	GE376_RS28810	WP_153218378.1	361	RG
Plasmid	PTU-Bac39	NZ_CP045607	584798	GE376_RS28815	WP_105434099.1	442	RG
Plasmid	PTU-Bac39	NZ_CP045607	584798	GE376_RS28830	WP_097987417.1	375	RG
Plasmid	PTU-Bac39	NZ_CP045607	584798	GE376_RS28835	WP_153218380.1	345	NRG
Plasmid	PTU-Bac39	NZ_CP045607	584798	GE376_RS28840	WP_153218381.1	62	RG
Plasmid	PTU-Bac39	NZ_CP045607	584798	GE376_RS28850	WP_071680126.1	219	NRG
Plasmid	PTU-Bac39	NZ_CP045607	584798	GE376_RS28855	WP_153218382.1	330	NRG
Plasmid	PTU-Bac39	NZ_CP045607	584798	GE376_RS28860	WP_149214548.1	91	RG
Plasmid	PTU-Bac39	NZ_CP045607	584798	GE376_RS28865	WP_002068860.1	77	RG
Plasmid	PTU-Bac39	NZ_CP045607	584798	GE376_RS28875	WP_153218383.1	328	NRG
Plasmid	PTU-Bac39	NZ_CP045607	584798	GE376_RS28880	WP_000472915.1	141	RG
Plasmid	PTU-Bac39	NZ_CP045607	584798	GE376_RS28885	WP_153218384.1	489	NRG
Plasmid	PTU-Bac39	NZ_CP045607	584798	GE376_RS28890	WP_153218385.1	394	NRG
Plasmid	PTU-Bac39	NZ_CP045607	584798	GE376_RS28895	WP_153218557.1	440	NRG
Plasmid	PTU-Bac39	NZ_CP045607	584798	GE376_RS28900	WP_153218386.1	292	NRG
Plasmid	PTU-Bac39	NZ_CP045607	584798	GE376_RS28905	WP_153218387.1	276	NRG
Plasmid	PTU-Bac39	NZ_CP045607	584798	GE376_RS28910	WP_153218388.1	265	NRG
Plasmid	PTU-Bac39	NZ_CP045607	584798	GE376_RS28915	WP_153218389.1	283	NRG
Plasmid	PTU-Bac39	NZ_CP045607	584798	GE376_RS28920	WP_153218558.1	178	NRG
Plasmid	PTU-Bac39	NZ_CP045607	584798	GE376_RS28925	WP_153218390.1	473	NRG
Plasmid	PTU-Bac39	NZ_CP045607	584798	GE376_RS28930	WP_153218391.1	574	NRG
Plasmid	PTU-Bac39	NZ_CP045607	584798	GE376_RS28935	WP_153218392.1	148	RG	other				phrog_1249
Plasmid	PTU-Bac39	NZ_CP045607	584798	GE376_RS28940	WP_153218393.1	525	NRG
Plasmid	PTU-Bac39	NZ_CP045607	584798	GE376_RS28945	WP_153218394.1	411	NRG
Plasmid	PTU-Bac39	NZ_CP045607	584798	GE376_RS28950	WP_153218395.1	194	NRG
Plasmid	PTU-Bac39	NZ_CP045607	584798	GE376_RS28955	WP_153218396.1	62	NRG
Plasmid	PTU-Bac39	NZ_CP045607	584798	GE376_RS28960	WP_153218397.1	186	RG
Plasmid	PTU-Bac39	NZ_CP045607	584798	GE376_RS28965	WP_157408164.1	124	NRG
Plasmid	PTU-Bac39	NZ_CP045607	584798	GE376_RS28970	WP_153218398.1	575	RG
Plasmid	PTU-Bac39	NZ_CP045607	584798	GE376_RS28975	WP_033690372.1	202	RG
Plasmid	PTU-Bac39	NZ_CP045607	584798	GE376_RS28980	WP_153218399.1	62	NRG
Plasmid	PTU-Bac39	NZ_CP045607	584798	GE376_RS28985	WP_153218400.1	146	NRG
Plasmid	PTU-Bac39	NZ_CP045607	584798	GE376_RS28990	WP_153218401.1	431	NRG
Plasmid	PTU-Bac39	NZ_CP045607	584798	GE376_RS28995	WP_153218402.1	390	RG	integration and excision		Recombinase		phrog_1; PF00589
Plasmid	PTU-Bac39	NZ_CP045607	584798	GE376_RS29000	WP_153218403.1	333	RG	DNA, RNA and nucleotide metabolism	Defense-cut_ga			RosmerTA_RmrA_2641389401; phrog_6401
Plasmid	PTU-Bac39	NZ_CP045607	584798	GE376_RS29005	WP_153218404.1	135	RG
Plasmid	PTU-Bac39	NZ_CP045607	584798	GE376_RS29010	WP_153218405.1	62	RG
Plasmid	PTU-Bac39	NZ_CP045607	584798	GE376_RS29025	WP_198049028.1	278	NRG-nh
Plasmid	PTU-Bac39	NZ_CP045607	584798	GE376_RS29030	WP_046956915.1	237	NRG		Defense-cut_ga			LmuA_effector_Protease
Plasmid	PTU-Bac39	NZ_CP045607	584798	GE376_RS29035	WP_046956942.1	107	NRG
Plasmid	PTU-Bac39	NZ_CP045607	584798	GE376_RS29040	WP_153218407.1	124	NRG
Plasmid	PTU-Bac39	NZ_CP045607	584798	GE376_RS29045	WP_153218408.1	262	NRG
Plasmid	PTU-Bac39	NZ_CP045607	584798	GE376_RS29055	WP_153218409.1	212	RG
Plasmid	PTU-Bac39	NZ_CP045607	584798	GE376_RS29060	WP_153218410.1	648	NRG
Plasmid	PTU-Bac39	NZ_CP045607	584798	GE376_RS29065	WP_000919890.1	142	NRG
Plasmid	PTU-Bac39	NZ_CP045607	584798	GE376_RS29070	WP_016083271.1	254	NRG
Plasmid	PTU-Bac39	NZ_CP045607	584798	GE376_RS29075	WP_153218411.1	301	RG
Plasmid	PTU-Bac39	NZ_CP045607	584798	GE376_RS29080	WP_153218412.1	463	RG
Plasmid	PTU-Bac39	NZ_CP045607	584798	GE376_RS29085	WP_088021127.1	328	RG
Plasmid	PTU-Bac39	NZ_CP045607	584798	GE376_RS29090	WP_000411727.1	497	RG
Plasmid	PTU-Bac39	NZ_CP045607	584798	GE376_RS29100	WP_153218413.1	83	NRG-nh
Plasmid	PTU-Bac39	NZ_CP045607	584798	GE376_RS29105	WP_064532202.1	241	NRG
Plasmid	PTU-Bac39	NZ_CP045607	584798	GE376_RS29110	WP_063549469.1	339	NRG
Plasmid	PTU-Bac39	NZ_CP045607	584798	GE376_RS29115	WP_000580988.1	327	NRG
Plasmid	PTU-Bac39	NZ_CP045607	584798	GE376_RS29120	WP_153218414.1	263	NRG
Plasmid	PTU-Bac39	NZ_CP045607	584798	GE376_RS29135	WP_098902745.1	254	NRG
Plasmid	PTU-Bac39	NZ_CP045607	584798	GE376_RS29140	WP_153218415.1	1376	NRG
Plasmid	PTU-Bac39	NZ_CP045607	584798	GE376_RS29145	WP_153218416.1	1118	NRG
Plasmid	PTU-Bac39	NZ_CP045607	584798	GE376_RS29150	WP_153218417.1	2866	NRG
Plasmid	PTU-Bac39	NZ_CP045607	584798	GE376_RS29155	WP_153218418.1	841	NRG
Plasmid	PTU-Bac39	NZ_CP045607	584798	GE376_RS29160	WP_153218419.1	411	NRG
Plasmid	PTU-Bac39	NZ_CP045607	584798	GE376_RS29165	WP_153218420.1	314	NRG		Defense-strict			csa3_I_II_III_IV_V_VI_2
Plasmid	PTU-Bac39	NZ_CP045607	584798	GE376_RS29170	WP_098277323.1	323	NRG
Plasmid	PTU-Bac39	NZ_CP045607	584798	GE376_RS29175	WP_153218421.1	225	NRG
Plasmid	PTU-Bac39	NZ_CP045607	584798	GE376_RS29180	WP_078994923.1	331	NRG
Plasmid	PTU-Bac39	NZ_CP045607	584798	GE376_RS29185	WP_153218355.1	373	RG	integration and excision	Defense-strict	Tnp_ISEscan		cas12f2_V-F_1; phrog_506; transposase (translation)
Plasmid	PTU-Bac39	NZ_CP045607	584798	GE376_RS29190	WP_000425967.1	50	NRG
Plasmid	PTU-Bac39	NZ_CP045607	584798	GE376_RS29195	WP_153218422.1	441	NRG	other				phrog_1802
Plasmid	PTU-Bac39	NZ_CP045607	584798	GE376_RS29200	WP_000409116.1	136	NRG
Plasmid	PTU-Bac39	NZ_CP045607	584798	GE376_RS29205	WP_098348938.1	141	NRG
Plasmid	PTU-Bac39	NZ_CP045607	584798	GE376_RS29210	WP_000843063.1	92	RG	moron, auxiliary metabolic gene and host takeover				phrog_4681
Plasmid	PTU-Bac39	NZ_CP045607	584798	GE376_RS29215	WP_065230140.1	54	NRG
Plasmid	PTU-Bac39	NZ_CP045607	584798	GE376_RS29220	WP_063549497.1	198	RG
Plasmid	PTU-Bac39	NZ_CP045607	584798	GE376_RS29225	WP_065230139.1	90	NRG	DNA, RNA and nucleotide metabolism				phrog_379
Plasmid	PTU-Bac39	NZ_CP045607	584798	GE376_RS29230	WP_153218423.1	308	RG
Plasmid	PTU-Bac39	NZ_CP045607	584798	GE376_RS29235	WP_098312919.1	255	NRG
Plasmid	PTU-Bac39	NZ_CP045607	584798	GE376_RS29240	WP_153218424.1	389	RG
Plasmid	PTU-Bac39	NZ_CP045607	584798	GE376_RS29245	WP_153218425.1	36	RG
Plasmid	PTU-Bac39	NZ_CP045607	584798	GE376_RS29250	WP_153218426.1	281	NRG
Plasmid	PTU-Bac39	NZ_CP045607	584798	GE376_RS29255	WP_153218427.1	252	NRG
Plasmid	PTU-Bac39	NZ_CP045607	584798	GE376_RS29265	WP_153218428.1	409	RG
Plasmid	PTU-Bac39	NZ_CP045607	584798	GE376_RS29280	WP_153218562.1	184	NRG	other				phrog_1249
Plasmid	PTU-Bac39	NZ_CP045607	584798	GE376_RS29285	WP_120461250.1	100	RG
Plasmid	PTU-Bac39	NZ_CP045607	584798	GE376_RS29290	WP_000400416.1	74	RG
Plasmid	PTU-Bac39	NZ_CP045607	584798	GE376_RS29295	WP_153218429.1	197	RG
Plasmid	PTU-Bac39	NZ_CP045607	584798	GE376_RS29300	WP_016084107.1	66	RG
Plasmid	PTU-Bac39	NZ_CP045607	584798	GE376_RS29305	WP_153218430.1	67	RG
Plasmid	PTU-Bac39	NZ_CP045607	584798	GE376_RS29310	WP_153218431.1	160	NRG	DNA, RNA and nucleotide metabolism				phrog_22
Plasmid	PTU-Bac39	NZ_CP045607	584798	GE376_RS29315	WP_153218432.1	381	NRG
Plasmid	PTU-Bac39	NZ_CP045607	584798	GE376_RS29325	WP_098951320.1	91	RG
Plasmid	PTU-Bac39	NZ_CP045607	584798	GE376_RS29330	WP_033717023.1	77	RG
Plasmid	PTU-Bac39	NZ_CP045607	584798	GE376_RS29335	WP_000340034.1	77	RG
Plasmid	PTU-Bac39	NZ_CP045607	584798	GE376_RS29340	WP_149216834.1	48	RG
Plasmid	PTU-Bac39	NZ_CP045607	584798	GE376_RS29345	WP_179955838.1	153	RG
Plasmid	PTU-Bac39	NZ_CP045607	584798	GE376_RS29350	WP_153218433.1	299	RG
Plasmid	PTU-Bac39	NZ_CP045607	584798	GE376_RS29355	WP_149216831.1	99	RG
Plasmid	PTU-Bac39	NZ_CP045607	584798	GE376_RS29365	WP_000410775.1	67	RG		Defense-cut_ga			CSD
Plasmid	PTU-Bac39	NZ_CP045607	584798	GE376_RS29370	WP_153218434.1	244	RG
Plasmid	PTU-Bac39	NZ_CP045607	584798	GE376_RS29375	WP_153218435.1	260	NRG
Plasmid	PTU-Bac39	NZ_CP045607	584798	GE376_RS29380	WP_149216825.1	231	RG
Plasmid	PTU-Bac39	NZ_CP045607	584798	GE376_RS29385	WP_153218436.1	126	NRG
Plasmid	PTU-Bac39	NZ_CP045607	584798	GE376_RS29390	WP_153218437.1	227	NRG
Plasmid	PTU-Bac39	NZ_CP045607	584798	GE376_RS29395	WP_153218438.1	202	RG
Plasmid	PTU-Bac39	NZ_CP045607	584798	GE376_RS29405	WP_153218439.1	131	NRG
Plasmid	PTU-Bac39	NZ_CP045607	584798	GE376_RS29410	WP_153218440.1	191	NRG
Plasmid	PTU-Bac39	NZ_CP045607	584798	GE376_RS29415	WP_153218441.1	735	NRG	tail				phrog_25111
Plasmid	PTU-Bac39	NZ_CP045607	584798	GE376_RS29420	WP_153218442.1	1339	NRG
Plasmid	PTU-Bac39	NZ_CP045607	584798	GE376_RS29425	WP_153218443.1	698	NRG
Plasmid	PTU-Bac39	NZ_CP045607	584798	GE376_RS29430	WP_153218444.1	304	NRG
Plasmid	PTU-Bac39	NZ_CP045607	584798	GE376_RS29435	WP_087947733.1	116	NRG
Plasmid	PTU-Bac39	NZ_CP045607	584798	GE376_RS29440	WP_153218445.1	138	NRG
Plasmid	PTU-Bac39	NZ_CP045607	584798	GE376_RS29445	WP_153218565.1	69	NRG-nh
Plasmid	PTU-Bac39	NZ_CP045607	584798	GE376_RS29450	WP_153218563.1	420	NRG
Plasmid	PTU-Bac39	NZ_CP045607	584798	GE376_RS29460	WP_153218446.1	437	NRG
Plasmid	PTU-Bac39	NZ_CP045607	584798	GE376_RS29465	WP_153218447.1	66	NRG
Plasmid	PTU-Bac39	NZ_CP045607	584798	GE376_RS29470	WP_153218448.1	61	RG
Plasmid	PTU-Bac39	NZ_CP045607	584798	GE376_RS29485	WP_003308560.1	56	NRG
Plasmid	PTU-Bac39	NZ_CP045607	584798	GE376_RS29490	WP_097919996.1	135	NRG
Plasmid	PTU-Bac39	NZ_CP045607	584798	GE376_RS29495	WP_153218449.1	185	RG
Plasmid	PTU-Bac39	NZ_CP045607	584798	GE376_RS29500	WP_153218450.1	219	RG
Plasmid	PTU-Bac39	NZ_CP045607	584798	GE376_RS29505	WP_153218451.1	172	RG
Plasmid	PTU-Bac39	NZ_CP045607	584798	GE376_RS29510	WP_153218452.1	297	NRG	integration and excision				phrog_3300
Plasmid	PTU-Bac39	NZ_CP045607	584798	GE376_RS29515	WP_153218453.1	228	RG
Plasmid	PTU-Bac39	NZ_CP045607	584798	GE376_RS29520	WP_088020017.1	70	RG
Plasmid	PTU-Bac39	NZ_CP045607	584798	GE376_RS29525	WP_088020019.1	68	RG
Plasmid	PTU-Bac39	NZ_CP045607	584798	GE376_RS31695	WP_088020021.1	54	RG
Plasmid	PTU-Bac39	NZ_CP045607	584798	GE376_RS29530	WP_088020023.1	82	NRG
Plasmid	PTU-Bac39	NZ_CP045607	584798	GE376_RS29535	WP_153218454.1	207	NRG
Plasmid	PTU-Bac39	NZ_CP045607	584798	GE376_RS29540	WP_153218455.1	181	NRG
Plasmid	PTU-Bac39	NZ_CP045607	584798	GE376_RS29545	WP_000879952.1	68	NRG
Plasmid	PTU-Bac39	NZ_CP045607	584798	GE376_RS29550	WP_000879955.1	67	NRG
Plasmid	PTU-Bac39	NZ_CP045607	584798	GE376_RS29555	WP_000956353.1	67	NRG
Plasmid	PTU-Bac39	NZ_CP045607	584798	GE376_RS29560	WP_098277047.1	288	NRG
Plasmid	PTU-Bac39	NZ_CP045607	584798	GE376_RS29565	WP_153218456.1	310	NRG
Plasmid	PTU-Bac39	NZ_CP045607	584798	GE376_RS29570	WP_000264614.1	477	NRG
Plasmid	PTU-Bac39	NZ_CP045607	584798	GE376_RS29575	WP_153218457.1	272	NRG				Plasmid partition	parA
Plasmid	PTU-Bac39	NZ_CP045607	584798	GE376_RS29580	WP_098516877.1	286	NRG
Plasmid	PTU-Bac39	NZ_CP045607	584798	GE376_RS31700	WP_000358414.1	53	NRG
Plasmid	PTU-Bac39	NZ_CP045607	584798	GE376_RS29585	WP_153218458.1	779	NRG
Plasmid	PTU-Bac39	NZ_CP045607	584798	GE376_RS29590	WP_157408165.1	482	NRG
Plasmid	PTU-Bac39	NZ_CP045607	584798	GE376_RS29595	WP_001181741.1	131	NRG
Plasmid	PTU-Bac39	NZ_CP045607	584798	GE376_RS29600	WP_153218460.1	149	NRG
Plasmid	PTU-Bac39	NZ_CP045607	584798	GE376_RS29605	WP_098863784.1	497	NRG
Plasmid	PTU-Bac39	NZ_CP045607	584798	GE376_RS29610	WP_016078244.1	315	NRG
Plasmid	PTU-Bac39	NZ_CP045607	584798	GE376_RS29615	WP_000572537.1	246	RG
Plasmid	PTU-Bac39	NZ_CP045607	584798	GE376_RS29620	WP_001097036.1	484	RG				Plasmid partition	tubZ
Plasmid	PTU-Bac39	NZ_CP045607	584798	GE376_RS29625	WP_001006726.1	140	RG				Plasmid partition	tubR
Plasmid	PTU-Bac39	NZ_CP045607	584798	GE376_RS29630	WP_098516557.1	425	NRG
Plasmid	PTU-Bac39	NZ_CP045607	584798	GE376_RS29635	WP_097987553.1	157	NRG
Plasmid	PTU-Bac39	NZ_CP045607	584798	GE376_RS29640	WP_153218461.1	1142	NRG
Plasmid	PTU-Bac39	NZ_CP045607	584798	GE376_RS29645	WP_063549635.1	327	NRG
Plasmid	PTU-Bac39	NZ_CP045607	584798	GE376_RS29650	WP_176328742.1	308	NRG
Plasmid	PTU-Bac39	NZ_CP045607	584798	GE376_RS29655	WP_002083359.1	95	NRG
Plasmid	PTU-Bac39	NZ_CP045607	584798	GE376_RS29660	WP_063549639.1	94	NRG
Plasmid	PTU-Bac39	NZ_CP045607	584798	GE376_RS29675	WP_097920753.1	118	NRG
Plasmid	PTU-Bac39	NZ_CP045607	584798	GE376_RS29680	WP_063549643.1	40	NRG
Plasmid	PTU-Bac39	NZ_CP045607	584798	GE376_RS29685	WP_088021022.1	569	RG
Plasmid	PTU-Bac39	NZ_CP045607	584798	GE376_RS29690	WP_000827868.1	148	NRG
Plasmid	PTU-Bac39	NZ_CP045607	584798	GE376_RS29695	WP_088021020.1	564	RG
Plasmid	PTU-Bac39	NZ_CP045607	584798	GE376_RS29700	WP_063549649.1	144	NRG
Plasmid	PTU-Bac39	NZ_CP045607	584798	GE376_RS29705	WP_098277370.1	439	NRG
Plasmid	PTU-Bac39	NZ_CP045607	584798	GE376_RS29710	WP_081252976.1	409	NRG				Virulence factor	VFG050100(gb|WP_000714437); VFG016261(gb|WP_000714435); VFG016260(gb|WP_000714434); VFG016262(gb|WP_000714433)
Plasmid	PTU-Bac39	NZ_CP045607	584798	GE376_RS29715	WP_097920759.1	377	NRG
Plasmid	PTU-Bac39	NZ_CP045607	584798	GE376_RS29730	WP_153218462.1	166	NRG
Plasmid	PTU-Bac39	NZ_CP045607	584798	GE376_RS29740	WP_088021014.1	155	NRG
Plasmid	PTU-Bac39	NZ_CP045607	584798	GE376_RS29745	WP_088021025.1	539	NRG
Plasmid	PTU-Bac39	NZ_CP045607	584798	GE376_RS29750	WP_097987515.1	113	NRG
Plasmid	PTU-Bac39	NZ_CP045607	584798	GE376_RS29760	WP_088021011.1	178	NRG
Plasmid	PTU-Bac39	NZ_CP045607	584798	GE376_RS29770	WP_153218463.1	168	NRG
Plasmid	PTU-Bac39	NZ_CP045607	584798	GE376_RS29775	WP_088021009.1	171	RG
Plasmid	PTU-Bac39	NZ_CP045607	584798	GE376_RS29780	WP_088021008.1	316	RG	integration and excision		Recombinase		phrog_216; PF00589
Plasmid	PTU-Bac39	NZ_CP045607	584798	GE376_RS31705	WP_176328761.1	47	RG
Plasmid	PTU-Bac39	NZ_CP045607	584798	GE376_RS29785	WP_153218464.1	569	RG
Plasmid	PTU-Bac39	NZ_CP045607	584798	GE376_RS29790	WP_063549669.1	565	RG
Plasmid	PTU-Bac39	NZ_CP045607	584798	GE376_RS29795	WP_064532508.1	155	NRG	transcription regulation				phrog_16084
Plasmid	PTU-Bac39	NZ_CP045607	584798	GE376_RS29800	WP_153218465.1	549	RG
Plasmid	PTU-Bac39	NZ_CP045607	584798	GE376_RS29805	WP_153218466.1	148	NRG
Plasmid	PTU-Bac39	NZ_CP045607	584798	GE376_RS29810	WP_065705211.1	87	NRG
Plasmid	PTU-Bac39	NZ_CP045607	584798	GE376_RS29815	WP_001115161.1	87	RG
Plasmid	PTU-Bac39	NZ_CP045607	584798	GE376_RS29820	WP_153218467.1	62	NRG-nh
Plasmid	PTU-Bac39	NZ_CP045607	584798	GE376_RS29830	WP_097920879.1	115	NRG
Plasmid	PTU-Bac39	NZ_CP045607	584798	GE376_RS29835	WP_153218468.1	135	RG
Plasmid	PTU-Bac39	NZ_CP045607	584798	GE376_RS29840	WP_000787540.1	137	RG
Plasmid	PTU-Bac39	NZ_CP045607	584798	GE376_RS29845	WP_063549675.1	136	RG
Plasmid	PTU-Bac39	NZ_CP045607	584798	GE376_RS29850	WP_000913862.1	159	NRG
Plasmid	PTU-Bac39	NZ_CP045607	584798	GE376_RS29855	WP_153218469.1	580	RG
Plasmid	PTU-Bac39	NZ_CP045607	584798	GE376_RS29860	WP_001167047.1	71	RG
Plasmid	PTU-Bac39	NZ_CP045607	584798	GE376_RS29865	WP_153218470.1	139	RG
Plasmid	PTU-Bac39	NZ_CP045607	584798	GE376_RS31710	WP_198049029.1	53	NRG
Plasmid	PTU-Bac39	NZ_CP045607	584798	GE376_RS29870	WP_153218471.1	364	RG
Plasmid	PTU-Bac39	NZ_CP045607	584798	GE376_RS29875	WP_098276912.1	77	NRG		Defense-strict			csa3_I_II_III_IV_V_VI_2
Plasmid	PTU-Bac39	NZ_CP045607	584798	GE376_RS29880	WP_153218472.1	420	NRG
Plasmid	PTU-Bac39	NZ_CP045607	584798	GE376_RS29885	WP_153218473.1	446	NRG
Plasmid	PTU-Bac39	NZ_CP045607	584798	GE376_RS29890	WP_153218474.1	456	NRG	other				phrog_7767
Plasmid	PTU-Bac39	NZ_CP045607	584798	GE376_RS29895	WP_153218475.1	307	NRG		Defense-cut_ga			Type_II_REase19
Plasmid	PTU-Bac39	NZ_CP045607	584798	GE376_RS29900	WP_153218476.1	120	NRG
Plasmid	PTU-Bac39	NZ_CP045607	584798	GE376_RS29905	WP_109139843.1	109	NRG	other				phrog_3301
Plasmid	PTU-Bac39	NZ_CP045607	584798	GE376_RS29910	WP_153218477.1	560	NRG
Plasmid	PTU-Bac39	NZ_CP045607	584798	GE376_RS31715	WP_198049030.1	50	NRG
Plasmid	PTU-Bac39	NZ_CP045607	584798	GE376_RS29920	WP_097914610.1	313	NRG
Plasmid	PTU-Bac39	NZ_CP045607	584798	GE376_RS29925	WP_153218478.1	63	NRG
Plasmid	PTU-Bac39	NZ_CP045607	584798	GE376_RS29930	WP_153218479.1	307	NRG
Plasmid	PTU-Bac39	NZ_CP045607	584798	GE376_RS29935	WP_063549713.1	228	NRG
Plasmid	PTU-Bac39	NZ_CP045607	584798	GE376_RS29940	WP_153218480.1	142	NRG	other	Defense-cut_ga			RosmerTA_RmrA_2677172838; phrog_87
Plasmid	PTU-Bac39	NZ_CP045607	584798	GE376_RS29945	WP_097920816.1	142	NRG	transcription regulation	Defense-cut_ga			RosmerTA_RmrA_2603008502; phrog_2328
Plasmid	PTU-Bac39	NZ_CP045607	584798	GE376_RS29950	WP_098355743.1	78	NRG	DNA, RNA and nucleotide metabolism	Defense-cut_ga			RosmerTA_RmrA_2677172838; phrog_25914
Plasmid	PTU-Bac39	NZ_CP045607	584798	GE376_RS29955	WP_153218481.1	298	NRG	DNA, RNA and nucleotide metabolism				phrog_186
Plasmid	PTU-Bac39	NZ_CP045607	584798	GE376_RS29960	WP_000460736.1	128	RG	transcription regulation				phrog_36
Plasmid	PTU-Bac39	NZ_CP045607	584798	GE376_RS29965	WP_153218482.1	322	NRG	other				phrog_37846
Plasmid	PTU-Bac39	NZ_CP045607	584798	GE376_RS29970	WP_153218483.1	272	NRG	other				phrog_7767
Plasmid	PTU-Bac39	NZ_CP045607	584798	GE376_RS29975	WP_000405795.1	294	NRG	lysis				phrog_3088
Plasmid	PTU-Bac39	NZ_CP045607	584798	GE376_RS29980	WP_097914615.1	78	RG	other	Defense-cut_ga			Dynamins_LeoC; phrog_1193
Plasmid	PTU-Bac39	NZ_CP045607	584798	GE376_RS29985	WP_098205733.1	79	NRG	lysis				phrog_1299
Plasmid	PTU-Bac39	NZ_CP045607	584798	GE376_RS29990	WP_153218484.1	351	NRG	lysis				phrog_2338
Plasmid	PTU-Bac39	NZ_CP045607	584798	GE376_RS29995	WP_157408166.1	372	RG	integration and excision	Defense-strict	Tnp_ISEscan		cas12f2_V-F_1; phrog_506; transposase (translation)
Plasmid	PTU-Bac39	NZ_CP045607	584798	GE376_RS31720	WP_170264963.1	47	NRG-nh
Plasmid	PTU-Bac39	NZ_CP045607	584798	GE376_RS30000	WP_065230155.1	117	NRG
Plasmid	PTU-Bac39	NZ_CP045607	584798	GE376_RS31725	WP_176328733.1	54	RG
Plasmid	Not_assigned	NZ_CP045608	280820	GE376_RS30005	WP_153218614.1	265	NRG
Plasmid	Not_assigned	NZ_CP045608	280820	GE376_RS30015	WP_153218615.1	316	RG				AMR	bla
Plasmid	Not_assigned	NZ_CP045608	280820	GE376_RS30020	WP_153218616.1	234	RG
Plasmid	Not_assigned	NZ_CP045608	280820	GE376_RS30025	WP_153218617.1	328	RG
Plasmid	Not_assigned	NZ_CP045608	280820	GE376_RS30030	WP_168411609.1	262	RG
Plasmid	Not_assigned	NZ_CP045608	280820	GE376_RS30035	WP_153218618.1	656	RG
Plasmid	Not_assigned	NZ_CP045608	280820	GE376_RS30040	WP_153218619.1	247	RG
Plasmid	Not_assigned	NZ_CP045608	280820	GE376_RS30050	WP_153218620.1	177	NRG
Plasmid	Not_assigned	NZ_CP045608	280820	GE376_RS30055	WP_153218621.1	275	NRG
Plasmid	Not_assigned	NZ_CP045608	280820	GE376_RS30060	WP_153218622.1	571	NRG
Plasmid	Not_assigned	NZ_CP045608	280820	GE376_RS30065	WP_153218623.1	369	RG	other				phrog_3333
Plasmid	Not_assigned	NZ_CP045608	280820	GE376_RS30070	WP_153218624.1	218	RG
Plasmid	Not_assigned	NZ_CP045608	280820	GE376_RS30075	WP_153218625.1	394	RG
Plasmid	Not_assigned	NZ_CP045608	280820	GE376_RS30090	WP_153218626.1	187	RG
Plasmid	Not_assigned	NZ_CP045608	280820	GE376_RS30095	WP_153218627.1	70	RG
Plasmid	Not_assigned	NZ_CP045608	280820	GE376_RS30100	WP_153218628.1	255	RG
Plasmid	Not_assigned	NZ_CP045608	280820	GE376_RS30105	WP_153218629.1	132	RG	transcription regulation				phrog_1077
Plasmid	Not_assigned	NZ_CP045608	280820	GE376_RS30110	WP_153218630.1	471	NRG
Plasmid	Not_assigned	NZ_CP045608	280820	GE376_RS30115	WP_153218707.1	329	NRG-nh
Plasmid	Not_assigned	NZ_CP045608	280820	GE376_RS30120	WP_153218631.1	386	RG
Plasmid	Not_assigned	NZ_CP045608	280820	GE376_RS30125	WP_153218632.1	400	RG		Defense-cut_ga			Dynamins_LeoBC
Plasmid	Not_assigned	NZ_CP045608	280820	GE376_RS30130	WP_153218633.1	603	RG
Plasmid	Not_assigned	NZ_CP045608	280820	GE376_RS31730	WP_198049035.1	57	NRG
Plasmid	Not_assigned	NZ_CP045608	280820	GE376_RS31735	WP_198049036.1	55	NRG
Plasmid	Not_assigned	NZ_CP045608	280820	GE376_RS30145	WP_153218634.1	130	NRG
Plasmid	Not_assigned	NZ_CP045608	280820	GE376_RS30150	WP_016083354.1	75	NRG				Plasmid replication	replication_initiation_protein
Plasmid	Not_assigned	NZ_CP045608	280820	GE376_RS30155	WP_153218635.1	334	NRG
Plasmid	Not_assigned	NZ_CP045608	280820	GE376_RS31740	WP_196776163.1	52	NRG
Plasmid	Not_assigned	NZ_CP045608	280820	GE376_RS30160	WP_153218636.1	375	RG
Plasmid	Not_assigned	NZ_CP045608	280820	GE376_RS30165	WP_153218637.1	367	RG
Plasmid	Not_assigned	NZ_CP045608	280820	GE376_RS30170	WP_153218638.1	501	RG
Plasmid	Not_assigned	NZ_CP045608	280820	GE376_RS30180	WP_153218639.1	441	NRG
Plasmid	Not_assigned	NZ_CP045608	280820	GE376_RS30185	WP_153218640.1	485	NRG
Plasmid	Not_assigned	NZ_CP045608	280820	GE376_RS30190	WP_153218641.1	309	NRG
Plasmid	Not_assigned	NZ_CP045608	280820	GE376_RS30195	WP_065705785.1	82	NRG
Plasmid	Not_assigned	NZ_CP045608	280820	GE376_RS30200	WP_153218642.1	386	RG	integration and excision		Recombinase		phrog_1; PF00589
Plasmid	Not_assigned	NZ_CP045608	280820	GE376_RS30205	WP_153218643.1	325	NRG	integration and excision				phrog_4691
Plasmid	Not_assigned	NZ_CP045608	280820	GE376_RS30210	WP_000007498.1	348	NRG
Plasmid	Not_assigned	NZ_CP045608	280820	GE376_RS30215	WP_153218644.1	340	NRG
Plasmid	Not_assigned	NZ_CP045608	280820	GE376_RS30220	WP_153218645.1	315	NRG		Defense-cut_ga			AAA_21
Plasmid	Not_assigned	NZ_CP045608	280820	GE376_RS30225	WP_153218646.1	385	NRG
Plasmid	Not_assigned	NZ_CP045608	280820	GE376_RS30230	WP_000276051.1	139	NRG
Plasmid	Not_assigned	NZ_CP045608	280820	GE376_RS30235	WP_153218647.1	316	NRG
Plasmid	Not_assigned	NZ_CP045608	280820	GE376_RS30240	WP_153218648.1	248	NRG
Plasmid	Not_assigned	NZ_CP045608	280820	GE376_RS30245	WP_000495741.1	98	NRG	moron, auxiliary metabolic gene and host takeover				phrog_5934
Plasmid	Not_assigned	NZ_CP045608	280820	GE376_RS30250	WP_086422562.1	161	NRG
Plasmid	Not_assigned	NZ_CP045608	280820	GE376_RS30255	WP_153218649.1	1038	NRG
Plasmid	Not_assigned	NZ_CP045608	280820	GE376_RS30260	WP_153218650.1	434	NRG
Plasmid	Not_assigned	NZ_CP045608	280820	GE376_RS30265	WP_086422559.1	347	NRG
Plasmid	Not_assigned	NZ_CP045608	280820	GE376_RS30270	WP_153218651.1	818	NRG
Plasmid	Not_assigned	NZ_CP045608	280820	GE376_RS30275	WP_098210630.1	288	NRG
Plasmid	Not_assigned	NZ_CP045608	280820	GE376_RS30280	WP_087965097.1	188	NRG	moron, auxiliary metabolic gene and host takeover				phrog_8784
Plasmid	Not_assigned	NZ_CP045608	280820	GE376_RS30285	WP_153218652.1	318	NRG
Plasmid	Not_assigned	NZ_CP045608	280820	GE376_RS30290	WP_153218653.1	282	NRG
Plasmid	Not_assigned	NZ_CP045608	280820	GE376_RS30295	WP_000494836.1	187	NRG	other				phrog_1249
Plasmid	Not_assigned	NZ_CP045608	280820	GE376_RS30300	WP_153218654.1	360	NRG-nh
Plasmid	Not_assigned	NZ_CP045608	280820	GE376_RS30305	WP_153218655.1	238	RG
Plasmid	Not_assigned	NZ_CP045608	280820	GE376_RS30310	WP_153218656.1	466	NRG
Plasmid	Not_assigned	NZ_CP045608	280820	GE376_RS30315	WP_153218657.1	172	NRG
Plasmid	Not_assigned	NZ_CP045608	280820	GE376_RS30320	WP_098519227.1	92	NRG
Plasmid	Not_assigned	NZ_CP045608	280820	GE376_RS30325	WP_000204906.1	97	NRG		Defense-strict			csa3_I_II_III_IV_V_VI_2
Plasmid	Not_assigned	NZ_CP045608	280820	GE376_RS30330	WP_098676132.1	325	RG
Plasmid	Not_assigned	NZ_CP045608	280820	GE376_RS30335	WP_153218658.1	469	RG
Plasmid	Not_assigned	NZ_CP045608	280820	GE376_RS30340	WP_153218659.1	314	RG
Plasmid	Not_assigned	NZ_CP045608	280820	GE376_RS30345	WP_061660990.1	651	RG
Plasmid	Not_assigned	NZ_CP045608	280820	GE376_RS30350	WP_153218660.1	648	RG
Plasmid	Not_assigned	NZ_CP045608	280820	GE376_RS30355	WP_001224401.1	149	NRG
Plasmid	Not_assigned	NZ_CP045608	280820	GE376_RS30370	WP_097877539.1	90	RG
Plasmid	Not_assigned	NZ_CP045608	280820	GE376_RS30375	WP_098292120.1	226	RG
Plasmid	Not_assigned	NZ_CP045608	280820	GE376_RS30380	WP_098852695.1	134	RG
Plasmid	Not_assigned	NZ_CP045608	280820	GE376_RS30385	WP_098852694.1	136	NRG
Plasmid	Not_assigned	NZ_CP045608	280820	GE376_RS30390	WP_153218661.1	128	NRG
Plasmid	Not_assigned	NZ_CP045608	280820	GE376_RS30395	WP_153218708.1	114	NRG
Plasmid	Not_assigned	NZ_CP045608	280820	GE376_RS30405	WP_000169374.1	435	RG	DNA, RNA and nucleotide metabolism	Defense-strict			RT_I_II_III_IV_V_VI_1; phrog_2825
Plasmid	Not_assigned	NZ_CP045608	280820	GE376_RS30420	WP_153218709.1	362	RG
Plasmid	Not_assigned	NZ_CP045608	280820	GE376_RS30425	WP_153218662.1	395	RG
Plasmid	Not_assigned	NZ_CP045608	280820	GE376_RS30430	WP_153218663.1	531	RG
Plasmid	Not_assigned	NZ_CP045608	280820	GE376_RS30435	WP_153218664.1	987	RG	integration and excision		Tnp_ISEscan		phrog_7951; Tn3 family transposase (translation)
Plasmid	Not_assigned	NZ_CP045608	280820	GE376_RS30440	WP_153218665.1	62	NRG-nh
Plasmid	Not_assigned	NZ_CP045608	280820	GE376_RS30445	WP_157408167.1	383	NRG
Plasmid	Not_assigned	NZ_CP045608	280820	GE376_RS30450	WP_153218667.1	189	RG	DNA, RNA and nucleotide metabolism		Recombinase		phrog_125; PF00239
Plasmid	Not_assigned	NZ_CP045608	280820	GE376_RS30455	WP_153218668.1	358	RG
Plasmid	Not_assigned	NZ_CP045608	280820	GE376_RS30470	WP_198049037.1	133	NRG-nh
Plasmid	Not_assigned	NZ_CP045608	280820	GE376_RS30475	WP_153218669.1	52	NRG
Plasmid	Not_assigned	NZ_CP045608	280820	GE376_RS30480	WP_153218670.1	476	RG			Tnp_ISfinder		IS4 family transposase (translation)
Plasmid	Not_assigned	NZ_CP045608	280820	GE376_RS30490	WP_153218671.1	817	RG
Plasmid	Not_assigned	NZ_CP045608	280820	GE376_RS30495	WP_153218672.1	333	RG
Plasmid	Not_assigned	NZ_CP045608	280820	GE376_RS30500	WP_153218673.1	370	RG
Plasmid	Not_assigned	NZ_CP045608	280820	GE376_RS31745	WP_176548973.1	47	NRG
Plasmid	Not_assigned	NZ_CP045608	280820	GE376_RS30510	WP_097796886.1	203	RG	DNA, RNA and nucleotide metabolism				phrog_2190
Plasmid	Not_assigned	NZ_CP045608	280820	GE376_RS30515	WP_153218674.1	388	RG		Defense-cut_ga			SspH
Plasmid	Not_assigned	NZ_CP045608	280820	GE376_RS30520	WP_000958230.1	64	RG
Plasmid	Not_assigned	NZ_CP045608	280820	GE376_RS30525	WP_000264559.1	76	NRG		Defense-cut_ga			RosmerTA_RmrA_2600853143
Plasmid	Not_assigned	NZ_CP045608	280820	GE376_RS30530	WP_000424048.1	78	NRG
Plasmid	Not_assigned	NZ_CP045608	280820	GE376_RS30535	WP_153218675.1	659	NRG
Plasmid	Not_assigned	NZ_CP045608	280820	GE376_RS30540	WP_086400832.1	268	RG
Plasmid	Not_assigned	NZ_CP045608	280820	GE376_RS30545	WP_065705905.1	133	NRG
Plasmid	Not_assigned	NZ_CP045608	280820	GE376_RS30550	WP_086400830.1	82	RG
Plasmid	Not_assigned	NZ_CP045608	280820	GE376_RS30555	WP_086422711.1	135	RG
Plasmid	Not_assigned	NZ_CP045608	280820	GE376_RS30565	WP_043320300.1	65	NRG
Plasmid	Not_assigned	NZ_CP045608	280820	GE376_RS30570	WP_153218676.1	130	NRG
Plasmid	Not_assigned	NZ_CP045608	280820	GE376_RS30575	WP_086422709.1	197	RG
Plasmid	Not_assigned	NZ_CP045608	280820	GE376_RS30580	WP_153218677.1	620	RG
Plasmid	Not_assigned	NZ_CP045608	280820	GE376_RS30585	WP_153218678.1	253	RG
Plasmid	Not_assigned	NZ_CP045608	280820	GE376_RS30590	WP_153218679.1	358	RG
Plasmid	Not_assigned	NZ_CP045608	280820	GE376_RS30595	WP_153218680.1	228	RG
Plasmid	Not_assigned	NZ_CP045608	280820	GE376_RS30600	WP_153218681.1	279	RG
Plasmid	Not_assigned	NZ_CP045608	280820	GE376_RS30605	WP_153218682.1	280	RG
Plasmid	Not_assigned	NZ_CP045608	280820	GE376_RS30610	WP_153218683.1	226	RG
Plasmid	Not_assigned	NZ_CP045608	280820	GE376_RS30615	WP_153218684.1	229	RG
Plasmid	Not_assigned	NZ_CP045608	280820	GE376_RS30620	WP_153218685.1	468	RG
Plasmid	Not_assigned	NZ_CP045608	280820	GE376_RS30625	WP_153218686.1	379	RG
Plasmid	Not_assigned	NZ_CP045608	280820	GE376_RS30630	WP_153218687.1	165	RG
Plasmid	Not_assigned	NZ_CP045608	280820	GE376_RS30635	WP_153218688.1	609	NRG	moron, auxiliary metabolic gene and host takeover				phrog_2392
Plasmid	Not_assigned	NZ_CP045608	280820	GE376_RS30640	WP_153218711.1	587	NRG	moron, auxiliary metabolic gene and host takeover	Defense-cut_ga			Dynamins_LeoC; phrog_2392
Plasmid	Not_assigned	NZ_CP045608	280820	GE376_RS30645	WP_050845156.1	207	NRG
Plasmid	Not_assigned	NZ_CP045608	280820	GE376_RS30650	WP_198049031.1	247	NRG
Plasmid	Not_assigned	NZ_CP045608	280820	GE376_RS30655	WP_153218713.1	27	NRG
Plasmid	Not_assigned	NZ_CP045608	280820	GE376_RS30660	WP_050845157.1	196	NRG
Plasmid	Not_assigned	NZ_CP045608	280820	GE376_RS30665	WP_153218689.1	501	NRG
Plasmid	Not_assigned	NZ_CP045608	280820	GE376_RS30670	WP_153218690.1	411	NRG
Plasmid	Not_assigned	NZ_CP045608	280820	GE376_RS30675	WP_098128211.1	250	RG
Plasmid	Not_assigned	NZ_CP045608	280820	GE376_RS30680	WP_075717172.1	157	RG	other				phrog_1249
Plasmid	Not_assigned	NZ_CP045608	280820	GE376_RS30685	WP_153218691.1	362	RG
Plasmid	Not_assigned	NZ_CP045608	280820	GE376_RS30690	WP_153218692.1	103	RG	transcription regulation	Defense-strict			csa3_I_II_III_IV_V_VI_2; phrog_32717
Plasmid	Not_assigned	NZ_CP045608	280820	GE376_RS30695	WP_153218693.1	507	NRG
Plasmid	Not_assigned	NZ_CP045608	280820	GE376_RS30700	WP_153218694.1	256	NRG
Plasmid	Not_assigned	NZ_CP045608	280820	GE376_RS30705	WP_153218695.1	198	NRG
Plasmid	Not_assigned	NZ_CP045608	280820	GE376_RS30715	WP_153218696.1	93	NRG-nh
Plasmid	Not_assigned	NZ_CP045608	280820	GE376_RS30725	WP_153218697.1	113	NRG-nh
Plasmid	Not_assigned	NZ_CP045608	280820	GE376_RS30730	WP_153218698.1	381	NRG
Plasmid	Not_assigned	NZ_CP045608	280820	GE376_RS30735	WP_153218699.1	305	NRG
Plasmid	Not_assigned	NZ_CP045608	280820	GE376_RS31750	WP_198049032.1	48	NRG
Plasmid	Not_assigned	NZ_CP045608	280820	GE376_RS30745	WP_153218700.1	187	RG
Plasmid	Not_assigned	NZ_CP045608	280820	GE376_RS30750	WP_153218701.1	120	RG		Defense-cut_ga			Menshen_NsnC_2601090942
Plasmid	Not_assigned	NZ_CP045608	280820	GE376_RS31755	WP_198049033.1	77	NRG-nh
Plasmid	Not_assigned	NZ_CP045608	280820	GE376_RS30765	WP_088349136.1	91	RG
Plasmid	Not_assigned	NZ_CP045608	280820	GE376_RS30770	WP_153218702.1	1131	RG
Plasmid	Not_assigned	NZ_CP045608	280820	GE376_RS30775	WP_153218703.1	186	RG	DNA, RNA and nucleotide metabolism		Recombinase		phrog_125; PF00239
Plasmid	Not_assigned	NZ_CP045608	280820	GE376_RS30780	WP_157408168.1	409	RG
Plasmid	Not_assigned	NZ_CP045608	280820	GE376_RS30785	WP_153218704.1	92	RG	moron, auxiliary metabolic gene and host takeover				phrog_4681
Plasmid	Not_assigned	NZ_CP045608	280820	GE376_RS30790	WP_088346197.1	184	RG
Plasmid	Not_assigned	NZ_CP045608	280820	GE376_RS30795	WP_000157618.1	395	RG	DNA, RNA and nucleotide metabolism				phrog_691
Plasmid	Not_assigned	NZ_CP045608	280820	GE376_RS30800	WP_061660634.1	145	NRG
Plasmid	Not_assigned	NZ_CP045608	280820	GE376_RS30805	WP_153218705.1	555	RG
Plasmid	Not_assigned	NZ_CP045608	280820	GE376_RS30810	WP_061664424.1	563	RG
Plasmid	Not_assigned	NZ_CP045608	280820	GE376_RS30815	WP_001176240.1	102	NRG
Plasmid	Not_assigned	NZ_CP045608	280820	GE376_RS30820	WP_153218714.1	865	NRG
Plasmid	Not_assigned	NZ_CP045608	280820	GE376_RS30825	WP_088346191.1	53	NRG
Plasmid	Not_assigned	NZ_CP045608	280820	GE376_RS30830	WP_153218572.1	372	RG	other				phrog_1802
Plasmid	Not_assigned	NZ_CP045608	280820	GE376_RS30835	WP_061664427.1	149	NRG	DNA, RNA and nucleotide metabolism				phrog_626
Plasmid	Not_assigned	NZ_CP045608	280820	GE376_RS30840	WP_097826297.1	621	NRG	moron, auxiliary metabolic gene and host takeover				phrog_487
Plasmid	Not_assigned	NZ_CP045608	280820	GE376_RS30845	WP_016083467.1	241	NRG
Plasmid	Not_assigned	NZ_CP045608	280820	GE376_RS30850	WP_153218573.1	235	NRG	other				phrog_4752
Plasmid	Not_assigned	NZ_CP045608	280820	GE376_RS30855	WP_000513992.1	411	NRG
Plasmid	Not_assigned	NZ_CP045608	280820	GE376_RS30860	WP_153218574.1	404	NRG	DNA, RNA and nucleotide metabolism				phrog_6397
Plasmid	Not_assigned	NZ_CP045608	280820	GE376_RS30865	WP_000759867.1	54	NRG
Plasmid	Not_assigned	NZ_CP045608	280820	GE376_RS30870	WP_000342564.1	235	NRG
Plasmid	Not_assigned	NZ_CP045608	280820	GE376_RS30875	WP_088021150.1	132	RG	integration and excision		Tnp_ISfinder		phrog_2577; IS200/IS605 family transposase (translation)
Plasmid	Not_assigned	NZ_CP045608	280820	GE376_RS30880	WP_153218575.1	370	RG	integration and excision	Defense-strict	Tnp_ISEscan		cas12f2_V-F_1; phrog_506; helix-turn-helix domain-containing protein (translation)
Plasmid	Not_assigned	NZ_CP045608	280820	GE376_RS30885	WP_153218576.1	248	NRG
Plasmid	Not_assigned	NZ_CP045608	280820	GE376_RS30890	WP_001231608.1	310	NRG
Plasmid	Not_assigned	NZ_CP045608	280820	GE376_RS30895	WP_000893014.1	282	NRG
Plasmid	Not_assigned	NZ_CP045608	280820	GE376_RS30900	WP_061660649.1	314	NRG
Plasmid	Not_assigned	NZ_CP045608	280820	GE376_RS30905	WP_001243463.1	350	NRG
Plasmid	Not_assigned	NZ_CP045608	280820	GE376_RS30910	WP_000082758.1	451	RG
Plasmid	Not_assigned	NZ_CP045608	280820	GE376_RS30915	WP_153218577.1	370	NRG
Plasmid	Not_assigned	NZ_CP045608	280820	GE376_RS30920	WP_153218578.1	333	NRG
Plasmid	Not_assigned	NZ_CP045608	280820	GE376_RS30925	WP_153218579.1	460	RG
Plasmid	Not_assigned	NZ_CP045608	280820	GE376_RS30930	WP_153218580.1	341	RG	other				phrog_3341
Plasmid	Not_assigned	NZ_CP045608	280820	GE376_RS30935	WP_153218581.1	871	RG
Plasmid	Not_assigned	NZ_CP045608	280820	GE376_RS30940	WP_000821353.1	53	NRG
Plasmid	Not_assigned	NZ_CP045608	280820	GE376_RS30945	WP_153218582.1	468	NRG	other				phrog_1802
Plasmid	Not_assigned	NZ_CP045608	280820	GE376_RS30950	WP_153218583.1	131	NRG
Plasmid	Not_assigned	NZ_CP045608	280820	GE376_RS30955	WP_000167466.1	301	RG	integration and excision				phrog_3300
Plasmid	Not_assigned	NZ_CP045608	280820	GE376_RS30960	WP_029443194.1	324	RG
Plasmid	Not_assigned	NZ_CP045608	280820	GE376_RS30965	WP_000467338.1	76	RG
Plasmid	Not_assigned	NZ_CP045608	280820	GE376_RS30970	WP_198049038.1	481	RG
Plasmid	Not_assigned	NZ_CP045608	280820	GE376_RS30975	WP_002150943.1	221	RG
Plasmid	Not_assigned	NZ_CP045608	280820	GE376_RS31760	WP_170959383.1	56	RG
Plasmid	Not_assigned	NZ_CP045608	280820	GE376_RS30980	WP_153218584.1	402	RG	other				phrog_9683
Plasmid	Not_assigned	NZ_CP045608	280820	GE376_RS30985	WP_153218585.1	475	RG
Plasmid	Not_assigned	NZ_CP045608	280820	GE376_RS30990	WP_151919990.1	228	RG		Defense-cut_ga			LmuB_SMC_Hydrolase_protease
Plasmid	Not_assigned	NZ_CP045608	280820	GE376_RS30995	WP_016083288.1	90	RG	DNA, RNA and nucleotide metabolism				phrog_379
Plasmid	Not_assigned	NZ_CP045608	280820	GE376_RS31000	WP_000762752.1	132	RG	integration and excision		Tnp_ISfinder		phrog_2577; IS200/IS605 family transposase (translation)
Plasmid	Not_assigned	NZ_CP045608	280820	GE376_RS31005	WP_153218586.1	370	RG	integration and excision	Defense-strict	Tnp_ISEscan		cas12f2_V-F_1; phrog_506; helix-turn-helix domain-containing protein (translation)
Plasmid	Not_assigned	NZ_CP045608	280820	GE376_RS31010	WP_153218587.1	79	NRG
Plasmid	Not_assigned	NZ_CP045608	280820	GE376_RS31015	WP_153218588.1	471	NRG
Plasmid	Not_assigned	NZ_CP045608	280820	GE376_RS31020	WP_098686132.1	187	RG
Plasmid	Not_assigned	NZ_CP045608	280820	GE376_RS31025	WP_153218589.1	215	NRG
Plasmid	Not_assigned	NZ_CP045608	280820	GE376_RS31030	WP_153218590.1	288	RG		Defense-cut_ga			AAA_21
Plasmid	Not_assigned	NZ_CP045608	280820	GE376_RS31035	WP_000691660.1	127	RG
Plasmid	Not_assigned	NZ_CP045608	280820	GE376_RS31040	WP_153218591.1	310	RG
Plasmid	Not_assigned	NZ_CP045608	280820	GE376_RS31045	WP_153218592.1	667	NRG
Plasmid	Not_assigned	NZ_CP045608	280820	GE376_RS31050	WP_153218593.1	376	NRG
Plasmid	Not_assigned	NZ_CP045608	280820	GE376_RS31055	WP_198049034.1	127	NRG
Plasmid	Not_assigned	NZ_CP045608	280820	GE376_RS31060	WP_098556523.1	332	NRG
Plasmid	Not_assigned	NZ_CP045608	280820	GE376_RS31065	WP_153218595.1	217	NRG
Plasmid	Not_assigned	NZ_CP045608	280820	GE376_RS31070	WP_088346398.1	83	NRG
Plasmid	Not_assigned	NZ_CP045608	280820	GE376_RS31075	WP_153218596.1	234	NRG
Plasmid	Not_assigned	NZ_CP045608	280820	GE376_RS31080	WP_153218597.1	328	RG
Plasmid	Not_assigned	NZ_CP045608	280820	GE376_RS31085	WP_000103758.1	266	RG
Plasmid	Not_assigned	NZ_CP045608	280820	GE376_RS31090	WP_153218598.1	303	RG
Plasmid	Not_assigned	NZ_CP045608	280820	GE376_RS31095	WP_153218599.1	124	RG
Plasmid	Not_assigned	NZ_CP045608	280820	GE376_RS31105	WP_016083306.1	424	RG
Plasmid	Not_assigned	NZ_CP045608	280820	GE376_RS31110	WP_000185335.1	149	RG
Plasmid	Not_assigned	NZ_CP045608	280820	GE376_RS31115	WP_153218600.1	244	NRG
Plasmid	Not_assigned	NZ_CP045608	280820	GE376_RS31125	WP_153218601.1	79	RG
Plasmid	Not_assigned	NZ_CP045608	280820	GE376_RS31130	WP_153218602.1	92	RG	moron, auxiliary metabolic gene and host takeover				phrog_4681
Plasmid	Not_assigned	NZ_CP045608	280820	GE376_RS31135	WP_153218603.1	111	RG
Plasmid	Not_assigned	NZ_CP045608	280820	GE376_RS31140	WP_153218604.1	62	RG
Plasmid	Not_assigned	NZ_CP045608	280820	GE376_RS31145	WP_153218605.1	56	RG
Plasmid	Not_assigned	NZ_CP045608	280820	GE376_RS31150	WP_153218606.1	128	RG
Plasmid	Not_assigned	NZ_CP045608	280820	GE376_RS31155	WP_153218607.1	145	NRG	other				phrog_1249
Plasmid	Not_assigned	NZ_CP045608	280820	GE376_RS31160	WP_153218608.1	139	NRG-nh	other				phrog_3810
Plasmid	Not_assigned	NZ_CP045608	280820	GE376_RS31165	WP_153218609.1	192	NRG
Plasmid	Not_assigned	NZ_CP045608	280820	GE376_RS31765	WP_003310149.1	63	NRG
Plasmid	Not_assigned	NZ_CP045608	280820	GE376_RS31170	WP_153218610.1	94	NRG
Plasmid	Not_assigned	NZ_CP045608	280820	GE376_RS31180	WP_153218611.1	291	RG
Plasmid	Not_assigned	NZ_CP045608	280820	GE376_RS31185	WP_153218612.1	269	RG
Plasmid	Not_assigned	NZ_CP045608	280820	GE376_RS31190	WP_153218613.1	438	RG
Plasmid	Not_assigned	NZ_CP045609	13286	GE376_RS31195	WP_153218715.1	187	NRG
Plasmid	Not_assigned	NZ_CP045609	13286	GE376_RS31200	WP_153218716.1	383	NRG
Plasmid	Not_assigned	NZ_CP045609	13286	GE376_RS31205	WP_000185579.1	194	NRG				Plasmid replication	replication_initiation_protein
Plasmid	Not_assigned	NZ_CP045609	13286	GE376_RS31210	WP_153218717.1	137	NRG
Plasmid	Not_assigned	NZ_CP045609	13286	GE376_RS31215	WP_153218718.1	423	NRG	moron, auxiliary metabolic gene and host takeover				phrog_13126
Plasmid	Not_assigned	NZ_CP045609	13286	GE376_RS31220	WP_153218719.1	139	NRG	DNA, RNA and nucleotide metabolism				phrog_22
Plasmid	Not_assigned	NZ_CP045609	13286	GE376_RS31225	WP_153218720.1	700	NRG	moron, auxiliary metabolic gene and host takeover				phrog_2392
Plasmid	Not_assigned	NZ_CP045609	13286	GE376_RS31230	WP_098593232.1	62	NRG
Plasmid	Not_assigned	NZ_CP045609	13286	GE376_RS31235	WP_153218721.1	129	NRG
Plasmid	Not_assigned	NZ_CP045609	13286	GE376_RS31240	WP_153218722.1	190	RG	integration and excision		Recombinase		phrog_216; PF00589
Plasmid	Not_assigned	NZ_CP045609	13286	GE376_RS31245	WP_153218723.1	105	NRG
Plasmid	Not_assigned	NZ_CP045609	13286	GE376_RS31250	WP_153218724.1	202	RG
Plasmid	Not_assigned	NZ_CP045609	13286	GE376_RS31255	WP_153218725.1	234	NRG-nh
Plasmid	Not_assigned	NZ_CP045609	13286	GE376_RS31260	WP_153218726.1	186	RG		Defense-cut_ga			RosmerTA_RmrA_2677172838
Plasmid	Not_assigned	NZ_CP045610	6941	GE376_RS31270	WP_153218733.1	361	NRG	DNA, RNA and nucleotide metabolism	Defense-strict			DndB; phrog_1033
Plasmid	Not_assigned	NZ_CP045610	6941	GE376_RS31275	WP_153218729.1	354	NRG		Defense-strict			DndB
Plasmid	Not_assigned	NZ_CP045610	6941	GE376_RS31280	WP_153218728.1	194	NRG				Plasmid replication	replication_initiation_protein
Plasmid	Not_assigned	NZ_CP045610	6941	GE376_RS31285	WP_153218727.1	261	NRG-nh
Plasmid	Not_assigned	NZ_CP045610	6941	GE376_RS31290	WP_153218732.1	195	NRG
Plasmid	Not_assigned	NZ_CP045610	6941	GE376_RS31295	WP_153218731.1	162	NRG
P-P	IEBH-Waukesha_comm	NZ_CP040335	39799	EUC39_RS26940	WP_157418281.1	98	NRG
P-P	IEBH-Waukesha_comm	NZ_CP040335	39799	EUC39_RS26945	WP_157418282.1	108	RG	DNA, RNA and nucleotide metabolism				phrog_5956
P-P	IEBH-Waukesha_comm	NZ_CP040335	39799	EUC39_RS26950	WP_157418283.1	49	NRG
P-P	IEBH-Waukesha_comm	NZ_CP040335	39799	EUC39_RS26955	WP_157418284.1	256	NRG
P-P	IEBH-Waukesha_comm	NZ_CP040335	39799	EUC39_RS26960	WP_157418285.1	389	RG
P-P	IEBH-Waukesha_comm	NZ_CP040335	39799	EUC39_RS26965	WP_053564380.1	316	RG
P-P	IEBH-Waukesha_comm	NZ_CP040335	39799	EUC39_RS26970	WP_053564381.1	180	RG	integration and excision		Recombinase		phrog_216; PF00589
P-P	IEBH-Waukesha_comm	NZ_CP040335	39799	EUC39_RS26975	WP_000166175.1	160	RG	transcription regulation				phrog_248
P-P	IEBH-Waukesha_comm	NZ_CP040335	39799	EUC39_RS26980	WP_001013578.1	62	NRG-nh
P-P	IEBH-Waukesha_comm	NZ_CP040335	39799	EUC39_RS26985	WP_000130745.1	40	RG
P-P	IEBH-Waukesha_comm	NZ_CP040335	39799	EUC39_RS26990	WP_098683955.1	60	RG
P-P	IEBH-Waukesha_comm	NZ_CP040335	39799	EUC39_RS26995	WP_157418286.1	435	NRG	tail				phrog_30509
P-P	IEBH-Waukesha_comm	NZ_CP040335	39799	EUC39_RS27000	WP_098205548.1	151	NRG-nh
P-P	IEBH-Waukesha_comm	NZ_CP040335	39799	EUC39_RS27005	WP_065228892.1	135	RG
P-P	IEBH-Waukesha_comm	NZ_CP040335	39799	EUC39_RS27010	WP_157418287.1	151	RG
P-P	IEBH-Waukesha_comm	NZ_CP040335	39799	EUC39_RS27015	WP_000109490.1	83	NRG
P-P	IEBH-Waukesha_comm	NZ_CP040335	39799	EUC39_RS27020	WP_000717829.1	55	NRG
P-P	IEBH-Waukesha_comm	NZ_CP040335	39799	EUC39_RS27025	WP_157418288.1	119	RG
P-P	IEBH-Waukesha_comm	NZ_CP040335	39799	EUC39_RS27030	WP_157418289.1	92	NRG	moron, auxiliary metabolic gene and host takeover				phrog_4681
P-P	IEBH-Waukesha_comm	NZ_CP040335	39799	EUC39_RS27035	WP_157418290.1	351	NRG	DNA, RNA and nucleotide metabolism				phrog_186
P-P	IEBH-Waukesha_comm	NZ_CP040335	39799	EUC39_RS27460	WP_000390287.1	54	RG
P-P	IEBH-Waukesha_comm	NZ_CP040335	39799	EUC39_RS27040	WP_000522030.1	88	RG	DNA, RNA and nucleotide metabolism				phrog_15534
P-P	IEBH-Waukesha_comm	NZ_CP040335	39799	EUC39_RS27045	WP_000854271.1	63	RG	transcription regulation	Defense-cut_ga			RosmerTA_RmrA_2603008502; phrog_11451
P-P	IEBH-Waukesha_comm	NZ_CP040335	39799	EUC39_RS27050	WP_000491236.1	117	RG	transcription regulation	Defense-cut_ga			RosmerTA_RmrA_2677172838; phrog_2328
P-P	IEBH-Waukesha_comm	NZ_CP040335	39799	EUC39_RS27055	WP_033695148.1	65	NRG-nh
P-P	IEBH-Waukesha_comm	NZ_CP040335	39799	EUC39_RS27060	WP_000720921.1	48	NRG
P-P	IEBH-Waukesha_comm	NZ_CP040335	39799	EUC39_RS27065	WP_025709561.1	383	NRG	transcription regulation				phrog_1728
P-P	IEBH-Waukesha_comm	NZ_CP040335	39799	EUC39_RS27070	WP_157418291.1	369	NRG	integration and excision		Recombinase		phrog_1; PF00589
P-P	IEBH-Waukesha_comm	NZ_CP040335	39799	EUC39_RS27075	WP_157418292.1	294	RG
P-P	IEBH-Waukesha_comm	NZ_CP040335	39799	EUC39_RS27080	WP_157418293.1	233	RG
P-P	IEBH-Waukesha_comm	NZ_CP040335	39799	EUC39_RS27465	WP_189340016.1	87	NRG-nh
P-P	IEBH-Waukesha_comm	NZ_CP040335	39799	EUC39_RS27085	WP_157418294.1	310	RG	lysis				phrog_1794
P-P	IEBH-Waukesha_comm	NZ_CP040335	39799	EUC39_RS27090	WP_098519502.1	141	RG
P-P	IEBH-Waukesha_comm	NZ_CP040335	39799	EUC39_RS27095	WP_157418295.1	909	NRG	tail				phrog_5555
P-P	IEBH-Waukesha_comm	NZ_CP040335	39799	EUC39_RS27100	WP_000227695.1	228	NRG
P-P	IEBH-Waukesha_comm	NZ_CP040335	39799	EUC39_RS27105	WP_157418296.1	1282	NRG	tail	Defense-cut_ga			JetC_III; phrog_1272
P-P	IEBH-Waukesha_comm	NZ_CP040335	39799	EUC39_RS27110	WP_000159510.1	116	NRG
P-P	IEBH-Waukesha_comm	NZ_CP040335	39799	EUC39_RS27115	WP_001145608.1	189	NRG
P-P	IEBH-Waukesha_comm	NZ_CP040335	39799	EUC39_RS27120	WP_001111193.1	136	NRG	connector				phrog_5509
P-P	IEBH-Waukesha_comm	NZ_CP040335	39799	EUC39_RS27125	WP_157418297.1	126	NRG
P-P	IEBH-Waukesha_comm	NZ_CP040335	39799	EUC39_RS27130	WP_000963758.1	118	NRG	connector				phrog_5635
P-P	IEBH-Waukesha_comm	NZ_CP040335	39799	EUC39_RS27135	WP_001282872.1	107	NRG
P-P	IEBH-Waukesha_comm	NZ_CP040335	39799	EUC39_RS27140	WP_000588590.1	374	RG
P-P	IEBH-Waukesha_comm	NZ_CP040335	39799	EUC39_RS27145	WP_157418300.1	210	RG	other				phrog_1827
P-P	IEBH-Waukesha_comm	NZ_CP040335	39799	EUC39_RS27150	WP_000512881.1	414	RG	head and packaging				phrog_12
P-P	IEBH-Waukesha_comm	NZ_CP040335	39799	EUC39_RS27155	WP_157418298.1	558	RG	head and packaging				phrog_9
P-P	IEBH-Waukesha_comm	NZ_CP040335	39799	EUC39_RS27160	WP_157418299.1	165	NRG	DNA, RNA and nucleotide metabolism				phrog_4151
Plasmid	PTU-Bac1	NZ_CP040341	314420	EUC38_RS28110	WP_063220204.1	647	NRG
Plasmid	PTU-Bac1	NZ_CP040341	314420	EUC38_RS28115	WP_063220203.1	415	NRG	integration and excision				phrog_1
Plasmid	PTU-Bac1	NZ_CP040341	314420	EUC38_RS28125	WP_000758800.1	214	NRG	DNA, RNA and nucleotide metabolism				phrog_452
Plasmid	PTU-Bac1	NZ_CP040341	314420	EUC38_RS28130	WP_001014122.1	66	RG		Defense-cut_ga			Dynamins_LeoB
Plasmid	PTU-Bac1	NZ_CP040341	314420	EUC38_RS28135	WP_000081049.1	95	NRG
Plasmid	PTU-Bac1	NZ_CP040341	314420	EUC38_RS28140	WP_000454804.1	142	RG
Plasmid	PTU-Bac1	NZ_CP040341	314420	EUC38_RS28145	WP_000210388.1	97	RG		Defense-strict			csa3_I_II_III_IV_V_VI_2
Plasmid	PTU-Bac1	NZ_CP040341	314420	EUC38_RS28150	WP_000770066.1	215	NRG
Plasmid	PTU-Bac1	NZ_CP040341	314420	EUC38_RS28155	WP_001263216.1	159	NRG		Defense-strict			DarG
Plasmid	PTU-Bac1	NZ_CP040341	314420	EUC38_RS28160	WP_000884658.1	115	NRG
Plasmid	PTU-Bac1	NZ_CP040341	314420	EUC38_RS28165	WP_000557405.1	61	NRG
Plasmid	PTU-Bac1	NZ_CP040341	314420	EUC38_RS28170	WP_000750880.1	43	RG
Plasmid	PTU-Bac1	NZ_CP040341	314420	EUC38_RS28175	WP_000637333.1	364	RG
Plasmid	PTU-Bac1	NZ_CP040341	314420	EUC38_RS28180	WP_002018031.1	131	NRG
Plasmid	PTU-Bac1	NZ_CP040341	314420	EUC38_RS28185	WP_002018032.1	95	NRG
Plasmid	PTU-Bac1	NZ_CP040341	314420	EUC38_RS28190	WP_000066151.1	361	RG	integration and excision		Recombinase		phrog_216; PF00589
Plasmid	PTU-Bac1	NZ_CP040341	314420	EUC38_RS28195	WP_002018036.1	361	NRG
Plasmid	PTU-Bac1	NZ_CP040341	314420	EUC38_RS28200	WP_000701126.1	134	NRG
Plasmid	PTU-Bac1	NZ_CP040341	314420	EUC38_RS28205	WP_000186246.1	141	RG
Plasmid	PTU-Bac1	NZ_CP040341	314420	EUC38_RS28210	WP_001027741.1	93	NRG
Plasmid	PTU-Bac1	NZ_CP040341	314420	EUC38_RS28215	WP_000183539.1	586	NRG		Defense-cut_ga		Plasmid partition	Dodola_DolB; parA
Plasmid	PTU-Bac1	NZ_CP040341	314420	EUC38_RS28220	WP_000717835.1	119	NRG
Plasmid	PTU-Bac1	NZ_CP040341	314420	EUC38_RS28225	WP_000428327.1	134	RG
Plasmid	PTU-Bac1	NZ_CP040341	314420	EUC38_RS28230	WP_000072358.1	351	RG
Plasmid	PTU-Bac1	NZ_CP040341	314420	EUC38_RS28235	WP_001188007.1	115	NRG		Defense-strict			csa3_I_II_III_IV_V_VI_2
Plasmid	PTU-Bac1	NZ_CP040341	314420	EUC38_RS28240	WP_002019979.1	167	NRG	other				phrog_1249
Plasmid	PTU-Bac1	NZ_CP040341	314420	EUC38_RS28245	WP_001038621.1	126	NRG
Plasmid	PTU-Bac1	NZ_CP040341	314420	EUC38_RS28250	WP_000100984.1	369	NRG
Plasmid	PTU-Bac1	NZ_CP040341	314420	EUC38_RS28255	WP_001205149.1	240	NRG
Plasmid	PTU-Bac1	NZ_CP040341	314420	EUC38_RS28260	WP_002019978.1	438	RG
Plasmid	PTU-Bac1	NZ_CP040341	314420	EUC38_RS28270	WP_002019976.1	384	NRG
Plasmid	PTU-Bac1	NZ_CP040341	314420	EUC38_RS28275	WP_000930885.1	97	NRG		Defense-strict			csa3_I_II_III_IV_V_VI_2
Plasmid	PTU-Bac1	NZ_CP040341	314420	EUC38_RS28280	WP_001064922.1	407	NRG
Plasmid	PTU-Bac1	NZ_CP040341	314420	EUC38_RS28285	WP_000880520.1	97	NRG
Plasmid	PTU-Bac1	NZ_CP040341	314420	EUC38_RS28290	WP_000129743.1	151	RG
Plasmid	PTU-Bac1	NZ_CP040341	314420	EUC38_RS30010	WP_000523765.1	46	NRG
Plasmid	PTU-Bac1	NZ_CP040341	314420	EUC38_RS28305	WP_001010919.1	508	NRG
Plasmid	PTU-Bac1	NZ_CP040341	314420	EUC38_RS28310	WP_000134102.1	333	NRG
Plasmid	PTU-Bac1	NZ_CP040341	314420	EUC38_RS28320	WP_000277808.1	216	NRG
Plasmid	PTU-Bac1	NZ_CP040341	314420	EUC38_RS28325	WP_000156565.1	67	NRG
Plasmid	PTU-Bac1	NZ_CP040341	314420	EUC38_RS28330	WP_000360777.1	798	NRG	other				phrog_12316
Plasmid	PTU-Bac1	NZ_CP040341	314420	EUC38_RS28335	WP_000509716.1	103	NRG
Plasmid	PTU-Bac1	NZ_CP040341	314420	EUC38_RS28340	WP_001228573.1	317	NRG
Plasmid	PTU-Bac1	NZ_CP040341	314420	EUC38_RS28345	WP_000109258.1	183	NRG
Plasmid	PTU-Bac1	NZ_CP040341	314420	EUC38_RS28350	WP_000718096.1	430	NRG
Plasmid	PTU-Bac1	NZ_CP040341	314420	EUC38_RS28355	WP_000747418.1	61	NRG
Plasmid	PTU-Bac1	NZ_CP040341	314420	EUC38_RS28360	WP_002019967.1	201	NRG
Plasmid	PTU-Bac1	NZ_CP040341	314420	EUC38_RS28365	WP_001050886.1	277	NRG
Plasmid	PTU-Bac1	NZ_CP040341	314420	EUC38_RS28370	WP_001180616.1	108	NRG
Plasmid	PTU-Bac1	NZ_CP040341	314420	EUC38_RS28375	WP_000721963.1	334	NRG
Plasmid	PTU-Bac1	NZ_CP040341	314420	EUC38_RS28380	WP_000074450.1	231	NRG
Plasmid	PTU-Bac1	NZ_CP040341	314420	EUC38_RS28385	WP_001095946.1	276	NRG
Plasmid	PTU-Bac1	NZ_CP040341	314420	EUC38_RS28390	WP_000047658.1	213	NRG
Plasmid	PTU-Bac1	NZ_CP040341	314420	EUC38_RS28395	WP_001022393.1	79	NRG
Plasmid	PTU-Bac1	NZ_CP040341	314420	EUC38_RS28400	WP_061676397.1	603	NRG	other				phrog_7767
Plasmid	PTU-Bac1	NZ_CP040341	314420	EUC38_RS28405	WP_000910569.1	108	NRG
Plasmid	PTU-Bac1	NZ_CP040341	314420	EUC38_RS28410	WP_000839996.1	209	RG
Plasmid	PTU-Bac1	NZ_CP040341	314420	EUC38_RS28415	WP_000825672.1	257	NRG
Plasmid	PTU-Bac1	NZ_CP040341	314420	EUC38_RS28420	WP_000007171.1	219	NRG
Plasmid	PTU-Bac1	NZ_CP040341	314420	EUC38_RS28425	WP_073536260.1	246	NRG
Plasmid	PTU-Bac1	NZ_CP040341	314420	EUC38_RS28430	WP_000512863.1	247	NRG
Plasmid	PTU-Bac1	NZ_CP040341	314420	EUC38_RS28435	WP_000820021.1	554	NRG
Plasmid	PTU-Bac1	NZ_CP040341	314420	EUC38_RS28440	WP_000565448.1	227	NRG
Plasmid	PTU-Bac1	NZ_CP040341	314420	EUC38_RS28445	WP_000822722.1	455	NRG
Plasmid	PTU-Bac1	NZ_CP040341	314420	EUC38_RS28450	WP_001198645.1	69	NRG
Plasmid	PTU-Bac1	NZ_CP040341	314420	EUC38_RS28455	WP_001207347.1	374	NRG
Plasmid	PTU-Bac1	NZ_CP040341	314420	EUC38_RS28460	WP_000504798.1	226	NRG
Plasmid	PTU-Bac1	NZ_CP040341	314420	EUC38_RS28465	WP_000200275.1	99	RG		Defense-strict			csa3_I_II_III_IV_V_VI_2
Plasmid	PTU-Bac1	NZ_CP040341	314420	EUC38_RS28470	WP_001266886.1	69	NRG
Plasmid	PTU-Bac1	NZ_CP040341	314420	EUC38_RS28475	WP_000531857.1	437	NRG
Plasmid	PTU-Bac1	NZ_CP040341	314420	EUC38_RS28480	WP_060757349.1	126	RG
Plasmid	PTU-Bac1	NZ_CP040341	314420	EUC38_RS28485	WP_000551585.1	150	NRG
Plasmid	PTU-Bac1	NZ_CP040341	314420	EUC38_RS28490	WP_048558673.1	410	RG
Plasmid	PTU-Bac1	NZ_CP040341	314420	EUC38_RS30015	WP_162493026.1	46	NRG
Plasmid	PTU-Bac1	NZ_CP040341	314420	EUC38_RS28500	WP_000845541.1	218	NRG
Plasmid	PTU-Bac1	NZ_CP040341	314420	EUC38_RS28505	WP_000792368.1	209	NRG
Plasmid	PTU-Bac1	NZ_CP040341	314420	EUC38_RS28510	WP_000389892.1	129	NRG
Plasmid	PTU-Bac1	NZ_CP040341	314420	EUC38_RS28515	WP_000760788.1	631	RG	DNA, RNA and nucleotide metabolism				phrog_6397
Plasmid	PTU-Bac1	NZ_CP040341	314420	EUC38_RS28520	WP_000867937.1	124	NRG
Plasmid	PTU-Bac1	NZ_CP040341	314420	EUC38_RS28525	WP_000660891.1	98	NRG
Plasmid	PTU-Bac1	NZ_CP040341	314420	EUC38_RS28530	WP_000789461.1	89	NRG
Plasmid	PTU-Bac1	NZ_CP040341	314420	EUC38_RS28535	WP_000672080.1	132	RG
Plasmid	PTU-Bac1	NZ_CP040341	314420	EUC38_RS28540	WP_001073002.1	242	NRG
Plasmid	PTU-Bac1	NZ_CP040341	314420	EUC38_RS28545	WP_000668443.1	189	RG	DNA, RNA and nucleotide metabolism		Recombinase		phrog_125; PF00239
Plasmid	PTU-Bac1	NZ_CP040341	314420	EUC38_RS28555	WP_017561868.1	605	RG	DNA, RNA and nucleotide metabolism	Defense-strict			RT_I_II_III_IV_V_VI_1; phrog_1423
Plasmid	PTU-Bac1	NZ_CP040341	314420	EUC38_RS28565	WP_000467112.1	80	RG
Plasmid	PTU-Bac1	NZ_CP040341	314420	EUC38_RS28570	WP_000751948.1	200	RG
Plasmid	PTU-Bac1	NZ_CP040341	314420	EUC38_RS30020	WP_000394773.1	51	RG
Plasmid	PTU-Bac1	NZ_CP040341	314420	EUC38_RS28575	WP_000385108.1	170	RG
Plasmid	PTU-Bac1	NZ_CP040341	314420	EUC38_RS28580	WP_000202840.1	116	RG
Plasmid	PTU-Bac1	NZ_CP040341	314420	EUC38_RS28585	WP_001021532.1	347	RG	integration and excision		Recombinase		phrog_216; PF00589
Plasmid	PTU-Bac1	NZ_CP040341	314420	EUC38_RS30025	WP_000721800.1	51	RG
Plasmid	PTU-Bac1	NZ_CP040341	314420	EUC38_RS28590	WP_001004561.1	407	RG	transcription regulation				phrog_1728
Plasmid	PTU-Bac1	NZ_CP040341	314420	EUC38_RS28595	WP_000475303.1	546	RG
Plasmid	PTU-Bac1	NZ_CP040341	314420	EUC38_RS28600	WP_001045035.1	88	RG
Plasmid	PTU-Bac1	NZ_CP040341	314420	EUC38_RS28605	WP_000355316.1	248	RG
Plasmid	PTU-Bac1	NZ_CP040341	314420	EUC38_RS30030	WP_154698455.1	45	NRG
Plasmid	PTU-Bac1	NZ_CP040341	314420	EUC38_RS28610	WP_000899536.1	79	RG
Plasmid	PTU-Bac1	NZ_CP040341	314420	EUC38_RS28615	WP_000273950.1	123	RG
Plasmid	PTU-Bac1	NZ_CP040341	314420	EUC38_RS28620	WP_000272590.1	421	RG	DNA, RNA and nucleotide metabolism				phrog_1268
Plasmid	PTU-Bac1	NZ_CP040341	314420	EUC38_RS28625	WP_000995745.1	287	NRG
Plasmid	PTU-Bac1	NZ_CP040341	314420	EUC38_RS28630	WP_000450430.1	125	NRG
Plasmid	PTU-Bac1	NZ_CP040341	314420	EUC38_RS28635	WP_001067218.1	126	NRG			Tnp_ISEscan		hypothetical protein (translation)
Plasmid	PTU-Bac1	NZ_CP040341	314420	EUC38_RS28640	WP_000824132.1	701	RG	integration and excision		Recombinase		phrog_1; PF00589
Plasmid	PTU-Bac1	NZ_CP040341	314420	EUC38_RS28645	WP_001265871.1	372	RG	integration and excision		Recombinase		phrog_1; PF00589
Plasmid	PTU-Bac1	NZ_CP040341	314420	EUC38_RS28650	WP_001114979.1	93	RG
Plasmid	PTU-Bac1	NZ_CP040341	314420	EUC38_RS28655	WP_000156041.1	410	NRG	integration and excision		Recombinase		phrog_1; PF00589
Plasmid	PTU-Bac1	NZ_CP040341	314420	EUC38_RS28660	WP_001096999.1	626	NRG	integration and excision		Recombinase		phrog_1; PF00589
Plasmid	PTU-Bac1	NZ_CP040341	314420	EUC38_RS28665	WP_000002619.1	131	NRG			Tnp_ISEscan		hypothetical protein (translation)
Plasmid	PTU-Bac1	NZ_CP040341	314420	EUC38_RS28670	WP_002073790.1	87	NRG
Plasmid	PTU-Bac1	NZ_CP040341	314420	EUC38_RS28675	WP_000843050.1	92	RG	moron, auxiliary metabolic gene and host takeover				phrog_4681
Plasmid	PTU-Bac1	NZ_CP040341	314420	EUC38_RS28680	WP_001123650.1	67	NRG
Plasmid	PTU-Bac1	NZ_CP040341	314420	EUC38_RS28685	WP_000021288.1	75	RG
Plasmid	PTU-Bac1	NZ_CP040341	314420	EUC38_RS28690	WP_000892314.1	146	RG
Plasmid	PTU-Bac1	NZ_CP040341	314420	EUC38_RS28695	WP_000126133.1	137	NRG
Plasmid	PTU-Bac1	NZ_CP040341	314420	EUC38_RS28700	WP_000023422.1	99	NRG
Plasmid	PTU-Bac1	NZ_CP040341	314420	EUC38_RS28705	WP_001193820.1	136	NRG
Plasmid	PTU-Bac1	NZ_CP040341	314420	EUC38_RS28710	WP_001058763.1	69	RG
Plasmid	PTU-Bac1	NZ_CP040341	314420	EUC38_RS28715	WP_000523775.1	100	NRG
Plasmid	PTU-Bac1	NZ_CP040341	314420	EUC38_RS28720	WP_000162598.1	89	NRG	transcription regulation				phrog_3180
Plasmid	PTU-Bac1	NZ_CP040341	314420	EUC38_RS28725	WP_001043947.1	90	RG	DNA, RNA and nucleotide metabolism				phrog_379
Plasmid	PTU-Bac1	NZ_CP040341	314420	EUC38_RS28730	WP_002020064.1	377	NRG		Defense-strict			LmuA_effector_Sir2
Plasmid	PTU-Bac1	NZ_CP040341	314420	EUC38_RS28735	WP_000210898.1	440	NRG
Plasmid	PTU-Bac1	NZ_CP040341	314420	EUC38_RS28740	WP_000181006.1	209	NRG	integration and excision				phrog_4691
Plasmid	PTU-Bac1	NZ_CP040341	314420	EUC38_RS28745	WP_001045585.1	160	RG	DNA, RNA and nucleotide metabolism				phrog_22
Plasmid	PTU-Bac1	NZ_CP040341	314420	EUC38_RS28750	WP_001186864.1	381	RG
Plasmid	PTU-Bac1	NZ_CP040341	314420	EUC38_RS28755	WP_001288776.1	76	RG
Plasmid	PTU-Bac1	NZ_CP040341	314420	EUC38_RS28760	WP_061680237.1	175	NRG
Plasmid	PTU-Bac1	NZ_CP040341	314420	EUC38_RS28765	WP_061680238.1	295	NRG		Defense-strict			Effector_4TM_S_4TM
Plasmid	PTU-Bac1	NZ_CP040341	314420	EUC38_RS28770	WP_061680239.1	331	NRG		Defense-strict			Cyclase_II
Plasmid	PTU-Bac1	NZ_CP040341	314420	EUC38_RS28775	WP_061680240.1	502	NRG
Plasmid	PTU-Bac1	NZ_CP040341	314420	EUC38_RS28780	WP_061680241.1	75	NRG
Plasmid	PTU-Bac1	NZ_CP040341	314420	EUC38_RS28785	WP_000264858.1	100	NRG
Plasmid	PTU-Bac1	NZ_CP040341	314420	EUC38_RS28790	WP_061680242.1	277	RG
Plasmid	PTU-Bac1	NZ_CP040341	314420	EUC38_RS28795	WP_061680243.1	371	RG	other				phrog_2640
Plasmid	PTU-Bac1	NZ_CP040341	314420	EUC38_RS28805	WP_002078659.1	515	RG
Plasmid	PTU-Bac1	NZ_CP040341	314420	EUC38_RS28810	WP_071727116.1	358	RG
Plasmid	PTU-Bac1	NZ_CP040341	314420	EUC38_RS28815	WP_061680244.1	363	RG
Plasmid	PTU-Bac1	NZ_CP040341	314420	EUC38_RS28820	WP_175543878.1	757	RG
Plasmid	PTU-Bac1	NZ_CP040341	314420	EUC38_RS28825	WP_000053812.1	277	RG
Plasmid	PTU-Bac1	NZ_CP040341	314420	EUC38_RS28830	WP_033657046.1	371	RG	other				phrog_2640
Plasmid	PTU-Bac1	NZ_CP040341	314420	EUC38_RS28840	WP_000195740.1	141	RG
Plasmid	PTU-Bac1	NZ_CP040341	314420	EUC38_RS28845	WP_000214001.1	193	RG
Plasmid	PTU-Bac1	NZ_CP040341	314420	EUC38_RS28850	WP_076868150.1	371	NRG	other				phrog_2640
Plasmid	PTU-Bac1	NZ_CP040341	314420	EUC38_RS28855	WP_061680247.1	120	RG
Plasmid	PTU-Bac1	NZ_CP040341	314420	EUC38_RS28860	WP_061680248.1	382	RG	other				phrog_2640
Plasmid	PTU-Bac1	NZ_CP040341	314420	EUC38_RS28865	WP_061680249.1	144	RG
Plasmid	PTU-Bac1	NZ_CP040341	314420	EUC38_RS28870	WP_061680250.1	760	RG
Plasmid	PTU-Bac1	NZ_CP040341	314420	EUC38_RS28875	WP_061680251.1	97	NRG
Plasmid	PTU-Bac1	NZ_CP040341	314420	EUC38_RS28880	WP_061680253.1	452	RG
Plasmid	PTU-Bac1	NZ_CP040341	314420	EUC38_RS28885	WP_061680254.1	168	NRG
Plasmid	PTU-Bac1	NZ_CP040341	314420	EUC38_RS28890	WP_061680255.1	551	NRG	integration and excision		Recombinase		phrog_216; PF00589
Plasmid	PTU-Bac1	NZ_CP040341	314420	EUC38_RS28895	WP_061680271.1	426	NRG	integration and excision		Recombinase		phrog_1; PF00589
Plasmid	PTU-Bac1	NZ_CP040341	314420	EUC38_RS28900	WP_061680256.1	377	NRG	integration and excision		Recombinase		phrog_1; PF00589
Plasmid	PTU-Bac1	NZ_CP040341	314420	EUC38_RS28905	WP_002020067.1	234	RG
Plasmid	PTU-Bac1	NZ_CP040341	314420	EUC38_RS28910	WP_000425107.1	130	RG
Plasmid	PTU-Bac1	NZ_CP040341	314420	EUC38_RS28915	WP_001032086.1	84	RG
Plasmid	PTU-Bac1	NZ_CP040341	314420	EUC38_RS28920	WP_000886566.1	413	NRG	moron, auxiliary metabolic gene and host takeover				phrog_6215
Plasmid	PTU-Bac1	NZ_CP040341	314420	EUC38_RS28925	WP_000784097.1	227	NRG
Plasmid	PTU-Bac1	NZ_CP040341	314420	EUC38_RS28930	WP_000949089.1	94	NRG
Plasmid	PTU-Bac1	NZ_CP040341	314420	EUC38_RS28935	WP_000426065.1	101	RG
Plasmid	PTU-Bac1	NZ_CP040341	314420	EUC38_RS28940	WP_001237722.1	127	RG
Plasmid	PTU-Bac1	NZ_CP040341	314420	EUC38_RS28945	WP_002163382.1	191	RG
Plasmid	PTU-Bac1	NZ_CP040341	314420	EUC38_RS28950	WP_000081398.1	735	NRG	tail				phrog_25111
Plasmid	PTU-Bac1	NZ_CP040341	314420	EUC38_RS28960	WP_000878407.1	322	NRG
Plasmid	PTU-Bac1	NZ_CP040341	314420	EUC38_RS28965	WP_000914978.1	610	RG	DNA, RNA and nucleotide metabolism	Defense-strict			RT_I_II_III_IV_V_VI_1; phrog_1423
Plasmid	PTU-Bac1	NZ_CP040341	314420	EUC38_RS28970	WP_000765116.1	323	NRG
Plasmid	PTU-Bac1	NZ_CP040341	314420	EUC38_RS28975	WP_000892011.1	304	NRG
Plasmid	PTU-Bac1	NZ_CP040341	314420	EUC38_RS28980	WP_001233525.1	116	NRG
Plasmid	PTU-Bac1	NZ_CP040341	314420	EUC38_RS28985	WP_001216648.1	139	NRG
Plasmid	PTU-Bac1	NZ_CP040341	314420	EUC38_RS28990	WP_000727316.1	62	NRG
Plasmid	PTU-Bac1	NZ_CP040341	314420	EUC38_RS28995	WP_000118205.1	307	NRG	integration and excision				phrog_3300
Plasmid	PTU-Bac1	NZ_CP040341	314420	EUC38_RS30035	WP_000353863.1	53	NRG
Plasmid	PTU-Bac1	NZ_CP040341	314420	EUC38_RS29000	WP_000888139.1	627	NRG		Defense-strict			TniQ_I-F_1
Plasmid	PTU-Bac1	NZ_CP040341	314420	EUC38_RS29005	WP_001285624.1	546	NRG	integration and excision				phrog_296
Plasmid	PTU-Bac1	NZ_CP040341	314420	EUC38_RS29010	WP_000631828.1	714	NRG	integration and excision		Tnp_ISEscan		phrog_310; DDE-type integrase/transposase/recombinase (translation)
Plasmid	PTU-Bac1	NZ_CP040341	314420	EUC38_RS29015	WP_001129155.1	279	NRG
Plasmid	PTU-Bac1	NZ_CP040341	314420	EUC38_RS29020	WP_033695785.1	142	NRG
Plasmid	PTU-Bac1	NZ_CP040341	314420	EUC38_RS29025	WP_001027747.1	93	NRG
Plasmid	PTU-Bac1	NZ_CP040341	314420	EUC38_RS29030	WP_000549739.1	314	RG	DNA, RNA and nucleotide metabolism				phrog_6397
Plasmid	PTU-Bac1	NZ_CP040341	314420	EUC38_RS29035	WP_000182869.1	587	NRG		Defense-cut_ga		Plasmid partition	Dodola_DolB; parA
Plasmid	PTU-Bac1	NZ_CP040341	314420	EUC38_RS29040	WP_000717840.1	119	NRG
Plasmid	PTU-Bac1	NZ_CP040341	314420	EUC38_RS29045	WP_000428325.1	134	NRG
Plasmid	PTU-Bac1	NZ_CP040341	314420	EUC38_RS29050	WP_000072354.1	351	NRG
Plasmid	PTU-Bac1	NZ_CP040341	314420	EUC38_RS29055	WP_000416301.1	115	NRG		Defense-strict			csa3_I_II_III_IV_V_VI_2
Plasmid	PTU-Bac1	NZ_CP040341	314420	EUC38_RS29060	WP_000566970.1	63	NRG
Plasmid	PTU-Bac1	NZ_CP040341	314420	EUC38_RS29070	WP_000067663.1	113	RG
Plasmid	PTU-Bac1	NZ_CP040341	314420	EUC38_RS29075	WP_000077294.1	79	RG
Plasmid	PTU-Bac1	NZ_CP040341	314420	EUC38_RS29080	WP_000426344.1	174	RG
Plasmid	PTU-Bac1	NZ_CP040341	314420	EUC38_RS29085	WP_001214613.1	587	RG
Plasmid	PTU-Bac1	NZ_CP040341	314420	EUC38_RS29090	WP_000021465.1	146	RG
Plasmid	PTU-Bac1	NZ_CP040341	314420	EUC38_RS29095	WP_000536398.1	117	RG		Defense-strict			csa3_I_II_III_IV_V_VI_2
Plasmid	PTU-Bac1	NZ_CP040341	314420	EUC38_RS29100	WP_000904931.1	180	RG	DNA, RNA and nucleotide metabolism		Recombinase		phrog_125; PF00239
Plasmid	PTU-Bac1	NZ_CP040341	314420	EUC38_RS29105	WP_000229539.1	487	RG
Plasmid	PTU-Bac1	NZ_CP040341	314420	EUC38_RS29110	WP_000277007.1	139	RG	other				phrog_6929
Plasmid	PTU-Bac1	NZ_CP040341	314420	EUC38_RS29115	WP_000854867.1	555	RG
Plasmid	PTU-Bac1	NZ_CP040341	314420	EUC38_RS29120	WP_000405749.1	162	NRG	other				phrog_1249
Plasmid	PTU-Bac1	NZ_CP040341	314420	EUC38_RS29125	WP_000658827.1	356	NRG
Plasmid	PTU-Bac1	NZ_CP040341	314420	EUC38_RS29130	WP_000236376.1	67	NRG
Plasmid	PTU-Bac1	NZ_CP040341	314420	EUC38_RS29135	WP_000802654.1	461	NRG	DNA, RNA and nucleotide metabolism				phrog_6397
Plasmid	PTU-Bac1	NZ_CP040341	314420	EUC38_RS29140	WP_000658768.1	106	RG		Defense-strict			csa3_I_II_III_IV_V_VI_2
Plasmid	PTU-Bac1	NZ_CP040341	314420	EUC38_RS29145	WP_002019908.1	240	NRG
Plasmid	PTU-Bac1	NZ_CP040341	314420	EUC38_RS29150	WP_001124741.1	149	NRG
Plasmid	PTU-Bac1	NZ_CP040341	314420	EUC38_RS29155	WP_001108764.1	437	NRG
Plasmid	PTU-Bac1	NZ_CP040341	314420	EUC38_RS29160	WP_001048059.1	591	NRG
Plasmid	PTU-Bac1	NZ_CP040341	314420	EUC38_RS29165	WP_001027668.1	183	NRG
Plasmid	PTU-Bac1	NZ_CP040341	314420	EUC38_RS29170	WP_001165543.1	271	NRG
Plasmid	PTU-Bac1	NZ_CP040341	314420	EUC38_RS29175	WP_000130911.1	53	NRG
Plasmid	PTU-Bac1	NZ_CP040341	314420	EUC38_RS29185	WP_000029929.1	181	NRG
Plasmid	PTU-Bac1	NZ_CP040341	314420	EUC38_RS29190	WP_000871008.1	641	NRG
Plasmid	PTU-Bac1	NZ_CP040341	314420	EUC38_RS29195	WP_000844610.1	361	NRG
Plasmid	PTU-Bac1	NZ_CP040341	314420	EUC38_RS29200	WP_000672678.1	201	NRG
Plasmid	PTU-Bac1	NZ_CP040341	314420	EUC38_RS29205	WP_000879954.1	68	NRG
Plasmid	PTU-Bac1	NZ_CP040341	314420	EUC38_RS29210	WP_000879955.1	67	NRG
Plasmid	PTU-Bac1	NZ_CP040341	314420	EUC38_RS29215	WP_000956364.1	67	NRG
Plasmid	PTU-Bac1	NZ_CP040341	314420	EUC38_RS29220	WP_000201160.1	288	NRG
Plasmid	PTU-Bac1	NZ_CP040341	314420	EUC38_RS29225	WP_000555803.1	310	NRG
Plasmid	PTU-Bac1	NZ_CP040341	314420	EUC38_RS29230	WP_000264622.1	478	NRG
Plasmid	PTU-Bac1	NZ_CP040341	314420	EUC38_RS29235	WP_000441034.1	273	NRG
Plasmid	PTU-Bac1	NZ_CP040341	314420	EUC38_RS29240	WP_000804792.1	286	NRG
Plasmid	PTU-Bac1	NZ_CP040341	314420	EUC38_RS29245	WP_000404241.1	63	NRG
Plasmid	PTU-Bac1	NZ_CP040341	314420	EUC38_RS30040	WP_000369764.1	53	NRG
Plasmid	PTU-Bac1	NZ_CP040341	314420	EUC38_RS29250	WP_000695233.1	783	NRG
Plasmid	PTU-Bac1	NZ_CP040341	314420	EUC38_RS29255	WP_001284469.1	465	NRG
Plasmid	PTU-Bac1	NZ_CP040341	314420	EUC38_RS29260	WP_001181745.1	131	RG
Plasmid	PTU-Bac1	NZ_CP040341	314420	EUC38_RS29265	WP_001168865.1	149	RG
Plasmid	PTU-Bac1	NZ_CP040341	314420	EUC38_RS29270	WP_000239314.1	499	RG
Plasmid	PTU-Bac1	NZ_CP040341	314420	EUC38_RS29275	WP_001002931.1	317	RG
Plasmid	PTU-Bac1	NZ_CP040341	314420	EUC38_RS29280	WP_000557417.1	378	NRG
Plasmid	PTU-Bac1	NZ_CP040341	314420	EUC38_RS29285	WP_000717777.1	102	NRG
Plasmid	PTU-Bac1	NZ_CP040341	314420	EUC38_RS29290	WP_000564666.1	201	NRG
Plasmid	PTU-Bac1	NZ_CP040341	314420	EUC38_RS29295	WP_000098927.1	111	NRG				Plasmid partition	tubR
Plasmid	PTU-Bac1	NZ_CP040341	314420	EUC38_RS29300	WP_000918311.1	435	NRG				Plasmid partition	tubZ
Plasmid	PTU-Bac1	NZ_CP040341	314420	EUC38_RS29305	WP_000837873.1	428	RG
Plasmid	PTU-Bac1	NZ_CP040341	314420	EUC38_RS29310	WP_000365749.1	128	NRG
Plasmid	PTU-Bac1	NZ_CP040341	314420	EUC38_RS29315	WP_000447306.1	1166	NRG
Plasmid	PTU-Bac1	NZ_CP040341	314420	EUC38_RS29325	WP_002042320.1	499	NRG
Plasmid	PTU-Bac1	NZ_CP040341	314420	EUC38_RS29330	WP_000796703.1	327	NRG
Plasmid	PTU-Bac1	NZ_CP040341	314420	EUC38_RS29335	WP_001259103.1	308	RG
Plasmid	PTU-Bac1	NZ_CP040341	314420	EUC38_RS29340	WP_002020034.1	87	RG
Plasmid	PTU-Bac1	NZ_CP040341	314420	EUC38_RS29345	WP_000675279.1	90	NRG
Plasmid	PTU-Bac1	NZ_CP040341	314420	EUC38_RS29350	WP_001100172.1	74	NRG
Plasmid	PTU-Bac1	NZ_CP040341	314420	EUC38_RS29355	WP_000633810.1	94	RG
Plasmid	PTU-Bac1	NZ_CP040341	314420	EUC38_RS29360	WP_001067122.1	83	NRG
Plasmid	PTU-Bac1	NZ_CP040341	314420	EUC38_RS29365	WP_001055069.1	131	NRG
Plasmid	PTU-Bac1	NZ_CP040341	314420	EUC38_RS29370	WP_000181840.1	282	NRG	DNA, RNA and nucleotide metabolism		Recombinase		phrog_1097; PF04098
Plasmid	PTU-Bac1	NZ_CP040341	314420	EUC38_RS29375	WP_001160900.1	370	NRG	DNA, RNA and nucleotide metabolism				phrog_947
Plasmid	PTU-Bac1	NZ_CP040341	314420	EUC38_RS29380	WP_000062336.1	109	NRG
Plasmid	PTU-Bac1	NZ_CP040341	314420	EUC38_RS29385	WP_001269725.1	185	NRG
Plasmid	PTU-Bac1	NZ_CP040341	314420	EUC38_RS29390	WP_000770658.1	269	NRG
Plasmid	PTU-Bac1	NZ_CP040341	314420	EUC38_RS29395	WP_000732879.1	273	NRG
Plasmid	PTU-Bac1	NZ_CP040341	314420	EUC38_RS29400	WP_000859309.1	214	NRG
Plasmid	PTU-Bac1	NZ_CP040341	314420	EUC38_RS30045	WP_000280378.1	56	NRG
Plasmid	PTU-Bac1	NZ_CP040341	314420	EUC38_RS29405	WP_000182857.1	321	NRG
Plasmid	PTU-Bac1	NZ_CP040341	314420	EUC38_RS29410	WP_000209418.1	133	NRG
Plasmid	PTU-Bac1	NZ_CP040341	314420	EUC38_RS29415	WP_000029266.1	60	NRG
Plasmid	PTU-Bac1	NZ_CP040341	314420	EUC38_RS29420	WP_061679443.1	646	NRG	DNA, RNA and nucleotide metabolism	Defense-strict			RT_I_II_III_IV_V_VI_1; phrog_1423
Plasmid	PTU-Bac1	NZ_CP040341	314420	EUC38_RS29430	WP_001267125.1	123	NRG
Plasmid	PTU-Bac1	NZ_CP040341	314420	EUC38_RS29435	WP_000282369.1	132	RG
Plasmid	PTU-Bac1	NZ_CP040341	314420	EUC38_RS29440	WP_001014145.1	643	RG	DNA, RNA and nucleotide metabolism	Defense-strict			RT_I_II_III_IV_V_VI_1; phrog_1423
Plasmid	PTU-Bac1	NZ_CP040341	314420	EUC38_RS29445	WP_000401560.1	147	RG		Defense-strict			HEPN
Plasmid	PTU-Bac1	NZ_CP040341	314420	EUC38_RS29450	WP_033666464.1	590	NRG	moron, auxiliary metabolic gene and host takeover	Defense-strict			DndC; phrog_424
Plasmid	PTU-Bac1	NZ_CP040341	314420	EUC38_RS29455	WP_000136247.1	106	NRG
Plasmid	PTU-Bac1	NZ_CP040341	314420	EUC38_RS29460	WP_002042156.1	103	NRG
Plasmid	PTU-Bac1	NZ_CP040341	314420	EUC38_RS29465	WP_002042157.1	321	RG			Recombinase		PF00589
Plasmid	PTU-Bac1	NZ_CP040341	314420	EUC38_RS30050	WP_000729369.1	47	RG
Plasmid	PTU-Bac1	NZ_CP040341	314420	EUC38_RS29470	WP_000520273.1	569	RG
Plasmid	PTU-Bac1	NZ_CP040341	314420	EUC38_RS29475	WP_000435649.1	485	NRG
Plasmid	PTU-Bac1	NZ_CP040341	314420	EUC38_RS29480	WP_000372479.1	571	RG
Plasmid	PTU-Bac1	NZ_CP040341	314420	EUC38_RS29485	WP_000380115.1	267	NRG
Plasmid	PTU-Bac1	NZ_CP040341	314420	EUC38_RS29490	WP_000710687.1	137	NRG
Plasmid	PTU-Bac1	NZ_CP040341	314420	EUC38_RS30055	WP_000711095.1	45	NRG
Plasmid	PTU-Bac1	NZ_CP040341	314420	EUC38_RS29495	WP_001236415.1	363	NRG		Defense-cut_ga			Type_II_MTases_FAM_6
Plasmid	PTU-Bac1	NZ_CP040341	314420	EUC38_RS29500	WP_000114825.1	75	NRG
Plasmid	PTU-Bac1	NZ_CP040341	314420	EUC38_RS29505	WP_000938769.1	1098	NRG		Defense-cut_ga			ZorD
Plasmid	PTU-Bac1	NZ_CP040341	314420	EUC38_RS29510	WP_000494456.1	237	NRG
Plasmid	PTU-Bac1	NZ_CP040341	314420	EUC38_RS29515	WP_000586356.1	209	RG
Plasmid	PTU-Bac1	NZ_CP040341	314420	EUC38_RS29520	WP_000806908.1	211	RG
Plasmid	PTU-Bac1	NZ_CP040341	314420	EUC38_RS29525	WP_000916405.1	194	NRG
Plasmid	PTU-Bac1	NZ_CP040341	314420	EUC38_RS29530	WP_000828164.1	127	RG
Plasmid	PTU-Bac1	NZ_CP040341	314420	EUC38_RS29535	WP_000865997.1	212	RG		Defense-cut_ga			pglW
Plasmid	PTU-Bac1	NZ_CP040341	314420	EUC38_RS29540	WP_000230030.1	284	NRG		Defense-strict			ShosTA_ShosA
Plasmid	PTU-Bac1	NZ_CP040341	314420	EUC38_RS29545	WP_002020049.1	388	NRG		Defense-strict			ShosTA_ShosT
Plasmid	PTU-Bac1	NZ_CP040341	314420	EUC38_RS29555	WP_063220213.1	687	NRG		Defense-strict			GajA
Plasmid	PTU-Bac1	NZ_CP040341	314420	EUC38_RS29560	WP_063220212.1	579	NRG	DNA, RNA and nucleotide metabolism	Defense-strict			GajB_1; phrog_1967
Plasmid	PTU-Bac1	NZ_CP040341	314420	EUC38_RS29565	WP_063220211.1	578	NRG	DNA, RNA and nucleotide metabolism				phrog_7168
Plasmid	PTU-Bac1	NZ_CP040341	314420	EUC38_RS29570	WP_063220210.1	729	RG
Plasmid	PTU-Bac1	NZ_CP040341	314420	EUC38_RS29575	WP_063220209.1	84	NRG			Tnp_ISEscan		transposase (translation)
Plasmid	PTU-Bac1	NZ_CP040341	314420	EUC38_RS29580	WP_063220208.1	76	NRG		Defense-cut_ga			RosmerTA_RmrA_2677172838
Plasmid	PTU-Bac1	NZ_CP040341	314420	EUC38_RS29585	WP_063220207.1	717	NRG		Defense-strict			Helicase
Plasmid	PTU-Bac1	NZ_CP040341	314420	EUC38_RS29590	WP_063220206.1	247	NRG		Defense-strict			DUF2290
Plasmid	PTU-Bac1	NZ_CP040343	350199	EQK03_RS26840	WP_001226074.1	191	RG	DNA, RNA and nucleotide metabolism		Recombinase		phrog_125; PF00239
Plasmid	PTU-Bac1	NZ_CP040343	350199	EQK03_RS26845	WP_000383881.1	281	RG
Plasmid	PTU-Bac1	NZ_CP040343	350199	EQK03_RS26850	WP_033656251.1	191	RG	DNA, RNA and nucleotide metabolism		Recombinase		phrog_125; PF00239
Plasmid	PTU-Bac1	NZ_CP040343	350199	EQK03_RS26855	WP_000701227.1	150	NRG
Plasmid	PTU-Bac1	NZ_CP040343	350199	EQK03_RS26860	WP_000475617.1	232	NRG	lysis				phrog_2742
Plasmid	PTU-Bac1	NZ_CP040343	350199	EQK03_RS26865	WP_000957214.1	175	NRG
Plasmid	PTU-Bac1	NZ_CP040343	350199	EQK03_RS26870	WP_014315595.1	57	NRG
Plasmid	PTU-Bac1	NZ_CP040343	350199	EQK03_RS26875	WP_000588560.1	417	NRG	integration and excision		Tnp_ISfinder		phrog_1157; IS21-like element ISBce16 family transposase (translation)
Plasmid	PTU-Bac1	NZ_CP040343	350199	EQK03_RS26880	WP_000993737.1	252	NRG	DNA, RNA and nucleotide metabolism		Tnp_ISEscan		phrog_3277; IS21-like element ISBce16 family helper ATPase IstB (translation)
Plasmid	PTU-Bac1	NZ_CP040343	350199	EQK03_RS26885	WP_078214948.1	61	NRG
Plasmid	PTU-Bac1	NZ_CP040343	350199	EQK03_RS26890	WP_000232781.1	69	NRG
Plasmid	PTU-Bac1	NZ_CP040343	350199	EQK03_RS26895	WP_000041618.1	287	RG
Plasmid	PTU-Bac1	NZ_CP040343	350199	EQK03_RS26900	WP_000449611.1	117	RG
Plasmid	PTU-Bac1	NZ_CP040343	350199	EQK03_RS26905	WP_001055730.1	1017	RG	integration and excision		Tnp_ISEscan		phrog_7951; Tn3 family transposase (translation)
Plasmid	PTU-Bac1	NZ_CP040343	350199	EQK03_RS26910	WP_000690663.1	208	RG	DNA, RNA and nucleotide metabolism		Recombinase		phrog_125; PF00239
Plasmid	PTU-Bac1	NZ_CP040343	350199	EQK03_RS26915	WP_000820334.1	158	NRG
Plasmid	PTU-Bac1	NZ_CP040343	350199	EQK03_RS26920	WP_000974627.1	76	RG	transcription regulation	Defense-cut_ga			RosmerTA_RmrA_2617826694; phrog_4583
Plasmid	PTU-Bac1	NZ_CP040343	350199	EQK03_RS26925	WP_001040756.1	243	RG	other				phrog_35497
Plasmid	PTU-Bac1	NZ_CP040343	350199	EQK03_RS26935	WP_000454745.1	497	RG		Defense-strict			drmC
Plasmid	PTU-Bac1	NZ_CP040343	350199	EQK03_RS26940	WP_002029079.1	182	RG
Plasmid	PTU-Bac1	NZ_CP040343	350199	EQK03_RS26945	WP_000724271.1	46	NRG
Plasmid	PTU-Bac1	NZ_CP040343	350199	EQK03_RS26950	WP_000216164.1	68	RG
Plasmid	PTU-Bac1	NZ_CP040343	350199	EQK03_RS26955	WP_001170598.1	161	NRG
Plasmid	PTU-Bac1	NZ_CP040343	350199	EQK03_RS26960	WP_000095403.1	158	RG
Plasmid	PTU-Bac1	NZ_CP040343	350199	EQK03_RS26965	WP_000938965.1	338	RG
Plasmid	PTU-Bac1	NZ_CP040343	350199	EQK03_RS26970	WP_000575919.1	116	RG
Plasmid	PTU-Bac1	NZ_CP040343	350199	EQK03_RS26975	WP_000215902.1	68	NRG
Plasmid	PTU-Bac1	NZ_CP040343	350199	EQK03_RS26980	WP_000018909.1	289	RG
Plasmid	PTU-Bac1	NZ_CP040343	350199	EQK03_RS26985	WP_001049162.1	193	RG	head and packaging				phrog_23753
Plasmid	PTU-Bac1	NZ_CP040343	350199	EQK03_RS26990	WP_000576160.1	183	RG	DNA, RNA and nucleotide metabolism		Recombinase		phrog_125; PF00239
Plasmid	PTU-Bac1	NZ_CP040343	350199	EQK03_RS26995	WP_157418892.1	377	NRG
Plasmid	PTU-Bac1	NZ_CP040343	350199	EQK03_RS27000	WP_061661292.1	364	NRG
Plasmid	PTU-Bac1	NZ_CP040343	350199	EQK03_RS27005	WP_012552721.1	494	NRG
Plasmid	PTU-Bac1	NZ_CP040343	350199	EQK03_RS27020	WP_071713418.1	129	NRG
Plasmid	PTU-Bac1	NZ_CP040343	350199	EQK03_RS27025	WP_048533119.1	424	NRG	moron, auxiliary metabolic gene and host takeover				phrog_13126
Plasmid	PTU-Bac1	NZ_CP040343	350199	EQK03_RS27030	WP_046648572.1	137	NRG
Plasmid	PTU-Bac1	NZ_CP040343	350199	EQK03_RS27040	WP_046648574.1	80	NRG-nh
Plasmid	PTU-Bac1	NZ_CP040343	350199	EQK03_RS27045	WP_046648578.1	188	RG	DNA, RNA and nucleotide metabolism		Recombinase		phrog_125; PF00239
Plasmid	PTU-Bac1	NZ_CP040343	350199	EQK03_RS27050	WP_046648580.1	1014	RG	integration and excision		Tnp_ISEscan		phrog_7951; Tn3 family transposase (translation)
Plasmid	PTU-Bac1	NZ_CP040343	350199	EQK03_RS27055	WP_001053964.1	478	RG			Tnp_ISfinder		IS4 family transposase (translation)
Plasmid	PTU-Bac1	NZ_CP040343	350199	EQK03_RS27060	WP_033672054.1	162	NRG
Plasmid	PTU-Bac1	NZ_CP040343	350199	EQK03_RS27065	WP_000200275.1	99	RG		Defense-strict			csa3_I_II_III_IV_V_VI_2
Plasmid	PTU-Bac1	NZ_CP040343	350199	EQK03_RS27070	WP_000531859.1	437	NRG
Plasmid	PTU-Bac1	NZ_CP040343	350199	EQK03_RS27075	WP_000790845.1	126	RG
Plasmid	PTU-Bac1	NZ_CP040343	350199	EQK03_RS27080	WP_000073371.1	149	NRG
Plasmid	PTU-Bac1	NZ_CP040343	350199	EQK03_RS27085	WP_000107157.1	410	RG
Plasmid	PTU-Bac1	NZ_CP040343	350199	EQK03_RS27090	WP_002163384.1	575	NRG
Plasmid	PTU-Bac1	NZ_CP040343	350199	EQK03_RS28705	WP_000394773.1	51	RG
Plasmid	PTU-Bac1	NZ_CP040343	350199	EQK03_RS27095	WP_000045596.1	84	RG
Plasmid	PTU-Bac1	NZ_CP040343	350199	EQK03_RS27100	WP_157418893.1	170	RG
Plasmid	PTU-Bac1	NZ_CP040343	350199	EQK03_RS27105	WP_000202840.1	116	RG
Plasmid	PTU-Bac1	NZ_CP040343	350199	EQK03_RS27110	WP_157418894.1	347	RG	integration and excision		Recombinase		phrog_216; PF00589
Plasmid	PTU-Bac1	NZ_CP040343	350199	EQK03_RS28710	WP_000721811.1	51	RG
Plasmid	PTU-Bac1	NZ_CP040343	350199	EQK03_RS27115	WP_157418895.1	407	RG	transcription regulation				phrog_1728
Plasmid	PTU-Bac1	NZ_CP040343	350199	EQK03_RS27120	WP_157418896.1	546	RG
Plasmid	PTU-Bac1	NZ_CP040343	350199	EQK03_RS27125	WP_157418897.1	88	NRG
Plasmid	PTU-Bac1	NZ_CP040343	350199	EQK03_RS27130	WP_157418898.1	248	RG
Plasmid	PTU-Bac1	NZ_CP040343	350199	EQK03_RS27135	WP_157418899.1	269	RG
Plasmid	PTU-Bac1	NZ_CP040343	350199	EQK03_RS27140	WP_157418900.1	249	NRG
Plasmid	PTU-Bac1	NZ_CP040343	350199	EQK03_RS27145	WP_157418901.1	81	NRG
Plasmid	PTU-Bac1	NZ_CP040343	350199	EQK03_RS27150	WP_042512090.1	79	RG
Plasmid	PTU-Bac1	NZ_CP040343	350199	EQK03_RS27155	WP_000273950.1	123	RG
Plasmid	PTU-Bac1	NZ_CP040343	350199	EQK03_RS27160	WP_157418902.1	421	RG	DNA, RNA and nucleotide metabolism				phrog_1268
Plasmid	PTU-Bac1	NZ_CP040343	350199	EQK03_RS27165	WP_157418903.1	113	RG
Plasmid	PTU-Bac1	NZ_CP040343	350199	EQK03_RS27170	WP_157418939.1	315	NRG		Defense-cut_ga			Lit
Plasmid	PTU-Bac1	NZ_CP040343	350199	EQK03_RS27175	WP_197286677.1	87	NRG
Plasmid	PTU-Bac1	NZ_CP040343	350199	EQK03_RS27180	WP_000843050.1	92	RG	moron, auxiliary metabolic gene and host takeover				phrog_4681
Plasmid	PTU-Bac1	NZ_CP040343	350199	EQK03_RS27185	WP_001123650.1	67	NRG
Plasmid	PTU-Bac1	NZ_CP040343	350199	EQK03_RS27190	WP_157418904.1	75	RG
Plasmid	PTU-Bac1	NZ_CP040343	350199	EQK03_RS27195	WP_157418905.1	146	RG
Plasmid	PTU-Bac1	NZ_CP040343	350199	EQK03_RS27200	WP_157418906.1	137	NRG
Plasmid	PTU-Bac1	NZ_CP040343	350199	EQK03_RS27205	WP_176508270.1	99	NRG
Plasmid	PTU-Bac1	NZ_CP040343	350199	EQK03_RS27210	WP_001193820.1	136	NRG
Plasmid	PTU-Bac1	NZ_CP040343	350199	EQK03_RS27220	WP_000523775.1	100	NRG
Plasmid	PTU-Bac1	NZ_CP040343	350199	EQK03_RS27225	WP_000162598.1	89	NRG	transcription regulation				phrog_3180
Plasmid	PTU-Bac1	NZ_CP040343	350199	EQK03_RS27230	WP_001043947.1	90	RG	DNA, RNA and nucleotide metabolism				phrog_379
Plasmid	PTU-Bac1	NZ_CP040343	350199	EQK03_RS27235	WP_157418907.1	986	NRG	integration and excision		Tnp_ISEscan		phrog_7951; Tn3 family transposase (translation)
Plasmid	PTU-Bac1	NZ_CP040343	350199	EQK03_RS27240	WP_157418908.1	141	RG
Plasmid	PTU-Bac1	NZ_CP040343	350199	EQK03_RS27245	WP_088232983.1	93	NRG
Plasmid	PTU-Bac1	NZ_CP040343	350199	EQK03_RS27250	WP_157418909.1	314	RG	DNA, RNA and nucleotide metabolism				phrog_6397
Plasmid	PTU-Bac1	NZ_CP040343	350199	EQK03_RS27255	WP_157418910.1	587	NRG		Defense-cut_ga		Plasmid partition	Dodola_DolB; parA
Plasmid	PTU-Bac1	NZ_CP040343	350199	EQK03_RS27260	WP_157418911.1	119	NRG
Plasmid	PTU-Bac1	NZ_CP040343	350199	EQK03_RS27265	WP_157418912.1	134	RG
Plasmid	PTU-Bac1	NZ_CP040343	350199	EQK03_RS27270	WP_157418913.1	351	RG
Plasmid	PTU-Bac1	NZ_CP040343	350199	EQK03_RS27275	WP_157418914.1	115	NRG		Defense-strict			csa3_I_II_III_IV_V_VI_2
Plasmid	PTU-Bac1	NZ_CP040343	350199	EQK03_RS27280	WP_157418915.1	63	NRG
Plasmid	PTU-Bac1	NZ_CP040343	350199	EQK03_RS27285	WP_157418916.1	180	RG	DNA, RNA and nucleotide metabolism		Recombinase		phrog_125; PF00239
Plasmid	PTU-Bac1	NZ_CP040343	350199	EQK03_RS27290	WP_157418917.1	487	RG
Plasmid	PTU-Bac1	NZ_CP040343	350199	EQK03_RS27295	WP_157418918.1	139	RG	other				phrog_6929
Plasmid	PTU-Bac1	NZ_CP040343	350199	EQK03_RS27300	WP_157418919.1	555	RG
Plasmid	PTU-Bac1	NZ_CP040343	350199	EQK03_RS27305	WP_157418920.1	162	NRG	other				phrog_1249
Plasmid	PTU-Bac1	NZ_CP040343	350199	EQK03_RS27310	WP_157418921.1	352	NRG
Plasmid	PTU-Bac1	NZ_CP040343	350199	EQK03_RS27315	WP_144608456.1	67	NRG
Plasmid	PTU-Bac1	NZ_CP040343	350199	EQK03_RS27320	WP_157418922.1	461	NRG	DNA, RNA and nucleotide metabolism				phrog_6397
Plasmid	PTU-Bac1	NZ_CP040343	350199	EQK03_RS27325	WP_157418923.1	106	NRG		Defense-strict			csa3_I_II_III_IV_V_VI_2
Plasmid	PTU-Bac1	NZ_CP040343	350199	EQK03_RS27330	WP_157418924.1	214	RG	DNA, RNA and nucleotide metabolism		Recombinase		phrog_125; PF00239
Plasmid	PTU-Bac1	NZ_CP040343	350199	EQK03_RS27335	WP_157418925.1	413	RG
Plasmid	PTU-Bac1	NZ_CP040343	350199	EQK03_RS27340	WP_157418926.1	160	RG	DNA, RNA and nucleotide metabolism				phrog_22
Plasmid	PTU-Bac1	NZ_CP040343	350199	EQK03_RS27345	WP_157418927.1	381	RG
Plasmid	PTU-Bac1	NZ_CP040343	350199	EQK03_RS27350	WP_157418928.1	134	NRG-nh
Plasmid	PTU-Bac1	NZ_CP040343	350199	EQK03_RS27355	WP_157418929.1	149	NRG-nh
Plasmid	PTU-Bac1	NZ_CP040343	350199	EQK03_RS27360	WP_001288776.1	76	RG
Plasmid	PTU-Bac1	NZ_CP040343	350199	EQK03_RS27365	WP_061680237.1	175	NRG
Plasmid	PTU-Bac1	NZ_CP040343	350199	EQK03_RS27370	WP_000890773.1	295	NRG		Defense-strict			Effector_4TM_S_4TM
Plasmid	PTU-Bac1	NZ_CP040343	350199	EQK03_RS27375	WP_157418930.1	331	NRG		Defense-strict			Cyclase_II
Plasmid	PTU-Bac1	NZ_CP040343	350199	EQK03_RS27380	WP_061680240.1	502	NRG
Plasmid	PTU-Bac1	NZ_CP040343	350199	EQK03_RS27385	WP_002078680.1	75	NRG
Plasmid	PTU-Bac1	NZ_CP040343	350199	EQK03_RS27390	WP_157418931.1	76	NRG
Plasmid	PTU-Bac1	NZ_CP040343	350199	EQK03_RS27395	WP_000264858.1	100	NRG
Plasmid	PTU-Bac1	NZ_CP040343	350199	EQK03_RS27400	WP_061680242.1	277	RG
Plasmid	PTU-Bac1	NZ_CP040343	350199	EQK03_RS27405	WP_061680243.1	371	RG	other				phrog_2640
Plasmid	PTU-Bac1	NZ_CP040343	350199	EQK03_RS27415	WP_078387106.1	82	NRG
Plasmid	PTU-Bac1	NZ_CP040343	350199	EQK03_RS27420	WP_002078659.1	515	RG
Plasmid	PTU-Bac1	NZ_CP040343	350199	EQK03_RS27425	WP_078384182.1	358	RG
Plasmid	PTU-Bac1	NZ_CP040343	350199	EQK03_RS27430	WP_078384183.1	363	RG
Plasmid	PTU-Bac1	NZ_CP040343	350199	EQK03_RS27435	WP_176138622.1	757	RG
Plasmid	PTU-Bac1	NZ_CP040343	350199	EQK03_RS27440	WP_078384185.1	277	RG
Plasmid	PTU-Bac1	NZ_CP040343	350199	EQK03_RS27445	WP_157418941.1	371	RG	other				phrog_2640
Plasmid	PTU-Bac1	NZ_CP040343	350199	EQK03_RS27455	WP_000195740.1	141	RG
Plasmid	PTU-Bac1	NZ_CP040343	350199	EQK03_RS27460	WP_000214001.1	193	RG
Plasmid	PTU-Bac1	NZ_CP040343	350199	EQK03_RS27465	WP_076868150.1	371	NRG	other				phrog_2640
Plasmid	PTU-Bac1	NZ_CP040343	350199	EQK03_RS27470	WP_061680247.1	120	RG
Plasmid	PTU-Bac1	NZ_CP040343	350199	EQK03_RS27475	WP_061680248.1	382	RG	other				phrog_2640
Plasmid	PTU-Bac1	NZ_CP040343	350199	EQK03_RS27480	WP_078384247.1	144	RG
Plasmid	PTU-Bac1	NZ_CP040343	350199	EQK03_RS27485	WP_078384246.1	365	NRG
Plasmid	PTU-Bac1	NZ_CP040343	350199	EQK03_RS27490	WP_157418932.1	760	RG
Plasmid	PTU-Bac1	NZ_CP040343	350199	EQK03_RS27495	WP_078384244.1	105	NRG
Plasmid	PTU-Bac1	NZ_CP040343	350199	EQK03_RS27500	WP_061680253.1	452	RG
Plasmid	PTU-Bac1	NZ_CP040343	350199	EQK03_RS27505	WP_139366332.1	172	NRG
Plasmid	PTU-Bac1	NZ_CP040343	350199	EQK03_RS27510	WP_078384240.1	551	NRG	integration and excision		Recombinase		phrog_216; PF00589
Plasmid	PTU-Bac1	NZ_CP040343	350199	EQK03_RS27515	WP_078384248.1	426	NRG	integration and excision		Recombinase		phrog_1; PF00589
Plasmid	PTU-Bac1	NZ_CP040343	350199	EQK03_RS27520	WP_061680256.1	377	NRG	integration and excision		Recombinase		phrog_1; PF00589
Plasmid	PTU-Bac1	NZ_CP040343	350199	EQK03_RS27525	WP_157418933.1	235	RG
Plasmid	PTU-Bac1	NZ_CP040343	350199	EQK03_RS27530	WP_000425107.1	130	RG
Plasmid	PTU-Bac1	NZ_CP040343	350199	EQK03_RS27535	WP_001032086.1	84	RG
Plasmid	PTU-Bac1	NZ_CP040343	350199	EQK03_RS27540	WP_000886566.1	413	NRG	moron, auxiliary metabolic gene and host takeover				phrog_6215
Plasmid	PTU-Bac1	NZ_CP040343	350199	EQK03_RS27545	WP_000784097.1	227	NRG
Plasmid	PTU-Bac1	NZ_CP040343	350199	EQK03_RS27550	WP_000949089.1	94	NRG
Plasmid	PTU-Bac1	NZ_CP040343	350199	EQK03_RS27555	WP_000426065.1	101	RG
Plasmid	PTU-Bac1	NZ_CP040343	350199	EQK03_RS27560	WP_001237722.1	127	RG
Plasmid	PTU-Bac1	NZ_CP040343	350199	EQK03_RS27565	WP_002163382.1	191	RG
Plasmid	PTU-Bac1	NZ_CP040343	350199	EQK03_RS27570	WP_000081398.1	735	NRG	tail				phrog_25111
Plasmid	PTU-Bac1	NZ_CP040343	350199	EQK03_RS27575	WP_000884607.1	1326	NRG
Plasmid	PTU-Bac1	NZ_CP040343	350199	EQK03_RS27580	WP_000878407.1	322	NRG
Plasmid	PTU-Bac1	NZ_CP040343	350199	EQK03_RS27585	WP_000914971.1	610	RG	DNA, RNA and nucleotide metabolism	Defense-strict			RT_I_II_III_IV_V_VI_1; phrog_1423
Plasmid	PTU-Bac1	NZ_CP040343	350199	EQK03_RS27590	WP_000765116.1	323	NRG
Plasmid	PTU-Bac1	NZ_CP040343	350199	EQK03_RS27595	WP_000892011.1	304	NRG
Plasmid	PTU-Bac1	NZ_CP040343	350199	EQK03_RS27600	WP_001233525.1	116	NRG
Plasmid	PTU-Bac1	NZ_CP040343	350199	EQK03_RS27605	WP_001216648.1	139	NRG
Plasmid	PTU-Bac1	NZ_CP040343	350199	EQK03_RS27610	WP_000727316.1	62	NRG
Plasmid	PTU-Bac1	NZ_CP040343	350199	EQK03_RS27615	WP_000118205.1	307	NRG	integration and excision				phrog_3300
Plasmid	PTU-Bac1	NZ_CP040343	350199	EQK03_RS28715	WP_000353863.1	53	NRG
Plasmid	PTU-Bac1	NZ_CP040343	350199	EQK03_RS27620	WP_001108764.1	437	NRG
Plasmid	PTU-Bac1	NZ_CP040343	350199	EQK03_RS27625	WP_001048059.1	591	NRG
Plasmid	PTU-Bac1	NZ_CP040343	350199	EQK03_RS27630	WP_001027668.1	183	NRG
Plasmid	PTU-Bac1	NZ_CP040343	350199	EQK03_RS27635	WP_001165543.1	271	NRG
Plasmid	PTU-Bac1	NZ_CP040343	350199	EQK03_RS27640	WP_000130911.1	53	NRG
Plasmid	PTU-Bac1	NZ_CP040343	350199	EQK03_RS27645	WP_001088469.1	207	NRG
Plasmid	PTU-Bac1	NZ_CP040343	350199	EQK03_RS27650	WP_000029929.1	181	NRG
Plasmid	PTU-Bac1	NZ_CP040343	350199	EQK03_RS27655	WP_000871008.1	641	NRG
Plasmid	PTU-Bac1	NZ_CP040343	350199	EQK03_RS27660	WP_000844610.1	361	NRG
Plasmid	PTU-Bac1	NZ_CP040343	350199	EQK03_RS27665	WP_000672678.1	201	NRG
Plasmid	PTU-Bac1	NZ_CP040343	350199	EQK03_RS27670	WP_000879954.1	68	NRG
Plasmid	PTU-Bac1	NZ_CP040343	350199	EQK03_RS27675	WP_000879955.1	67	NRG
Plasmid	PTU-Bac1	NZ_CP040343	350199	EQK03_RS27680	WP_000956364.1	67	NRG
Plasmid	PTU-Bac1	NZ_CP040343	350199	EQK03_RS27685	WP_000201160.1	288	NRG
Plasmid	PTU-Bac1	NZ_CP040343	350199	EQK03_RS27690	WP_000555803.1	310	NRG
Plasmid	PTU-Bac1	NZ_CP040343	350199	EQK03_RS27695	WP_000264622.1	478	NRG
Plasmid	PTU-Bac1	NZ_CP040343	350199	EQK03_RS27700	WP_000441034.1	273	NRG
Plasmid	PTU-Bac1	NZ_CP040343	350199	EQK03_RS27705	WP_000804792.1	286	NRG
Plasmid	PTU-Bac1	NZ_CP040343	350199	EQK03_RS27710	WP_000404241.1	63	NRG
Plasmid	PTU-Bac1	NZ_CP040343	350199	EQK03_RS28720	WP_000369764.1	53	NRG
Plasmid	PTU-Bac1	NZ_CP040343	350199	EQK03_RS27715	WP_000695233.1	783	NRG
Plasmid	PTU-Bac1	NZ_CP040343	350199	EQK03_RS27720	WP_197286678.1	466	NRG
Plasmid	PTU-Bac1	NZ_CP040343	350199	EQK03_RS27725	WP_001181745.1	131	NRG
Plasmid	PTU-Bac1	NZ_CP040343	350199	EQK03_RS27730	WP_157418935.1	149	NRG
Plasmid	PTU-Bac1	NZ_CP040343	350199	EQK03_RS27735	WP_000239320.1	499	NRG
Plasmid	PTU-Bac1	NZ_CP040343	350199	EQK03_RS27740	WP_001002941.1	317	NRG
Plasmid	PTU-Bac1	NZ_CP040343	350199	EQK03_RS27745	WP_000557422.1	378	NRG
Plasmid	PTU-Bac1	NZ_CP040343	350199	EQK03_RS27755	WP_000160678.1	370	RG	integration and excision	Defense-strict	Tnp_ISEscan		cas12f2_V-F_1; phrog_506; helix-turn-helix domain-containing protein (translation)
Plasmid	PTU-Bac1	NZ_CP040343	350199	EQK03_RS27760	WP_000564666.1	201	NRG
Plasmid	PTU-Bac1	NZ_CP040343	350199	EQK03_RS27765	WP_000098927.1	111	NRG				Plasmid partition	tubR
Plasmid	PTU-Bac1	NZ_CP040343	350199	EQK03_RS27770	WP_000918313.1	435	NRG				Plasmid partition	tubZ
Plasmid	PTU-Bac1	NZ_CP040343	350199	EQK03_RS27775	WP_000837871.1	428	RG
Plasmid	PTU-Bac1	NZ_CP040343	350199	EQK03_RS27780	WP_000365750.1	128	NRG
Plasmid	PTU-Bac1	NZ_CP040343	350199	EQK03_RS27785	WP_000447304.1	1166	NRG
Plasmid	PTU-Bac1	NZ_CP040343	350199	EQK03_RS27790	WP_001097732.1	548	RG	DNA, RNA and nucleotide metabolism	Defense-strict			RT_I_II_III_IV_V_VI_1; phrog_2825
Plasmid	PTU-Bac1	NZ_CP040343	350199	EQK03_RS27795	WP_001125083.1	316	RG
Plasmid	PTU-Bac1	NZ_CP040343	350199	EQK03_RS27800	WP_000796697.1	327	NRG
Plasmid	PTU-Bac1	NZ_CP040343	350199	EQK03_RS27805	WP_046647685.1	308	RG
Plasmid	PTU-Bac1	NZ_CP040343	350199	EQK03_RS27810	WP_046647683.1	263	NRG
Plasmid	PTU-Bac1	NZ_CP040343	350199	EQK03_RS27815	WP_001996246.1	87	NRG
Plasmid	PTU-Bac1	NZ_CP040343	350199	EQK03_RS27820	WP_001996153.1	88	NRG
Plasmid	PTU-Bac1	NZ_CP040343	350199	EQK03_RS27825	WP_046647679.1	74	NRG
Plasmid	PTU-Bac1	NZ_CP040343	350199	EQK03_RS27830	WP_046647677.1	94	RG
Plasmid	PTU-Bac1	NZ_CP040343	350199	EQK03_RS27835	WP_046647675.1	83	NRG
Plasmid	PTU-Bac1	NZ_CP040343	350199	EQK03_RS27840	WP_046647673.1	125	NRG
Plasmid	PTU-Bac1	NZ_CP040343	350199	EQK03_RS27845	WP_046199364.1	118	NRG			Recombinase		PF04098
Plasmid	PTU-Bac1	NZ_CP040343	350199	EQK03_RS28725	WP_011167258.1	46	NRG
Plasmid	PTU-Bac1	NZ_CP040343	350199	EQK03_RS27850	WP_002019929.1	632	NRG		Defense-strict			RT_I_II_III_IV_V_VI_1
Plasmid	PTU-Bac1	NZ_CP040343	350199	EQK03_RS27855	WP_046647670.1	175	NRG
Plasmid	PTU-Bac1	NZ_CP040343	350199	EQK03_RS27860	WP_046647669.1	370	NRG	DNA, RNA and nucleotide metabolism				phrog_947
Plasmid	PTU-Bac1	NZ_CP040343	350199	EQK03_RS27865	WP_000062338.1	109	NRG
Plasmid	PTU-Bac1	NZ_CP040343	350199	EQK03_RS27870	WP_001269724.1	185	NRG
Plasmid	PTU-Bac1	NZ_CP040343	350199	EQK03_RS27875	WP_046647668.1	269	NRG
Plasmid	PTU-Bac1	NZ_CP040343	350199	EQK03_RS27880	WP_046647667.1	273	NRG
Plasmid	PTU-Bac1	NZ_CP040343	350199	EQK03_RS27885	WP_046647665.1	214	NRG
Plasmid	PTU-Bac1	NZ_CP040343	350199	EQK03_RS27890	WP_046647663.1	320	NRG
Plasmid	PTU-Bac1	NZ_CP040343	350199	EQK03_RS27900	WP_046647661.1	282	NRG		Defense-strict			AG_E1_ThiF
Plasmid	PTU-Bac1	NZ_CP040343	350199	EQK03_RS27905	WP_046647660.1	123	NRG
Plasmid	PTU-Bac1	NZ_CP040343	350199	EQK03_RS27910	WP_046647657.1	128	NRG
Plasmid	PTU-Bac1	NZ_CP040343	350199	EQK03_RS27915	WP_046647655.1	137	NRG		Defense-strict			HEPN
Plasmid	PTU-Bac1	NZ_CP040343	350199	EQK03_RS27920	WP_046647653.1	191	NRG
Plasmid	PTU-Bac1	NZ_CP040343	350199	EQK03_RS27925	WP_046647651.1	252	NRG
Plasmid	PTU-Bac1	NZ_CP040343	350199	EQK03_RS27930	WP_046647649.1	311	NRG
Plasmid	PTU-Bac1	NZ_CP040343	350199	EQK03_RS27935	WP_046647647.1	319	RG			Recombinase		PF00589
Plasmid	PTU-Bac1	NZ_CP040343	350199	EQK03_RS28730	WP_162837644.1	47	RG
Plasmid	PTU-Bac1	NZ_CP040343	350199	EQK03_RS27940	WP_046647645.1	569	RG
Plasmid	PTU-Bac1	NZ_CP040343	350199	EQK03_RS27945	WP_046647643.1	565	RG
Plasmid	PTU-Bac1	NZ_CP040343	350199	EQK03_RS27950	WP_046647641.1	155	RG	transcription regulation				phrog_16084
Plasmid	PTU-Bac1	NZ_CP040343	350199	EQK03_RS27955	WP_046647639.1	549	RG
Plasmid	PTU-Bac1	NZ_CP040343	350199	EQK03_RS27965	WP_000577223.1	135	RG
Plasmid	PTU-Bac1	NZ_CP040343	350199	EQK03_RS27970	WP_046647635.1	137	RG
Plasmid	PTU-Bac1	NZ_CP040343	350199	EQK03_RS27975	WP_046648596.1	136	RG
Plasmid	PTU-Bac1	NZ_CP040343	350199	EQK03_RS27980	WP_000681164.1	211	RG	DNA, RNA and nucleotide metabolism		Recombinase		phrog_125; PF00239
Plasmid	PTU-Bac1	NZ_CP040343	350199	EQK03_RS27985	WP_000683046.1	74	NRG
Plasmid	PTU-Bac1	NZ_CP040343	350199	EQK03_RS27990	WP_076872626.1	306	RG
Plasmid	PTU-Bac1	NZ_CP040343	350199	EQK03_RS28000	WP_157418936.1	92	NRG		Defense-strict			csa3_I_II_III_IV_V_VI_2
Plasmid	PTU-Bac1	NZ_CP040343	350199	EQK03_RS28005	WP_046648603.1	352	NRG-nh
Plasmid	PTU-Bac1	NZ_CP040343	350199	EQK03_RS28010	WP_046648605.1	469	NRG-nh		Defense-strict			Menshen_NsnB
Plasmid	PTU-Bac1	NZ_CP040343	350199	EQK03_RS28015	WP_046648607.1	279	NRG		Defense-strict			AbiGi
Plasmid	PTU-Bac1	NZ_CP040343	350199	EQK03_RS28020	WP_046648609.1	405	NRG-nh		Defense-strict			AbiGii
Plasmid	PTU-Bac1	NZ_CP040343	350199	EQK03_RS28025	WP_046648611.1	174	RG
Plasmid	PTU-Bac1	NZ_CP040343	350199	EQK03_RS28030	WP_000724525.1	211	RG
Plasmid	PTU-Bac1	NZ_CP040343	350199	EQK03_RS28035	WP_046648613.1	270	RG
Plasmid	PTU-Bac1	NZ_CP040343	350199	EQK03_RS28040	WP_000754399.1	556	RG
Plasmid	PTU-Bac1	NZ_CP040343	350199	EQK03_RS28045	WP_001054408.1	272	RG
Plasmid	PTU-Bac1	NZ_CP040343	350199	EQK03_RS28050	WP_001167047.1	71	RG
Plasmid	PTU-Bac1	NZ_CP040343	350199	EQK03_RS28055	WP_000755782.1	139	RG
Plasmid	PTU-Bac1	NZ_CP040343	350199	EQK03_RS28060	WP_046648619.1	424	RG
Plasmid	PTU-Bac1	NZ_CP040343	350199	EQK03_RS28065	WP_046648621.1	137	NRG
Plasmid	PTU-Bac1	NZ_CP040343	350199	EQK03_RS28070	WP_154304934.1	57	NRG
Plasmid	PTU-Bac1	NZ_CP040343	350199	EQK03_RS28075	WP_046648623.1	363	NRG		Defense-cut_ga			Type_II_MTases_FAM_14
Plasmid	PTU-Bac1	NZ_CP040343	350199	EQK03_RS28080	WP_046648625.1	63	NRG
Plasmid	PTU-Bac1	NZ_CP040343	350199	EQK03_RS28085	WP_046648627.1	861	NRG
Plasmid	PTU-Bac1	NZ_CP040343	350199	EQK03_RS28090	WP_046648629.1	603	NRG	DNA, RNA and nucleotide metabolism	Defense-strict			RT_I_II_III_IV_V_VI_1; phrog_1423
Plasmid	PTU-Bac1	NZ_CP040343	350199	EQK03_RS28095	WP_172656215.1	632	NRG	DNA, RNA and nucleotide metabolism	Defense-strict			RT_I_II_III_IV_V_VI_1; phrog_1423
Plasmid	PTU-Bac1	NZ_CP040343	350199	EQK03_RS28105	WP_046648633.1	232	NRG
Plasmid	PTU-Bac1	NZ_CP040343	350199	EQK03_RS28110	WP_046648635.1	209	RG
Plasmid	PTU-Bac1	NZ_CP040343	350199	EQK03_RS28115	WP_000817512.1	211	RG
Plasmid	PTU-Bac1	NZ_CP040343	350199	EQK03_RS28120	WP_003305759.1	192	NRG
Plasmid	PTU-Bac1	NZ_CP040343	350199	EQK03_RS28125	WP_046648638.1	196	NRG
Plasmid	PTU-Bac1	NZ_CP040343	350199	EQK03_RS28130	WP_071713414.1	127	RG
Plasmid	PTU-Bac1	NZ_CP040343	350199	EQK03_RS28135	WP_000866032.1	212	RG		Defense-cut_ga			pglW
Plasmid	PTU-Bac1	NZ_CP040343	350199	EQK03_RS28140	WP_046648641.1	221	NRG-nh
Plasmid	PTU-Bac1	NZ_CP040343	350199	EQK03_RS28735	WP_162837638.1	56	NRG
Plasmid	PTU-Bac1	NZ_CP040343	350199	EQK03_RS28145	WP_046648643.1	319	NRG
Plasmid	PTU-Bac1	NZ_CP040343	350199	EQK03_RS28150	WP_046648645.1	429	NRG
Plasmid	PTU-Bac1	NZ_CP040343	350199	EQK03_RS28155	WP_046648647.1	274	NRG
Plasmid	PTU-Bac1	NZ_CP040343	350199	EQK03_RS28160	WP_046648680.1	554	NRG	moron, auxiliary metabolic gene and host takeover				phrog_2392
Plasmid	PTU-Bac1	NZ_CP040343	350199	EQK03_RS28165	WP_046648648.1	342	NRG
Plasmid	PTU-Bac1	NZ_CP040343	350199	EQK03_RS28170	WP_046648683.1	152	NRG
Plasmid	PTU-Bac1	NZ_CP040343	350199	EQK03_RS28740	WP_071713415.1	69	RG
Plasmid	PTU-Bac1	NZ_CP040343	350199	EQK03_RS28175	WP_046648649.1	142	RG
Plasmid	PTU-Bac1	NZ_CP040343	350199	EQK03_RS28180	WP_046648651.1	450	NRG	integration and excision	Defense-strict	Tnp_ISEscan		cas12f1_V-F_3; phrog_506; transposase (translation)
Plasmid	PTU-Bac1	NZ_CP040343	350199	EQK03_RS28185	WP_157418937.1	887	NRG
Plasmid	PTU-Bac1	NZ_CP040343	350199	EQK03_RS28190	WP_000708129.1	214	NRG	DNA, RNA and nucleotide metabolism				phrog_452
Plasmid	PTU-Bac1	NZ_CP040343	350199	EQK03_RS28195	WP_044797021.1	66	RG		Defense-cut_ga			Dynamins_LeoB
Plasmid	PTU-Bac1	NZ_CP040343	350199	EQK03_RS28200	WP_000078380.1	95	NRG
Plasmid	PTU-Bac1	NZ_CP040343	350199	EQK03_RS28205	WP_046648657.1	142	RG
Plasmid	PTU-Bac1	NZ_CP040343	350199	EQK03_RS28210	WP_000207870.1	97	RG		Defense-strict			csa3_I_II_III_IV_V_VI_2
Plasmid	PTU-Bac1	NZ_CP040343	350199	EQK03_RS28215	WP_046648658.1	61	RG
Plasmid	PTU-Bac1	NZ_CP040343	350199	EQK03_RS28220	WP_046648660.1	140	NRG
Plasmid	PTU-Bac1	NZ_CP040343	350199	EQK03_RS28225	WP_086706967.1	43	RG
Plasmid	PTU-Bac1	NZ_CP040343	350199	EQK03_RS28230	WP_046648662.1	364	RG
Plasmid	PTU-Bac1	NZ_CP040343	350199	EQK03_RS28235	WP_046648664.1	149	NRG	integration and excision				phrog_2655
Plasmid	PTU-Bac1	NZ_CP040343	350199	EQK03_RS28240	WP_046648666.1	1363	NRG-nh
Plasmid	PTU-Bac1	NZ_CP040343	350199	EQK03_RS28250	WP_046648668.1	667	NRG
Plasmid	PTU-Bac1	NZ_CP040343	350199	EQK03_RS28255	WP_157418938.1	89	NRG
Plasmid	PTU-Bac1	NZ_CP040343	350199	EQK03_RS28260	WP_046648672.1	95	NRG
Plasmid	PTU-Bac1	NZ_CP040343	350199	EQK03_RS28265	WP_046648674.1	480	NRG
Plasmid	PTU-Bac1	NZ_CP040343	350199	EQK03_RS28270	WP_046646355.1	361	RG	integration and excision		Recombinase		phrog_1; PF00589
Plasmid	PTU-Bac1	NZ_CP040343	350199	EQK03_RS28275	WP_046646353.1	328	NRG	DNA, RNA and nucleotide metabolism				phrog_11145
Plasmid	PTU-Bac1	NZ_CP040343	350199	EQK03_RS28280	WP_046646351.1	458	RG
Plasmid	PTU-Bac1	NZ_CP040343	350199	EQK03_RS28285	WP_046646350.1	491	NRG	moron, auxiliary metabolic gene and host takeover				phrog_21583
Plasmid	PTU-Bac1	NZ_CP040343	350199	EQK03_RS28290	WP_046646349.1	311	NRG
Plasmid	PTU-Bac1	NZ_CP040343	350199	EQK03_RS28300	WP_046647196.1	100	RG
Plasmid	PTU-Bac1	NZ_CP040343	350199	EQK03_RS28305	WP_000609152.1	336	NRG
Plasmid	PTU-Bac1	NZ_CP040343	350199	EQK03_RS28310	WP_000263523.1	100	NRG
Plasmid	PTU-Bac1	NZ_CP040343	350199	EQK03_RS28320	WP_000756749.1	226	RG
Plasmid	PTU-Bac1	NZ_CP040343	350199	EQK03_RS28325	WP_046647181.1	271	NRG
Plasmid	PTU-Bac1	NZ_CP040343	350199	EQK03_RS28330	WP_000589748.1	176	NRG
Plasmid	PTU-Bac1	NZ_CP040343	350199	EQK03_RS28335	WP_001123145.1	5010	NRG
Plasmid	PTU-Bac1	NZ_CP040343	350199	EQK03_RS28340	WP_000649885.1	386	RG
Plasmid	PTU-Bac1	NZ_CP040343	350199	EQK03_RS28345	WP_071713416.1	384	NRG
Plasmid	PTU-Bac1	NZ_CP040343	350199	EQK03_RS28350	WP_000881732.1	231	NRG
Plasmid	PTU-Bac1	NZ_CP040343	350199	EQK03_RS28355	WP_000425291.1	755	RG
Plasmid	PTU-Bac1	NZ_CP040343	350199	EQK03_RS28360	WP_000264853.1	90	RG
Plasmid	PTU-Bac1	NZ_CP040343	350199	EQK03_RS28370	WP_000842153.1	371	RG	other				phrog_2640
Plasmid	PTU-Bac1	NZ_CP040343	350199	EQK03_RS28375	WP_000234699.1	118	RG
Plasmid	PTU-Bac1	NZ_CP053290	421688	HLB41_RS27185	WP_000156565.1	67	NRG
Plasmid	PTU-Bac1	NZ_CP053290	421688	HLB41_RS27190	WP_000360777.1	798	NRG	other				phrog_12316
Plasmid	PTU-Bac1	NZ_CP053290	421688	HLB41_RS27195	WP_000509716.1	103	NRG
Plasmid	PTU-Bac1	NZ_CP053290	421688	HLB41_RS27200	WP_001228573.1	317	NRG
Plasmid	PTU-Bac1	NZ_CP053290	421688	HLB41_RS27205	WP_000109258.1	183	NRG
Plasmid	PTU-Bac1	NZ_CP053290	421688	HLB41_RS27210	WP_000718097.1	430	NRG
Plasmid	PTU-Bac1	NZ_CP053290	421688	HLB41_RS27215	WP_000747418.1	61	NRG
Plasmid	PTU-Bac1	NZ_CP053290	421688	HLB41_RS27220	WP_002019967.1	201	NRG
Plasmid	PTU-Bac1	NZ_CP053290	421688	HLB41_RS27225	WP_001050886.1	277	NRG
Plasmid	PTU-Bac1	NZ_CP053290	421688	HLB41_RS27230	WP_001180616.1	108	NRG
Plasmid	PTU-Bac1	NZ_CP053290	421688	HLB41_RS27235	WP_000323414.1	88	NRG-nh
Plasmid	PTU-Bac1	NZ_CP053290	421688	HLB41_RS27240	WP_000721963.1	334	NRG
Plasmid	PTU-Bac1	NZ_CP053290	421688	HLB41_RS27245	WP_000074450.1	231	NRG
Plasmid	PTU-Bac1	NZ_CP053290	421688	HLB41_RS27250	WP_001095946.1	276	NRG
Plasmid	PTU-Bac1	NZ_CP053290	421688	HLB41_RS27255	WP_000047658.1	213	NRG
Plasmid	PTU-Bac1	NZ_CP053290	421688	HLB41_RS27260	WP_001022393.1	79	NRG
Plasmid	PTU-Bac1	NZ_CP053290	421688	HLB41_RS27265	WP_000721639.1	603	NRG	other				phrog_7767
Plasmid	PTU-Bac1	NZ_CP053290	421688	HLB41_RS27270	WP_000910569.1	108	NRG
Plasmid	PTU-Bac1	NZ_CP053290	421688	HLB41_RS27275	WP_000839996.1	209	RG
Plasmid	PTU-Bac1	NZ_CP053290	421688	HLB41_RS27280	WP_000825672.1	257	NRG
Plasmid	PTU-Bac1	NZ_CP053290	421688	HLB41_RS27285	WP_000007171.1	219	NRG
Plasmid	PTU-Bac1	NZ_CP053290	421688	HLB41_RS27290	WP_073536260.1	246	NRG
Plasmid	PTU-Bac1	NZ_CP053290	421688	HLB41_RS27295	WP_000512863.1	247	NRG
Plasmid	PTU-Bac1	NZ_CP053290	421688	HLB41_RS27300	WP_000820021.1	554	NRG
Plasmid	PTU-Bac1	NZ_CP053290	421688	HLB41_RS27305	WP_000565448.1	227	NRG
Plasmid	PTU-Bac1	NZ_CP053290	421688	HLB41_RS27310	WP_000822722.1	455	NRG
Plasmid	PTU-Bac1	NZ_CP053290	421688	HLB41_RS27315	WP_001198645.1	69	NRG
Plasmid	PTU-Bac1	NZ_CP053290	421688	HLB41_RS27320	WP_001207347.1	374	NRG
Plasmid	PTU-Bac1	NZ_CP053290	421688	HLB41_RS27325	WP_002073815.1	361	NRG
Plasmid	PTU-Bac1	NZ_CP053290	421688	HLB41_RS27330	WP_000066152.1	361	RG	integration and excision		Recombinase		phrog_216; PF00589
Plasmid	PTU-Bac1	NZ_CP053290	421688	HLB41_RS27335	WP_000749219.1	108	NRG
Plasmid	PTU-Bac1	NZ_CP053290	421688	HLB41_RS27340	WP_002073817.1	95	NRG
Plasmid	PTU-Bac1	NZ_CP053290	421688	HLB41_RS27345	WP_000561969.1	364	NRG
Plasmid	PTU-Bac1	NZ_CP053290	421688	HLB41_RS27350	WP_001233271.1	46	NRG
Plasmid	PTU-Bac1	NZ_CP053290	421688	HLB41_RS27355	WP_000557400.1	61	RG
Plasmid	PTU-Bac1	NZ_CP053290	421688	HLB41_RS27360	WP_000207870.1	97	RG		Defense-strict			csa3_I_II_III_IV_V_VI_2
Plasmid	PTU-Bac1	NZ_CP053290	421688	HLB41_RS27365	WP_000454806.1	139	RG
Plasmid	PTU-Bac1	NZ_CP053290	421688	HLB41_RS27370	WP_000078380.1	95	NRG
Plasmid	PTU-Bac1	NZ_CP053290	421688	HLB41_RS27375	WP_001014120.1	66	RG		Defense-cut_ga			Dynamins_LeoB
Plasmid	PTU-Bac1	NZ_CP053290	421688	HLB41_RS27380	WP_000708141.1	214	NRG	DNA, RNA and nucleotide metabolism				phrog_452
Plasmid	PTU-Bac1	NZ_CP053290	421688	HLB41_RS27385	WP_000520746.1	887	NRG		Defense-cut_ga			ShosTA_ShosT
Plasmid	PTU-Bac1	NZ_CP053290	421688	HLB41_RS27390	WP_001104249.1	139	NRG
Plasmid	PTU-Bac1	NZ_CP053290	421688	HLB41_RS27395	WP_000523723.1	84	NRG
Plasmid	PTU-Bac1	NZ_CP053290	421688	HLB41_RS27400	WP_000930819.1	86	NRG		Defense-cut_ga			Menshen_NsnC_2705968471
Plasmid	PTU-Bac1	NZ_CP053290	421688	HLB41_RS27405	WP_000339405.1	131	RG
Plasmid	PTU-Bac1	NZ_CP053290	421688	HLB41_RS27410	WP_001082099.1	141	RG		Defense-cut_ga			Menshen_NsnC_2726213746
Plasmid	PTU-Bac1	NZ_CP053290	421688	HLB41_RS27415	WP_002163368.1	57	RG
Plasmid	PTU-Bac1	NZ_CP053290	421688	HLB41_RS27420	WP_002163369.1	68	NRG
Plasmid	PTU-Bac1	NZ_CP053290	421688	HLB41_RS27425	WP_000865998.1	212	RG		Defense-cut_ga			pglW
Plasmid	PTU-Bac1	NZ_CP053290	421688	HLB41_RS27430	WP_002163370.1	127	RG
Plasmid	PTU-Bac1	NZ_CP053290	421688	HLB41_RS27435	WP_000916415.1	196	NRG
Plasmid	PTU-Bac1	NZ_CP053290	421688	HLB41_RS27440	WP_000377937.1	204	NRG
Plasmid	PTU-Bac1	NZ_CP053290	421688	HLB41_RS27445	WP_000806908.1	211	RG
Plasmid	PTU-Bac1	NZ_CP053290	421688	HLB41_RS27450	WP_000586356.1	209	RG
Plasmid	PTU-Bac1	NZ_CP053290	421688	HLB41_RS27455	WP_000494457.1	237	NRG
Plasmid	PTU-Bac1	NZ_CP053290	421688	HLB41_RS27460	WP_089603464.1	560	NRG		Defense-cut_ga			ZorD
Plasmid	PTU-Bac1	NZ_CP053290	421688	HLB41_RS27465	WP_001272778.1	599	NRG	DNA, RNA and nucleotide metabolism	Defense-strict			RT_I_II_III_IV_V_VI_1; phrog_1423
Plasmid	PTU-Bac1	NZ_CP053290	421688	HLB41_RS27470	WP_061129934.1	559	NRG
Plasmid	PTU-Bac1	NZ_CP053290	421688	HLB41_RS27475	WP_000114818.1	75	NRG
Plasmid	PTU-Bac1	NZ_CP053290	421688	HLB41_RS27480	WP_000406895.1	373	NRG		Defense-cut_ga			Type_II_MTases_FAM_6
Plasmid	PTU-Bac1	NZ_CP053290	421688	HLB41_RS27485	WP_000999901.1	642	RG	DNA, RNA and nucleotide metabolism	Defense-strict			RT_I_II_III_IV_V_VI_1; phrog_1423
Plasmid	PTU-Bac1	NZ_CP053290	421688	HLB41_RS27490	WP_000711095.1	45	NRG
Plasmid	PTU-Bac1	NZ_CP053290	421688	HLB41_RS27495	WP_000710693.1	137	NRG
Plasmid	PTU-Bac1	NZ_CP053290	421688	HLB41_RS27500	WP_000694591.1	50	NRG
Plasmid	PTU-Bac1	NZ_CP053290	421688	HLB41_RS27505	WP_001093518.1	1324	NRG
Plasmid	PTU-Bac1	NZ_CP053290	421688	HLB41_RS27510	WP_000892295.1	281	NRG
Plasmid	PTU-Bac1	NZ_CP053290	421688	HLB41_RS27520	WP_000919812.1	159	RG
Plasmid	PTU-Bac1	NZ_CP053290	421688	HLB41_RS27525	WP_001056459.1	136	RG
Plasmid	PTU-Bac1	NZ_CP053290	421688	HLB41_RS27530	WP_001105579.1	72	RG		Defense-cut_ga			RosmerTA_RmrA_2603008502
Plasmid	PTU-Bac1	NZ_CP053290	421688	HLB41_RS27535	WP_000846665.1	108	RG	transcription regulation	Defense-cut_ga			RosmerTA_RmrA_2603008502; phrog_3037
Plasmid	PTU-Bac1	NZ_CP053290	421688	HLB41_RS27540	WP_074585675.1	989	NRG		Defense-strict			Type_III_REases_FAM_0.einsi_trimmed
Plasmid	PTU-Bac1	NZ_CP053290	421688	HLB41_RS27545	WP_074585674.1	641	NRG	other	Defense-strict			Type_III_MTases_FAM_0; phrog_67
Plasmid	PTU-Bac1	NZ_CP053290	421688	HLB41_RS27550	WP_171287446.1	231	NRG
Plasmid	PTU-Bac1	NZ_CP053290	421688	HLB41_RS27555	WP_074585672.1	1084	NRG		Defense-strict			drmD
Plasmid	PTU-Bac1	NZ_CP053290	421688	HLB41_RS27560	WP_074585671.1	571	NRG		Defense-strict			drmB
Plasmid	PTU-Bac1	NZ_CP053290	421688	HLB41_RS27565	WP_074585670.1	1038	NRG		Defense-strict			drmA
Plasmid	PTU-Bac1	NZ_CP053290	421688	HLB41_RS27570	WP_074585669.1	1251	NRG
Plasmid	PTU-Bac1	NZ_CP053290	421688	HLB41_RS27575	WP_074585667.1	386	NRG	integration and excision		Recombinase		phrog_1; PF00589
Plasmid	PTU-Bac1	NZ_CP053290	421688	HLB41_RS27580	WP_074585665.1	70	NRG	DNA, RNA and nucleotide metabolism				phrog_6401
Plasmid	PTU-Bac1	NZ_CP053290	421688	HLB41_RS27585	WP_074585661.1	183	NRG
Plasmid	PTU-Bac1	NZ_CP053290	421688	HLB41_RS27590	WP_074585658.1	362	NRG
Plasmid	PTU-Bac1	NZ_CP053290	421688	HLB41_RS27595	WP_171287447.1	184	NRG-nh
Plasmid	PTU-Bac1	NZ_CP053290	421688	HLB41_RS27600	WP_171287448.1	417	NRG
Plasmid	PTU-Bac1	NZ_CP053290	421688	HLB41_RS27605	WP_074585654.1	101	NRG
Plasmid	PTU-Bac1	NZ_CP053290	421688	HLB41_RS27610	WP_080495921.1	168	NRG	DNA, RNA and nucleotide metabolism				phrog_10276
Plasmid	PTU-Bac1	NZ_CP053290	421688	HLB41_RS27615	WP_074585652.1	78	NRG
Plasmid	PTU-Bac1	NZ_CP053290	421688	HLB41_RS27620	WP_074585648.1	119	NRG
Plasmid	PTU-Bac1	NZ_CP053290	421688	HLB41_RS27635	WP_074585644.1	192	NRG
Plasmid	PTU-Bac1	NZ_CP053290	421688	HLB41_RS27645	WP_074585640.1	747	NRG		Defense-strict			Type_IV_22
Plasmid	PTU-Bac1	NZ_CP053290	421688	HLB41_RS27650	WP_074585638.1	679	NRG
Plasmid	PTU-Bac1	NZ_CP053290	421688	HLB41_RS27655	WP_074585635.1	579	NRG		Defense-strict			Dynamins_LeoA
Plasmid	PTU-Bac1	NZ_CP053290	421688	HLB41_RS27660	WP_074585632.1	722	NRG		Defense-strict			Dynamins_LeoBC
Plasmid	PTU-Bac1	NZ_CP053290	421688	HLB41_RS27670	WP_002163793.1	154	NRG
Plasmid	PTU-Bac1	NZ_CP053290	421688	HLB41_RS27680	WP_000860322.1	97	RG		Defense-strict			csa3_I_II_III_IV_V_VI_2
Plasmid	PTU-Bac1	NZ_CP053290	421688	HLB41_RS27685	WP_001035089.1	456	RG
Plasmid	PTU-Bac1	NZ_CP053290	421688	HLB41_RS27690	WP_000755783.1	139	RG
Plasmid	PTU-Bac1	NZ_CP053290	421688	HLB41_RS27695	WP_001167047.1	71	RG
Plasmid	PTU-Bac1	NZ_CP053290	421688	HLB41_RS27700	WP_001027481.1	272	RG
Plasmid	PTU-Bac1	NZ_CP053290	421688	HLB41_RS27705	WP_000754406.1	556	RG
Plasmid	PTU-Bac1	NZ_CP053290	421688	HLB41_RS27710	WP_000761924.1	270	RG
Plasmid	PTU-Bac1	NZ_CP053290	421688	HLB41_RS27715	WP_000724525.1	211	RG
Plasmid	PTU-Bac1	NZ_CP053290	421688	HLB41_RS27720	WP_000722981.1	174	RG
Plasmid	PTU-Bac1	NZ_CP053290	421688	HLB41_RS27735	WP_002078320.1	167	RG
Plasmid	PTU-Bac1	NZ_CP053290	421688	HLB41_RS27740	WP_001129548.1	192	RG		Defense-strict			ThsB_Global
Plasmid	PTU-Bac1	NZ_CP053290	421688	HLB41_RS27745	WP_002078322.1	476	RG		Defense-strict			ThsA_new_grand
Plasmid	PTU-Bac1	NZ_CP053290	421688	HLB41_RS27750	WP_000171970.1	193	RG		Defense-strict			ThsB_Global
Plasmid	PTU-Bac1	NZ_CP053290	421688	HLB41_RS27755	WP_000488710.1	208	RG
Plasmid	PTU-Bac1	NZ_CP053290	421688	HLB41_RS27760	WP_000029763.1	92	NRG		Defense-strict			csa3_I_II_III_IV_V_VI_2
Plasmid	PTU-Bac1	NZ_CP053290	421688	HLB41_RS27775	WP_000683046.1	74	NRG
Plasmid	PTU-Bac1	NZ_CP053290	421688	HLB41_RS27780	WP_000681164.1	211	RG	DNA, RNA and nucleotide metabolism		Recombinase		phrog_125; PF00239
Plasmid	PTU-Bac1	NZ_CP053290	421688	HLB41_RS27785	WP_001243406.1	286	NRG				AMR	ant(6)
Plasmid	PTU-Bac1	NZ_CP053290	421688	HLB41_RS27790	WP_000736941.1	410	RG
Plasmid	PTU-Bac1	NZ_CP053290	421688	HLB41_RS27795	WP_000592184.1	136	RG
Plasmid	PTU-Bac1	NZ_CP053290	421688	HLB41_RS27800	WP_000787549.1	137	RG
Plasmid	PTU-Bac1	NZ_CP053290	421688	HLB41_RS27805	WP_000577173.1	135	RG
Plasmid	PTU-Bac1	NZ_CP053290	421688	HLB41_RS27815	WP_002163790.1	549	RG
Plasmid	PTU-Bac1	NZ_CP053290	421688	HLB41_RS27820	WP_000237084.1	155	RG	transcription regulation				phrog_16084
Plasmid	PTU-Bac1	NZ_CP053290	421688	HLB41_RS27825	WP_000369388.1	565	RG
Plasmid	PTU-Bac1	NZ_CP053290	421688	HLB41_RS27830	WP_000520275.1	569	RG
Plasmid	PTU-Bac1	NZ_CP053290	421688	HLB41_RS27835	WP_000212568.1	47	RG
Plasmid	PTU-Bac1	NZ_CP053290	421688	HLB41_RS27840	WP_002074054.1	324	RG			Recombinase		PF00589
Plasmid	PTU-Bac1	NZ_CP053290	421688	HLB41_RS27845	WP_000827039.1	154	NRG
Plasmid	PTU-Bac1	NZ_CP053290	421688	HLB41_RS27850	WP_000233488.1	303	NRG
Plasmid	PTU-Bac1	NZ_CP053290	421688	HLB41_RS27855	WP_000179385.1	296	NRG
Plasmid	PTU-Bac1	NZ_CP053290	421688	HLB41_RS27860	WP_001074673.1	106	RG			Tnp_ISEscan		helix-turn-helix domain-containing protein (translation)
Plasmid	PTU-Bac1	NZ_CP053290	421688	HLB41_RS27865	WP_113712782.1	301	RG			Tnp_ISEscan		IS3 family transposase (translation)
Plasmid	PTU-Bac1	NZ_CP053290	421688	HLB41_RS27870	WP_061531286.1	106	NRG
Plasmid	PTU-Bac1	NZ_CP053290	421688	HLB41_RS27875	WP_061531290.1	590	NRG	moron, auxiliary metabolic gene and host takeover	Defense-strict			DndC; phrog_424
Plasmid	PTU-Bac1	NZ_CP053290	421688	HLB41_RS27880	WP_061531287.1	147	RG		Defense-strict			HEPN
Plasmid	PTU-Bac1	NZ_CP053290	421688	HLB41_RS27885	WP_001014145.1	643	NRG	DNA, RNA and nucleotide metabolism	Defense-strict			RT_I_II_III_IV_V_VI_1; phrog_1423
Plasmid	PTU-Bac1	NZ_CP053290	421688	HLB41_RS27890	WP_061531288.1	132	NRG
Plasmid	PTU-Bac1	NZ_CP053290	421688	HLB41_RS27895	WP_001267127.1	123	NRG
Plasmid	PTU-Bac1	NZ_CP053290	421688	HLB41_RS27905	WP_001040236.1	646	NRG	DNA, RNA and nucleotide metabolism	Defense-strict			RT_I_II_III_IV_V_VI_1; phrog_1423
Plasmid	PTU-Bac1	NZ_CP053290	421688	HLB41_RS27910	WP_000029266.1	60	NRG
Plasmid	PTU-Bac1	NZ_CP053290	421688	HLB41_RS27915	WP_061531289.1	133	NRG
Plasmid	PTU-Bac1	NZ_CP053290	421688	HLB41_RS27920	WP_046199363.1	321	NRG
Plasmid	PTU-Bac1	NZ_CP053290	421688	HLB41_RS27925	WP_146630357.1	66	NRG
Plasmid	PTU-Bac1	NZ_CP053290	421688	HLB41_RS27930	WP_000859312.1	214	NRG
Plasmid	PTU-Bac1	NZ_CP053290	421688	HLB41_RS27935	WP_000732880.1	273	NRG
Plasmid	PTU-Bac1	NZ_CP053290	421688	HLB41_RS27940	WP_000770659.1	270	NRG
Plasmid	PTU-Bac1	NZ_CP053290	421688	HLB41_RS27945	WP_001269722.1	185	NRG
Plasmid	PTU-Bac1	NZ_CP053290	421688	HLB41_RS27950	WP_000062335.1	109	NRG
Plasmid	PTU-Bac1	NZ_CP053290	421688	HLB41_RS27955	WP_000673198.1	370	NRG	DNA, RNA and nucleotide metabolism				phrog_947
Plasmid	PTU-Bac1	NZ_CP053290	421688	HLB41_RS27960	WP_000917103.1	175	NRG
Plasmid	PTU-Bac1	NZ_CP053290	421688	HLB41_RS27965	WP_000251816.1	633	NRG		Defense-strict			RT_I_II_III_IV_V_VI_1
Plasmid	PTU-Bac1	NZ_CP053290	421688	HLB41_RS27970	WP_011167258.1	46	NRG
Plasmid	PTU-Bac1	NZ_CP053290	421688	HLB41_RS27975	WP_046199364.1	118	NRG			Recombinase		PF04098
Plasmid	PTU-Bac1	NZ_CP053290	421688	HLB41_RS27980	WP_001055068.1	131	NRG
Plasmid	PTU-Bac1	NZ_CP053290	421688	HLB41_RS27985	WP_046199365.1	83	NRG
Plasmid	PTU-Bac1	NZ_CP053290	421688	HLB41_RS27990	WP_046199366.1	94	RG
Plasmid	PTU-Bac1	NZ_CP053290	421688	HLB41_RS27995	WP_046199367.1	74	NRG
Plasmid	PTU-Bac1	NZ_CP053290	421688	HLB41_RS28000	WP_046199368.1	90	NRG
Plasmid	PTU-Bac1	NZ_CP053290	421688	HLB41_RS28005	WP_012477839.1	87	NRG
Plasmid	PTU-Bac1	NZ_CP053290	421688	HLB41_RS28010	WP_001259098.1	308	RG
Plasmid	PTU-Bac1	NZ_CP053290	421688	HLB41_RS28015	WP_000796698.1	327	NRG
Plasmid	PTU-Bac1	NZ_CP053290	421688	HLB41_RS28020	WP_046199663.1	316	RG
Plasmid	PTU-Bac1	NZ_CP053290	421688	HLB41_RS28025	WP_001097732.1	548	RG	DNA, RNA and nucleotide metabolism	Defense-strict			RT_I_II_III_IV_V_VI_1; phrog_2825
Plasmid	PTU-Bac1	NZ_CP053290	421688	HLB41_RS28030	WP_046199614.1	1166	NRG
Plasmid	PTU-Bac1	NZ_CP053290	421688	HLB41_RS28035	WP_080450312.1	156	NRG
Plasmid	PTU-Bac1	NZ_CP053290	421688	HLB41_RS28040	WP_046199612.1	428	NRG
Plasmid	PTU-Bac1	NZ_CP053290	421688	HLB41_RS28045	WP_000918312.1	435	NRG				Plasmid partition	tubZ
Plasmid	PTU-Bac1	NZ_CP053290	421688	HLB41_RS28050	WP_000098927.1	111	NRG				Plasmid partition	tubR
Plasmid	PTU-Bac1	NZ_CP053290	421688	HLB41_RS28055	WP_000564666.1	201	NRG
Plasmid	PTU-Bac1	NZ_CP053290	421688	HLB41_RS28060	WP_000160678.1	370	RG	integration and excision	Defense-strict	Tnp_ISEscan		cas12f2_V-F_1; phrog_506; helix-turn-helix domain-containing protein (translation)
Plasmid	PTU-Bac1	NZ_CP053290	421688	HLB41_RS28070	WP_046199611.1	378	NRG
Plasmid	PTU-Bac1	NZ_CP053290	421688	HLB41_RS28075	WP_001002941.1	317	NRG
Plasmid	PTU-Bac1	NZ_CP053290	421688	HLB41_RS28080	WP_046199610.1	499	NRG
Plasmid	PTU-Bac1	NZ_CP053290	421688	HLB41_RS28085	WP_061536502.1	149	NRG
Plasmid	PTU-Bac1	NZ_CP053290	421688	HLB41_RS28090	WP_001181745.1	131	NRG
Plasmid	PTU-Bac1	NZ_CP053290	421688	HLB41_RS28095	WP_046199597.1	488	NRG
Plasmid	PTU-Bac1	NZ_CP053290	421688	HLB41_RS28100	WP_046199596.1	781	NRG
Plasmid	PTU-Bac1	NZ_CP053290	421688	HLB41_RS28105	WP_046199595.1	53	NRG
Plasmid	PTU-Bac1	NZ_CP053290	421688	HLB41_RS28110	WP_125902845.1	184	NRG
Plasmid	PTU-Bac1	NZ_CP053290	421688	HLB41_RS28120	WP_167316873.1	56	NRG
Plasmid	PTU-Bac1	NZ_CP053290	421688	HLB41_RS28125	WP_012552694.1	286	NRG
Plasmid	PTU-Bac1	NZ_CP053290	421688	HLB41_RS28130	WP_001996108.1	273	NRG				Plasmid partition	parA
Plasmid	PTU-Bac1	NZ_CP053290	421688	HLB41_RS28135	WP_000264623.1	474	NRG
Plasmid	PTU-Bac1	NZ_CP053290	421688	HLB41_RS28140	WP_001996222.1	310	NRG
Plasmid	PTU-Bac1	NZ_CP053290	421688	HLB41_RS28145	WP_000201162.1	288	NRG
Plasmid	PTU-Bac1	NZ_CP053290	421688	HLB41_RS28150	WP_000956353.1	67	NRG
Plasmid	PTU-Bac1	NZ_CP053290	421688	HLB41_RS28155	WP_000900885.1	67	NRG
Plasmid	PTU-Bac1	NZ_CP053290	421688	HLB41_RS28160	WP_002069495.1	68	NRG
Plasmid	PTU-Bac1	NZ_CP053290	421688	HLB41_RS28165	WP_046199591.1	201	NRG
Plasmid	PTU-Bac1	NZ_CP053290	421688	HLB41_RS28170	WP_046199590.1	361	NRG
Plasmid	PTU-Bac1	NZ_CP053290	421688	HLB41_RS28175	WP_171287449.1	641	NRG
Plasmid	PTU-Bac1	NZ_CP053290	421688	HLB41_RS28180	WP_046199588.1	181	NRG
Plasmid	PTU-Bac1	NZ_CP053290	421688	HLB41_RS28185	WP_046199587.1	207	NRG
Plasmid	PTU-Bac1	NZ_CP053290	421688	HLB41_RS28190	WP_046199586.1	262	NRG
Plasmid	PTU-Bac1	NZ_CP053290	421688	HLB41_RS28195	WP_016112206.1	183	NRG
Plasmid	PTU-Bac1	NZ_CP053290	421688	HLB41_RS28200	WP_046199585.1	591	NRG
Plasmid	PTU-Bac1	NZ_CP053290	421688	HLB41_RS28205	WP_046199584.1	437	NRG
Plasmid	PTU-Bac1	NZ_CP053290	421688	HLB41_RS28210	WP_001124741.1	149	NRG
Plasmid	PTU-Bac1	NZ_CP053290	421688	HLB41_RS28215	WP_002019908.1	240	NRG
Plasmid	PTU-Bac1	NZ_CP053290	421688	HLB41_RS28220	WP_000658768.1	106	RG		Defense-strict			csa3_I_II_III_IV_V_VI_2
Plasmid	PTU-Bac1	NZ_CP053290	421688	HLB41_RS28225	WP_000802654.1	461	NRG	DNA, RNA and nucleotide metabolism				phrog_6397
Plasmid	PTU-Bac1	NZ_CP053290	421688	HLB41_RS28230	WP_000236376.1	67	NRG
Plasmid	PTU-Bac1	NZ_CP053290	421688	HLB41_RS28235	WP_000658827.1	356	NRG
Plasmid	PTU-Bac1	NZ_CP053290	421688	HLB41_RS28240	WP_000405749.1	162	NRG	other				phrog_1249
Plasmid	PTU-Bac1	NZ_CP053290	421688	HLB41_RS28245	WP_000854867.1	555	RG
Plasmid	PTU-Bac1	NZ_CP053290	421688	HLB41_RS28250	WP_000277007.1	139	RG	other				phrog_6929
Plasmid	PTU-Bac1	NZ_CP053290	421688	HLB41_RS28255	WP_000229539.1	487	RG
Plasmid	PTU-Bac1	NZ_CP053290	421688	HLB41_RS28260	WP_000904931.1	180	RG	DNA, RNA and nucleotide metabolism		Recombinase		phrog_125; PF00239
Plasmid	PTU-Bac1	NZ_CP053290	421688	HLB41_RS28265	WP_000536398.1	117	RG		Defense-strict			csa3_I_II_III_IV_V_VI_2
Plasmid	PTU-Bac1	NZ_CP053290	421688	HLB41_RS28270	WP_000021465.1	146	RG
Plasmid	PTU-Bac1	NZ_CP053290	421688	HLB41_RS28275	WP_001214613.1	587	RG
Plasmid	PTU-Bac1	NZ_CP053290	421688	HLB41_RS28280	WP_000426344.1	174	RG
Plasmid	PTU-Bac1	NZ_CP053290	421688	HLB41_RS28285	WP_000077294.1	79	RG
Plasmid	PTU-Bac1	NZ_CP053290	421688	HLB41_RS28290	WP_000067663.1	113	RG
Plasmid	PTU-Bac1	NZ_CP053290	421688	HLB41_RS28295	WP_001053964.1	478	RG			Tnp_ISfinder		IS4 family transposase (translation)
Plasmid	PTU-Bac1	NZ_CP053290	421688	HLB41_RS28305	WP_000566970.1	63	NRG
Plasmid	PTU-Bac1	NZ_CP053290	421688	HLB41_RS28310	WP_000416301.1	115	NRG		Defense-strict			csa3_I_II_III_IV_V_VI_2
Plasmid	PTU-Bac1	NZ_CP053290	421688	HLB41_RS28315	WP_000072354.1	351	NRG
Plasmid	PTU-Bac1	NZ_CP053290	421688	HLB41_RS28320	WP_000428325.1	134	NRG
Plasmid	PTU-Bac1	NZ_CP053290	421688	HLB41_RS28325	WP_000717840.1	119	NRG
Plasmid	PTU-Bac1	NZ_CP053290	421688	HLB41_RS28330	WP_000182869.1	587	NRG		Defense-cut_ga		Plasmid partition	Dodola_DolB; parA
Plasmid	PTU-Bac1	NZ_CP053290	421688	HLB41_RS28335	WP_000549739.1	314	RG	DNA, RNA and nucleotide metabolism				phrog_6397
Plasmid	PTU-Bac1	NZ_CP053290	421688	HLB41_RS28340	WP_001027747.1	93	NRG
Plasmid	PTU-Bac1	NZ_CP053290	421688	HLB41_RS28345	WP_033695785.1	142	NRG
Plasmid	PTU-Bac1	NZ_CP053290	421688	HLB41_RS28350	WP_001129155.1	279	NRG
Plasmid	PTU-Bac1	NZ_CP053290	421688	HLB41_RS28355	WP_000631828.1	714	NRG	integration and excision		Tnp_ISEscan		phrog_310; DDE-type integrase/transposase/recombinase (translation)
Plasmid	PTU-Bac1	NZ_CP053290	421688	HLB41_RS28360	WP_001285624.1	546	NRG	integration and excision				phrog_296
Plasmid	PTU-Bac1	NZ_CP053290	421688	HLB41_RS28365	WP_000888139.1	627	NRG		Defense-strict			TniQ_I-F_1
Plasmid	PTU-Bac1	NZ_CP053290	421688	HLB41_RS28370	WP_169833827.1	53	NRG
Plasmid	PTU-Bac1	NZ_CP053290	421688	HLB41_RS28375	WP_046199526.1	295	NRG	integration and excision				phrog_3300
Plasmid	PTU-Bac1	NZ_CP053290	421688	HLB41_RS28380	WP_044797362.1	62	NRG
Plasmid	PTU-Bac1	NZ_CP053290	421688	HLB41_RS28385	WP_071722025.1	111	NRG
Plasmid	PTU-Bac1	NZ_CP053290	421688	HLB41_RS28390	WP_046199528.1	116	NRG
Plasmid	PTU-Bac1	NZ_CP053290	421688	HLB41_RS28395	WP_046199529.1	304	NRG
Plasmid	PTU-Bac1	NZ_CP053290	421688	HLB41_RS28400	WP_046199530.1	323	NRG
Plasmid	PTU-Bac1	NZ_CP053290	421688	HLB41_RS28405	WP_000914978.1	610	RG	DNA, RNA and nucleotide metabolism	Defense-strict			RT_I_II_III_IV_V_VI_1; phrog_1423
Plasmid	PTU-Bac1	NZ_CP053290	421688	HLB41_RS28410	WP_080450291.1	314	NRG
Plasmid	PTU-Bac1	NZ_CP053290	421688	HLB41_RS28415	WP_000884600.1	1326	NRG
Plasmid	PTU-Bac1	NZ_CP053290	421688	HLB41_RS28420	WP_000081395.1	737	NRG	tail				phrog_25111
Plasmid	PTU-Bac1	NZ_CP053290	421688	HLB41_RS28425	WP_033656677.1	191	RG
Plasmid	PTU-Bac1	NZ_CP053290	421688	HLB41_RS28430	WP_001237723.1	127	RG
Plasmid	PTU-Bac1	NZ_CP053290	421688	HLB41_RS28435	WP_000426064.1	101	RG
Plasmid	PTU-Bac1	NZ_CP053290	421688	HLB41_RS28440	WP_000784093.1	211	NRG
Plasmid	PTU-Bac1	NZ_CP053290	421688	HLB41_RS28445	WP_000886565.1	413	NRG	moron, auxiliary metabolic gene and host takeover				phrog_6215
Plasmid	PTU-Bac1	NZ_CP053290	421688	HLB41_RS28455	WP_001041411.1	133	NRG
Plasmid	PTU-Bac1	NZ_CP053290	421688	HLB41_RS28460	WP_000594391.1	131	RG
Plasmid	PTU-Bac1	NZ_CP053290	421688	HLB41_RS28465	WP_000425110.1	130	RG
Plasmid	PTU-Bac1	NZ_CP053290	421688	HLB41_RS28470	WP_000675653.1	234	RG
Plasmid	PTU-Bac1	NZ_CP053290	421688	HLB41_RS28480	WP_000386178.1	93	NRG
Plasmid	PTU-Bac1	NZ_CP053290	421688	HLB41_RS28485	WP_000930527.1	760	RG
Plasmid	PTU-Bac1	NZ_CP053290	421688	HLB41_RS28490	WP_001273064.1	365	NRG
Plasmid	PTU-Bac1	NZ_CP053290	421688	HLB41_RS28495	WP_000866541.1	144	RG
Plasmid	PTU-Bac1	NZ_CP053290	421688	HLB41_RS28500	WP_000649094.1	382	RG	other				phrog_2640
Plasmid	PTU-Bac1	NZ_CP053290	421688	HLB41_RS28505	WP_000234131.1	120	RG
Plasmid	PTU-Bac1	NZ_CP053290	421688	HLB41_RS28510	WP_000842152.1	371	RG	other				phrog_2640
Plasmid	PTU-Bac1	NZ_CP053290	421688	HLB41_RS28515	WP_000214001.1	193	RG
Plasmid	PTU-Bac1	NZ_CP053290	421688	HLB41_RS28520	WP_000195740.1	141	RG
Plasmid	PTU-Bac1	NZ_CP053290	421688	HLB41_RS28525	WP_078387083.1	35	NRG
Plasmid	PTU-Bac1	NZ_CP053290	421688	HLB41_RS28530	WP_033657046.1	371	RG	other				phrog_2640
Plasmid	PTU-Bac1	NZ_CP053290	421688	HLB41_RS28535	WP_000053812.1	277	RG
Plasmid	PTU-Bac1	NZ_CP053290	421688	HLB41_RS28540	WP_001009634.1	757	RG
Plasmid	PTU-Bac1	NZ_CP053290	421688	HLB41_RS28545	WP_002078656.1	363	RG
Plasmid	PTU-Bac1	NZ_CP053290	421688	HLB41_RS28550	WP_100651353.1	175	NRG
Plasmid	PTU-Bac1	NZ_CP053290	421688	HLB41_RS28555	WP_002078658.1	172	NRG
Plasmid	PTU-Bac1	NZ_CP053290	421688	HLB41_RS28560	WP_002078659.1	515	RG
Plasmid	PTU-Bac1	NZ_CP053290	421688	HLB41_RS28565	WP_078387106.1	82	NRG
Plasmid	PTU-Bac1	NZ_CP053290	421688	HLB41_RS28575	WP_000842156.1	371	NRG	other				phrog_2640
Plasmid	PTU-Bac1	NZ_CP053290	421688	HLB41_RS28580	WP_000053343.1	277	NRG
Plasmid	PTU-Bac1	NZ_CP053290	421688	HLB41_RS28585	WP_000264858.1	100	NRG
Plasmid	PTU-Bac1	NZ_CP053290	421688	HLB41_RS28590	WP_002079874.1	74	NRG
Plasmid	PTU-Bac1	NZ_CP053290	421688	HLB41_RS28595	WP_002078683.1	42	NRG-nh
Plasmid	PTU-Bac1	NZ_CP053290	421688	HLB41_RS28600	WP_002078680.1	75	NRG
Plasmid	PTU-Bac1	NZ_CP053290	421688	HLB41_RS28605	WP_000359990.1	502	NRG
Plasmid	PTU-Bac1	NZ_CP053290	421688	HLB41_RS28610	WP_000241092.1	331	NRG		Defense-strict			Cyclase_II
Plasmid	PTU-Bac1	NZ_CP053290	421688	HLB41_RS28615	WP_000890773.1	295	NRG		Defense-strict			Effector_4TM_S_4TM
Plasmid	PTU-Bac1	NZ_CP053290	421688	HLB41_RS28620	WP_033656688.1	175	NRG
Plasmid	PTU-Bac1	NZ_CP053290	421688	HLB41_RS28625	WP_001128811.1	66	RG		Defense-cut_ga			RosmerTA_RmrA_2664250653
Plasmid	PTU-Bac1	NZ_CP053290	421688	HLB41_RS28630	WP_000791542.1	122	RG
Plasmid	PTU-Bac1	NZ_CP053290	421688	HLB41_RS28635	WP_001186864.1	381	RG
Plasmid	PTU-Bac1	NZ_CP053290	421688	HLB41_RS28640	WP_001045585.1	160	RG	DNA, RNA and nucleotide metabolism				phrog_22
Plasmid	PTU-Bac1	NZ_CP053290	421688	HLB41_RS28645	WP_000181006.1	209	NRG	integration and excision				phrog_4691
Plasmid	PTU-Bac1	NZ_CP053290	421688	HLB41_RS28650	WP_000210898.1	440	NRG
Plasmid	PTU-Bac1	NZ_CP053290	421688	HLB41_RS28655	WP_002020064.1	377	NRG		Defense-strict			LmuA_effector_Sir2
Plasmid	PTU-Bac1	NZ_CP053290	421688	HLB41_RS28660	WP_001043947.1	90	RG	DNA, RNA and nucleotide metabolism				phrog_379
Plasmid	PTU-Bac1	NZ_CP053290	421688	HLB41_RS28665	WP_000162598.1	89	NRG	transcription regulation				phrog_3180
Plasmid	PTU-Bac1	NZ_CP053290	421688	HLB41_RS28670	WP_000523775.1	100	NRG
Plasmid	PTU-Bac1	NZ_CP053290	421688	HLB41_RS28675	WP_001193820.1	136	NRG
Plasmid	PTU-Bac1	NZ_CP053290	421688	HLB41_RS28680	WP_000023422.1	99	NRG
Plasmid	PTU-Bac1	NZ_CP053290	421688	HLB41_RS28685	WP_000126133.1	137	NRG
Plasmid	PTU-Bac1	NZ_CP053290	421688	HLB41_RS28690	WP_000892314.1	146	RG
Plasmid	PTU-Bac1	NZ_CP053290	421688	HLB41_RS28695	WP_000021288.1	75	RG
Plasmid	PTU-Bac1	NZ_CP053290	421688	HLB41_RS28700	WP_001123650.1	67	NRG
Plasmid	PTU-Bac1	NZ_CP053290	421688	HLB41_RS28705	WP_000843050.1	92	RG	moron, auxiliary metabolic gene and host takeover				phrog_4681
Plasmid	PTU-Bac1	NZ_CP053290	421688	HLB41_RS28710	WP_002073790.1	87	NRG
Plasmid	PTU-Bac1	NZ_CP053290	421688	HLB41_RS28715	WP_000156041.1	410	NRG	integration and excision		Recombinase		phrog_1; PF00589
Plasmid	PTU-Bac1	NZ_CP053290	421688	HLB41_RS28720	WP_001096999.1	626	NRG	integration and excision		Recombinase		phrog_1; PF00589
Plasmid	PTU-Bac1	NZ_CP053290	421688	HLB41_RS28725	WP_000002619.1	131	NRG			Tnp_ISEscan		hypothetical protein (translation)
Plasmid	PTU-Bac1	NZ_CP053290	421688	HLB41_RS28730	WP_001114979.1	93	RG
Plasmid	PTU-Bac1	NZ_CP053290	421688	HLB41_RS28735	WP_001265870.1	372	RG	integration and excision		Recombinase		phrog_1; PF00589
Plasmid	PTU-Bac1	NZ_CP053290	421688	HLB41_RS28740	WP_000824133.1	701	RG	integration and excision		Recombinase		phrog_1; PF00589
Plasmid	PTU-Bac1	NZ_CP053290	421688	HLB41_RS28745	WP_000205101.1	126	RG			Tnp_ISEscan		hypothetical protein (translation)
Plasmid	PTU-Bac1	NZ_CP053290	421688	HLB41_RS28750	WP_001082941.1	235	RG
Plasmid	PTU-Bac1	NZ_CP053290	421688	HLB41_RS28755	WP_011040467.1	347	NRG	tail				phrog_30509
Plasmid	PTU-Bac1	NZ_CP053290	421688	HLB41_RS28760	WP_017562367.1	114	RG
Plasmid	PTU-Bac1	NZ_CP053290	421688	HLB41_RS28765	WP_000272590.1	421	RG	DNA, RNA and nucleotide metabolism				phrog_1268
Plasmid	PTU-Bac1	NZ_CP053290	421688	HLB41_RS28770	WP_000273950.1	123	RG
Plasmid	PTU-Bac1	NZ_CP053290	421688	HLB41_RS28775	WP_000899536.1	79	RG
Plasmid	PTU-Bac1	NZ_CP053290	421688	HLB41_RS28780	WP_154698455.1	45	NRG
Plasmid	PTU-Bac1	NZ_CP053290	421688	HLB41_RS28785	WP_000355316.1	248	RG
Plasmid	PTU-Bac1	NZ_CP053290	421688	HLB41_RS28790	WP_001045035.1	88	RG
Plasmid	PTU-Bac1	NZ_CP053290	421688	HLB41_RS28795	WP_000475303.1	546	RG
Plasmid	PTU-Bac1	NZ_CP053290	421688	HLB41_RS28800	WP_001004561.1	407	RG	transcription regulation				phrog_1728
Plasmid	PTU-Bac1	NZ_CP053290	421688	HLB41_RS28805	WP_000721800.1	51	RG
Plasmid	PTU-Bac1	NZ_CP053290	421688	HLB41_RS28810	WP_001021532.1	347	RG	integration and excision		Recombinase		phrog_216; PF00589
Plasmid	PTU-Bac1	NZ_CP053290	421688	HLB41_RS28815	WP_000202840.1	116	RG
Plasmid	PTU-Bac1	NZ_CP053290	421688	HLB41_RS28820	WP_000385108.1	170	RG
Plasmid	PTU-Bac1	NZ_CP053290	421688	HLB41_RS28825	WP_000394773.1	51	RG
Plasmid	PTU-Bac1	NZ_CP053290	421688	HLB41_RS28830	WP_000751948.1	200	RG
Plasmid	PTU-Bac1	NZ_CP053290	421688	HLB41_RS28835	WP_000467112.1	80	RG
Plasmid	PTU-Bac1	NZ_CP053290	421688	HLB41_RS28840	WP_001053964.1	478	NRG			Tnp_ISfinder		IS4 family transposase (translation)
Plasmid	PTU-Bac1	NZ_CP053290	421688	HLB41_RS28845	WP_046199625.1	983	NRG	integration and excision		Tnp_ISEscan		phrog_7951; Tn3 family transposase (translation)
Plasmid	PTU-Bac1	NZ_CP053290	421688	HLB41_RS28850	WP_000668443.1	189	RG	DNA, RNA and nucleotide metabolism		Recombinase		phrog_125; PF00239
Plasmid	PTU-Bac1	NZ_CP053290	421688	HLB41_RS28855	WP_001073002.1	242	NRG
Plasmid	PTU-Bac1	NZ_CP053290	421688	HLB41_RS28860	WP_000672080.1	132	RG
Plasmid	PTU-Bac1	NZ_CP053290	421688	HLB41_RS28865	WP_000789461.1	89	NRG
Plasmid	PTU-Bac1	NZ_CP053290	421688	HLB41_RS28870	WP_000660891.1	98	NRG
Plasmid	PTU-Bac1	NZ_CP053290	421688	HLB41_RS28875	WP_000867937.1	124	NRG
Plasmid	PTU-Bac1	NZ_CP053290	421688	HLB41_RS28880	WP_000760788.1	631	RG	DNA, RNA and nucleotide metabolism				phrog_6397
Plasmid	PTU-Bac1	NZ_CP053290	421688	HLB41_RS28885	WP_002020010.1	52	NRG-nh
Plasmid	PTU-Bac1	NZ_CP053290	421688	HLB41_RS28890	WP_000389892.1	129	NRG
Plasmid	PTU-Bac1	NZ_CP053290	421688	HLB41_RS28895	WP_000792368.1	209	NRG
Plasmid	PTU-Bac1	NZ_CP053290	421688	HLB41_RS28900	WP_000845541.1	218	NRG
Plasmid	PTU-Bac1	NZ_CP053290	421688	HLB41_RS28905	WP_162493026.1	46	NRG
Plasmid	PTU-Bac1	NZ_CP053290	421688	HLB41_RS28915	WP_001053964.1	478	RG			Tnp_ISfinder		IS4 family transposase (translation)
Plasmid	PTU-Bac1	NZ_CP053290	421688	HLB41_RS28920	WP_000107156.1	410	RG
Plasmid	PTU-Bac1	NZ_CP053290	421688	HLB41_RS28925	WP_000551585.1	150	NRG
Plasmid	PTU-Bac1	NZ_CP053290	421688	HLB41_RS28935	WP_001053964.1	478	RG			Tnp_ISfinder		IS4 family transposase (translation)
Plasmid	PTU-Bac1	NZ_CP053290	421688	HLB41_RS28940	WP_000234699.1	118	RG
Plasmid	PTU-Bac1	NZ_CP053290	421688	HLB41_RS28945	WP_000842153.1	371	RG	other				phrog_2640
Plasmid	PTU-Bac1	NZ_CP053290	421688	HLB41_RS28950	WP_000053341.1	277	RG
Plasmid	PTU-Bac1	NZ_CP053290	421688	HLB41_RS28955	WP_000264853.1	90	RG
Plasmid	PTU-Bac1	NZ_CP053290	421688	HLB41_RS28960	WP_000425291.1	755	RG
Plasmid	PTU-Bac1	NZ_CP053290	421688	HLB41_RS28965	WP_001053964.1	478	RG			Tnp_ISfinder		IS4 family transposase (translation)
Plasmid	PTU-Bac1	NZ_CP053290	421688	HLB41_RS28970	WP_000290474.1	230	NRG
Plasmid	PTU-Bac1	NZ_CP053290	421688	HLB41_RS28975	WP_000766211.1	384	NRG
Plasmid	PTU-Bac1	NZ_CP053290	421688	HLB41_RS28980	WP_061531599.1	386	RG
Plasmid	PTU-Bac1	NZ_CP053290	421688	HLB41_RS28990	WP_000589748.1	176	NRG
Plasmid	PTU-Bac1	NZ_CP053290	421688	HLB41_RS28995	WP_001997354.1	271	NRG
Plasmid	PTU-Bac1	NZ_CP053290	421688	HLB41_RS29000	WP_000756749.1	226	RG
Plasmid	PTU-Bac1	NZ_CP053290	421688	HLB41_RS29010	WP_000263523.1	100	NRG
Plasmid	PTU-Bac1	NZ_CP053290	421688	HLB41_RS29015	WP_000609152.1	336	NRG
Plasmid	PTU-Bac1	NZ_CP053290	421688	HLB41_RS29020	WP_000701128.1	134	NRG
Plasmid	PTU-Bac1	NZ_CP053290	421688	HLB41_RS29025	WP_000186246.1	141	RG
Plasmid	PTU-Bac1	NZ_CP053290	421688	HLB41_RS29030	WP_001027741.1	93	NRG
Plasmid	PTU-Bac1	NZ_CP053290	421688	HLB41_RS29035	WP_000183539.1	586	NRG		Defense-cut_ga		Plasmid partition	Dodola_DolB; parA
Plasmid	PTU-Bac1	NZ_CP053290	421688	HLB41_RS29040	WP_000717835.1	119	NRG
Plasmid	PTU-Bac1	NZ_CP053290	421688	HLB41_RS29045	WP_000428327.1	134	RG
Plasmid	PTU-Bac1	NZ_CP053290	421688	HLB41_RS29050	WP_000072358.1	351	RG
Plasmid	PTU-Bac1	NZ_CP053290	421688	HLB41_RS29055	WP_001188007.1	115	NRG		Defense-strict			csa3_I_II_III_IV_V_VI_2
Plasmid	PTU-Bac1	NZ_CP053290	421688	HLB41_RS29060	WP_002019979.1	167	NRG	other				phrog_1249
Plasmid	PTU-Bac1	NZ_CP053290	421688	HLB41_RS29065	WP_001038621.1	126	NRG
Plasmid	PTU-Bac1	NZ_CP053290	421688	HLB41_RS29070	WP_000100984.1	369	NRG
Plasmid	PTU-Bac1	NZ_CP053290	421688	HLB41_RS29075	WP_001205149.1	240	NRG
Plasmid	PTU-Bac1	NZ_CP053290	421688	HLB41_RS29080	WP_002019978.1	438	RG
Plasmid	PTU-Bac1	NZ_CP053290	421688	HLB41_RS29085	WP_000901453.1	421	NRG		Defense-cut_ga			RosmerTA_RmrA_2623274509
Plasmid	PTU-Bac1	NZ_CP053290	421688	HLB41_RS29090	WP_002019976.1	384	NRG
Plasmid	PTU-Bac1	NZ_CP053290	421688	HLB41_RS29095	WP_000930885.1	97	NRG		Defense-strict			csa3_I_II_III_IV_V_VI_2
Plasmid	PTU-Bac1	NZ_CP053290	421688	HLB41_RS29100	WP_001064922.1	407	NRG
Plasmid	PTU-Bac1	NZ_CP053290	421688	HLB41_RS29105	WP_000880520.1	97	NRG
Plasmid	PTU-Bac1	NZ_CP053290	421688	HLB41_RS29110	WP_000129743.1	151	RG
Plasmid	PTU-Bac1	NZ_CP053290	421688	HLB41_RS29115	WP_000005252.1	300	NRG
Plasmid	PTU-Bac1	NZ_CP053290	421688	HLB41_RS29120	WP_000523765.1	46	NRG
Plasmid	PTU-Bac1	NZ_CP053290	421688	HLB41_RS29125	WP_001010919.1	508	NRG
Plasmid	PTU-Bac1	NZ_CP053290	421688	HLB41_RS29130	WP_000134102.1	333	NRG
Plasmid	PTU-Bac1	NZ_CP053290	421688	HLB41_RS29135	WP_000044817.1	659	NRG
Plasmid	PTU-Bac1	NZ_CP053290	421688	HLB41_RS29140	WP_000277808.1	216	NRG
Plasmid	Not_assigned	NZ_CP053657	500306	HPG46_RS26825	WP_171856656.1	510	NRG		Defense-strict			JetA_II
Plasmid	Not_assigned	NZ_CP053657	500306	HPG46_RS26830	WP_171856655.1	400	NRG		Defense-strict			JetB_II
Plasmid	Not_assigned	NZ_CP053657	500306	HPG46_RS26835	WP_171856653.1	1400	NRG		Defense-strict			JetC_II
Plasmid	Not_assigned	NZ_CP053657	500306	HPG46_RS26840	WP_171856652.1	444	NRG		Defense-strict			JetD_II
Plasmid	Not_assigned	NZ_CP053657	500306	HPG46_RS26845	WP_171856651.1	496	NRG		Defense-strict			ThsA_new_grand
Plasmid	Not_assigned	NZ_CP053657	500306	HPG46_RS26850	WP_171856650.1	241	NRG		Defense-strict			ThsB_Grand
Plasmid	Not_assigned	NZ_CP053657	500306	HPG46_RS26855	WP_171856649.1	252	NRG		Defense-strict			ThsB_Global
Plasmid	Not_assigned	NZ_CP053657	500306	HPG46_RS26860	WP_171856647.1	226	NRG		Defense-strict			ThsB_Global
Plasmid	Not_assigned	NZ_CP053657	500306	HPG46_RS26870	WP_171856646.1	314	NRG
Plasmid	Not_assigned	NZ_CP053657	500306	HPG46_RS26875	WP_171856781.1	88	NRG-nh
Plasmid	Not_assigned	NZ_CP053657	500306	HPG46_RS26880	WP_171856645.1	177	NRG-nh
Plasmid	Not_assigned	NZ_CP053657	500306	HPG46_RS26885	WP_171856780.1	280	NRG-nh	integration and excision		Recombinase		phrog_216; PF00589
Plasmid	Not_assigned	NZ_CP053657	500306	HPG46_RS26890	WP_171856643.1	141	NRG-nh
Plasmid	Not_assigned	NZ_CP053657	500306	HPG46_RS26895	WP_171856567.1	273	NRG-nh
Plasmid	Not_assigned	NZ_CP053657	500306	HPG46_RS26900	WP_171856642.1	346	NRG-nh
Plasmid	Not_assigned	NZ_CP053657	500306	HPG46_RS26905	WP_171856640.1	156	NRG-nh
Plasmid	Not_assigned	NZ_CP053657	500306	HPG46_RS26910	WP_171856639.1	284	NRG
Plasmid	Not_assigned	NZ_CP053657	500306	HPG46_RS26920	WP_171856637.1	72	NRG-nh
Plasmid	Not_assigned	NZ_CP053657	500306	HPG46_RS26930	WP_171856635.1	193	NRG
Plasmid	Not_assigned	NZ_CP053657	500306	HPG46_RS26935	WP_171856634.1	119	RG		Defense-cut_ga			RosmerTA_RmrA_2623274509
Plasmid	Not_assigned	NZ_CP053657	500306	HPG46_RS26945	WP_171856633.1	136	NRG
Plasmid	Not_assigned	NZ_CP053657	500306	HPG46_RS26950	WP_171856631.1	244	NRG-nh
Plasmid	Not_assigned	NZ_CP053657	500306	HPG46_RS26965	WP_171856630.1	289	NRG
Plasmid	Not_assigned	NZ_CP053657	500306	HPG46_RS26970	WP_171856629.1	250	NRG-nh
Plasmid	Not_assigned	NZ_CP053657	500306	HPG46_RS26975	WP_171856628.1	109	NRG	integration and excision				phrog_23783
Plasmid	Not_assigned	NZ_CP053657	500306	HPG46_RS26980	WP_171856627.1	242	NRG	integration and excision		Recombinase		phrog_216; PF00589
Plasmid	Not_assigned	NZ_CP053657	500306	HPG46_RS26985	WP_016078351.1	107	NRG		Defense-cut_ga			RosmerTA_RmrA_2664250653
Plasmid	Not_assigned	NZ_CP053657	500306	HPG46_RS26990	WP_171856626.1	62	NRG		Defense-cut_ga			RosmerTA_RmrA_2677172838
Plasmid	Not_assigned	NZ_CP053657	500306	HPG46_RS26995	WP_171856625.1	136	RG
Plasmid	Not_assigned	NZ_CP053657	500306	HPG46_RS27000	WP_171856624.1	310	RG
Plasmid	Not_assigned	NZ_CP053657	500306	HPG46_RS27005	WP_171856623.1	951	RG
Plasmid	Not_assigned	NZ_CP053657	500306	HPG46_RS27010	WP_000212604.1	137	NRG
Plasmid	Not_assigned	NZ_CP053657	500306	HPG46_RS27015	WP_000868980.1	129	RG
Plasmid	Not_assigned	NZ_CP053657	500306	HPG46_RS27020	WP_171856622.1	224	RG
Plasmid	Not_assigned	NZ_CP053657	500306	HPG46_RS27025	WP_000513222.1	56	NRG
Plasmid	Not_assigned	NZ_CP053657	500306	HPG46_RS27030	WP_088120230.1	98	RG
Plasmid	Not_assigned	NZ_CP053657	500306	HPG46_RS27035	WP_171856621.1	350	NRG	DNA, RNA and nucleotide metabolism				phrog_7370
Plasmid	Not_assigned	NZ_CP053657	500306	HPG46_RS27040	WP_000356131.1	243	NRG
Plasmid	Not_assigned	NZ_CP053657	500306	HPG46_RS27045	WP_171856620.1	414	NRG	other	Defense-strict			Type_II_MTases_FAM_22; phrog_116
Plasmid	Not_assigned	NZ_CP053657	500306	HPG46_RS27050	WP_171856619.1	418	NRG
Plasmid	Not_assigned	NZ_CP053657	500306	HPG46_RS27055	WP_171856618.1	331	NRG
Plasmid	Not_assigned	NZ_CP053657	500306	HPG46_RS27060	WP_000799178.1	294	NRG
Plasmid	Not_assigned	NZ_CP053657	500306	HPG46_RS27065	WP_171856617.1	280	NRG
Plasmid	Not_assigned	NZ_CP053657	500306	HPG46_RS27070	WP_171856616.1	363	NRG
Plasmid	Not_assigned	NZ_CP053657	500306	HPG46_RS27080	WP_000963202.1	209	NRG
Plasmid	Not_assigned	NZ_CP053657	500306	HPG46_RS27085	WP_000806915.1	211	NRG
Plasmid	Not_assigned	NZ_CP053657	500306	HPG46_RS27090	WP_171856779.1	192	NRG
Plasmid	Not_assigned	NZ_CP053657	500306	HPG46_RS27095	WP_171856615.1	194	NRG
Plasmid	Not_assigned	NZ_CP053657	500306	HPG46_RS27100	WP_003159741.1	127	NRG
Plasmid	Not_assigned	NZ_CP053657	500306	HPG46_RS27105	WP_086415238.1	212	NRG		Defense-cut_ga			pglW
Plasmid	Not_assigned	NZ_CP053657	500306	HPG46_RS27110	WP_033704227.1	68	NRG
Plasmid	Not_assigned	NZ_CP053657	500306	HPG46_RS27115	WP_001044748.1	409	RG
Plasmid	Not_assigned	NZ_CP053657	500306	HPG46_RS27120	WP_000708134.1	211	NRG	DNA, RNA and nucleotide metabolism				phrog_452
Plasmid	Not_assigned	NZ_CP053657	500306	HPG46_RS27125	WP_086420044.1	66	NRG
Plasmid	Not_assigned	NZ_CP053657	500306	HPG46_RS27130	WP_171856614.1	95	NRG
Plasmid	Not_assigned	NZ_CP053657	500306	HPG46_RS27135	WP_000022646.1	145	NRG
Plasmid	Not_assigned	NZ_CP053657	500306	HPG46_RS27140	WP_000207873.1	97	RG		Defense-strict			csa3_I_II_III_IV_V_VI_2
Plasmid	Not_assigned	NZ_CP053657	500306	HPG46_RS27145	WP_000288514.1	61	RG
Plasmid	Not_assigned	NZ_CP053657	500306	HPG46_RS27150	WP_171856613.1	168	NRG	other				phrog_1249
Plasmid	Not_assigned	NZ_CP053657	500306	HPG46_RS27160	WP_080549016.1	535	NRG
Plasmid	Not_assigned	NZ_CP053657	500306	HPG46_RS27180	WP_001273090.1	306	RG		Defense-cut_ga			AAA_21
Plasmid	Not_assigned	NZ_CP053657	500306	HPG46_RS27185	WP_000247699.1	245	NRG
Plasmid	Not_assigned	NZ_CP053657	500306	HPG46_RS27190	WP_000010572.1	199	NRG
Plasmid	Not_assigned	NZ_CP053657	500306	HPG46_RS27195	WP_000735633.1	421	NRG
Plasmid	Not_assigned	NZ_CP053657	500306	HPG46_RS27200	WP_000409327.1	239	NRG
Plasmid	Not_assigned	NZ_CP053657	500306	HPG46_RS27205	WP_000923846.1	240	NRG
Plasmid	Not_assigned	NZ_CP053657	500306	HPG46_RS27210	WP_171856612.1	5273	NRG
Plasmid	Not_assigned	NZ_CP053657	500306	HPG46_RS27215	WP_171856611.1	2617	NRG
Plasmid	Not_assigned	NZ_CP053657	500306	HPG46_RS27220	WP_171856610.1	6383	NRG
Plasmid	Not_assigned	NZ_CP053657	500306	HPG46_RS27225	WP_001206990.1	236	NRG
Plasmid	Not_assigned	NZ_CP053657	500306	HPG46_RS27230	WP_048529247.1	340	NRG
Plasmid	Not_assigned	NZ_CP053657	500306	HPG46_RS27235	WP_171856778.1	308	RG	integration and excision				phrog_3300
Plasmid	Not_assigned	NZ_CP053657	500306	HPG46_RS27240	WP_071758553.1	61	NRG
Plasmid	Not_assigned	NZ_CP053657	500306	HPG46_RS27245	WP_171856609.1	182	RG
Plasmid	Not_assigned	NZ_CP053657	500306	HPG46_RS27250	WP_176271522.1	89	NRG-nh
Plasmid	Not_assigned	NZ_CP053657	500306	HPG46_RS27255	WP_202168188.1	56	NRG-nh
Plasmid	Not_assigned	NZ_CP053657	500306	HPG46_RS27260	WP_000539742.1	416	NRG
Plasmid	Not_assigned	NZ_CP053657	500306	HPG46_RS27265	WP_171856608.1	548	NRG
Plasmid	Not_assigned	NZ_CP053657	500306	HPG46_RS27270	WP_001244591.1	385	NRG
Plasmid	Not_assigned	NZ_CP053657	500306	HPG46_RS27275	WP_171856607.1	411	NRG
Plasmid	Not_assigned	NZ_CP053657	500306	HPG46_RS27280	WP_003291159.1	254	NRG
Plasmid	Not_assigned	NZ_CP053657	500306	HPG46_RS27285	WP_000806449.1	614	NRG
Plasmid	Not_assigned	NZ_CP053657	500306	HPG46_RS27290	WP_000122810.1	344	NRG-nh
Plasmid	Not_assigned	NZ_CP053657	500306	HPG46_RS27295	WP_000871113.1	83	NRG-nh
Plasmid	Not_assigned	NZ_CP053657	500306	HPG46_RS27300	WP_171856606.1	433	NRG-nh
Plasmid	Not_assigned	NZ_CP053657	500306	HPG46_RS27305	WP_171856777.1	402	NRG-nh
Plasmid	Not_assigned	NZ_CP053657	500306	HPG46_RS27310	WP_003291164.1	470	NRG-nh
Plasmid	Not_assigned	NZ_CP053657	500306	HPG46_RS27315	WP_171856605.1	252	NRG
Plasmid	Not_assigned	NZ_CP053657	500306	HPG46_RS27320	WP_103654552.1	237	NRG	other				phrog_8468
Plasmid	Not_assigned	NZ_CP053657	500306	HPG46_RS27325	WP_171856776.1	274	NRG
Plasmid	Not_assigned	NZ_CP053657	500306	HPG46_RS27330	WP_050427010.1	115	NRG
Plasmid	Not_assigned	NZ_CP053657	500306	HPG46_RS27335	WP_000426377.1	101	RG
Plasmid	Not_assigned	NZ_CP053657	500306	HPG46_RS27345	WP_171856604.1	359	RG	integration and excision	Defense-strict	Tnp_ISEscan		cas12f1_V-F_3; phrog_506; transposase (translation)
Plasmid	Not_assigned	NZ_CP053657	500306	HPG46_RS27350	WP_033666944.1	133	RG	integration and excision		Tnp_ISfinder		phrog_2577; IS200/IS605 family transposase (translation)
Plasmid	Not_assigned	NZ_CP053657	500306	HPG46_RS27355	WP_000620457.1	124	NRG
Plasmid	Not_assigned	NZ_CP053657	500306	HPG46_RS27360	WP_000724100.1	53	NRG
Plasmid	Not_assigned	NZ_CP053657	500306	HPG46_RS27365	WP_087963784.1	371	NRG
Plasmid	Not_assigned	NZ_CP053657	500306	HPG46_RS27370	WP_000475217.1	141	RG
Plasmid	Not_assigned	NZ_CP053657	500306	HPG46_RS27375	WP_171856603.1	260	NRG
Plasmid	Not_assigned	NZ_CP053657	500306	HPG46_RS27380	WP_000832694.1	216	NRG
Plasmid	Not_assigned	NZ_CP053657	500306	HPG46_RS27385	WP_000532673.1	334	NRG
Plasmid	Not_assigned	NZ_CP053657	500306	HPG46_RS27390	WP_000450151.1	276	NRG
Plasmid	Not_assigned	NZ_CP053657	500306	HPG46_RS27395	WP_001052292.1	258	NRG
Plasmid	Not_assigned	NZ_CP053657	500306	HPG46_RS27400	WP_087963703.1	143	NRG
Plasmid	Not_assigned	NZ_CP053657	500306	HPG46_RS27405	WP_000255370.1	258	NRG
Plasmid	Not_assigned	NZ_CP053657	500306	HPG46_RS27410	WP_000041901.1	264	NRG
Plasmid	Not_assigned	NZ_CP053657	500306	HPG46_RS27415	WP_000398545.1	159	NRG
Plasmid	Not_assigned	NZ_CP053657	500306	HPG46_RS27420	WP_171856602.1	388	NRG
Plasmid	Not_assigned	NZ_CP053657	500306	HPG46_RS27425	WP_171856601.1	591	NRG
Plasmid	Not_assigned	NZ_CP053657	500306	HPG46_RS27430	WP_171856775.1	770	NRG
Plasmid	Not_assigned	NZ_CP053657	500306	HPG46_RS27435	WP_171856600.1	179	NRG
Plasmid	Not_assigned	NZ_CP053657	500306	HPG46_RS27440	WP_171856599.1	234	NRG
Plasmid	Not_assigned	NZ_CP053657	500306	HPG46_RS27445	WP_000434150.1	301	NRG
Plasmid	Not_assigned	NZ_CP053657	500306	HPG46_RS27450	WP_171856598.1	486	NRG
Plasmid	Not_assigned	NZ_CP053657	500306	HPG46_RS27455	WP_171856597.1	343	NRG
Plasmid	Not_assigned	NZ_CP053657	500306	HPG46_RS27460	WP_171856596.1	389	NRG
Plasmid	Not_assigned	NZ_CP053657	500306	HPG46_RS27465	WP_171856595.1	504	NRG
Plasmid	Not_assigned	NZ_CP053657	500306	HPG46_RS27470	WP_000138308.1	122	NRG
Plasmid	Not_assigned	NZ_CP053657	500306	HPG46_RS27475	WP_000386608.1	358	RG	integration and excision		Recombinase		phrog_1; PF00589
Plasmid	Not_assigned	NZ_CP053657	500306	HPG46_RS27480	WP_001167059.1	342	NRG
Plasmid	Not_assigned	NZ_CP053657	500306	HPG46_RS27485	WP_000573032.1	75	NRG
Plasmid	Not_assigned	NZ_CP053657	500306	HPG46_RS27490	WP_171856594.1	491	NRG
Plasmid	Not_assigned	NZ_CP053657	500306	HPG46_RS27495	WP_171856593.1	609	NRG
Plasmid	Not_assigned	NZ_CP053657	500306	HPG46_RS27500	WP_171856592.1	215	NRG-nh
Plasmid	Not_assigned	NZ_CP053657	500306	HPG46_RS27505	WP_042988853.1	289	NRG
Plasmid	Not_assigned	NZ_CP053657	500306	HPG46_RS27510	WP_171856591.1	327	NRG
Plasmid	Not_assigned	NZ_CP053657	500306	HPG46_RS27525	WP_171856590.1	528	NRG
Plasmid	Not_assigned	NZ_CP053657	500306	HPG46_RS27530	WP_171856589.1	325	RG
Plasmid	Not_assigned	NZ_CP053657	500306	HPG46_RS27535	WP_171856588.1	148	RG	other				phrog_1249
Plasmid	Not_assigned	NZ_CP053657	500306	HPG46_RS27540	WP_171856587.1	469	NRG
Plasmid	Not_assigned	NZ_CP053657	500306	HPG46_RS27545	WP_171856586.1	960	NRG
Plasmid	Not_assigned	NZ_CP053657	500306	HPG46_RS27550	WP_171856774.1	65	NRG-nh
Plasmid	Not_assigned	NZ_CP053657	500306	HPG46_RS27555	WP_171856585.1	396	RG
Plasmid	Not_assigned	NZ_CP053657	500306	HPG46_RS27560	WP_171856584.1	194	RG
Plasmid	Not_assigned	NZ_CP053657	500306	HPG46_RS27565	WP_000196515.1	99	RG		Defense-strict			csa3_I_II_III_IV_V_VI_2
Plasmid	Not_assigned	NZ_CP053657	500306	HPG46_RS27570	WP_171856583.1	437	NRG
Plasmid	Not_assigned	NZ_CP053657	500306	HPG46_RS27575	WP_171856582.1	439	NRG
Plasmid	Not_assigned	NZ_CP053657	500306	HPG46_RS27580	WP_171856581.1	292	NRG
Plasmid	Not_assigned	NZ_CP053657	500306	HPG46_RS27585	WP_171856580.1	232	NRG
Plasmid	Not_assigned	NZ_CP053657	500306	HPG46_RS27590	WP_087952189.1	202	NRG
Plasmid	Not_assigned	NZ_CP053657	500306	HPG46_RS27595	WP_000331756.1	62	NRG
Plasmid	Not_assigned	NZ_CP053657	500306	HPG46_RS27605	WP_171856579.1	390	RG	integration and excision		Recombinase		phrog_216; PF00589
Plasmid	Not_assigned	NZ_CP053657	500306	HPG46_RS27610	WP_000189841.1	330	RG
Plasmid	Not_assigned	NZ_CP053657	500306	HPG46_RS27615	WP_171856578.1	755	NRG
Plasmid	Not_assigned	NZ_CP053657	500306	HPG46_RS27620	WP_171856577.1	242	NRG-nh
Plasmid	Not_assigned	NZ_CP053657	500306	HPG46_RS27625	WP_000739922.1	196	NRG
Plasmid	Not_assigned	NZ_CP053657	500306	HPG46_RS27635	WP_000007671.1	571	NRG
Plasmid	Not_assigned	NZ_CP053657	500306	HPG46_RS27640	WP_000694609.1	273	RG
Plasmid	Not_assigned	NZ_CP053657	500306	HPG46_RS27645	WP_000833531.1	167	NRG
Plasmid	Not_assigned	NZ_CP053657	500306	HPG46_RS27650	WP_042988855.1	72	NRG-nh
Plasmid	Not_assigned	NZ_CP053657	500306	HPG46_RS27655	WP_001059806.1	184	RG		Defense-cut_ga			RosmerTA_RmrA_2623274509
Plasmid	Not_assigned	NZ_CP053657	500306	HPG46_RS27660	WP_171856576.1	475	RG	lysis				phrog_25820
Plasmid	Not_assigned	NZ_CP053657	500306	HPG46_RS27665	WP_171856575.1	458	RG
Plasmid	Not_assigned	NZ_CP053657	500306	HPG46_RS27675	WP_171856574.1	210	NRG	DNA, RNA and nucleotide metabolism				phrog_24030
Plasmid	Not_assigned	NZ_CP053657	500306	HPG46_RS27680	WP_171856573.1	322	NRG-nh
Plasmid	Not_assigned	NZ_CP053657	500306	HPG46_RS27685	WP_171856773.1	641	NRG
Plasmid	Not_assigned	NZ_CP053657	500306	HPG46_RS27690	WP_000273024.1	161	NRG
Plasmid	Not_assigned	NZ_CP053657	500306	HPG46_RS27695	WP_171856572.1	301	RG
Plasmid	Not_assigned	NZ_CP053657	500306	HPG46_RS27700	WP_171856571.1	463	RG
Plasmid	Not_assigned	NZ_CP053657	500306	HPG46_RS27705	WP_000762752.1	132	RG	integration and excision		Tnp_ISfinder		phrog_2577; IS200/IS605 family transposase (translation)
Plasmid	Not_assigned	NZ_CP053657	500306	HPG46_RS27710	WP_171856570.1	370	RG	integration and excision	Defense-strict	Tnp_ISEscan		cas12f2_V-F_1; phrog_506; helix-turn-helix domain-containing protein (translation)
Plasmid	Not_assigned	NZ_CP053657	500306	HPG46_RS27735	WP_171856782.1	42	NRG
Plasmid	Not_assigned	NZ_CP053657	500306	HPG46_RS27740	WP_171856772.1	159	RG
Plasmid	Not_assigned	NZ_CP053657	500306	HPG46_RS27745	WP_171856771.1	203	NRG
Plasmid	Not_assigned	NZ_CP053657	500306	HPG46_RS27750	WP_128975406.1	194	NRG
Plasmid	Not_assigned	NZ_CP053657	500306	HPG46_RS27755	WP_171856770.1	457	NRG
Plasmid	Not_assigned	NZ_CP053657	500306	HPG46_RS27760	WP_171856769.1	409	NRG
Plasmid	Not_assigned	NZ_CP053657	500306	HPG46_RS27765	WP_171856768.1	128	NRG
Plasmid	Not_assigned	NZ_CP053657	500306	HPG46_RS27770	WP_171856767.1	274	NRG
Plasmid	Not_assigned	NZ_CP053657	500306	HPG46_RS27775	WP_171856766.1	235	NRG
Plasmid	Not_assigned	NZ_CP053657	500306	HPG46_RS27780	WP_171856765.1	206	NRG
Plasmid	Not_assigned	NZ_CP053657	500306	HPG46_RS27785	WP_171856764.1	57	NRG-nh
Plasmid	Not_assigned	NZ_CP053657	500306	HPG46_RS27790	WP_171856763.1	345	RG	tail				phrog_382
Plasmid	Not_assigned	NZ_CP053657	500306	HPG46_RS27795	WP_171856762.1	596	RG
Plasmid	Not_assigned	NZ_CP053657	500306	HPG46_RS27800	WP_000158809.1	196	RG
Plasmid	Not_assigned	NZ_CP053657	500306	HPG46_RS27805	WP_000716037.1	386	NRG
Plasmid	Not_assigned	NZ_CP053657	500306	HPG46_RS27810	WP_171856761.1	676	RG	tail				phrog_382
Plasmid	Not_assigned	NZ_CP053657	500306	HPG46_RS27815	WP_171856760.1	248	RG
Plasmid	Not_assigned	NZ_CP053657	500306	HPG46_RS27820	WP_171856759.1	655	NRG
Plasmid	Not_assigned	NZ_CP053657	500306	HPG46_RS27825	WP_171856758.1	240	RG
Plasmid	Not_assigned	NZ_CP053657	500306	HPG46_RS27830	WP_171856757.1	208	RG
Plasmid	Not_assigned	NZ_CP053657	500306	HPG46_RS27835	WP_171856756.1	4960	RG
Plasmid	Not_assigned	NZ_CP053657	500306	HPG46_RS27840	WP_171856755.1	2156	RG
Plasmid	Not_assigned	NZ_CP053657	500306	HPG46_RS27845	WP_171856754.1	1518	RG
Plasmid	Not_assigned	NZ_CP053657	500306	HPG46_RS27850	WP_171856753.1	417	RG
Plasmid	Not_assigned	NZ_CP053657	500306	HPG46_RS27860	WP_171856752.1	154	RG
Plasmid	Not_assigned	NZ_CP053657	500306	HPG46_RS27865	WP_171856751.1	49	NRG
Plasmid	Not_assigned	NZ_CP053657	500306	HPG46_RS27870	WP_171856750.1	100	RG
Plasmid	Not_assigned	NZ_CP053657	500306	HPG46_RS27875	WP_171856749.1	77	RG
Plasmid	Not_assigned	NZ_CP053657	500306	HPG46_RS27880	WP_171856748.1	99	RG		Defense-strict			csa3_I_II_III_IV_V_VI_2
Plasmid	Not_assigned	NZ_CP053657	500306	HPG46_RS27885	WP_171856747.1	373	RG	integration and excision	Defense-strict	Tnp_ISEscan		cas12f2_V-F_1; phrog_506; IS200/IS605 family element transposase accessory protein TnpB (translation)
Plasmid	Not_assigned	NZ_CP053657	500306	HPG46_RS27890	WP_171856746.1	119	NRG
Plasmid	Not_assigned	NZ_CP053657	500306	HPG46_RS27895	WP_001128818.1	66	RG		Defense-cut_ga			RosmerTA_RmrA_2664250653
Plasmid	Not_assigned	NZ_CP053657	500306	HPG46_RS27900	WP_171856745.1	476	RG			Tnp_ISfinder		IS4 family transposase (translation)
Plasmid	Not_assigned	NZ_CP053657	500306	HPG46_RS27910	WP_171856744.1	205	NRG
Plasmid	Not_assigned	NZ_CP053657	500306	HPG46_RS27915	WP_171856743.1	313	NRG
Plasmid	Not_assigned	NZ_CP053657	500306	HPG46_RS27920	WP_171856742.1	250	NRG
Plasmid	Not_assigned	NZ_CP053657	500306	HPG46_RS27925	WP_171856741.1	67	NRG
Plasmid	Not_assigned	NZ_CP053657	500306	HPG46_RS27930	WP_171856740.1	130	NRG
Plasmid	Not_assigned	NZ_CP053657	500306	HPG46_RS27935	WP_171856739.1	106	NRG
Plasmid	Not_assigned	NZ_CP053657	500306	HPG46_RS27940	WP_171856738.1	205	NRG
Plasmid	Not_assigned	NZ_CP053657	500306	HPG46_RS27945	WP_171856737.1	298	NRG
Plasmid	Not_assigned	NZ_CP053657	500306	HPG46_RS27950	WP_171856736.1	160	NRG	DNA, RNA and nucleotide metabolism				phrog_22
Plasmid	Not_assigned	NZ_CP053657	500306	HPG46_RS27955	WP_171856735.1	381	NRG
Plasmid	Not_assigned	NZ_CP053657	500306	HPG46_RS27960	WP_000104854.1	510	NRG
Plasmid	Not_assigned	NZ_CP053657	500306	HPG46_RS27965	WP_000746040.1	139	NRG
Plasmid	Not_assigned	NZ_CP053657	500306	HPG46_RS27970	WP_171856734.1	691	RG
Plasmid	Not_assigned	NZ_CP053657	500306	HPG46_RS27975	WP_171856733.1	389	RG
Plasmid	Not_assigned	NZ_CP053657	500306	HPG46_RS27980	WP_171856732.1	549	RG
Plasmid	Not_assigned	NZ_CP053657	500306	HPG46_RS27985	WP_171856731.1	175	RG	other				phrog_7767
Plasmid	Not_assigned	NZ_CP053657	500306	HPG46_RS27990	WP_171856730.1	168	NRG-nh	other				phrog_3810
Plasmid	Not_assigned	NZ_CP053657	500306	HPG46_RS27995	WP_171856729.1	227	NRG
Plasmid	Not_assigned	NZ_CP053657	500306	HPG46_RS28000	WP_171856728.1	121	NRG
Plasmid	Not_assigned	NZ_CP053657	500306	HPG46_RS28010	WP_171856727.1	131	NRG
Plasmid	Not_assigned	NZ_CP053657	500306	HPG46_RS28015	WP_171856726.1	191	NRG
Plasmid	Not_assigned	NZ_CP053657	500306	HPG46_RS28020	WP_171856725.1	734	NRG	tail				phrog_25111
Plasmid	Not_assigned	NZ_CP053657	500306	HPG46_RS28025	WP_171856724.1	1338	NRG
Plasmid	Not_assigned	NZ_CP053657	500306	HPG46_RS28030	WP_171856723.1	699	NRG
Plasmid	Not_assigned	NZ_CP053657	500306	HPG46_RS28035	WP_072181142.1	304	NRG
Plasmid	Not_assigned	NZ_CP053657	500306	HPG46_RS28040	WP_001233518.1	116	NRG
Plasmid	Not_assigned	NZ_CP053657	500306	HPG46_RS28045	WP_171856721.1	111	NRG
Plasmid	Not_assigned	NZ_CP053657	500306	HPG46_RS28050	WP_003287266.1	61	NRG
Plasmid	Not_assigned	NZ_CP053657	500306	HPG46_RS28055	WP_000502634.1	89	NRG
Plasmid	Not_assigned	NZ_CP053657	500306	HPG46_RS28060	WP_171856719.1	307	NRG	integration and excision				phrog_3300
Plasmid	Not_assigned	NZ_CP053657	500306	HPG46_RS28065	WP_171856717.1	437	NRG
Plasmid	Not_assigned	NZ_CP053657	500306	HPG46_RS28070	WP_103654531.1	61	NRG
Plasmid	Not_assigned	NZ_CP053657	500306	HPG46_RS28075	WP_000376554.1	45	RG
Plasmid	Not_assigned	NZ_CP053657	500306	HPG46_RS28080	WP_001250606.1	63	RG
Plasmid	Not_assigned	NZ_CP053657	500306	HPG46_RS28090	WP_158093495.1	52	NRG-nh
Plasmid	Not_assigned	NZ_CP053657	500306	HPG46_RS28100	WP_000132657.1	54	RG
Plasmid	Not_assigned	NZ_CP053657	500306	HPG46_RS28105	WP_080545572.1	72	NRG-nh
Plasmid	Not_assigned	NZ_CP053657	500306	HPG46_RS28110	WP_171856713.1	102	NRG
Plasmid	Not_assigned	NZ_CP053657	500306	HPG46_RS28115	WP_171856568.1	50	NRG
Plasmid	Not_assigned	NZ_CP053657	500306	HPG46_RS28120	WP_171856712.1	170	RG
Plasmid	Not_assigned	NZ_CP053657	500306	HPG46_RS28125	WP_000732217.1	233	RG
Plasmid	Not_assigned	NZ_CP053657	500306	HPG46_RS28130	WP_171856710.1	136	NRG
Plasmid	Not_assigned	NZ_CP053657	500306	HPG46_RS28135	WP_000473807.1	99	RG
Plasmid	Not_assigned	NZ_CP053657	500306	HPG46_RS28140	WP_001229529.1	80	NRG
Plasmid	Not_assigned	NZ_CP053657	500306	HPG46_RS28145	WP_000540384.1	36	RG
Plasmid	Not_assigned	NZ_CP053657	500306	HPG46_RS28150	WP_001088478.1	207	NRG
Plasmid	Not_assigned	NZ_CP053657	500306	HPG46_RS28155	WP_000029931.1	181	NRG
Plasmid	Not_assigned	NZ_CP053657	500306	HPG46_RS28160	WP_171856708.1	641	NRG
Plasmid	Not_assigned	NZ_CP053657	500306	HPG46_RS28165	WP_171856706.1	361	NRG
Plasmid	Not_assigned	NZ_CP053657	500306	HPG46_RS28175	WP_171856705.1	201	NRG
Plasmid	Not_assigned	NZ_CP053657	500306	HPG46_RS28180	WP_000956355.1	67	NRG
Plasmid	Not_assigned	NZ_CP053657	500306	HPG46_RS28185	WP_000879955.1	67	NRG
Plasmid	Not_assigned	NZ_CP053657	500306	HPG46_RS28190	WP_000956354.1	68	NRG
Plasmid	Not_assigned	NZ_CP053657	500306	HPG46_RS28195	WP_000718961.1	288	NRG
Plasmid	Not_assigned	NZ_CP053657	500306	HPG46_RS28200	WP_000555805.1	310	NRG
Plasmid	Not_assigned	NZ_CP053657	500306	HPG46_RS28205	WP_000264606.1	477	NRG
Plasmid	Not_assigned	NZ_CP053657	500306	HPG46_RS28210	WP_000375881.1	273	NRG				Plasmid partition	parA
Plasmid	Not_assigned	NZ_CP053657	500306	HPG46_RS28215	WP_000842543.1	286	NRG
Plasmid	Not_assigned	NZ_CP053657	500306	HPG46_RS28220	WP_171856703.1	498	RG	integration and excision		Tnp_ISEscan		phrog_506; hypothetical protein (translation)
Plasmid	Not_assigned	NZ_CP053657	500306	HPG46_RS28225	WP_000358415.1	53	NRG
Plasmid	Not_assigned	NZ_CP053657	500306	HPG46_RS28230	WP_171856702.1	783	NRG
Plasmid	Not_assigned	NZ_CP053657	500306	HPG46_RS28235	WP_171856700.1	402	NRG
Plasmid	Not_assigned	NZ_CP053657	500306	HPG46_RS28240	WP_171856698.1	131	NRG
Plasmid	Not_assigned	NZ_CP053657	500306	HPG46_RS28245	WP_171856696.1	149	NRG
Plasmid	Not_assigned	NZ_CP053657	500306	HPG46_RS28250	WP_000239328.1	500	NRG
Plasmid	Not_assigned	NZ_CP053657	500306	HPG46_RS28255	WP_001002926.1	317	NRG
Plasmid	Not_assigned	NZ_CP053657	500306	HPG46_RS28260	WP_171856694.1	246	RG
Plasmid	Not_assigned	NZ_CP053657	500306	HPG46_RS28265	WP_171856692.1	482	RG				Plasmid partition	tubZ
Plasmid	Not_assigned	NZ_CP053657	500306	HPG46_RS28270	WP_171856691.1	140	RG				Plasmid partition	tubR
Plasmid	Not_assigned	NZ_CP053657	500306	HPG46_RS28275	WP_171856689.1	427	NRG
Plasmid	Not_assigned	NZ_CP053657	500306	HPG46_RS28280	WP_003290860.1	156	NRG
Plasmid	Not_assigned	NZ_CP053657	500306	HPG46_RS28285	WP_171856687.1	1058	NRG
Plasmid	Not_assigned	NZ_CP053657	500306	HPG46_RS28295	WP_001057800.1	113	RG
Plasmid	Not_assigned	NZ_CP053657	500306	HPG46_RS28300	WP_171856685.1	421	RG	DNA, RNA and nucleotide metabolism				phrog_1268
Plasmid	Not_assigned	NZ_CP053657	500306	HPG46_RS28305	WP_000720261.1	226	NRG
Plasmid	Not_assigned	NZ_CP053657	500306	HPG46_RS28310	WP_033704364.1	87	NRG
Plasmid	Not_assigned	NZ_CP053657	500306	HPG46_RS28315	WP_000128649.1	188	RG
Plasmid	Not_assigned	NZ_CP053657	500306	HPG46_RS28320	WP_001076292.1	169	RG
Plasmid	Not_assigned	NZ_CP053657	500306	HPG46_RS28325	WP_000796709.1	327	NRG
Plasmid	Not_assigned	NZ_CP053657	500306	HPG46_RS28330	WP_001259110.1	308	NRG
Plasmid	Not_assigned	NZ_CP053657	500306	HPG46_RS28335	WP_080545637.1	95	NRG
Plasmid	Not_assigned	NZ_CP053657	500306	HPG46_RS28340	WP_000633823.1	94	NRG
Plasmid	Not_assigned	NZ_CP053657	500306	HPG46_RS28345	WP_171856684.1	373	RG	integration and excision	Defense-strict	Tnp_ISEscan		cas12f2_V-F_1; phrog_506; IS200/IS605 family element transposase accessory protein TnpB (translation)
Plasmid	Not_assigned	NZ_CP053657	500306	HPG46_RS28350	WP_000407072.1	145	NRG	other				phrog_1249
Plasmid	Not_assigned	NZ_CP053657	500306	HPG46_RS28355	WP_003291197.1	373	NRG
Plasmid	Not_assigned	NZ_CP053657	500306	HPG46_RS28360	WP_001176155.1	371	NRG
Plasmid	Not_assigned	NZ_CP053657	500306	HPG46_RS28370	WP_000279673.1	47	NRG
Plasmid	Not_assigned	NZ_CP053657	500306	HPG46_RS28375	WP_000520246.1	569	RG
Plasmid	Not_assigned	NZ_CP053657	500306	HPG46_RS28380	WP_000369386.1	565	RG
Plasmid	Not_assigned	NZ_CP053657	500306	HPG46_RS28385	WP_000237080.1	155	NRG	transcription regulation				phrog_16084
Plasmid	Not_assigned	NZ_CP053657	500306	HPG46_RS28390	WP_171856682.1	549	RG
Plasmid	Not_assigned	NZ_CP053657	500306	HPG46_RS28395	WP_000822912.1	115	NRG
Plasmid	Not_assigned	NZ_CP053657	500306	HPG46_RS28400	WP_000577223.1	135	RG
Plasmid	Not_assigned	NZ_CP053657	500306	HPG46_RS28405	WP_000787540.1	137	RG
Plasmid	Not_assigned	NZ_CP053657	500306	HPG46_RS28410	WP_000592180.1	136	NRG
Plasmid	Not_assigned	NZ_CP053657	500306	HPG46_RS28420	WP_171856681.1	211	NRG
Plasmid	Not_assigned	NZ_CP053657	500306	HPG46_RS28425	WP_000761922.1	270	RG
Plasmid	Not_assigned	NZ_CP053657	500306	HPG46_RS28430	WP_000754398.1	556	RG
Plasmid	Not_assigned	NZ_CP053657	500306	HPG46_RS28435	WP_001027482.1	272	RG
Plasmid	Not_assigned	NZ_CP053657	500306	HPG46_RS28440	WP_001167047.1	71	RG
Plasmid	Not_assigned	NZ_CP053657	500306	HPG46_RS28445	WP_000755789.1	139	RG
Plasmid	Not_assigned	NZ_CP053657	500306	HPG46_RS28450	WP_000969599.1	53	NRG
Plasmid	Not_assigned	NZ_CP053657	500306	HPG46_RS28455	WP_171856679.1	456	NRG
Plasmid	Not_assigned	NZ_CP053657	500306	HPG46_RS28460	WP_000847513.1	155	NRG
Plasmid	Not_assigned	NZ_CP053657	500306	HPG46_RS28465	WP_000778958.1	365	NRG
Plasmid	Not_assigned	NZ_CP053657	500306	HPG46_RS28470	WP_000860323.1	97	RG		Defense-strict			csa3_I_II_III_IV_V_VI_2
Plasmid	Not_assigned	NZ_CP053657	500306	HPG46_RS28475	WP_000825893.1	160	NRG-nh
Plasmid	Not_assigned	NZ_CP053657	500306	HPG46_RS28480	WP_003290826.1	80	NRG-nh
Plasmid	Not_assigned	NZ_CP053657	500306	HPG46_RS28485	WP_000282129.1	120	NRG
Plasmid	Not_assigned	NZ_CP053657	500306	HPG46_RS28490	WP_000389844.1	109	NRG	other				phrog_3301
Plasmid	Not_assigned	NZ_CP053657	500306	HPG46_RS28495	WP_003290821.1	453	NRG-nh		Defense-strict			Type_II_REase34
Plasmid	Not_assigned	NZ_CP053657	500306	HPG46_RS28500	WP_171856678.1	143	NRG
Plasmid	Not_assigned	NZ_CP053657	500306	HPG46_RS28505	WP_000960606.1	331	NRG
Plasmid	Not_assigned	NZ_CP053657	500306	HPG46_RS28515	WP_000691089.1	50	NRG
Plasmid	Not_assigned	NZ_CP053657	500306	HPG46_RS28520	WP_171856676.1	311	RG				AMR	bla
Plasmid	Not_assigned	NZ_CP053657	500306	HPG46_RS28530	WP_000477254.1	273	RG
Plasmid	Not_assigned	NZ_CP053657	500306	HPG46_RS28535	WP_001046382.1	130	RG
Plasmid	Not_assigned	NZ_CP053657	500306	HPG46_RS28540	WP_171856675.1	175	RG
Plasmid	Not_assigned	NZ_CP053657	500306	HPG46_RS28545	WP_001133622.1	331	NRG
Plasmid	Not_assigned	NZ_CP053657	500306	HPG46_RS28550	WP_001058922.1	63	NRG
Plasmid	Not_assigned	NZ_CP053657	500306	HPG46_RS28555	WP_001209030.1	307	NRG
Plasmid	Not_assigned	NZ_CP053657	500306	HPG46_RS28560	WP_171856673.1	480	NRG
Plasmid	Not_assigned	NZ_CP053657	500306	HPG46_RS28565	WP_000673785.1	142	NRG	other	Defense-cut_ga			RosmerTA_RmrA_2677172838; phrog_87
Plasmid	Not_assigned	NZ_CP053657	500306	HPG46_RS28570	WP_000580593.1	142	NRG	transcription regulation	Defense-cut_ga			RosmerTA_RmrA_2603008502; phrog_147
Plasmid	Not_assigned	NZ_CP053657	500306	HPG46_RS28575	WP_000527107.1	78	NRG	DNA, RNA and nucleotide metabolism	Defense-cut_ga			RosmerTA_RmrA_2677172838; phrog_25914
Plasmid	Not_assigned	NZ_CP053657	500306	HPG46_RS28580	WP_000510872.1	299	NRG	DNA, RNA and nucleotide metabolism				phrog_186
Plasmid	Not_assigned	NZ_CP053657	500306	HPG46_RS28585	WP_000460738.1	128	RG	transcription regulation				phrog_36
Plasmid	Not_assigned	NZ_CP053657	500306	HPG46_RS28590	WP_000372568.1	322	NRG	other				phrog_37846
Plasmid	Not_assigned	NZ_CP053657	500306	HPG46_RS28595	WP_171856672.1	273	NRG	other				phrog_7767
Plasmid	Not_assigned	NZ_CP053657	500306	HPG46_RS28600	WP_080545701.1	331	NRG	lysis				phrog_291
Plasmid	Not_assigned	NZ_CP053657	500306	HPG46_RS28605	WP_000184111.1	110	NRG
Plasmid	Not_assigned	NZ_CP053657	500306	HPG46_RS28610	WP_000348715.1	78	RG	other	Defense-cut_ga			Dynamins_LeoC; phrog_1193
Plasmid	Not_assigned	NZ_CP053657	500306	HPG46_RS28615	WP_000570183.1	79	RG	lysis				phrog_1299
Plasmid	Not_assigned	NZ_CP053657	500306	HPG46_RS28625	WP_171856670.1	118	NRG
Plasmid	Not_assigned	NZ_CP053657	500306	HPG46_RS28635	WP_000486802.1	74	RG
Plasmid	Not_assigned	NZ_CP053657	500306	HPG46_RS28640	WP_103654544.1	85	RG
Plasmid	Not_assigned	NZ_CP053657	500306	HPG46_RS28645	WP_000829052.1	105	NRG
Plasmid	Not_assigned	NZ_CP053657	500306	HPG46_RS28650	WP_140349575.1	170	NRG
Plasmid	Not_assigned	NZ_CP053657	500306	HPG46_RS28655	WP_001143925.1	61	NRG-nh
Plasmid	Not_assigned	NZ_CP053657	500306	HPG46_RS28660	WP_000390474.1	74	RG	other				phrog_1193
Plasmid	Not_assigned	NZ_CP053657	500306	HPG46_RS28665	WP_042988996.1	610	NRG
Plasmid	Not_assigned	NZ_CP053657	500306	HPG46_RS28670	WP_048527415.1	213	NRG
Plasmid	Not_assigned	NZ_CP053657	500306	HPG46_RS28675	WP_171856669.1	1413	NRG	other				phrog_3677
Plasmid	Not_assigned	NZ_CP053657	500306	HPG46_RS28680	WP_000061956.1	199	NRG
Plasmid	Not_assigned	NZ_CP053657	500306	HPG46_RS28685	WP_087963745.1	297	RG		Defense-cut_ga			RosmerTA_RmrA_2662548665
Plasmid	Not_assigned	NZ_CP053657	500306	HPG46_RS28690	WP_000377658.1	54	RG
Plasmid	Not_assigned	NZ_CP053657	500306	HPG46_RS28695	WP_000540371.1	36	RG
Plasmid	Not_assigned	NZ_CP053657	500306	HPG46_RS28700	WP_000473817.1	115	NRG
Plasmid	Not_assigned	NZ_CP053657	500306	HPG46_RS28705	WP_001035638.1	162	NRG
Plasmid	Not_assigned	NZ_CP053657	500306	HPG46_RS28710	WP_001153032.1	99	NRG
Plasmid	Not_assigned	NZ_CP053657	500306	HPG46_RS28715	WP_171856667.1	165	RG
Plasmid	Not_assigned	NZ_CP053657	500306	HPG46_RS28720	WP_171856666.1	148	NRG
Plasmid	Not_assigned	NZ_CP053657	500306	HPG46_RS28730	WP_171856664.1	244	NRG
Plasmid	Not_assigned	NZ_CP053657	500306	HPG46_RS28735	WP_080548958.1	30	NRG
Plasmid	Not_assigned	NZ_CP053657	500306	HPG46_RS28740	WP_171856663.1	373	RG	integration and excision	Defense-strict	Tnp_ISEscan		cas12f2_V-F_1; phrog_506; IS200/IS605 family element transposase accessory protein TnpB (translation)
Plasmid	Not_assigned	NZ_CP053657	500306	HPG46_RS28745	WP_000914526.1	171	RG
Plasmid	Not_assigned	NZ_CP053657	500306	HPG46_RS28750	WP_001043941.1	90	RG	DNA, RNA and nucleotide metabolism				phrog_379
Plasmid	Not_assigned	NZ_CP053657	500306	HPG46_RS28755	WP_171856661.1	121	NRG
Plasmid	Not_assigned	NZ_CP053657	500306	HPG46_RS28760	WP_171856660.1	480	NRG		Defense-strict			bSEFIR
Plasmid	Not_assigned	NZ_CP053657	500306	HPG46_RS28770	WP_171856658.1	186	RG
Plasmid	Not_assigned	NZ_CP053657	500306	HPG46_RS28775	WP_171856657.1	370	NRG
Plasmid	Not_assigned	NZ_CP053658	12588	HPG46_RS28780	WP_171856791.1	738	NRG	moron, auxiliary metabolic gene and host takeover				phrog_2392
Plasmid	Not_assigned	NZ_CP053658	12588	HPG46_RS28785	WP_171856792.1	233	NRG
Plasmid	Not_assigned	NZ_CP053658	12588	HPG46_RS28790	WP_012263697.1	213	NRG				Plasmid replication	replication_initiation_protein
Plasmid	Not_assigned	NZ_CP053658	12588	HPG46_RS28795	WP_171856793.1	194	RG				Plasmid replication	replication_initiation_protein
Plasmid	Not_assigned	NZ_CP053658	12588	HPG46_RS28800	WP_171856794.1	383	NRG
Plasmid	Not_assigned	NZ_CP053658	12588	HPG46_RS28805	WP_202168189.1	187	NRG
Plasmid	Not_assigned	NZ_CP053658	12588	HPG46_RS28810	WP_171856783.1	92	NRG
Plasmid	Not_assigned	NZ_CP053658	12588	HPG46_RS28815	WP_171856784.1	138	NRG		Defense-cut_ga			RosmerTA_RmrA_2677172838
Plasmid	Not_assigned	NZ_CP053658	12588	HPG46_RS28820	WP_171856785.1	186	RG
Plasmid	Not_assigned	NZ_CP053658	12588	HPG46_RS28825	WP_171856786.1	136	NRG	DNA, RNA and nucleotide metabolism				phrog_29958
Plasmid	Not_assigned	NZ_CP053658	12588	HPG46_RS28830	WP_171856787.1	143	NRG
Plasmid	Not_assigned	NZ_CP053658	12588	HPG46_RS28835	WP_171856788.1	131	NRG-nh
Plasmid	Not_assigned	NZ_CP053658	12588	HPG46_RS28840	WP_171856789.1	68	NRG-nh
Plasmid	Not_assigned	NZ_CP053658	12588	HPG46_RS28845	WP_171856790.1	51	NRG-nh
Plasmid	Not_assigned	NZ_CP053963	282009	FOC96_RS01535	WP_001995648.1	612	NRG	DNA, RNA and nucleotide metabolism	Defense-strict			RT_I_II_III_IV_V_VI_1; phrog_1423
Plasmid	Not_assigned	NZ_CP053963	282009	FOC96_RS01545	WP_001995783.1	326	NRG
Plasmid	Not_assigned	NZ_CP053963	282009	FOC96_RS01550	WP_001995967.1	90	NRG
Plasmid	Not_assigned	NZ_CP053963	282009	FOC96_RS01555	WP_001995796.1	47	NRG
Plasmid	Not_assigned	NZ_CP053963	282009	FOC96_RS01560	WP_000774089.1	59	NRG
Plasmid	Not_assigned	NZ_CP053963	282009	FOC96_RS01565	WP_000412934.1	497	RG
Plasmid	Not_assigned	NZ_CP053963	282009	FOC96_RS01570	WP_000907090.1	330	NRG
Plasmid	Not_assigned	NZ_CP053963	282009	FOC96_RS01575	WP_000762778.1	60	NRG
Plasmid	Not_assigned	NZ_CP053963	282009	FOC96_RS01580	WP_003291015.1	727	RG	moron, auxiliary metabolic gene and host takeover				phrog_2392
Plasmid	Not_assigned	NZ_CP053963	282009	FOC96_RS01585	WP_001034071.1	248	NRG
Plasmid	Not_assigned	NZ_CP053963	282009	FOC96_RS01595	WP_001113126.1	54	NRG
Plasmid	Not_assigned	NZ_CP053963	282009	FOC96_RS01600	WP_080335331.1	54	NRG
Plasmid	Not_assigned	NZ_CP053963	282009	FOC96_RS01605	WP_001995997.1	173	NRG
Plasmid	Not_assigned	NZ_CP053963	282009	FOC96_RS01610	WP_001995875.1	278	NRG
Plasmid	Not_assigned	NZ_CP053963	282009	FOC96_RS01615	WP_001026986.1	439	NRG
Plasmid	Not_assigned	NZ_CP053963	282009	FOC96_RS01620	WP_000479525.1	215	NRG
Plasmid	Not_assigned	NZ_CP053963	282009	FOC96_RS01625	WP_000924691.1	374	NRG
Plasmid	Not_assigned	NZ_CP053963	282009	FOC96_RS01630	WP_172884621.1	433	NRG		Defense-strict			TniQ_I-F_1
Plasmid	Not_assigned	NZ_CP053963	282009	FOC96_RS01635	WP_000938795.1	885	NRG	integration and excision		Tnp_ISEscan		phrog_310; DDE-type integrase/transposase/recombinase (translation)
Plasmid	Not_assigned	NZ_CP053963	282009	FOC96_RS01640	WP_000588996.1	375	NRG		Defense-cut_ga			Dodola_DolB
Plasmid	Not_assigned	NZ_CP053963	282009	FOC96_RS01645	WP_001996062.1	514	NRG		Defense-strict			TniQ_I-F_1
Plasmid	Not_assigned	NZ_CP053963	282009	FOC96_RS01650	WP_001995795.1	220	NRG		Defense-cut_ga			Type_II_MTases_FAM_38
Plasmid	Not_assigned	NZ_CP053963	282009	FOC96_RS01655	WP_001995853.1	89	NRG
Plasmid	Not_assigned	NZ_CP053963	282009	FOC96_RS01660	WP_001995915.1	409	RG
Plasmid	Not_assigned	NZ_CP053963	282009	FOC96_RS01665	WP_001996039.1	76	NRG
Plasmid	Not_assigned	NZ_CP053963	282009	FOC96_RS01670	WP_042516254.1	77	NRG
Plasmid	Not_assigned	NZ_CP053963	282009	FOC96_RS01675	WP_001995747.1	262	NRG		Defense-cut_ga			LmuA_effector_Lipase
Plasmid	Not_assigned	NZ_CP053963	282009	FOC96_RS01680	WP_001995895.1	132	NRG
Plasmid	Not_assigned	NZ_CP053963	282009	FOC96_RS01685	WP_158319826.1	46	NRG
Plasmid	Not_assigned	NZ_CP053963	282009	FOC96_RS01690	WP_144405582.1	192	NRG	DNA, RNA and nucleotide metabolism				phrog_3322
Plasmid	Not_assigned	NZ_CP053963	282009	FOC96_RS01695	WP_001995773.1	196	NRG
Plasmid	Not_assigned	NZ_CP053963	282009	FOC96_RS01700	WP_001995900.1	195	NRG
Plasmid	Not_assigned	NZ_CP053963	282009	FOC96_RS01705	WP_001996016.1	427	NRG	other	Defense-strict			Type_II_MTases_FAM_0; phrog_363
Plasmid	Not_assigned	NZ_CP053963	282009	FOC96_RS01710	WP_001995720.1	218	NRG	DNA, RNA and nucleotide metabolism				phrog_452
Plasmid	Not_assigned	NZ_CP053963	282009	FOC96_RS01715	WP_001996003.1	299	NRG
Plasmid	Not_assigned	NZ_CP053963	282009	FOC96_RS01720	WP_001994467.1	160	RG
Plasmid	Not_assigned	NZ_CP053963	282009	FOC96_RS01725	WP_001995810.1	726	NRG
Plasmid	Not_assigned	NZ_CP053963	282009	FOC96_RS01730	WP_001995944.1	460	NRG	integration and excision		Recombinase		phrog_1; PF00589
Plasmid	Not_assigned	NZ_CP053963	282009	FOC96_RS01735	WP_001995894.1	178	NRG
Plasmid	Not_assigned	NZ_CP053963	282009	FOC96_RS01740	WP_001995794.1	157	NRG
Plasmid	Not_assigned	NZ_CP053963	282009	FOC96_RS01745	WP_001996052.1	464	NRG	other	Defense-strict			Type_II_MTases_FAM_2; phrog_363
Plasmid	Not_assigned	NZ_CP053963	282009	FOC96_RS01750	WP_001995884.1	114	NRG
Plasmid	Not_assigned	NZ_CP053963	282009	FOC96_RS01755	WP_001995923.1	153	NRG
Plasmid	Not_assigned	NZ_CP053963	282009	FOC96_RS01760	WP_001995987.1	127	NRG
Plasmid	Not_assigned	NZ_CP053963	282009	FOC96_RS01765	WP_001995901.1	231	NRG
Plasmid	Not_assigned	NZ_CP053963	282009	FOC96_RS01770	WP_001995830.1	336	NRG	DNA, RNA and nucleotide metabolism		Tnp_ISEscan		phrog_50; primosomal protein DnaI (translation)
Plasmid	Not_assigned	NZ_CP053963	282009	FOC96_RS01775	WP_001995880.1	226	NRG		Defense-cut_ga			E2_II
Plasmid	Not_assigned	NZ_CP053963	282009	FOC96_RS01780	WP_001995935.1	99	NRG		Defense-strict			csa3_I_II_III_IV_V_VI_2
Plasmid	Not_assigned	NZ_CP053963	282009	FOC96_RS01785	WP_001996004.1	388	NRG
Plasmid	Not_assigned	NZ_CP053963	282009	FOC96_RS01790	WP_001995774.1	575	NRG
Plasmid	Not_assigned	NZ_CP053963	282009	FOC96_RS01795	WP_042516261.1	114	NRG
Plasmid	Not_assigned	NZ_CP053963	282009	FOC96_RS01800	WP_001995908.1	98	NRG
Plasmid	Not_assigned	NZ_CP053963	282009	FOC96_RS01805	WP_001995993.1	62	NRG
Plasmid	Not_assigned	NZ_CP053963	282009	FOC96_RS01810	WP_001995928.1	212	NRG
Plasmid	Not_assigned	NZ_CP053963	282009	FOC96_RS01815	WP_001995996.1	138	NRG
Plasmid	Not_assigned	NZ_CP053963	282009	FOC96_RS01820	WP_001995742.1	225	NRG
Plasmid	Not_assigned	NZ_CP053963	282009	FOC96_RS01825	WP_001995751.1	466	NRG
Plasmid	Not_assigned	NZ_CP053963	282009	FOC96_RS01830	WP_001996011.1	96	NRG
Plasmid	Not_assigned	NZ_CP053963	282009	FOC96_RS01835	WP_001995954.1	196	NRG
Plasmid	Not_assigned	NZ_CP053963	282009	FOC96_RS01840	WP_001995766.1	117	NRG
Plasmid	Not_assigned	NZ_CP053963	282009	FOC96_RS01845	WP_001995983.1	140	NRG
Plasmid	Not_assigned	NZ_CP053963	282009	FOC96_RS01850	WP_001995939.1	288	NRG	integration and excision		Recombinase		phrog_216; PF00589
Plasmid	Not_assigned	NZ_CP053963	282009	FOC96_RS01855	WP_042516219.1	163	NRG
Plasmid	Not_assigned	NZ_CP053963	282009	FOC96_RS01860	WP_001995833.1	828	NRG
Plasmid	Not_assigned	NZ_CP053963	282009	FOC96_RS01865	WP_001995961.1	550	NRG	DNA, RNA and nucleotide metabolism	Defense-cut_ga			Dodola_DolB; phrog_168
Plasmid	Not_assigned	NZ_CP053963	282009	FOC96_RS01870	WP_001995871.1	226	NRG
Plasmid	Not_assigned	NZ_CP053963	282009	FOC96_RS01875	WP_001995952.1	92	NRG
Plasmid	Not_assigned	NZ_CP053963	282009	FOC96_RS01880	WP_001996028.1	355	NRG	other				phrog_3333
Plasmid	Not_assigned	NZ_CP053963	282009	FOC96_RS01885	WP_001995764.1	446	NRG
Plasmid	Not_assigned	NZ_CP053963	282009	FOC96_RS01890	WP_001995862.1	210	NRG
Plasmid	Not_assigned	NZ_CP053963	282009	FOC96_RS01895	WP_001995962.1	1078	NRG	other				phrog_7767
Plasmid	Not_assigned	NZ_CP053963	282009	FOC96_RS01900	WP_001995787.1	1562	NRG
Plasmid	Not_assigned	NZ_CP053963	282009	FOC96_RS01910	WP_000914978.1	610	RG	DNA, RNA and nucleotide metabolism	Defense-strict			RT_I_II_III_IV_V_VI_1; phrog_1423
Plasmid	Not_assigned	NZ_CP053963	282009	FOC96_RS01915	WP_001995738.1	325	NRG
Plasmid	Not_assigned	NZ_CP053963	282009	FOC96_RS01920	WP_001995809.1	304	NRG
Plasmid	Not_assigned	NZ_CP053963	282009	FOC96_RS01925	WP_016121761.1	108	NRG
Plasmid	Not_assigned	NZ_CP053963	282009	FOC96_RS01930	WP_001996021.1	217	NRG
Plasmid	Not_assigned	NZ_CP053963	282009	FOC96_RS01935	WP_001996043.1	134	NRG
Plasmid	Not_assigned	NZ_CP053963	282009	FOC96_RS01940	WP_001996054.1	430	NRG
Plasmid	Not_assigned	NZ_CP053963	282009	FOC96_RS01945	WP_042516220.1	105	NRG
Plasmid	Not_assigned	NZ_CP053963	282009	FOC96_RS01950	WP_001995815.1	581	NRG
Plasmid	Not_assigned	NZ_CP053963	282009	FOC96_RS01955	WP_001995909.1	75	NRG
Plasmid	Not_assigned	NZ_CP053963	282009	FOC96_RS01960	WP_001996061.1	377	NRG	DNA, RNA and nucleotide metabolism				phrog_947
Plasmid	Not_assigned	NZ_CP053963	282009	FOC96_RS01965	WP_001995805.1	139	NRG
Plasmid	Not_assigned	NZ_CP053963	282009	FOC96_RS01970	WP_042516221.1	171	NRG
Plasmid	Not_assigned	NZ_CP053963	282009	FOC96_RS01975	WP_001995979.1	228	NRG
Plasmid	Not_assigned	NZ_CP053963	282009	FOC96_RS01980	WP_001995930.1	360	NRG
Plasmid	Not_assigned	NZ_CP053963	282009	FOC96_RS01985	WP_001995832.1	305	NRG		Defense-strict			AG_E1_ThiF
Plasmid	Not_assigned	NZ_CP053963	282009	FOC96_RS01990	WP_001995804.1	335	NRG
Plasmid	Not_assigned	NZ_CP053963	282009	FOC96_RS01995	WP_001995778.1	222	NRG
Plasmid	Not_assigned	NZ_CP053963	282009	FOC96_RS02000	WP_001995903.1	139	NRG
Plasmid	Not_assigned	NZ_CP053963	282009	FOC96_RS02005	WP_001995999.1	82	RG
Plasmid	Not_assigned	NZ_CP053963	282009	FOC96_RS02010	WP_001995798.1	80	NRG
Plasmid	Not_assigned	NZ_CP053963	282009	FOC96_RS02015	WP_001995824.1	279	NRG
Plasmid	Not_assigned	NZ_CP053963	282009	FOC96_RS02020	WP_001995818.1	327	NRG
Plasmid	Not_assigned	NZ_CP053963	282009	FOC96_RS02025	WP_001995885.1	497	NRG
Plasmid	Not_assigned	NZ_CP053963	282009	FOC96_RS02030	WP_001995728.1	282	NRG
Plasmid	Not_assigned	NZ_CP053963	282009	FOC96_RS02035	WP_042516222.1	302	NRG
Plasmid	Not_assigned	NZ_CP053963	282009	FOC96_RS02040	WP_001995746.1	159	NRG
Plasmid	Not_assigned	NZ_CP053963	282009	FOC96_RS02045	WP_001996046.1	870	NRG
Plasmid	Not_assigned	NZ_CP053963	282009	FOC96_RS02050	WP_001995799.1	287	NRG
Plasmid	Not_assigned	NZ_CP053963	282009	FOC96_RS02055	WP_001995867.1	49	NRG
Plasmid	Not_assigned	NZ_CP053963	282009	FOC96_RS02060	WP_001995870.1	223	NRG
Plasmid	Not_assigned	NZ_CP053963	282009	FOC96_RS02065	WP_001995971.1	182	NRG
Plasmid	Not_assigned	NZ_CP053963	282009	FOC96_RS02070	WP_001996041.1	517	NRG				Plasmid partition	tubZ
Plasmid	Not_assigned	NZ_CP053963	282009	FOC96_RS02075	WP_001995737.1	145	NRG				Plasmid partition	tubR
Plasmid	Not_assigned	NZ_CP053963	282009	FOC96_RS02080	WP_001995740.1	510	NRG
Plasmid	Not_assigned	NZ_CP053963	282009	FOC96_RS02085	WP_001995807.1	961	NRG
Plasmid	Not_assigned	NZ_CP053963	282009	FOC96_RS02090	WP_001995921.1	445	NRG	DNA, RNA and nucleotide metabolism				phrog_19
Plasmid	Not_assigned	NZ_CP053963	282009	FOC96_RS02095	WP_001995916.1	183	NRG
Plasmid	Not_assigned	NZ_CP053963	282009	FOC96_RS02100	WP_001995878.1	242	NRG
Plasmid	Not_assigned	NZ_CP053963	282009	FOC96_RS02105	WP_001995784.1	473	NRG
Plasmid	Not_assigned	NZ_CP053963	282009	FOC96_RS02110	WP_001995955.1	189	NRG	other				phrog_1649
Plasmid	Not_assigned	NZ_CP053963	282009	FOC96_RS02115	WP_001995882.1	132	NRG
Plasmid	Not_assigned	NZ_CP053963	282009	FOC96_RS02120	WP_001995989.1	187	NRG
Plasmid	Not_assigned	NZ_CP053963	282009	FOC96_RS02125	WP_001995907.1	197	NRG
Plasmid	Not_assigned	NZ_CP053963	282009	FOC96_RS02130	WP_001995972.1	133	NRG
Plasmid	Not_assigned	NZ_CP053963	282009	FOC96_RS02135	WP_001995873.1	147	NRG
Plasmid	Not_assigned	NZ_CP053963	282009	FOC96_RS02140	WP_001996012.1	190	NRG
Plasmid	Not_assigned	NZ_CP053963	282009	FOC96_RS02145	WP_001995767.1	169	NRG
Plasmid	Not_assigned	NZ_CP053963	282009	FOC96_RS02150	WP_001995898.1	107	NRG
Plasmid	Not_assigned	NZ_CP053963	282009	FOC96_RS02155	WP_001995960.1	95	NRG
Plasmid	Not_assigned	NZ_CP053963	282009	FOC96_RS02160	WP_001995933.1	138	NRG
Plasmid	Not_assigned	NZ_CP053963	282009	FOC96_RS02165	WP_001995777.1	127	NRG
Plasmid	Not_assigned	NZ_CP053963	282009	FOC96_RS02170	WP_001995727.1	128	NRG
Plasmid	Not_assigned	NZ_CP053963	282009	FOC96_RS02175	WP_001995822.1	154	NRG
Plasmid	Not_assigned	NZ_CP053963	282009	FOC96_RS02180	WP_001996035.1	140	NRG
Plasmid	Not_assigned	NZ_CP053963	282009	FOC96_RS02185	WP_001995956.1	143	NRG
Plasmid	Not_assigned	NZ_CP053963	282009	FOC96_RS02190	WP_001995924.1	160	NRG
Plasmid	Not_assigned	NZ_CP053963	282009	FOC96_RS02195	WP_001996056.1	110	NRG
Plasmid	Not_assigned	NZ_CP053963	282009	FOC96_RS02200	WP_001995911.1	169	NRG
Plasmid	Not_assigned	NZ_CP053963	282009	FOC96_RS02205	WP_001995890.1	246	NRG
Plasmid	Not_assigned	NZ_CP053963	282009	FOC96_RS02210	WP_001996010.1	258	NRG	DNA, RNA and nucleotide metabolism				phrog_9084
Plasmid	Not_assigned	NZ_CP053963	282009	FOC96_RS02215	WP_001995905.1	178	NRG
Plasmid	Not_assigned	NZ_CP053963	282009	FOC96_RS02220	WP_001995843.1	490	NRG
Plasmid	Not_assigned	NZ_CP053963	282009	FOC96_RS02225	WP_001995736.1	148	NRG
Plasmid	Not_assigned	NZ_CP053963	282009	FOC96_RS02230	WP_001995749.1	143	NRG
Plasmid	Not_assigned	NZ_CP053963	282009	FOC96_RS02235	WP_001996017.1	96	NRG
Plasmid	Not_assigned	NZ_CP053963	282009	FOC96_RS02240	WP_001996040.1	229	NRG
Plasmid	Not_assigned	NZ_CP053963	282009	FOC96_RS02245	WP_042516226.1	110	NRG
Plasmid	Not_assigned	NZ_CP053963	282009	FOC96_RS02250	WP_042516265.1	196	NRG
Plasmid	Not_assigned	NZ_CP053963	282009	FOC96_RS02255	WP_001996067.1	45	NRG
Plasmid	Not_assigned	NZ_CP053963	282009	FOC96_RS02260	WP_001995841.1	51	NRG
Plasmid	Not_assigned	NZ_CP053963	282009	FOC96_RS02265	WP_001995973.1	133	NRG
Plasmid	Not_assigned	NZ_CP053963	282009	FOC96_RS02270	WP_001996024.1	151	RG
Plasmid	Not_assigned	NZ_CP053963	282009	FOC96_RS02275	WP_042516227.1	102	RG
Plasmid	Not_assigned	NZ_CP053963	282009	FOC96_RS02280	WP_042516266.1	65	NRG
Plasmid	Not_assigned	NZ_CP053963	282009	FOC96_RS02285	WP_001995920.1	55	NRG
Plasmid	Not_assigned	NZ_CP053963	282009	FOC96_RS02290	WP_001995981.1	143	NRG		Defense-cut_ga			RosmerTA_RmrA_2600853143
Plasmid	Not_assigned	NZ_CP053963	282009	FOC96_RS02295	WP_001995735.1	78	NRG
Plasmid	Not_assigned	NZ_CP053963	282009	FOC96_RS02300	WP_001996005.1	203	NRG
Plasmid	Not_assigned	NZ_CP053963	282009	FOC96_RS02305	WP_042516228.1	325	NRG
Plasmid	Not_assigned	NZ_CP053963	282009	FOC96_RS02310	WP_001995790.1	53	NRG
Plasmid	Not_assigned	NZ_CP053963	282009	FOC96_RS02315	WP_042516229.1	754	NRG	moron, auxiliary metabolic gene and host takeover	Defense-cut_ga			SspH; phrog_3551
Plasmid	Not_assigned	NZ_CP053963	282009	FOC96_RS02320	WP_001995814.1	82	NRG
Plasmid	Not_assigned	NZ_CP053963	282009	FOC96_RS02325	WP_001996057.1	291	NRG
Plasmid	Not_assigned	NZ_CP053963	282009	FOC96_RS02330	WP_001995812.1	110	NRG
Plasmid	Not_assigned	NZ_CP053963	282009	FOC96_RS02335	WP_001995792.1	249	NRG
Plasmid	Not_assigned	NZ_CP053963	282009	FOC96_RS02340	WP_001995892.1	73	NRG		Defense-cut_ga			RosmerTA_RmrA_2677172838
Plasmid	Not_assigned	NZ_CP053963	282009	FOC96_RS02345	WP_001995980.1	246	NRG
Plasmid	Not_assigned	NZ_CP053963	282009	FOC96_RS02350	WP_001996064.1	53	NRG
Plasmid	Not_assigned	NZ_CP053963	282009	FOC96_RS02355	WP_001996065.1	143	NRG
Plasmid	Not_assigned	NZ_CP053963	282009	FOC96_RS02360	WP_001995789.1	138	NRG
Plasmid	Not_assigned	NZ_CP053963	282009	FOC96_RS02365	WP_001995893.1	143	NRG
Plasmid	Not_assigned	NZ_CP053963	282009	FOC96_RS02370	WP_001995910.1	84	NRG
Plasmid	Not_assigned	NZ_CP053963	282009	FOC96_RS02375	WP_001995850.1	54	NRG
Plasmid	Not_assigned	NZ_CP053963	282009	FOC96_RS02380	WP_001995748.1	464	NRG
Plasmid	Not_assigned	NZ_CP053963	282009	FOC96_RS02385	WP_001996066.1	296	NRG
Plasmid	Not_assigned	NZ_CP053963	282009	FOC96_RS02390	WP_001995838.1	318	NRG
Plasmid	Not_assigned	NZ_CP053963	282009	FOC96_RS02395	WP_001995859.1	139	NRG
Plasmid	Not_assigned	NZ_CP053963	282009	FOC96_RS02400	WP_001995782.1	557	NRG
Plasmid	Not_assigned	NZ_CP053963	282009	FOC96_RS02405	WP_001995968.1	100	NRG
Plasmid	Not_assigned	NZ_CP053963	282009	FOC96_RS02410	WP_001995866.1	116	NRG
Plasmid	Not_assigned	NZ_CP053963	282009	FOC96_RS02415	WP_001995731.1	65	NRG
Plasmid	Not_assigned	NZ_CP053963	282009	FOC96_RS02420	WP_001996050.1	154	NRG
Plasmid	Not_assigned	NZ_CP053963	282009	FOC96_RS02425	WP_001996002.1	123	NRG	moron, auxiliary metabolic gene and host takeover				phrog_883
Plasmid	Not_assigned	NZ_CP053963	282009	FOC96_RS02430	WP_001995762.1	127	NRG
Plasmid	Not_assigned	NZ_CP053963	282009	FOC96_RS02435	WP_001995855.1	99	NRG
Plasmid	Not_assigned	NZ_CP053963	282009	FOC96_RS02440	WP_001995723.1	132	NRG
Plasmid	Not_assigned	NZ_CP053963	282009	FOC96_RS02445	WP_001996009.1	162	NRG
Plasmid	Not_assigned	NZ_CP053963	282009	FOC96_RS02450	WP_001995879.1	240	NRG
Plasmid	Not_assigned	NZ_CP053963	282009	FOC96_RS02455	WP_001995801.1	195	NRG
Plasmid	Not_assigned	NZ_CP053963	282009	FOC96_RS02460	WP_001995779.1	150	NRG
Plasmid	Not_assigned	NZ_CP053963	282009	FOC96_RS02465	WP_001995761.1	145	NRG
Plasmid	Not_assigned	NZ_CP053963	282009	FOC96_RS02470	WP_001995816.1	106	NRG
Plasmid	Not_assigned	NZ_CP053963	282009	FOC96_RS02475	WP_001995771.1	422	NRG	DNA, RNA and nucleotide metabolism				phrog_1268
Plasmid	Not_assigned	NZ_CP053963	282009	FOC96_RS02480	WP_017562367.1	114	RG
Plasmid	Not_assigned	NZ_CP053963	282009	FOC96_RS02485	WP_001994100.1	275	RG	tail				phrog_30509
Plasmid	Not_assigned	NZ_CP053963	282009	FOC96_RS02490	WP_001082942.1	235	RG
Plasmid	Not_assigned	NZ_CP053963	282009	FOC96_RS02495	WP_000205101.1	126	RG			Tnp_ISEscan		hypothetical protein (translation)
Plasmid	Not_assigned	NZ_CP053963	282009	FOC96_RS02500	WP_000824133.1	701	RG	integration and excision		Recombinase		phrog_1; PF00589
Plasmid	Not_assigned	NZ_CP053963	282009	FOC96_RS02505	WP_001265872.1	372	RG	integration and excision		Recombinase		phrog_1; PF00589
Plasmid	Not_assigned	NZ_CP053963	282009	FOC96_RS02510	WP_001995786.1	96	NRG
Plasmid	Not_assigned	NZ_CP053963	282009	FOC96_RS02515	WP_001995913.1	62	NRG
Plasmid	Not_assigned	NZ_CP053963	282009	FOC96_RS02520	WP_001995772.1	378	NRG
Plasmid	Not_assigned	NZ_CP053963	282009	FOC96_RS02525	WP_001995744.1	330	NRG
Plasmid	Not_assigned	NZ_CP053963	282009	FOC96_RS02530	WP_001996049.1	464	NRG
Plasmid	Not_assigned	NZ_CP053963	282009	FOC96_RS02535	WP_001995958.1	192	NRG
Plasmid	Not_assigned	NZ_CP053963	282009	FOC96_RS02540	WP_001995811.1	66	NRG	transcription regulation	Defense-cut_ga			RosmerTA_RmrA_2634932349; phrog_6831
Plasmid	Not_assigned	NZ_CP053963	282009	FOC96_RS02545	WP_001996018.1	392	NRG	transcription regulation				phrog_1728
Plasmid	Not_assigned	NZ_CP053963	282009	FOC96_RS02550	WP_001995865.1	49	NRG
Plasmid	Not_assigned	NZ_CP053963	282009	FOC96_RS02555	WP_001995846.1	232	NRG
Plasmid	Not_assigned	NZ_CP053963	282009	FOC96_RS02560	WP_001995906.1	179	NRG
Plasmid	Not_assigned	NZ_CP053963	282009	FOC96_RS02565	WP_001995976.1	190	NRG
Plasmid	Not_assigned	NZ_CP053963	282009	FOC96_RS02570	WP_001995857.1	543	NRG	DNA, RNA and nucleotide metabolism				phrog_5846
Plasmid	Not_assigned	NZ_CP053963	282009	FOC96_RS02575	WP_001995947.1	85	NRG
Plasmid	Not_assigned	NZ_CP053963	282009	FOC96_RS02580	WP_001996031.1	55	NRG
Plasmid	Not_assigned	NZ_CP053963	282009	FOC96_RS02585	WP_001995793.1	124	NRG
Plasmid	Not_assigned	NZ_CP053963	282009	FOC96_RS02590	WP_144405581.1	103	NRG
Plasmid	Not_assigned	NZ_CP053963	282009	FOC96_RS02595	WP_001995942.1	56	NRG
Plasmid	Not_assigned	NZ_CP053963	282009	FOC96_RS02605	WP_001994662.1	621	NRG	DNA, RNA and nucleotide metabolism				phrog_559
Plasmid	Not_assigned	NZ_CP053963	282009	FOC96_RS02610	WP_001994655.1	126	NRG			Tnp_ISEscan		hypothetical protein (translation)
Plasmid	Not_assigned	NZ_CP053963	282009	FOC96_RS02615	WP_001994650.1	700	NRG	integration and excision		Recombinase		phrog_1; PF00589
Plasmid	Not_assigned	NZ_CP053963	282009	FOC96_RS02620	WP_001994656.1	371	RG	integration and excision		Recombinase		phrog_1; PF00589
Plasmid	Not_assigned	NZ_CP053963	282009	FOC96_RS02625	WP_001996020.1	284	NRG
Plasmid	Not_assigned	NZ_CP053963	282009	FOC96_RS02630	WP_001995959.1	52	NRG
Plasmid	Not_assigned	NZ_CP053963	282009	FOC96_RS02635	WP_001996001.1	389	NRG
Plasmid	Not_assigned	NZ_CP053963	282009	FOC96_RS02640	WP_001996038.1	175	NRG
Plasmid	Not_assigned	NZ_CP053963	282009	FOC96_RS02645	WP_001996044.1	162	NRG
Plasmid	Not_assigned	NZ_CP053963	282009	FOC96_RS02650	WP_001995840.1	343	NRG
Plasmid	Not_assigned	NZ_CP053963	282009	FOC96_RS02655	WP_001996059.1	130	NRG
Plasmid	Not_assigned	NZ_CP053963	282009	FOC96_RS02660	WP_001995834.1	651	NRG
Plasmid	Not_assigned	NZ_CP053963	282009	FOC96_RS02665	WP_001995889.1	219	NRG
Plasmid	Not_assigned	NZ_CP053963	282009	FOC96_RS02670	WP_001995992.1	413	NRG	moron, auxiliary metabolic gene and host takeover				phrog_6215
Plasmid	Not_assigned	NZ_CP053963	282009	FOC96_RS02675	WP_001996055.1	235	NRG	transcription regulation	Defense-cut_ga			RosmerTA_RmrA_2677172838; phrog_7241
Plasmid	Not_assigned	NZ_CP053963	282009	FOC96_RS02680	WP_001995760.1	255	RG
Plasmid	Not_assigned	NZ_CP053963	282009	FOC96_RS02685	WP_000383890.1	281	RG
Plasmid	Not_assigned	NZ_CP053963	282009	FOC96_RS02690	WP_000778908.1	137	RG
Plasmid	Not_assigned	NZ_CP053963	282009	FOC96_RS02695	WP_000526290.1	131	NRG			Tnp_ISEscan		hypothetical protein (translation)
Plasmid	Not_assigned	NZ_CP053963	282009	FOC96_RS02700	WP_000739305.1	708	NRG	integration and excision		Recombinase		phrog_1; PF00589
Plasmid	Not_assigned	NZ_CP053963	282009	FOC96_RS02705	WP_001265869.1	384	NRG	integration and excision		Recombinase		phrog_1; PF00589
Plasmid	Not_assigned	NZ_CP053963	282009	FOC96_RS02710	WP_001995757.1	159	NRG
Plasmid	Not_assigned	NZ_CP053963	282009	FOC96_RS02715	WP_001995852.1	214	NRG
Plasmid	Not_assigned	NZ_CP053963	282009	FOC96_RS02720	WP_001995929.1	89	NRG
Plasmid	Not_assigned	NZ_CP053963	282009	FOC96_RS02725	WP_001995802.1	204	NRG
Plasmid	Not_assigned	NZ_CP053963	282009	FOC96_RS02730	WP_016121629.1	122	NRG
Plasmid	Not_assigned	NZ_CP053963	282009	FOC96_RS02735	WP_001996007.1	215	NRG
Plasmid	Not_assigned	NZ_CP053963	282009	FOC96_RS02740	WP_001995925.1	289	NRG		Defense-cut_ga			MzaA
Plasmid	Not_assigned	NZ_CP053963	282009	FOC96_RS02745	WP_001995888.1	127	NRG
Plasmid	Not_assigned	NZ_CP053963	282009	FOC96_RS02750	WP_052302307.1	99	NRG
Plasmid	Not_assigned	NZ_CP053963	282009	FOC96_RS02755	WP_001995940.1	151	NRG
Plasmid	Not_assigned	NZ_CP053963	282009	FOC96_RS02760	WP_001995775.1	122	NRG
Plasmid	Not_assigned	NZ_CP053963	282009	FOC96_RS02765	WP_001995745.1	298	NRG
Plasmid	Not_assigned	NZ_CP053963	282009	FOC96_RS02770	WP_001995861.1	186	NRG
Plasmid	Not_assigned	NZ_CP053963	282009	FOC96_RS02775	WP_001995957.1	99	NRG
Plasmid	Not_assigned	NZ_CP053963	282009	FOC96_RS02780	WP_001996032.1	64	NRG
Plasmid	Not_assigned	NZ_CP053963	282009	FOC96_RS02785	WP_001995721.1	332	NRG
Plasmid	Not_assigned	NZ_CP053963	282009	FOC96_RS02790	WP_042516237.1	568	NRG
Plasmid	Not_assigned	NZ_CP053963	282009	FOC96_RS02795	WP_001995770.1	326	NRG	DNA, RNA and nucleotide metabolism				phrog_20214
Plasmid	Not_assigned	NZ_CP053963	282009	FOC96_RS02800	WP_001995982.1	112	NRG
Plasmid	Not_assigned	NZ_CP053963	282009	FOC96_RS02805	WP_001995827.1	202	NRG
Plasmid	Not_assigned	NZ_CP053963	282009	FOC96_RS02810	WP_001995845.1	125	NRG
Plasmid	Not_assigned	NZ_CP053963	282009	FOC96_RS02815	WP_001995912.1	173	NRG
Plasmid	Not_assigned	NZ_CP053963	282009	FOC96_RS02820	WP_001995936.1	117	NRG
Plasmid	Not_assigned	NZ_CP053963	282009	FOC96_RS02825	WP_001995756.1	76	NRG-nh
Plasmid	Not_assigned	NZ_CP053963	282009	FOC96_RS02830	WP_001995985.1	89	NRG
Plasmid	Not_assigned	NZ_CP053963	282009	FOC96_RS02835	WP_001995931.1	96	NRG		Defense-strict			csa3_I_II_III_IV_V_VI_2
Plasmid	Not_assigned	NZ_CP053963	282009	FOC96_RS02840	WP_001995991.1	198	NRG
Plasmid	Not_assigned	NZ_CP053963	282009	FOC96_RS02845	WP_001995950.1	380	NRG	integration and excision		Recombinase		phrog_1; PF00589
Plasmid	Not_assigned	NZ_CP053963	282009	FOC96_RS02850	WP_001995886.1	123	NRG
Plasmid	Not_assigned	NZ_CP053963	282009	FOC96_RS02855	WP_001995988.1	82	NRG
Plasmid	Not_assigned	NZ_CP053963	282009	FOC96_RS02860	WP_001995937.1	327	NRG	other	Defense-strict			PD-Lambda-5_B; phrog_1996
Plasmid	Not_assigned	NZ_CP053963	282009	FOC96_RS02865	WP_001996019.1	156	NRG
Plasmid	Not_assigned	NZ_CP053963	282009	FOC96_RS02870	WP_001996014.1	263	NRG
Plasmid	Not_assigned	NZ_CP053963	282009	FOC96_RS02875	WP_001995734.1	148	NRG
Plasmid	Not_assigned	NZ_CP053963	282009	FOC96_RS02880	WP_001995978.1	105	NRG
Plasmid	Not_assigned	NZ_CP053963	282009	FOC96_RS02885	WP_001996026.1	910	NRG
Plasmid	Not_assigned	NZ_CP053963	282009	FOC96_RS02890	WP_001995788.1	93	RG	moron, auxiliary metabolic gene and host takeover				phrog_4681
Plasmid	Not_assigned	NZ_CP053963	282009	FOC96_RS02895	WP_001996037.1	97	NRG
Plasmid	Not_assigned	NZ_CP053963	282009	FOC96_RS02900	WP_001995897.1	62	NRG
Plasmid	Not_assigned	NZ_CP053963	282009	FOC96_RS02905	WP_001995765.1	190	NRG
Plasmid	Not_assigned	NZ_CP053963	282009	FOC96_RS02910	WP_001995820.1	58	NRG
Plasmid	Not_assigned	NZ_CP053963	282009	FOC96_RS02915	WP_001995918.1	471	NRG	other	Defense-strict			DruM; phrog_116
Plasmid	Not_assigned	NZ_CP053963	282009	FOC96_RS02920	WP_001995965.1	70	NRG
Plasmid	Not_assigned	NZ_CP053963	282009	FOC96_RS02925	WP_001996047.1	140	NRG
Plasmid	Not_assigned	NZ_CP053963	282009	FOC96_RS02930	WP_001996033.1	73	NRG
Plasmid	Not_assigned	NZ_CP053963	282009	FOC96_RS02935	WP_001995887.1	223	NRG
Plasmid	Not_assigned	NZ_CP053963	282009	FOC96_RS02940	WP_001996027.1	98	NRG
Plasmid	Not_assigned	NZ_CP053963	282009	FOC96_RS02945	WP_001995769.1	389	RG	tail				phrog_382
Plasmid	Not_assigned	NZ_CP053963	282009	FOC96_RS02950	WP_001996008.1	82	NRG
Plasmid	Not_assigned	NZ_CP053963	282009	FOC96_RS02955	WP_042516243.1	127	NRG
Plasmid	Not_assigned	NZ_CP053963	282009	FOC96_RS02960	WP_001995883.1	170	NRG
Plasmid	Not_assigned	NZ_CP053963	282009	FOC96_RS02965	WP_001995726.1	223	NRG	other				phrog_8468
Plasmid	Not_assigned	NZ_CP053963	282009	FOC96_RS02970	WP_001995975.1	140	RG	other				phrog_19657
Plasmid	Not_assigned	NZ_CP053963	282009	FOC96_RS02975	WP_001995951.1	189	RG
Plasmid	Not_assigned	NZ_CP053963	282009	FOC96_RS02980	WP_001996013.1	304	RG
Plasmid	Not_assigned	NZ_CP053963	282009	FOC96_RS02985	WP_001995722.1	180	RG	DNA, RNA and nucleotide metabolism		Recombinase		phrog_125; PF00239
Plasmid	Not_assigned	NZ_CP053963	282009	FOC96_RS02990	WP_001996058.1	982	RG	integration and excision		Tnp_ISEscan		phrog_7951; Tn3 family transposase (translation)
Plasmid	Not_assigned	NZ_CP053963	282009	FOC96_RS02995	WP_042516244.1	68	NRG
Plasmid	Not_assigned	NZ_CP053963	282009	FOC96_RS03000	WP_001995753.1	117	NRG
Plasmid	Not_assigned	NZ_CP053963	282009	FOC96_RS03005	WP_001995994.1	71	NRG
Plasmid	Not_assigned	NZ_CP053963	282009	FOC96_RS03010	WP_001995922.1	336	NRG
Plasmid	Not_assigned	NZ_CP053963	282009	FOC96_RS03015	WP_001996030.1	326	NRG
Plasmid	Not_assigned	NZ_CP053963	282009	FOC96_RS03020	WP_001996036.1	162	NRG
Plasmid	Not_assigned	NZ_CP053963	282009	FOC96_RS03025	WP_001995776.1	244	NRG
Plasmid	Not_assigned	NZ_CP053963	282009	FOC96_RS03030	WP_001995858.1	92	NRG
Plasmid	Not_assigned	NZ_CP053963	282009	FOC96_RS03035	WP_001996006.1	276	NRG
Plasmid	Not_assigned	NZ_CP053963	282009	FOC96_RS03040	WP_001995839.1	141	NRG
Plasmid	Not_assigned	NZ_CP053963	282009	FOC96_RS03045	WP_001995759.1	166	NRG
Plasmid	Not_assigned	NZ_CP053963	282009	FOC96_RS03050	WP_001995836.1	140	NRG	DNA, RNA and nucleotide metabolism				phrog_22
Plasmid	Not_assigned	NZ_CP053963	282009	FOC96_RS03055	WP_001995752.1	173	NRG
Plasmid	Not_assigned	NZ_CP053963	282009	FOC96_RS03060	WP_001996022.1	152	NRG
Plasmid	Not_assigned	NZ_CP053963	282009	FOC96_RS03065	WP_001995949.1	165	NRG
Plasmid	Not_assigned	NZ_CP053963	282009	FOC96_RS01525	WP_042516250.1	268	NRG
Plasmid	Not_assigned	NZ_CP053962	238933	FOC96_RS00470	WP_001996175.1	735	NRG	tail				phrog_25111
Plasmid	Not_assigned	NZ_CP053962	238933	FOC96_RS00475	WP_001996077.1	191	RG
Plasmid	Not_assigned	NZ_CP053962	238933	FOC96_RS00480	WP_001996152.1	127	NRG
Plasmid	Not_assigned	NZ_CP053962	238933	FOC96_RS00485	WP_001996254.1	101	RG
Plasmid	Not_assigned	NZ_CP053962	238933	FOC96_RS00490	WP_001996132.1	227	RG
Plasmid	Not_assigned	NZ_CP053962	238933	FOC96_RS00495	WP_001996231.1	318	RG
Plasmid	Not_assigned	NZ_CP053962	238933	FOC96_RS00500	WP_001996088.1	381	RG
Plasmid	Not_assigned	NZ_CP053962	238933	FOC96_RS00505	WP_001996184.1	160	RG	DNA, RNA and nucleotide metabolism				phrog_22
Plasmid	Not_assigned	NZ_CP053962	238933	FOC96_RS00515	WP_001996181.1	58	NRG
Plasmid	Not_assigned	NZ_CP053962	238933	FOC96_RS00520	WP_001996157.1	46	NRG
Plasmid	Not_assigned	NZ_CP053962	238933	FOC96_RS00525	WP_001996106.1	137	RG
Plasmid	Not_assigned	NZ_CP053962	238933	FOC96_RS00530	WP_001996233.1	113	RG
Plasmid	Not_assigned	NZ_CP053962	238933	FOC96_RS00535	WP_001996249.1	421	RG	DNA, RNA and nucleotide metabolism				phrog_1268
Plasmid	Not_assigned	NZ_CP053962	238933	FOC96_RS00540	WP_001996165.1	99	RG		Defense-strict		Virulence factor	csa3_I_II_III_IV_V_VI_2; VFG050077(gb|WP_000152671); VFG049937(gb|WP_000152670)
Plasmid	Not_assigned	NZ_CP053962	238933	FOC96_RS00545	WP_001996217.1	397	RG				Virulence factor	VFG000682(gb|AAF13663)
Plasmid	Not_assigned	NZ_CP053962	238933	FOC96_RS00550	WP_001996239.1	149	RG				Virulence factor	VFG050057(gb|WP_000468006); VFG000681(gb|AAF13662)
Plasmid	Not_assigned	NZ_CP053962	238933	FOC96_RS00555	WP_001996162.1	405	RG				Virulence factor	VFG000680(gb|AAF13661)
Plasmid	Not_assigned	NZ_CP053962	238933	FOC96_RS00560	WP_001996182.1	528	RG				Virulence factor	VFG050059(gb|WP_013245291); VFG016302(gb|WP_003159952); VFG000679(gb|AAF13660)
Plasmid	Not_assigned	NZ_CP053962	238933	FOC96_RS00565	WP_001996091.1	51	RG				Virulence factor	VFG016306(gb|WP_000239644)
Plasmid	Not_assigned	NZ_CP053962	238933	FOC96_RS00575	WP_001996227.1	182	NRG
Plasmid	Not_assigned	NZ_CP053962	238933	FOC96_RS00580	WP_001996129.1	479	RG				Virulence factor	VFG049939(gb|WP_000409765)
Plasmid	Not_assigned	NZ_CP053962	238933	FOC96_RS00590	WP_000019025.1	108	RG	transcription regulation	Defense-cut_ga			RosmerTA_RmrA_2677172838; phrog_2328
Plasmid	Not_assigned	NZ_CP053962	238933	FOC96_RS00595	WP_001996097.1	348	RG	integration and excision		Recombinase		phrog_216; PF00589
Plasmid	Not_assigned	NZ_CP053962	238933	FOC96_RS00600	WP_000202840.1	116	RG
Plasmid	Not_assigned	NZ_CP053962	238933	FOC96_RS00605	WP_001996168.1	170	RG	integration and excision				phrog_4691
Plasmid	Not_assigned	NZ_CP053962	238933	FOC96_RS00610	WP_000394773.1	51	RG
Plasmid	Not_assigned	NZ_CP053962	238933	FOC96_RS00615	WP_000751948.1	200	RG
Plasmid	Not_assigned	NZ_CP053962	238933	FOC96_RS00620	WP_042516184.1	80	RG
Plasmid	Not_assigned	NZ_CP053962	238933	FOC96_RS00625	WP_001996158.1	410	RG
Plasmid	Not_assigned	NZ_CP053962	238933	FOC96_RS00630	WP_001996247.1	150	NRG
Plasmid	Not_assigned	NZ_CP053962	238933	FOC96_RS00635	WP_001996171.1	126	RG
Plasmid	Not_assigned	NZ_CP053962	238933	FOC96_RS00640	WP_001996262.1	240	RG
Plasmid	Not_assigned	NZ_CP053962	238933	FOC96_RS00645	WP_042516186.1	459	RG
Plasmid	Not_assigned	NZ_CP053962	238933	FOC96_RS00650	WP_001996259.1	171	RG
Plasmid	Not_assigned	NZ_CP053962	238933	FOC96_RS00655	WP_001996226.1	164	NRG
Plasmid	Not_assigned	NZ_CP053962	238933	FOC96_RS00660	WP_001996078.1	99	RG		Defense-strict			csa3_I_II_III_IV_V_VI_2
Plasmid	Not_assigned	NZ_CP053962	238933	FOC96_RS00665	WP_001996198.1	585	RG
Plasmid	Not_assigned	NZ_CP053962	238933	FOC96_RS00670	WP_000837507.1	472	RG	lysis				phrog_25820
Plasmid	Not_assigned	NZ_CP053962	238933	FOC96_RS00675	WP_001059763.1	184	RG		Defense-cut_ga			RosmerTA_RmrA_2623274509
Plasmid	Not_assigned	NZ_CP053962	238933	FOC96_RS00680	WP_001996094.1	167	RG
Plasmid	Not_assigned	NZ_CP053962	238933	FOC96_RS00685	WP_001996174.1	273	RG
Plasmid	Not_assigned	NZ_CP053962	238933	FOC96_RS00690	WP_001996081.1	573	NRG
Plasmid	Not_assigned	NZ_CP053962	238933	FOC96_RS00695	WP_001996251.1	133	RG	transcription regulation				phrog_1077
Plasmid	Not_assigned	NZ_CP053962	238933	FOC96_RS00700	WP_042516188.1	636	RG
Plasmid	Not_assigned	NZ_CP053962	238933	FOC96_RS00710	WP_080335321.1	83	NRG		Defense-cut_ga			RosmerTA_RmrA_2617826694
Plasmid	Not_assigned	NZ_CP053962	238933	FOC96_RS00715	WP_001290079.1	454	RG
Plasmid	Not_assigned	NZ_CP053962	238933	FOC96_RS00725	WP_000665910.1	232	RG
Plasmid	Not_assigned	NZ_CP053962	238933	FOC96_RS00730	WP_001996121.1	264	RG
Plasmid	Not_assigned	NZ_CP053962	238933	FOC96_RS00735	WP_001996104.1	86	NRG
Plasmid	Not_assigned	NZ_CP053962	238933	FOC96_RS00740	WP_001996180.1	312	NRG	other	Defense-strict			Stk2; phrog_2361
Plasmid	Not_assigned	NZ_CP053962	238933	FOC96_RS00745	WP_001996099.1	368	RG	integration and excision		Recombinase		phrog_1; PF00589
Plasmid	Not_assigned	NZ_CP053962	238933	FOC96_RS00750	WP_001996148.1	398	NRG
Plasmid	Not_assigned	NZ_CP053962	238933	FOC96_RS00755	WP_001996113.1	262	NRG
Plasmid	Not_assigned	NZ_CP053962	238933	FOC96_RS00765	WP_001996220.1	852	NRG
Plasmid	Not_assigned	NZ_CP053962	238933	FOC96_RS00770	WP_001996114.1	494	NRG
Plasmid	Not_assigned	NZ_CP053962	238933	FOC96_RS00775	WP_001996202.1	374	RG
Plasmid	Not_assigned	NZ_CP053962	238933	FOC96_RS00780	WP_001996093.1	409	RG				Virulence factor	VFG050100(gb|WP_000714437); VFG016261(gb|WP_000714435); VFG016260(gb|WP_000714434); VFG016262(gb|WP_000714433)
Plasmid	Not_assigned	NZ_CP053962	238933	FOC96_RS00785	WP_001996176.1	440	NRG
Plasmid	Not_assigned	NZ_CP053962	238933	FOC96_RS00790	WP_042516191.1	103	NRG		Defense-strict			csa3_I_II_III_IV_V_VI_2
Plasmid	Not_assigned	NZ_CP053962	238933	FOC96_RS00795	WP_001996124.1	263	NRG	moron, auxiliary metabolic gene and host takeover				phrog_3895
Plasmid	Not_assigned	NZ_CP053962	238933	FOC96_RS00800	WP_001996074.1	478	NRG
Plasmid	Not_assigned	NZ_CP053962	238933	FOC96_RS00805	WP_001996267.1	216	NRG
Plasmid	Not_assigned	NZ_CP053962	238933	FOC96_RS00810	WP_042516158.1	265	NRG
Plasmid	Not_assigned	NZ_CP053962	238933	FOC96_RS00815	WP_001996073.1	390	NRG
Plasmid	Not_assigned	NZ_CP053962	238933	FOC96_RS00820	WP_001996173.1	307	NRG
Plasmid	Not_assigned	NZ_CP053962	238933	FOC96_RS00825	WP_001996250.1	157	NRG
Plasmid	Not_assigned	NZ_CP053962	238933	FOC96_RS00830	WP_001996214.1	491	NRG
Plasmid	Not_assigned	NZ_CP053962	238933	FOC96_RS00835	WP_042516160.1	486	NRG
Plasmid	Not_assigned	NZ_CP053962	238933	FOC96_RS00840	WP_001996123.1	976	NRG
Plasmid	Not_assigned	NZ_CP053962	238933	FOC96_RS00845	WP_001996237.1	101	NRG
Plasmid	Not_assigned	NZ_CP053962	238933	FOC96_RS00850	WP_052302310.1	257	NRG	moron, auxiliary metabolic gene and host takeover				phrog_3895
Plasmid	Not_assigned	NZ_CP053962	238933	FOC96_RS00855	WP_001996241.1	268	NRG	moron, auxiliary metabolic gene and host takeover				phrog_3895
Plasmid	Not_assigned	NZ_CP053962	238933	FOC96_RS00860	WP_080335310.1	111	NRG
Plasmid	Not_assigned	NZ_CP053962	238933	FOC96_RS00865	WP_001996085.1	474	RG			Tnp_ISfinder		IS4-like element IS231Y family transposase (translation)
Plasmid	Not_assigned	NZ_CP053962	238933	FOC96_RS00870	WP_001994133.1	476	RG			Tnp_ISfinder		IS4 family transposase (translation)
Plasmid	Not_assigned	NZ_CP053962	238933	FOC96_RS00875	WP_001996263.1	289	RG	integration and excision		Tnp_ISfinder		phrog_4716; ISNCY family transposase (translation)
Plasmid	Not_assigned	NZ_CP053962	238933	FOC96_RS00880	WP_042516165.1	494	NRG
Plasmid	Not_assigned	NZ_CP053962	238933	FOC96_RS00885	WP_080335312.1	482	NRG
Plasmid	Not_assigned	NZ_CP053962	238933	FOC96_RS00890	WP_001996265.1	116	NRG
Plasmid	Not_assigned	NZ_CP053962	238933	FOC96_RS00905	WP_001996120.1	128	NRG
Plasmid	Not_assigned	NZ_CP053962	238933	FOC96_RS00910	WP_001996258.1	401	NRG				Plasmid replication	replication_initiation_protein
Plasmid	Not_assigned	NZ_CP053962	238933	FOC96_RS00915	WP_001996127.1	370	RG	integration and excision	Defense-strict	Tnp_ISEscan		cas12f2_V-F_1; phrog_506; helix-turn-helix domain-containing protein (translation)
Plasmid	Not_assigned	NZ_CP053962	238933	FOC96_RS00925	WP_001996179.1	456	NRG
Plasmid	Not_assigned	NZ_CP053962	238933	FOC96_RS00930	WP_001996264.1	230	NRG	transcription regulation				phrog_31800
Plasmid	Not_assigned	NZ_CP053962	238933	FOC96_RS00935	WP_001996101.1	414	NRG
Plasmid	Not_assigned	NZ_CP053962	238933	FOC96_RS00940	WP_001996146.1	58	NRG
Plasmid	Not_assigned	NZ_CP053962	238933	FOC96_RS00945	WP_001996221.1	249	NRG	moron, auxiliary metabolic gene and host takeover				phrog_3895
Plasmid	Not_assigned	NZ_CP053962	238933	FOC96_RS00950	WP_001996255.1	246	NRG	lysis				phrog_9611
Plasmid	Not_assigned	NZ_CP053962	238933	FOC96_RS00955	WP_001996118.1	293	NRG
Plasmid	Not_assigned	NZ_CP053962	238933	FOC96_RS00960	WP_001996260.1	306	NRG
Plasmid	Not_assigned	NZ_CP053962	238933	FOC96_RS00965	WP_001996111.1	143	NRG
Plasmid	Not_assigned	NZ_CP053962	238933	FOC96_RS00970	WP_001996261.1	737	NRG
Plasmid	Not_assigned	NZ_CP053962	238933	FOC96_RS00980	WP_001996228.1	364	NRG
Plasmid	Not_assigned	NZ_CP053962	238933	FOC96_RS00985	WP_001996159.1	46	NRG
Plasmid	Not_assigned	NZ_CP053962	238933	FOC96_RS00990	WP_001996252.1	61	RG
Plasmid	Not_assigned	NZ_CP053962	238933	FOC96_RS00995	WP_000210395.1	97	RG		Defense-strict			csa3_I_II_III_IV_V_VI_2
Plasmid	Not_assigned	NZ_CP053962	238933	FOC96_RS01000	WP_042516172.1	142	RG
Plasmid	Not_assigned	NZ_CP053962	238933	FOC96_RS01005	WP_001996145.1	95	NRG
Plasmid	Not_assigned	NZ_CP053962	238933	FOC96_RS01010	WP_001996266.1	66	RG
Plasmid	Not_assigned	NZ_CP053962	238933	FOC96_RS01015	WP_001996213.1	214	NRG	DNA, RNA and nucleotide metabolism				phrog_452
Plasmid	Not_assigned	NZ_CP053962	238933	FOC96_RS01025	WP_000070882.1	292	RG
Plasmid	Not_assigned	NZ_CP053962	238933	FOC96_RS01030	WP_102947895.1	67	NRG
Plasmid	Not_assigned	NZ_CP053962	238933	FOC96_RS01035	WP_001996177.1	212	RG		Defense-cut_ga			pglW
Plasmid	Not_assigned	NZ_CP053962	238933	FOC96_RS01040	WP_080335316.1	127	RG
Plasmid	Not_assigned	NZ_CP053962	238933	FOC96_RS01045	WP_001996225.1	194	NRG
Plasmid	Not_assigned	NZ_CP053962	238933	FOC96_RS01050	WP_080335324.1	192	NRG
Plasmid	Not_assigned	NZ_CP053962	238933	FOC96_RS01055	WP_001996087.1	211	RG
Plasmid	Not_assigned	NZ_CP053962	238933	FOC96_RS01060	WP_001996209.1	209	RG
Plasmid	Not_assigned	NZ_CP053962	238933	FOC96_RS01065	WP_001996089.1	237	NRG
Plasmid	Not_assigned	NZ_CP053962	238933	FOC96_RS01070	WP_001996109.1	1096	NRG		Defense-cut_ga			ZorD
Plasmid	Not_assigned	NZ_CP053962	238933	FOC96_RS01075	WP_000114824.1	75	NRG
Plasmid	Not_assigned	NZ_CP053962	238933	FOC96_RS01080	WP_001996100.1	363	NRG		Defense-cut_ga			Type_II_MTases_FAM_6
Plasmid	Not_assigned	NZ_CP053962	238933	FOC96_RS01085	WP_162484115.1	45	NRG
Plasmid	Not_assigned	NZ_CP053962	238933	FOC96_RS01090	WP_001030576.1	137	NRG
Plasmid	Not_assigned	NZ_CP053962	238933	FOC96_RS01095	WP_042516197.1	212	NRG
Plasmid	Not_assigned	NZ_CP053962	238933	FOC96_RS01100	WP_001996205.1	884	NRG		Defense-strict			PifA
Plasmid	Not_assigned	NZ_CP053962	238933	FOC96_RS01105	WP_001996115.1	564	RG
Plasmid	Not_assigned	NZ_CP053962	238933	FOC96_RS01110	WP_001996204.1	393	NRG
Plasmid	Not_assigned	NZ_CP053962	238933	FOC96_RS01120	WP_001996166.1	173	NRG
Plasmid	Not_assigned	NZ_CP053962	238933	FOC96_RS01125	WP_001996235.1	569	RG
Plasmid	Not_assigned	NZ_CP053962	238933	FOC96_RS01130	WP_001996161.1	48	RG
Plasmid	Not_assigned	NZ_CP053962	238933	FOC96_RS01135	WP_042516174.1	319	RG			Recombinase		PF00589
Plasmid	Not_assigned	NZ_CP053962	238933	FOC96_RS01140	WP_042516176.1	170	NRG
Plasmid	Not_assigned	NZ_CP053962	238933	FOC96_RS01145	WP_001996092.1	311	NRG
Plasmid	Not_assigned	NZ_CP053962	238933	FOC96_RS01150	WP_001996110.1	252	NRG
Plasmid	Not_assigned	NZ_CP053962	238933	FOC96_RS01155	WP_001996192.1	191	NRG
Plasmid	Not_assigned	NZ_CP053962	238933	FOC96_RS01160	WP_001996147.1	137	RG		Defense-strict			HEPN
Plasmid	Not_assigned	NZ_CP053962	238933	FOC96_RS01165	WP_001996240.1	128	NRG
Plasmid	Not_assigned	NZ_CP053962	238933	FOC96_RS01170	WP_001996084.1	123	NRG
Plasmid	Not_assigned	NZ_CP053962	238933	FOC96_RS01175	WP_001996218.1	282	NRG		Defense-strict			AG_E1_ThiF
Plasmid	Not_assigned	NZ_CP053962	238933	FOC96_RS01180	WP_042516177.1	133	NRG
Plasmid	Not_assigned	NZ_CP053962	238933	FOC96_RS01185	WP_001996269.1	317	NRG
Plasmid	Not_assigned	NZ_CP053962	238933	FOC96_RS01190	WP_000280379.1	56	NRG
Plasmid	Not_assigned	NZ_CP053962	238933	FOC96_RS01195	WP_000859312.1	214	NRG
Plasmid	Not_assigned	NZ_CP053962	238933	FOC96_RS01200	WP_001996105.1	273	NRG
Plasmid	Not_assigned	NZ_CP053962	238933	FOC96_RS01205	WP_001996163.1	270	NRG
Plasmid	Not_assigned	NZ_CP053962	238933	FOC96_RS01210	WP_001996135.1	185	NRG
Plasmid	Not_assigned	NZ_CP053962	238933	FOC96_RS01215	WP_001996136.1	109	NRG
Plasmid	Not_assigned	NZ_CP053962	238933	FOC96_RS01220	WP_001996242.1	370	NRG	DNA, RNA and nucleotide metabolism				phrog_947
Plasmid	Not_assigned	NZ_CP053962	238933	FOC96_RS01225	WP_001996142.1	282	NRG	DNA, RNA and nucleotide metabolism		Recombinase		phrog_1097; PF04098
Plasmid	Not_assigned	NZ_CP053962	238933	FOC96_RS01230	WP_001996164.1	131	NRG
Plasmid	Not_assigned	NZ_CP053962	238933	FOC96_RS01235	WP_042516178.1	83	NRG
Plasmid	Not_assigned	NZ_CP053962	238933	FOC96_RS01240	WP_001996098.1	94	RG
Plasmid	Not_assigned	NZ_CP053962	238933	FOC96_RS01245	WP_001996223.1	74	NRG
Plasmid	Not_assigned	NZ_CP053962	238933	FOC96_RS01250	WP_001996153.1	88	NRG
Plasmid	Not_assigned	NZ_CP053962	238933	FOC96_RS01255	WP_001996246.1	87	NRG
Plasmid	Not_assigned	NZ_CP053962	238933	FOC96_RS01260	WP_001996090.1	258	NRG
Plasmid	Not_assigned	NZ_CP053962	238933	FOC96_RS01265	WP_001996207.1	308	RG
Plasmid	Not_assigned	NZ_CP053962	238933	FOC96_RS01270	WP_001996119.1	327	NRG
Plasmid	Not_assigned	NZ_CP053962	238933	FOC96_RS01275	WP_001996234.1	308	NRG
Plasmid	Not_assigned	NZ_CP053962	238933	FOC96_RS01285	WP_001996172.1	1149	NRG
Plasmid	Not_assigned	NZ_CP053962	238933	FOC96_RS01290	WP_042516179.1	129	NRG
Plasmid	Not_assigned	NZ_CP053962	238933	FOC96_RS01295	WP_001996268.1	427	NRG
Plasmid	Not_assigned	NZ_CP053962	238933	FOC96_RS01300	WP_001002794.1	137	RG				Plasmid partition	tubR
Plasmid	Not_assigned	NZ_CP053962	238933	FOC96_RS01305	WP_001996229.1	484	RG				Plasmid partition	tubZ
Plasmid	Not_assigned	NZ_CP053962	238933	FOC96_RS01310	WP_001996224.1	246	RG
Plasmid	Not_assigned	NZ_CP053962	238933	FOC96_RS01315	WP_001996140.1	378	NRG
Plasmid	Not_assigned	NZ_CP053962	238933	FOC96_RS01320	WP_001996191.1	317	NRG
Plasmid	Not_assigned	NZ_CP053962	238933	FOC96_RS01325	WP_001996131.1	499	NRG
Plasmid	Not_assigned	NZ_CP053962	238933	FOC96_RS01330	WP_001996256.1	149	NRG
Plasmid	Not_assigned	NZ_CP053962	238933	FOC96_RS01335	WP_001181745.1	131	NRG
Plasmid	Not_assigned	NZ_CP053962	238933	FOC96_RS01340	WP_001996141.1	453	NRG
Plasmid	Not_assigned	NZ_CP053962	238933	FOC96_RS01345	WP_001996086.1	782	NRG
Plasmid	Not_assigned	NZ_CP053962	238933	FOC96_RS01350	WP_000358426.1	53	NRG
Plasmid	Not_assigned	NZ_CP053962	238933	FOC96_RS01360	WP_000804792.1	286	NRG
Plasmid	Not_assigned	NZ_CP053962	238933	FOC96_RS01365	WP_001996108.1	273	NRG				Plasmid partition	parA
Plasmid	Not_assigned	NZ_CP053962	238933	FOC96_RS01370	WP_001996096.1	474	NRG
Plasmid	Not_assigned	NZ_CP053962	238933	FOC96_RS01375	WP_001996222.1	310	NRG
Plasmid	Not_assigned	NZ_CP053962	238933	FOC96_RS01380	WP_001996156.1	288	NRG
Plasmid	Not_assigned	NZ_CP053962	238933	FOC96_RS01385	WP_000956354.1	68	NRG
Plasmid	Not_assigned	NZ_CP053962	238933	FOC96_RS01390	WP_001996083.1	67	NRG
Plasmid	Not_assigned	NZ_CP053962	238933	FOC96_RS01395	WP_001996257.1	67	NRG
Plasmid	Not_assigned	NZ_CP053962	238933	FOC96_RS01400	WP_042516180.1	201	NRG
Plasmid	Not_assigned	NZ_CP053962	238933	FOC96_RS01405	WP_042516181.1	361	NRG
Plasmid	Not_assigned	NZ_CP053962	238933	FOC96_RS01410	WP_001996199.1	641	NRG
Plasmid	Not_assigned	NZ_CP053962	238933	FOC96_RS01415	WP_001996070.1	181	NRG
Plasmid	Not_assigned	NZ_CP053962	238933	FOC96_RS01420	WP_001996187.1	207	NRG
Plasmid	Not_assigned	NZ_CP053962	238933	FOC96_RS01425	WP_001996150.1	363	NRG
Plasmid	Not_assigned	NZ_CP053962	238933	FOC96_RS01430	WP_001219854.1	282	NRG
Plasmid	Not_assigned	NZ_CP053962	238933	FOC96_RS01435	WP_001996211.1	630	NRG
Plasmid	Not_assigned	NZ_CP053962	238933	FOC96_RS01440	WP_001996071.1	479	NRG
Plasmid	Not_assigned	NZ_CP053962	238933	FOC96_RS01455	WP_001051893.1	45	NRG
Plasmid	Not_assigned	NZ_CP053962	238933	FOC96_RS01460	WP_000020918.1	162	NRG
Plasmid	Not_assigned	NZ_CP053962	238933	FOC96_RS01465	WP_001996178.1	234	NRG
Plasmid	Not_assigned	NZ_CP053962	238933	FOC96_RS01470	WP_001996194.1	419	NRG
Plasmid	Not_assigned	NZ_CP053962	238933	FOC96_RS01475	WP_001996107.1	400	NRG		Defense-cut_ga			drmC
Plasmid	Not_assigned	NZ_CP053962	238933	FOC96_RS01480	WP_001996075.1	54	NRG
Plasmid	Not_assigned	NZ_CP053962	238933	FOC96_RS01490	WP_001996102.1	437	NRG
Plasmid	Not_assigned	NZ_CP053962	238933	FOC96_RS01495	WP_001996167.1	294	NRG	integration and excision				phrog_3300
Plasmid	Not_assigned	NZ_CP053962	238933	FOC96_RS01500	WP_001996219.1	576	NRG
Plasmid	Not_assigned	NZ_CP053962	238933	FOC96_RS01505	WP_001996082.1	139	NRG
Plasmid	Not_assigned	NZ_CP053962	238933	FOC96_RS01510	WP_001233532.1	116	NRG
Plasmid	Not_assigned	NZ_CP053962	238933	FOC96_RS01515	WP_000892003.1	304	NRG
Plasmid	Not_assigned	NZ_CP053962	238933	FOC96_RS01520	WP_000765120.1	699	NRG
Plasmid	Not_assigned	NZ_CP053961	85879	FOC96_RS00010	WP_001996289.1	86	NRG
Plasmid	Not_assigned	NZ_CP053961	85879	FOC96_RS00015	WP_001996312.1	245	NRG
Plasmid	Not_assigned	NZ_CP053961	85879	FOC96_RS00020	WP_001996293.1	104	NRG
Plasmid	Not_assigned	NZ_CP053961	85879	FOC96_RS00025	WP_001996297.1	222	NRG
Plasmid	Not_assigned	NZ_CP053961	85879	FOC96_RS00030	WP_001996295.1	645	RG
Plasmid	Not_assigned	NZ_CP053961	85879	FOC96_RS00035	WP_001996300.1	379	RG	other				phrog_37846
Plasmid	Not_assigned	NZ_CP053961	85879	FOC96_RS00040	WP_001996332.1	202	NRG
Plasmid	Not_assigned	NZ_CP053961	85879	FOC96_RS00045	WP_001996278.1	80	NRG
Plasmid	Not_assigned	NZ_CP053961	85879	FOC96_RS00050	WP_001996364.1	92	NRG
Plasmid	Not_assigned	NZ_CP053961	85879	FOC96_RS00055	WP_001996288.1	285	NRG
Plasmid	Not_assigned	NZ_CP053961	85879	FOC96_RS00060	WP_042516301.1	93	NRG
Plasmid	Not_assigned	NZ_CP053961	85879	FOC96_RS00065	WP_042516302.1	205	NRG
Plasmid	Not_assigned	NZ_CP053961	85879	FOC96_RS00070	WP_001996350.1	518	NRG
Plasmid	Not_assigned	NZ_CP053961	85879	FOC96_RS00075	WP_001996351.1	142	NRG
Plasmid	Not_assigned	NZ_CP053961	85879	FOC96_RS00080	WP_042516305.1	245	NRG
Plasmid	Not_assigned	NZ_CP053961	85879	FOC96_RS00085	WP_001996343.1	2366	NRG	DNA, RNA and nucleotide metabolism				phrog_62
Plasmid	Not_assigned	NZ_CP053961	85879	FOC96_RS00090	WP_001996298.1	328	NRG
Plasmid	Not_assigned	NZ_CP053961	85879	FOC96_RS00095	WP_001996324.1	183	RG	other				phrog_27171
Plasmid	Not_assigned	NZ_CP053961	85879	FOC96_RS00100	WP_001996292.1	53	NRG
Plasmid	Not_assigned	NZ_CP053961	85879	FOC96_RS00105	WP_001996277.1	340	RG
Plasmid	Not_assigned	NZ_CP053961	85879	FOC96_RS00110	WP_001996271.1	219	NRG
Plasmid	Not_assigned	NZ_CP053961	85879	FOC96_RS00115	WP_001996282.1	441	RG
Plasmid	Not_assigned	NZ_CP053961	85879	FOC96_RS00120	WP_001996284.1	219	NRG
Plasmid	Not_assigned	NZ_CP053961	85879	FOC96_RS00125	WP_001996279.1	715	RG
Plasmid	Not_assigned	NZ_CP053961	85879	FOC96_RS00130	WP_042516306.1	150	RG
Plasmid	Not_assigned	NZ_CP053961	85879	FOC96_RS00135	WP_000107415.1	121	NRG
Plasmid	Not_assigned	NZ_CP053961	85879	FOC96_RS00145	WP_001996354.1	55	NRG
Plasmid	Not_assigned	NZ_CP053961	85879	FOC96_RS00150	WP_001996304.1	127	NRG
Plasmid	Not_assigned	NZ_CP053961	85879	FOC96_RS00155	WP_001996363.1	130	RG
Plasmid	Not_assigned	NZ_CP053961	85879	FOC96_RS00160	WP_042516308.1	88	NRG
Plasmid	Not_assigned	NZ_CP053961	85879	FOC96_RS00165	WP_001996340.1	126	NRG
Plasmid	Not_assigned	NZ_CP053961	85879	FOC96_RS00170	WP_001996290.1	326	RG
Plasmid	Not_assigned	NZ_CP053961	85879	FOC96_RS00175	WP_042516285.1	100	NRG
Plasmid	Not_assigned	NZ_CP053961	85879	FOC96_RS00180	WP_001996339.1	211	RG	DNA, RNA and nucleotide metabolism		Recombinase		phrog_125; PF00239
Plasmid	Not_assigned	NZ_CP053961	85879	FOC96_RS00185	WP_001996325.1	573	NRG
Plasmid	Not_assigned	NZ_CP053961	85879	FOC96_RS00190	WP_001996369.1	124	NRG
Plasmid	Not_assigned	NZ_CP053961	85879	FOC96_RS00195	WP_001996371.1	113	RG
Plasmid	Not_assigned	NZ_CP053961	85879	FOC96_RS00200	WP_001996348.1	421	RG	DNA, RNA and nucleotide metabolism				phrog_1268
Plasmid	Not_assigned	NZ_CP053961	85879	FOC96_RS00205	WP_144405583.1	263	NRG
Plasmid	Not_assigned	NZ_CP053961	85879	FOC96_RS00210	WP_001996280.1	128	NRG
Plasmid	Not_assigned	NZ_CP053961	85879	FOC96_RS00215	WP_001996309.1	77	RG
Plasmid	Not_assigned	NZ_CP053961	85879	FOC96_RS00220	WP_001996285.1	81	NRG
Plasmid	Not_assigned	NZ_CP053961	85879	FOC96_RS00225	WP_042516288.1	392	NRG	moron, auxiliary metabolic gene and host takeover	Defense-strict			AdiD; phrog_2158
Plasmid	Not_assigned	NZ_CP053961	85879	FOC96_RS00230	WP_001996358.1	253	NRG
Plasmid	Not_assigned	NZ_CP053961	85879	FOC96_RS00235	WP_001996281.1	249	RG
Plasmid	Not_assigned	NZ_CP053961	85879	FOC96_RS00240	WP_001996331.1	200	RG
Plasmid	Not_assigned	NZ_CP053961	85879	FOC96_RS00245	WP_001996291.1	112	NRG
Plasmid	Not_assigned	NZ_CP053961	85879	FOC96_RS00250	WP_001996272.1	546	RG
Plasmid	Not_assigned	NZ_CP053961	85879	FOC96_RS00255	WP_001996323.1	52	NRG
Plasmid	Not_assigned	NZ_CP053961	85879	FOC96_RS00260	WP_001996367.1	364	NRG
Plasmid	Not_assigned	NZ_CP053961	85879	FOC96_RS00265	WP_080335332.1	108	NRG
Plasmid	Not_assigned	NZ_CP053961	85879	FOC96_RS00270	WP_001996359.1	109	NRG
Plasmid	Not_assigned	NZ_CP053961	85879	FOC96_RS00275	WP_001996274.1	95	NRG		Defense-strict			csa3_I_II_III_IV_V_VI_2
Plasmid	Not_assigned	NZ_CP053961	85879	FOC96_RS00280	WP_042516290.1	66	NRG
Plasmid	Not_assigned	NZ_CP053961	85879	FOC96_RS00285	WP_001996347.1	75	NRG
Plasmid	Not_assigned	NZ_CP053961	85879	FOC96_RS00290	WP_001996334.1	77	NRG
Plasmid	Not_assigned	NZ_CP053961	85879	FOC96_RS00295	WP_001996365.1	123	NRG
Plasmid	Not_assigned	NZ_CP053961	85879	FOC96_RS00300	WP_001996310.1	288	RG	DNA, RNA and nucleotide metabolism			Plasmid partition	parA; phrog_164
Plasmid	Not_assigned	NZ_CP053961	85879	FOC96_RS00305	WP_001996321.1	518	RG
Plasmid	Not_assigned	NZ_CP053961	85879	FOC96_RS00310	WP_001996317.1	252	NRG
Plasmid	Not_assigned	NZ_CP053961	85879	FOC96_RS00315	WP_001996322.1	407	NRG	transcription regulation				phrog_1728
Plasmid	Not_assigned	NZ_CP053961	85879	FOC96_RS00320	WP_001996283.1	51	RG
Plasmid	Not_assigned	NZ_CP053961	85879	FOC96_RS00325	WP_001996328.1	99	NRG
Plasmid	Not_assigned	NZ_CP053961	85879	FOC96_RS00330	WP_001996346.1	177	NRG
Plasmid	Not_assigned	NZ_CP053961	85879	FOC96_RS00335	WP_001996353.1	162	NRG
Plasmid	Not_assigned	NZ_CP053961	85879	FOC96_RS00340	WP_001996326.1	188	NRG
Plasmid	Not_assigned	NZ_CP053961	85879	FOC96_RS00345	WP_001996330.1	283	NRG
Plasmid	Not_assigned	NZ_CP053961	85879	FOC96_RS00350	WP_042516310.1	142	NRG
Plasmid	Not_assigned	NZ_CP053961	85879	FOC96_RS00355	WP_144405585.1	65	NRG
Plasmid	Not_assigned	NZ_CP053961	85879	FOC96_RS00360	WP_001996308.1	182	NRG
Plasmid	Not_assigned	NZ_CP053961	85879	FOC96_RS00365	WP_001996294.1	56	NRG
Plasmid	Not_assigned	NZ_CP053961	85879	FOC96_RS00370	WP_042516294.1	151	NRG
Plasmid	Not_assigned	NZ_CP053961	85879	FOC96_RS00375	WP_001996335.1	74	NRG
Plasmid	Not_assigned	NZ_CP053961	85879	FOC96_RS00380	WP_001996315.1	225	NRG
Plasmid	Not_assigned	NZ_CP053961	85879	FOC96_RS00385	WP_001996305.1	133	RG
Plasmid	Not_assigned	NZ_CP053961	85879	FOC96_RS00390	WP_001996275.1	191	NRG
Plasmid	Not_assigned	NZ_CP053961	85879	FOC96_RS00395	WP_001996319.1	70	NRG
Plasmid	Not_assigned	NZ_CP053961	85879	FOC96_RS00400	WP_001996357.1	1426	RG
Plasmid	Not_assigned	NZ_CP053961	85879	FOC96_RS00405	WP_001996301.1	124	RG
Plasmid	Not_assigned	NZ_CP053961	85879	FOC96_RS00410	WP_001996349.1	48	NRG
Plasmid	Not_assigned	NZ_CP053961	85879	FOC96_RS00415	WP_001996306.1	127	NRG
Plasmid	Not_assigned	NZ_CP053961	85879	FOC96_RS00420	WP_001996341.1	441	NRG
Plasmid	Not_assigned	NZ_CP053961	85879	FOC96_RS00425	WP_001996318.1	277	NRG
Plasmid	Not_assigned	NZ_CP053961	85879	FOC96_RS00430	WP_001996311.1	249	NRG
Plasmid	Not_assigned	NZ_CP053961	85879	FOC96_RS00435	WP_001996286.1	120	NRG
Plasmid	Not_assigned	NZ_CP053961	85879	FOC96_RS00440	WP_162841988.1	48	NRG
Plasmid	Not_assigned	NZ_CP053961	85879	FOC96_RS00445	WP_001996296.1	91	NRG
Plasmid	Not_assigned	NZ_CP053961	85879	FOC96_RS00450	WP_001996273.1	94	NRG
Plasmid	Not_assigned	NZ_CP053961	85879	FOC96_RS00455	WP_001996303.1	668	NRG
Plasmid	Not_assigned	NZ_CP053961	85879	FOC96_RS00460	WP_042516299.1	877	RG
P-P	IEBH-Waukesha_comm	NZ_CP053966	61863	FOC96_RS30745	WP_001995664.1	188	NRG
P-P	IEBH-Waukesha_comm	NZ_CP053966	61863	FOC96_RS30750	WP_001995662.1	240	NRG
P-P	IEBH-Waukesha_comm	NZ_CP053966	61863	FOC96_RS30755	WP_000377658.1	54	RG
P-P	IEBH-Waukesha_comm	NZ_CP053966	61863	FOC96_RS30760	WP_001985810.1	47	NRG
P-P	IEBH-Waukesha_comm	NZ_CP053966	61863	FOC96_RS30765	WP_000751729.1	319	NRG
P-P	IEBH-Waukesha_comm	NZ_CP053966	61863	FOC96_RS30770	WP_000451516.1	187	RG
P-P	IEBH-Waukesha_comm	NZ_CP053966	61863	FOC96_RS30775	WP_000831284.1	114	RG
P-P	IEBH-Waukesha_comm	NZ_CP053966	61863	FOC96_RS30780	WP_000448836.1	234	RG
P-P	IEBH-Waukesha_comm	NZ_CP053966	61863	FOC96_RS30785	WP_000859164.1	115	RG	transcription regulation	Defense-cut_ga			RosmerTA_RmrA_2662548665; phrog_7950
P-P	IEBH-Waukesha_comm	NZ_CP053966	61863	FOC96_RS30790	WP_001189353.1	382	NRG	transcription regulation				phrog_1728
P-P	IEBH-Waukesha_comm	NZ_CP053966	61863	FOC96_RS30795	WP_000721629.1	49	NRG
P-P	IEBH-Waukesha_comm	NZ_CP053966	61863	FOC96_RS30800	WP_000578778.1	116	RG	transcription regulation	Defense-cut_ga			RosmerTA_RmrA_2664250653; phrog_2328
P-P	IEBH-Waukesha_comm	NZ_CP053966	61863	FOC96_RS30805	WP_080011779.1	73	RG		Defense-cut_ga			RosmerTA_RmrA_2600853143
P-P	IEBH-Waukesha_comm	NZ_CP053966	61863	FOC96_RS30810	WP_001006520.1	256	NRG	transcription regulation				phrog_130
P-P	IEBH-Waukesha_comm	NZ_CP053966	61863	FOC96_RS30815	WP_000655888.1	49	NRG
P-P	IEBH-Waukesha_comm	NZ_CP053966	61863	FOC96_RS30820	WP_000780697.1	160	NRG	DNA, RNA and nucleotide metabolism				phrog_253
P-P	IEBH-Waukesha_comm	NZ_CP053966	61863	FOC96_RS30825	WP_001043060.1	224	NRG	DNA, RNA and nucleotide metabolism		Recombinase		phrog_2324; PF04404
P-P	IEBH-Waukesha_comm	NZ_CP053966	61863	FOC96_RS30830	WP_000487938.1	73	RG
P-P	IEBH-Waukesha_comm	NZ_CP053966	61863	FOC96_RS30835	WP_000073890.1	271	NRG	DNA, RNA and nucleotide metabolism				phrog_428
P-P	IEBH-Waukesha_comm	NZ_CP053966	61863	FOC96_RS30840	WP_041184387.1	293	RG	DNA, RNA and nucleotide metabolism				phrog_3277
P-P	IEBH-Waukesha_comm	NZ_CP053966	61863	FOC96_RS30845	WP_000332351.1	87	RG
P-P	IEBH-Waukesha_comm	NZ_CP053966	61863	FOC96_RS30850	WP_011731652.1	95	RG
P-P	IEBH-Waukesha_comm	NZ_CP053966	61863	FOC96_RS30855	WP_000811957.1	87	RG
P-P	IEBH-Waukesha_comm	NZ_CP053966	61863	FOC96_RS30860	WP_001996422.1	237	NRG
P-P	IEBH-Waukesha_comm	NZ_CP053966	61863	FOC96_RS30865	WP_000434343.1	41	NRG
P-P	IEBH-Waukesha_comm	NZ_CP053966	61863	FOC96_RS30870	WP_000712298.1	55	RG
P-P	IEBH-Waukesha_comm	NZ_CP053966	61863	FOC96_RS30875	WP_001053654.1	148	RG
P-P	IEBH-Waukesha_comm	NZ_CP053966	61863	FOC96_RS30880	WP_001996427.1	69	RG
P-P	IEBH-Waukesha_comm	NZ_CP053966	61863	FOC96_RS30885	WP_001996388.1	200	NRG
P-P	IEBH-Waukesha_comm	NZ_CP053966	61863	FOC96_RS30890	WP_001996379.1	154	NRG
P-P	IEBH-Waukesha_comm	NZ_CP053966	61863	FOC96_RS30895	WP_001996401.1	81	NRG
P-P	IEBH-Waukesha_comm	NZ_CP053966	61863	FOC96_RS30900	WP_001996395.1	52	NRG
P-P	IEBH-Waukesha_comm	NZ_CP053966	61863	FOC96_RS30905	WP_001996385.1	207	NRG
P-P	IEBH-Waukesha_comm	NZ_CP053966	61863	FOC96_RS30910	WP_001114347.1	59	NRG
P-P	IEBH-Waukesha_comm	NZ_CP053966	61863	FOC96_RS30915	WP_000529719.1	209	RG	DNA, RNA and nucleotide metabolism				phrog_843
P-P	IEBH-Waukesha_comm	NZ_CP053966	61863	FOC96_RS30920	WP_000441079.1	123	RG	transcription regulation				phrog_248
P-P	IEBH-Waukesha_comm	NZ_CP053966	61863	FOC96_RS30925	WP_042516211.1	111	NRG
P-P	IEBH-Waukesha_comm	NZ_CP053966	61863	FOC96_RS30930	WP_001995620.1	91	NRG
P-P	IEBH-Waukesha_comm	NZ_CP053966	61863	FOC96_RS30935	WP_001995611.1	194	RG	DNA, RNA and nucleotide metabolism		Recombinase		phrog_125; PF00239
P-P	IEBH-Waukesha_comm	NZ_CP053966	61863	FOC96_RS30940	WP_001995624.1	225	NRG
P-P	IEBH-Waukesha_comm	NZ_CP053966	61863	FOC96_RS30945	WP_000810415.1	264	RG	head and packaging				phrog_509
P-P	IEBH-Waukesha_comm	NZ_CP053966	61863	FOC96_RS30955	WP_144405579.1	169	NRG	DNA, RNA and nucleotide metabolism				phrog_3377
P-P	IEBH-Waukesha_comm	NZ_CP053966	61863	FOC96_RS30965	WP_001995603.1	512	NRG	head and packaging				phrog_12
P-P	IEBH-Waukesha_comm	NZ_CP053966	61863	FOC96_RS30970	WP_001995617.1	308	RG	head and packaging				phrog_2468
P-P	IEBH-Waukesha_comm	NZ_CP053966	61863	FOC96_RS30975	WP_000746380.1	336	NRG	head and packaging				phrog_34096
P-P	IEBH-Waukesha_comm	NZ_CP053966	61863	FOC96_RS30980	WP_001995604.1	309	NRG	head and packaging				phrog_1623
P-P	IEBH-Waukesha_comm	NZ_CP053966	61863	FOC96_RS30985	WP_001110331.1	55	NRG
P-P	IEBH-Waukesha_comm	NZ_CP053966	61863	FOC96_RS30990	WP_001995619.1	129	NRG	connector				phrog_4931
P-P	IEBH-Waukesha_comm	NZ_CP053966	61863	FOC96_RS30995	WP_000058074.1	130	NRG	connector				phrog_7072
P-P	IEBH-Waukesha_comm	NZ_CP053966	61863	FOC96_RS31000	WP_000168162.1	163	NRG	connector				phrog_5
P-P	IEBH-Waukesha_comm	NZ_CP053966	61863	FOC96_RS31005	WP_000273213.1	133	NRG
P-P	IEBH-Waukesha_comm	NZ_CP053966	61863	FOC96_RS31010	WP_000852141.1	154	NRG	tail				phrog_238
P-P	IEBH-Waukesha_comm	NZ_CP053966	61863	FOC96_RS31015	WP_001210040.1	138	NRG	tail				phrog_2115
P-P	IEBH-Waukesha_comm	NZ_CP053966	61863	FOC96_RS31020	WP_001995616.1	86	NRG
P-P	IEBH-Waukesha_comm	NZ_CP053966	61863	FOC96_RS31025	WP_001995622.1	908	NRG	tail				phrog_58
P-P	IEBH-Waukesha_comm	NZ_CP053966	61863	FOC96_RS31030	WP_001995610.1	293	NRG
P-P	IEBH-Waukesha_comm	NZ_CP053966	61863	FOC96_RS31035	WP_001995608.1	766	NRG	tail				phrog_5555
P-P	IEBH-Waukesha_comm	NZ_CP053966	61863	FOC96_RS31040	WP_001995614.1	441	NRG	tail				phrog_3639
P-P	IEBH-Waukesha_comm	NZ_CP053966	61863	FOC96_RS31045	WP_001995605.1	223	NRG	tail				phrog_1766
P-P	IEBH-Waukesha_comm	NZ_CP053966	61863	FOC96_RS31050	WP_001995618.1	141	RG
P-P	IEBH-Waukesha_comm	NZ_CP053966	61863	FOC96_RS31055	WP_001995628.1	249	RG
P-P	IEBH-Waukesha_comm	NZ_CP053966	61863	FOC96_RS31060	WP_001173690.1	117	NRG
P-P	IEBH-Waukesha_comm	NZ_CP053966	61863	FOC96_RS31065	WP_001995612.1	302	NRG
P-P	IEBH-Waukesha_comm	NZ_CP053966	61863	FOC96_RS31070	WP_001995606.1	93	RG
P-P	IEBH-Waukesha_comm	NZ_CP053966	61863	FOC96_RS31075	WP_001265872.1	372	RG	integration and excision		Recombinase		phrog_1; PF00589
P-P	IEBH-Waukesha_comm	NZ_CP053966	61863	FOC96_RS31080	WP_000824133.1	701	RG	integration and excision		Recombinase		phrog_1; PF00589
P-P	IEBH-Waukesha_comm	NZ_CP053966	61863	FOC96_RS31085	WP_000205101.1	126	RG			Tnp_ISEscan		hypothetical protein (translation)
P-P	IEBH-Waukesha_comm	NZ_CP053966	61863	FOC96_RS31090	WP_001082942.1	235	RG
P-P	IEBH-Waukesha_comm	NZ_CP053966	61863	FOC96_RS31095	WP_001994100.1	275	RG	tail				phrog_30509
P-P	IEBH-Waukesha_comm	NZ_CP053966	61863	FOC96_RS31100	WP_017562367.1	114	RG
P-P	IEBH-Waukesha_comm	NZ_CP053966	61863	FOC96_RS31105	WP_001995660.1	421	RG	DNA, RNA and nucleotide metabolism				phrog_1268
P-P	IEBH-Waukesha_comm	NZ_CP053966	61863	FOC96_RS31110	WP_001995665.1	491	NRG		Defense-strict			AbiO
P-P	IEBH-Waukesha_comm	NZ_CP053966	61863	FOC96_RS31115	WP_042516212.1	195	RG
P-P	IEBH-Waukesha_comm	NZ_CP053966	61863	FOC96_RS31120	WP_001995659.1	147	NRG	other				phrog_3810
P-P	IEBH-Waukesha_comm	NZ_CP053966	61863	FOC96_RS31125	WP_001995654.1	85	RG
P-P	IEBH-Waukesha_comm	NZ_CP053966	61863	FOC96_RS31130	WP_001995657.1	96	NRG
P-P	IEBH-Waukesha_comm	NZ_CP053966	61863	FOC96_RS31135	WP_001995656.1	119	RG
P-P	IEBH-Waukesha_comm	NZ_CP053966	61863	FOC96_RS31140	WP_001995666.1	275	RG	DNA, RNA and nucleotide metabolism			Plasmid partition	parA; phrog_164
P-P	IEBH-Waukesha_comm	NZ_CP053964	42470	FOC96_RS03070	WP_001996396.1	91	NRG
P-P	IEBH-Waukesha_comm	NZ_CP053964	42470	FOC96_RS03075	WP_001996383.1	910	NRG	tail				phrog_5755
P-P	IEBH-Waukesha_comm	NZ_CP053964	42470	FOC96_RS03080	WP_001996399.1	272	NRG
P-P	IEBH-Waukesha_comm	NZ_CP053964	42470	FOC96_RS03085	WP_001996409.1	539	NRG	head and packaging				phrog_663
P-P	IEBH-Waukesha_comm	NZ_CP053964	42470	FOC96_RS03090	WP_001996384.1	564	NRG
P-P	IEBH-Waukesha_comm	NZ_CP053964	42470	FOC96_RS03095	WP_001996410.1	96	NRG
P-P	IEBH-Waukesha_comm	NZ_CP053964	42470	FOC96_RS03100	WP_001996431.1	414	NRG
P-P	IEBH-Waukesha_comm	NZ_CP053964	42470	FOC96_RS03105	WP_001996432.1	141	RG
P-P	IEBH-Waukesha_comm	NZ_CP053964	42470	FOC96_RS03110	WP_042516207.1	249	RG
P-P	IEBH-Waukesha_comm	NZ_CP053964	42470	FOC96_RS03115	WP_000539769.1	77	RG	transcription regulation	Defense-cut_ga			RosmerTA_RmrA_2617826694; phrog_4779
P-P	IEBH-Waukesha_comm	NZ_CP053964	42470	FOC96_RS03120	WP_001996393.1	176	RG
P-P	IEBH-Waukesha_comm	NZ_CP053964	42470	FOC96_RS03125	WP_001996381.1	126	RG
P-P	IEBH-Waukesha_comm	NZ_CP053964	42470	FOC96_RS03130	WP_042516206.1	108	RG
P-P	IEBH-Waukesha_comm	NZ_CP053964	42470	FOC96_RS03135	WP_001996415.1	343	RG	DNA, RNA and nucleotide metabolism			Plasmid partition	parM; phrog_691
P-P	IEBH-Waukesha_comm	NZ_CP053964	42470	FOC96_RS03140	WP_001996403.1	352	NRG	DNA, RNA and nucleotide metabolism				phrog_25863
P-P	IEBH-Waukesha_comm	NZ_CP053964	42470	FOC96_RS03145	WP_001996411.1	176	NRG
P-P	IEBH-Waukesha_comm	NZ_CP053964	42470	FOC96_RS03150	WP_001996421.1	157	NRG
P-P	IEBH-Waukesha_comm	NZ_CP053964	42470	FOC96_RS03155	WP_001996414.1	114	RG	transcription regulation	Defense-cut_ga			RosmerTA_RmrA_2662548665; phrog_4583
P-P	IEBH-Waukesha_comm	NZ_CP053964	42470	FOC96_RS03160	WP_001996391.1	375	NRG	transcription regulation				phrog_1728
P-P	IEBH-Waukesha_comm	NZ_CP053964	42470	FOC96_RS03165	WP_001996407.1	50	RG
P-P	IEBH-Waukesha_comm	NZ_CP053964	42470	FOC96_RS03170	WP_001996397.1	49	NRG
P-P	IEBH-Waukesha_comm	NZ_CP053964	42470	FOC96_RS03175	WP_001996400.1	116	RG		Defense-cut_ga			RosmerTA_RmrA_2664250653
P-P	IEBH-Waukesha_comm	NZ_CP053964	42470	FOC96_RS03180	WP_001996424.1	66	RG		Defense-cut_ga			RosmerTA_RmrA_2677172838
P-P	IEBH-Waukesha_comm	NZ_CP053964	42470	FOC96_RS03185	WP_144405577.1	233	RG	transcription regulation				phrog_5817
P-P	IEBH-Waukesha_comm	NZ_CP053964	42470	FOC96_RS03190	WP_001996406.1	59	NRG
P-P	IEBH-Waukesha_comm	NZ_CP053964	42470	FOC96_RS03195	WP_001996433.1	46	RG
P-P	IEBH-Waukesha_comm	NZ_CP053964	42470	FOC96_RS03200	WP_001996418.1	66	RG
P-P	IEBH-Waukesha_comm	NZ_CP053964	42470	FOC96_RS03205	WP_001996405.1	58	NRG
P-P	IEBH-Waukesha_comm	NZ_CP053964	42470	FOC96_RS03210	WP_001996413.1	204	RG	DNA, RNA and nucleotide metabolism				phrog_8492
P-P	IEBH-Waukesha_comm	NZ_CP053964	42470	FOC96_RS03215	WP_001996417.1	77	NRG
P-P	IEBH-Waukesha_comm	NZ_CP053964	42470	FOC96_RS03220	WP_080335328.1	240	NRG	DNA, RNA and nucleotide metabolism				phrog_270
P-P	IEBH-Waukesha_comm	NZ_CP053964	42470	FOC96_RS03225	WP_001996394.1	435	NRG	DNA, RNA and nucleotide metabolism				phrog_19
P-P	IEBH-Waukesha_comm	NZ_CP053964	42470	FOC96_RS03230	WP_001996387.1	70	NRG
P-P	IEBH-Waukesha_comm	NZ_CP053964	42470	FOC96_RS03235	WP_001996375.1	131	NRG
P-P	IEBH-Waukesha_comm	NZ_CP053964	42470	FOC96_RS03240	WP_080014233.1	81	RG
P-P	IEBH-Waukesha_comm	NZ_CP053964	42470	FOC96_RS03245	WP_000811957.1	87	RG
P-P	IEBH-Waukesha_comm	NZ_CP053964	42470	FOC96_RS03250	WP_001996422.1	237	NRG
P-P	IEBH-Waukesha_comm	NZ_CP053964	42470	FOC96_RS03255	WP_000434343.1	41	RG
P-P	IEBH-Waukesha_comm	NZ_CP053964	42470	FOC96_RS03260	WP_000712298.1	55	RG
P-P	IEBH-Waukesha_comm	NZ_CP053964	42470	FOC96_RS03265	WP_001053654.1	148	RG
P-P	IEBH-Waukesha_comm	NZ_CP053964	42470	FOC96_RS03270	WP_001996427.1	69	RG
P-P	IEBH-Waukesha_comm	NZ_CP053964	42470	FOC96_RS03275	WP_001996388.1	200	NRG
P-P	IEBH-Waukesha_comm	NZ_CP053964	42470	FOC96_RS03280	WP_001996379.1	154	NRG
P-P	IEBH-Waukesha_comm	NZ_CP053964	42470	FOC96_RS03285	WP_001996401.1	81	NRG
P-P	IEBH-Waukesha_comm	NZ_CP053964	42470	FOC96_RS03290	WP_001996395.1	52	NRG
P-P	IEBH-Waukesha_comm	NZ_CP053964	42470	FOC96_RS03295	WP_001996385.1	207	NRG
P-P	IEBH-Waukesha_comm	NZ_CP053964	42470	FOC96_RS03300	WP_001114347.1	59	NRG
P-P	IEBH-Waukesha_comm	NZ_CP053964	42470	FOC96_RS03305	WP_000529719.1	209	RG	DNA, RNA and nucleotide metabolism				phrog_843
P-P	IEBH-Waukesha_comm	NZ_CP053964	42470	FOC96_RS03310	WP_000441079.1	123	RG	transcription regulation				phrog_248
P-P	IEBH-Waukesha_comm	NZ_CP053964	42470	FOC96_RS03315	WP_001996382.1	63	NRG
P-P	IEBH-Waukesha_comm	NZ_CP053964	42470	FOC96_RS03320	WP_042516204.1	84	NRG
P-P	IEBH-Waukesha_comm	NZ_CP053964	42470	FOC96_RS03325	WP_001996374.1	258	NRG	head and packaging				phrog_509
P-P	IEBH-Waukesha_comm	NZ_CP053964	42470	FOC96_RS03330	WP_142329062.1	427	RG	head and packaging				phrog_3717
P-P	IEBH-Waukesha_comm	NZ_CP053964	42470	FOC96_RS03335	WP_001996425.1	497	NRG	head and packaging				phrog_64
P-P	IEBH-Waukesha_comm	NZ_CP053964	42470	FOC96_RS03340	WP_001996386.1	271	NRG	head and packaging				phrog_595
P-P	IEBH-Waukesha_comm	NZ_CP053964	42470	FOC96_RS03345	WP_001996398.1	212	NRG	head and packaging				phrog_172
P-P	IEBH-Waukesha_comm	NZ_CP053964	42470	FOC96_RS03350	WP_001996373.1	312	NRG	head and packaging				phrog_1328
P-P	IEBH-Waukesha_comm	NZ_CP053964	42470	FOC96_RS03355	WP_000729227.1	59	NRG
P-P	IEBH-Waukesha_comm	NZ_CP053964	42470	FOC96_RS03360	WP_001996429.1	113	NRG	connector				phrog_132
P-P	IEBH-Waukesha_comm	NZ_CP053964	42470	FOC96_RS03365	WP_001996434.1	105	NRG
P-P	IEBH-Waukesha_comm	NZ_CP053964	42470	FOC96_RS03370	WP_001996376.1	142	NRG	connector				phrog_5
P-P	IEBH-Waukesha_comm	NZ_CP053964	42470	FOC96_RS03375	WP_001996428.1	135	NRG	connector				phrog_176
P-P	IEBH-Waukesha_comm	NZ_CP053964	42470	FOC96_RS03380	WP_001996389.1	174	NRG	tail				phrog_1407
P-P	IEBH-Waukesha_comm	NZ_CP053964	42470	FOC96_RS03385	WP_001996378.1	136	NRG		Defense-cut_ga			Azaca_ZacB
Plasmid	Not_assigned	NZ_CP053967	9797	FOC96_RS31145	WP_000754322.1	218	NRG				Plasmid replication	replication_initiation_protein
Plasmid	Not_assigned	NZ_CP053967	9797	FOC96_RS31150	WP_001102655.1	363	NRG
Plasmid	Not_assigned	NZ_CP053967	9797	FOC96_RS31155	WP_001996449.1	52	NRG
Plasmid	Not_assigned	NZ_CP053967	9797	FOC96_RS31160	WP_001996440.1	264	NRG
Plasmid	Not_assigned	NZ_CP053967	9797	FOC96_RS31165	WP_001996437.1	79	NRG
Plasmid	Not_assigned	NZ_CP053967	9797	FOC96_RS31170	WP_042516152.1	269	NRG
Plasmid	Not_assigned	NZ_CP053967	9797	FOC96_RS31175	WP_001996450.1	630	NRG		Defense-cut_ga			DptH
Plasmid	Not_assigned	NZ_CP053967	9797	FOC96_RS31180	WP_001996445.1	212	NRG
Plasmid	Not_assigned	NZ_CP053968	4688	FOC96_RS31190	WP_042516150.1	111	NRG
Plasmid	Not_assigned	NZ_CP053968	4688	FOC96_RS31195	WP_000975160.1	67	NRG
Plasmid	Not_assigned	NZ_CP053968	4688	FOC96_RS31200	WP_000420341.1	124	NRG
Plasmid	Not_assigned	NZ_CP053968	4688	FOC96_RS31205	WP_042516148.1	315	NRG
Plasmid	Not_assigned	NZ_CP053968	4688	FOC96_RS31210	WP_001058329.1	151	NRG				Plasmid replication	replication_initiation_protein
Plasmid	Not_assigned	NZ_CP053949	480092	FOC93_RS00005	WP_172852104.1	388	NRG
Plasmid	Not_assigned	NZ_CP053949	480092	FOC93_RS00010	WP_172852160.1	62	RG
Plasmid	Not_assigned	NZ_CP053949	480092	FOC93_RS00015	WP_172852105.1	135	RG
Plasmid	Not_assigned	NZ_CP053949	480092	FOC93_RS00020	WP_172852106.1	333	RG	DNA, RNA and nucleotide metabolism	Defense-cut_ga			RosmerTA_RmrA_2623274509; phrog_6401
Plasmid	Not_assigned	NZ_CP053949	480092	FOC93_RS00025	WP_172852107.1	390	RG	integration and excision		Recombinase		phrog_1; PF00589
Plasmid	Not_assigned	NZ_CP053949	480092	FOC93_RS00030	WP_172852108.1	431	NRG
Plasmid	Not_assigned	NZ_CP053949	480092	FOC93_RS00035	WP_172852109.1	146	NRG
Plasmid	Not_assigned	NZ_CP053949	480092	FOC93_RS00040	WP_000331756.1	62	NRG
Plasmid	Not_assigned	NZ_CP053949	480092	FOC93_RS00045	WP_033690372.1	202	RG
Plasmid	Not_assigned	NZ_CP053949	480092	FOC93_RS00050	WP_172852110.1	575	NRG
Plasmid	Not_assigned	NZ_CP053949	480092	FOC93_RS00055	WP_157408164.1	124	NRG
Plasmid	Not_assigned	NZ_CP053949	480092	FOC93_RS00060	WP_172852111.1	186	RG
Plasmid	Not_assigned	NZ_CP053949	480092	FOC93_RS00065	WP_153218396.1	62	NRG
Plasmid	Not_assigned	NZ_CP053949	480092	FOC93_RS00070	WP_153218395.1	194	NRG
Plasmid	Not_assigned	NZ_CP053949	480092	FOC93_RS00075	WP_172852112.1	411	NRG
Plasmid	Not_assigned	NZ_CP053949	480092	FOC93_RS00085	WP_172852113.1	523	NRG
Plasmid	Not_assigned	NZ_CP053949	480092	FOC93_RS00090	WP_172852114.1	148	RG	other				phrog_1249
Plasmid	Not_assigned	NZ_CP053949	480092	FOC93_RS00095	WP_172852115.1	574	NRG
Plasmid	Not_assigned	NZ_CP053949	480092	FOC93_RS00100	WP_172852116.1	473	NRG
Plasmid	Not_assigned	NZ_CP053949	480092	FOC93_RS00105	WP_172852161.1	178	NRG
Plasmid	Not_assigned	NZ_CP053949	480092	FOC93_RS00110	WP_172852117.1	283	NRG
Plasmid	Not_assigned	NZ_CP053949	480092	FOC93_RS00115	WP_172852118.1	265	NRG
Plasmid	Not_assigned	NZ_CP053949	480092	FOC93_RS00120	WP_172852119.1	276	NRG
Plasmid	Not_assigned	NZ_CP053949	480092	FOC93_RS00125	WP_172852120.1	292	NRG
Plasmid	Not_assigned	NZ_CP053949	480092	FOC93_RS00130	WP_172852162.1	440	NRG
Plasmid	Not_assigned	NZ_CP053949	480092	FOC93_RS00135	WP_172852121.1	394	NRG
Plasmid	Not_assigned	NZ_CP053949	480092	FOC93_RS00140	WP_172852122.1	491	NRG
Plasmid	Not_assigned	NZ_CP053949	480092	FOC93_RS00145	WP_172852123.1	801	RG
Plasmid	Not_assigned	NZ_CP053949	480092	FOC93_RS00150	WP_172852124.1	105	RG
Plasmid	Not_assigned	NZ_CP053949	480092	FOC93_RS00155	WP_172852125.1	328	NRG
Plasmid	Not_assigned	NZ_CP053949	480092	FOC93_RS00165	WP_172852126.1	386	RG
Plasmid	Not_assigned	NZ_CP053949	480092	FOC93_RS00175	WP_000410775.1	67	RG		Defense-cut_ga			CSD
Plasmid	Not_assigned	NZ_CP053949	480092	FOC93_RS00185	WP_172852127.1	99	RG
Plasmid	Not_assigned	NZ_CP053949	480092	FOC93_RS00190	WP_172852128.1	302	RG
Plasmid	Not_assigned	NZ_CP053949	480092	FOC93_RS00195	WP_172852129.1	153	RG
Plasmid	Not_assigned	NZ_CP053949	480092	FOC93_RS00200	WP_149216834.1	48	RG
Plasmid	Not_assigned	NZ_CP053949	480092	FOC93_RS00205	WP_149216835.1	77	RG
Plasmid	Not_assigned	NZ_CP053949	480092	FOC93_RS00210	WP_000122228.1	77	RG
Plasmid	Not_assigned	NZ_CP053949	480092	FOC93_RS00215	WP_059304073.1	91	RG
Plasmid	Not_assigned	NZ_CP053949	480092	FOC93_RS00225	WP_172852130.1	219	NRG
Plasmid	Not_assigned	NZ_CP053949	480092	FOC93_RS00230	WP_172852131.1	330	NRG
Plasmid	Not_assigned	NZ_CP053949	480092	FOC93_RS00240	WP_172852132.1	248	NRG
Plasmid	Not_assigned	NZ_CP053949	480092	FOC93_RS00250	WP_172852133.1	357	RG	integration and excision		Recombinase		phrog_1; PF00589
Plasmid	Not_assigned	NZ_CP053949	480092	FOC93_RS00260	WP_172852134.1	748	NRG	moron, auxiliary metabolic gene and host takeover				phrog_2392
Plasmid	Not_assigned	NZ_CP053949	480092	FOC93_RS00265	WP_172852135.1	1089	NRG
Plasmid	Not_assigned	NZ_CP053949	480092	FOC93_RS00270	WP_098280502.1	59	NRG
Plasmid	Not_assigned	NZ_CP053949	480092	FOC93_RS00275	WP_098280502.1	59	NRG
Plasmid	Not_assigned	NZ_CP053949	480092	FOC93_RS00280	WP_098280502.1	59	NRG
Plasmid	Not_assigned	NZ_CP053949	480092	FOC93_RS00285	WP_098280504.1	473	RG
Plasmid	Not_assigned	NZ_CP053949	480092	FOC93_RS00290	WP_098280505.1	237	RG
Plasmid	Not_assigned	NZ_CP053949	480092	FOC93_RS00295	WP_172852136.1	116	RG
Plasmid	Not_assigned	NZ_CP053949	480092	FOC93_RS00300	WP_000830528.1	243	RG
Plasmid	Not_assigned	NZ_CP053949	480092	FOC93_RS00305	WP_172852137.1	250	RG
Plasmid	Not_assigned	NZ_CP053949	480092	FOC93_RS00310	WP_172852163.1	305	RG		Defense-cut_ga			AAA_21
Plasmid	Not_assigned	NZ_CP053949	480092	FOC93_RS00320	WP_098535441.1	75	NRG
Plasmid	Not_assigned	NZ_CP053949	480092	FOC93_RS00330	WP_172852138.1	201	NRG
Plasmid	Not_assigned	NZ_CP053949	480092	FOC93_RS00335	WP_172852139.1	560	NRG
Plasmid	Not_assigned	NZ_CP053949	480092	FOC93_RS00340	WP_172852140.1	1491	NRG
Plasmid	Not_assigned	NZ_CP053949	480092	FOC93_RS00345	WP_172852141.1	2985	NRG
Plasmid	Not_assigned	NZ_CP053949	480092	FOC93_RS00350	WP_172852142.1	1615	NRG
Plasmid	Not_assigned	NZ_CP053949	480092	FOC93_RS00355	WP_172852143.1	4583	NRG
Plasmid	Not_assigned	NZ_CP053949	480092	FOC93_RS00360	WP_172852144.1	3258	NRG
Plasmid	Not_assigned	NZ_CP053949	480092	FOC93_RS00365	WP_172852145.1	4790	NRG
Plasmid	Not_assigned	NZ_CP053949	480092	FOC93_RS00370	WP_172852146.1	1008	NRG
Plasmid	Not_assigned	NZ_CP053949	480092	FOC93_RS00375	WP_172852147.1	1991	NRG-nh
Plasmid	Not_assigned	NZ_CP053949	480092	FOC93_RS00380	WP_172852148.1	312	NRG
Plasmid	Not_assigned	NZ_CP053949	480092	FOC93_RS00385	WP_172851998.1	1108	NRG
Plasmid	Not_assigned	NZ_CP053949	480092	FOC93_RS00390	WP_172851999.1	224	NRG
Plasmid	Not_assigned	NZ_CP053949	480092	FOC93_RS00395	WP_172852000.1	235	NRG
Plasmid	Not_assigned	NZ_CP053949	480092	FOC93_RS00400	WP_172852001.1	92	NRG
Plasmid	Not_assigned	NZ_CP053949	480092	FOC93_RS00410	WP_098281600.1	92	RG
Plasmid	Not_assigned	NZ_CP053949	480092	FOC93_RS00415	WP_172852002.1	163	NRG
Plasmid	Not_assigned	NZ_CP053949	480092	FOC93_RS00425	WP_172852003.1	97	RG		Defense-strict			csa3_I_II_III_IV_V_VI_2
Plasmid	Not_assigned	NZ_CP053949	480092	FOC93_RS00430	WP_172852004.1	137	RG
Plasmid	Not_assigned	NZ_CP053949	480092	FOC93_RS00435	WP_172852005.1	97	RG		Defense-strict			csa3_I_II_III_IV_V_VI_2
Plasmid	Not_assigned	NZ_CP053949	480092	FOC93_RS00445	WP_025690082.1	66	RG
Plasmid	Not_assigned	NZ_CP053949	480092	FOC93_RS00455	WP_166695587.1	52	RG
Plasmid	Not_assigned	NZ_CP053949	480092	FOC93_RS00460	WP_172852149.1	241	NRG
Plasmid	Not_assigned	NZ_CP053949	480092	FOC93_RS00465	WP_172852006.1	212	RG		Defense-cut_ga			pglW
Plasmid	Not_assigned	NZ_CP053949	480092	FOC93_RS00470	WP_172852007.1	127	RG
Plasmid	Not_assigned	NZ_CP053949	480092	FOC93_RS00475	WP_172852008.1	211	RG
Plasmid	Not_assigned	NZ_CP053949	480092	FOC93_RS00480	WP_172852009.1	210	RG
Plasmid	Not_assigned	NZ_CP053949	480092	FOC93_RS00485	WP_172852010.1	54	NRG
Plasmid	Not_assigned	NZ_CP053949	480092	FOC93_RS00490	WP_172852011.1	308	NRG
Plasmid	Not_assigned	NZ_CP053949	480092	FOC93_RS00495	WP_172852150.1	537	RG	lysis				phrog_3088
Plasmid	Not_assigned	NZ_CP053949	480092	FOC93_RS00500	WP_074626557.1	98	RG
Plasmid	Not_assigned	NZ_CP053949	480092	FOC93_RS00505	WP_172852012.1	55	NRG
Plasmid	Not_assigned	NZ_CP053949	480092	FOC93_RS00510	WP_172852013.1	224	RG
Plasmid	Not_assigned	NZ_CP053949	480092	FOC93_RS00515	WP_097797316.1	80	NRG
Plasmid	Not_assigned	NZ_CP053949	480092	FOC93_RS00520	WP_097797317.1	257	NRG
Plasmid	Not_assigned	NZ_CP053949	480092	FOC93_RS00525	WP_097797318.1	322	NRG
Plasmid	Not_assigned	NZ_CP053949	480092	FOC93_RS00530	WP_098382198.1	325	NRG
Plasmid	Not_assigned	NZ_CP053949	480092	FOC93_RS00535	WP_063549877.1	310	NRG
Plasmid	Not_assigned	NZ_CP053949	480092	FOC93_RS00540	WP_098382200.1	399	NRG
Plasmid	Not_assigned	NZ_CP053949	480092	FOC93_RS00545	WP_172852014.1	349	NRG
Plasmid	Not_assigned	NZ_CP053949	480092	FOC93_RS00550	WP_098022730.1	286	NRG
Plasmid	Not_assigned	NZ_CP053949	480092	FOC93_RS00555	WP_097797323.1	441	NRG	other				phrog_3139
Plasmid	Not_assigned	NZ_CP053949	480092	FOC93_RS00560	WP_097797324.1	329	NRG	DNA, RNA and nucleotide metabolism				phrog_11145
Plasmid	Not_assigned	NZ_CP053949	480092	FOC93_RS00565	WP_172852015.1	232	NRG
Plasmid	Not_assigned	NZ_CP053949	480092	FOC93_RS00570	WP_098558716.1	2178	NRG
Plasmid	Not_assigned	NZ_CP053949	480092	FOC93_RS00575	WP_002001177.1	239	NRG
Plasmid	Not_assigned	NZ_CP053949	480092	FOC93_RS00580	WP_172852016.1	1498	NRG
Plasmid	Not_assigned	NZ_CP053949	480092	FOC93_RS00585	WP_000031543.1	359	NRG
Plasmid	Not_assigned	NZ_CP053949	480092	FOC93_RS00590	WP_098382204.1	1027	NRG	moron, auxiliary metabolic gene and host takeover				phrog_2392
Plasmid	Not_assigned	NZ_CP053949	480092	FOC93_RS00595	WP_172852017.1	358	NRG
Plasmid	Not_assigned	NZ_CP053949	480092	FOC93_RS00600	WP_172852018.1	2562	NRG
Plasmid	Not_assigned	NZ_CP053949	480092	FOC93_RS00605	WP_098326486.1	525	NRG
Plasmid	Not_assigned	NZ_CP053949	480092	FOC93_RS00610	WP_087947947.1	397	NRG
Plasmid	Not_assigned	NZ_CP053949	480092	FOC93_RS00615	WP_001152970.1	81	NRG
Plasmid	Not_assigned	NZ_CP053949	480092	FOC93_RS00620	WP_000473347.1	282	NRG
Plasmid	Not_assigned	NZ_CP053949	480092	FOC93_RS00625	WP_061884892.1	405	NRG
Plasmid	Not_assigned	NZ_CP053949	480092	FOC93_RS00630	WP_000638851.1	375	NRG
Plasmid	Not_assigned	NZ_CP053949	480092	FOC93_RS00635	WP_098326488.1	382	NRG
Plasmid	Not_assigned	NZ_CP053949	480092	FOC93_RS00640	WP_000368639.1	87	NRG
Plasmid	Not_assigned	NZ_CP053949	480092	FOC93_RS00645	WP_172852019.1	883	NRG
Plasmid	Not_assigned	NZ_CP053949	480092	FOC93_RS00650	WP_172852020.1	1907	NRG
Plasmid	Not_assigned	NZ_CP053949	480092	FOC93_RS00655	WP_172852021.1	3338	NRG
Plasmid	Not_assigned	NZ_CP053949	480092	FOC93_RS00660	WP_170952299.1	58	NRG
Plasmid	Not_assigned	NZ_CP053949	480092	FOC93_RS00665	WP_097846060.1	218	NRG
Plasmid	Not_assigned	NZ_CP053949	480092	FOC93_RS00670	WP_097846061.1	471	RG
Plasmid	Not_assigned	NZ_CP053949	480092	FOC93_RS00675	WP_097846062.1	360	RG
Plasmid	Not_assigned	NZ_CP053949	480092	FOC93_RS00680	WP_172852022.1	145	RG
Plasmid	Not_assigned	NZ_CP053949	480092	FOC93_RS00685	WP_047387494.1	288	RG		Defense-strict			AG_E1_ThiF
Plasmid	Not_assigned	NZ_CP053949	480092	FOC93_RS00690	WP_172852023.1	282	RG		Defense-strict			AG_E1_ThiF
Plasmid	Not_assigned	NZ_CP053949	480092	FOC93_RS00695	WP_000949431.1	266	NRG	moron, auxiliary metabolic gene and host takeover				phrog_3895
Plasmid	Not_assigned	NZ_CP053949	480092	FOC93_RS00705	WP_087947940.1	129	NRG
Plasmid	Not_assigned	NZ_CP053949	480092	FOC93_RS00710	WP_047387503.1	169	NRG
Plasmid	Not_assigned	NZ_CP053949	480092	FOC93_RS00715	WP_047387505.1	150	NRG
Plasmid	Not_assigned	NZ_CP053949	480092	FOC93_RS00720	WP_098878297.1	466	NRG
Plasmid	Not_assigned	NZ_CP053949	480092	FOC93_RS00725	WP_097845955.1	290	NRG
Plasmid	Not_assigned	NZ_CP053949	480092	FOC93_RS00730	WP_088361292.1	400	NRG
Plasmid	Not_assigned	NZ_CP053949	480092	FOC93_RS00735	WP_000627284.1	176	NRG	other				phrog_1249
Plasmid	Not_assigned	NZ_CP053949	480092	FOC93_RS00740	WP_000840477.1	323	NRG
Plasmid	Not_assigned	NZ_CP053949	480092	FOC93_RS00750	WP_000049456.1	120	NRG	integration and excision		Recombinase		phrog_7269; PF00589
Plasmid	Not_assigned	NZ_CP053949	480092	FOC93_RS00755	WP_098472657.1	382	NRG
Plasmid	Not_assigned	NZ_CP053949	480092	FOC93_RS00760	WP_097845950.1	113	NRG	moron, auxiliary metabolic gene and host takeover				phrog_1395
Plasmid	Not_assigned	NZ_CP053949	480092	FOC93_RS00765	WP_088360863.1	104	NRG	moron, auxiliary metabolic gene and host takeover				phrog_1395
Plasmid	Not_assigned	NZ_CP053949	480092	FOC93_RS00770	WP_088360864.1	64	NRG
Plasmid	Not_assigned	NZ_CP053949	480092	FOC93_RS00775	WP_088360865.1	358	RG
Plasmid	Not_assigned	NZ_CP053949	480092	FOC93_RS00785	WP_172852025.1	2530	NRG
Plasmid	Not_assigned	NZ_CP053949	480092	FOC93_RS00790	WP_061663542.1	308	NRG
Plasmid	Not_assigned	NZ_CP053949	480092	FOC93_RS00795	WP_172852026.1	551	RG
Plasmid	Not_assigned	NZ_CP053949	480092	FOC93_RS00800	WP_172852027.1	214	NRG
Plasmid	Not_assigned	NZ_CP053949	480092	FOC93_RS00805	WP_098318373.1	136	RG
Plasmid	Not_assigned	NZ_CP053949	480092	FOC93_RS00810	WP_098472376.1	65	NRG	DNA, RNA and nucleotide metabolism	Defense-cut_ga			RosmerTA_RmrA_2664250653; phrog_25914
Plasmid	Not_assigned	NZ_CP053949	480092	FOC93_RS00820	WP_098879987.1	415	NRG	other	Defense-strict			Type_II_MTases_FAM_0; phrog_363
Plasmid	Not_assigned	NZ_CP053949	480092	FOC93_RS00825	WP_098879988.1	290	NRG		Defense-strict			Type_II_REase24
Plasmid	Not_assigned	NZ_CP053949	480092	FOC93_RS00830	WP_172884841.1	65	NRG
Plasmid	Not_assigned	NZ_CP053949	480092	FOC93_RS00835	WP_098879990.1	403	NRG		Defense-strict			Dazbog_DzbA
Plasmid	Not_assigned	NZ_CP053949	480092	FOC93_RS00840	WP_098879991.1	387	NRG		Defense-strict			Dazbog_DzbB
Plasmid	Not_assigned	NZ_CP053949	480092	FOC93_RS00850	WP_172852029.1	470	NRG		Defense-strict			GajB_2
Plasmid	Not_assigned	NZ_CP053949	480092	FOC93_RS00855	WP_172851995.1	61	NRG
Plasmid	Not_assigned	NZ_CP053949	480092	FOC93_RS00865	WP_172852030.1	1028	NRG	DNA, RNA and nucleotide metabolism	Defense-strict			GajB_2; phrog_1967
Plasmid	Not_assigned	NZ_CP053949	480092	FOC93_RS00870	WP_172852031.1	565	NRG
Plasmid	Not_assigned	NZ_CP053949	480092	FOC93_RS00875	WP_098879994.1	143	NRG
Plasmid	Not_assigned	NZ_CP053949	480092	FOC93_RS00885	WP_098280853.1	113	NRG
Plasmid	Not_assigned	NZ_CP053949	480092	FOC93_RS00895	WP_098280855.1	198	NRG
Plasmid	Not_assigned	NZ_CP053949	480092	FOC93_RS00900	WP_098280856.1	210	NRG
Plasmid	Not_assigned	NZ_CP053949	480092	FOC93_RS00905	WP_172852032.1	181	NRG
Plasmid	Not_assigned	NZ_CP053949	480092	FOC93_RS00915	WP_000709205.1	41	NRG
Plasmid	Not_assigned	NZ_CP053949	480092	FOC93_RS00920	WP_172852033.1	357	NRG
Plasmid	Not_assigned	NZ_CP053949	480092	FOC93_RS00925	WP_172852034.1	472	NRG
Plasmid	Not_assigned	NZ_CP053949	480092	FOC93_RS00930	WP_001128812.1	66	RG		Defense-cut_ga			RosmerTA_RmrA_2664250653
Plasmid	Not_assigned	NZ_CP053949	480092	FOC93_RS00935	WP_000791768.1	119	NRG
Plasmid	Not_assigned	NZ_CP053949	480092	FOC93_RS00940	WP_065845615.1	255	NRG
Plasmid	Not_assigned	NZ_CP053949	480092	FOC93_RS00945	WP_172852036.1	235	NRG
Plasmid	Not_assigned	NZ_CP053949	480092	FOC93_RS00950	WP_086423696.1	121	NRG
Plasmid	Not_assigned	NZ_CP053949	480092	FOC93_RS00955	WP_001043942.1	90	RG	DNA, RNA and nucleotide metabolism				phrog_379
Plasmid	Not_assigned	NZ_CP053949	480092	FOC93_RS00960	WP_002001785.1	79	NRG
Plasmid	Not_assigned	NZ_CP053949	480092	FOC93_RS00965	WP_000713970.1	264	NRG
Plasmid	Not_assigned	NZ_CP053949	480092	FOC93_RS00970	WP_102956951.1	52	RG
Plasmid	Not_assigned	NZ_CP053949	480092	FOC93_RS00975	WP_172852037.1	363	NRG
Plasmid	Not_assigned	NZ_CP053949	480092	FOC93_RS00980	WP_097797373.1	170	NRG
Plasmid	Not_assigned	NZ_CP053949	480092	FOC93_RS00985	WP_001158653.1	124	NRG
Plasmid	Not_assigned	NZ_CP053949	480092	FOC93_RS00990	WP_000491768.1	131	NRG
Plasmid	Not_assigned	NZ_CP053949	480092	FOC93_RS00995	WP_097797374.1	508	NRG
Plasmid	Not_assigned	NZ_CP053949	480092	FOC93_RS01000	WP_000540371.1	36	RG
Plasmid	Not_assigned	NZ_CP053949	480092	FOC93_RS01005	WP_000882894.1	104	NRG		Defense-cut_ga			Rst_2TM_TIR
Plasmid	Not_assigned	NZ_CP053949	480092	FOC93_RS01010	WP_003304189.1	244	NRG
Plasmid	Not_assigned	NZ_CP053949	480092	FOC93_RS01015	WP_172852038.1	335	NRG
Plasmid	Not_assigned	NZ_CP053949	480092	FOC93_RS01020	WP_000240396.1	72	RG
Plasmid	Not_assigned	NZ_CP053949	480092	FOC93_RS01025	WP_000413129.1	156	NRG
Plasmid	Not_assigned	NZ_CP053949	480092	FOC93_RS01030	WP_097998423.1	65	NRG		Defense-cut_ga			RosmerTA_RmrA_2634932349
Plasmid	Not_assigned	NZ_CP053949	480092	FOC93_RS01035	WP_033690531.1	162	RG
Plasmid	Not_assigned	NZ_CP053949	480092	FOC93_RS01040	WP_172851996.1	55	NRG
Plasmid	Not_assigned	NZ_CP053949	480092	FOC93_RS01045	WP_000597394.1	92	NRG
Plasmid	Not_assigned	NZ_CP053949	480092	FOC93_RS01050	WP_098518175.1	297	RG		Defense-cut_ga			RosmerTA_RmrA_2662548665
Plasmid	Not_assigned	NZ_CP053949	480092	FOC93_RS01055	WP_172852039.1	608	NRG
Plasmid	Not_assigned	NZ_CP053949	480092	FOC93_RS01060	WP_000593070.1	189	NRG
Plasmid	Not_assigned	NZ_CP053949	480092	FOC93_RS01065	WP_172852040.1	191	NRG
Plasmid	Not_assigned	NZ_CP053949	480092	FOC93_RS01075	WP_098326617.1	146	NRG
Plasmid	Not_assigned	NZ_CP053949	480092	FOC93_RS01080	WP_098472765.1	141	NRG	DNA, RNA and nucleotide metabolism				phrog_29958
Plasmid	Not_assigned	NZ_CP053949	480092	FOC93_RS01085	WP_097919354.1	116	NRG
Plasmid	Not_assigned	NZ_CP053949	480092	FOC93_RS01090	WP_087947822.1	216	NRG
Plasmid	Not_assigned	NZ_CP053949	480092	FOC93_RS01100	WP_087947823.1	253	NRG
Plasmid	Not_assigned	NZ_CP053949	480092	FOC93_RS01105	WP_087947824.1	48	RG
Plasmid	Not_assigned	NZ_CP053949	480092	FOC93_RS01110	WP_098281487.1	389	RG
Plasmid	Not_assigned	NZ_CP053949	480092	FOC93_RS01115	WP_098281482.1	465	NRG
Plasmid	Not_assigned	NZ_CP053949	480092	FOC93_RS01120	WP_098281481.1	238	NRG
Plasmid	Not_assigned	NZ_CP053949	480092	FOC93_RS01125	WP_086423893.1	115	NRG
Plasmid	Not_assigned	NZ_CP053949	480092	FOC93_RS01130	WP_000651395.1	269	RG
Plasmid	Not_assigned	NZ_CP053949	480092	FOC93_RS01135	WP_000914230.1	110	NRG
Plasmid	Not_assigned	NZ_CP053949	480092	FOC93_RS01140	WP_172852041.1	54	RG
Plasmid	Not_assigned	NZ_CP053949	480092	FOC93_RS01145	WP_086411729.1	147	RG
Plasmid	Not_assigned	NZ_CP053949	480092	FOC93_RS01150	WP_172852042.1	191	NRG
Plasmid	Not_assigned	NZ_CP053949	480092	FOC93_RS01155	WP_098281479.1	351	NRG	lysis				phrog_2338
Plasmid	Not_assigned	NZ_CP053949	480092	FOC93_RS01160	WP_000570185.1	79	NRG	lysis				phrog_1299
Plasmid	Not_assigned	NZ_CP053949	480092	FOC93_RS01165	WP_021728083.1	78	RG	other				phrog_1193
Plasmid	Not_assigned	NZ_CP053949	480092	FOC93_RS01170	WP_098281478.1	294	NRG	lysis				phrog_3088
Plasmid	Not_assigned	NZ_CP053949	480092	FOC93_RS01175	WP_098281477.1	273	NRG	other				phrog_7767
Plasmid	Not_assigned	NZ_CP053949	480092	FOC93_RS01180	WP_061884948.1	322	NRG	other				phrog_37846
Plasmid	Not_assigned	NZ_CP053949	480092	FOC93_RS01185	WP_000460733.1	128	RG	transcription regulation				phrog_36
Plasmid	Not_assigned	NZ_CP053949	480092	FOC93_RS01195	WP_172852043.1	78	NRG	DNA, RNA and nucleotide metabolism	Defense-cut_ga			RosmerTA_RmrA_2677172838; phrog_25914
Plasmid	Not_assigned	NZ_CP053949	480092	FOC93_RS01200	WP_000579788.1	142	NRG	transcription regulation	Defense-cut_ga			RosmerTA_RmrA_2603008502; phrog_2328
Plasmid	Not_assigned	NZ_CP053949	480092	FOC93_RS01205	WP_098281474.1	142	NRG	other	Defense-cut_ga			RosmerTA_RmrA_2677172838; phrog_87
Plasmid	Not_assigned	NZ_CP053949	480092	FOC93_RS01210	WP_098281473.1	175	RG
Plasmid	Not_assigned	NZ_CP053949	480092	FOC93_RS01215	WP_042889832.1	130	RG
Plasmid	Not_assigned	NZ_CP053949	480092	FOC93_RS01220	WP_098281472.1	273	RG
Plasmid	Not_assigned	NZ_CP053949	480092	FOC93_RS01225	WP_098281471.1	206	RG
Plasmid	Not_assigned	NZ_CP053949	480092	FOC93_RS01230	WP_098281470.1	437	RG
Plasmid	Not_assigned	NZ_CP053949	480092	FOC93_RS01235	WP_098281469.1	739	RG	moron, auxiliary metabolic gene and host takeover				phrog_2392
Plasmid	Not_assigned	NZ_CP053949	480092	FOC93_RS01240	WP_098281468.1	66	NRG
Plasmid	Not_assigned	NZ_CP053949	480092	FOC93_RS01245	WP_098281467.1	163	NRG
Plasmid	Not_assigned	NZ_CP053949	480092	FOC93_RS01250	WP_165613739.1	50	NRG
Plasmid	Not_assigned	NZ_CP053949	480092	FOC93_RS01260	WP_098281466.1	331	NRG
Plasmid	Not_assigned	NZ_CP053949	480092	FOC93_RS01265	WP_170962695.1	143	NRG
Plasmid	Not_assigned	NZ_CP053949	480092	FOC93_RS01270	WP_098402776.1	456	NRG	other				phrog_7767
Plasmid	Not_assigned	NZ_CP053949	480092	FOC93_RS01275	WP_172852044.1	446	NRG
Plasmid	Not_assigned	NZ_CP053949	480092	FOC93_RS01280	WP_172852045.1	420	NRG
Plasmid	Not_assigned	NZ_CP053949	480092	FOC93_RS01285	WP_061663378.1	89	NRG		Defense-strict			csa3_I_II_III_IV_V_VI_2
Plasmid	Not_assigned	NZ_CP053949	480092	FOC93_RS01290	WP_098280861.1	364	RG
Plasmid	Not_assigned	NZ_CP053949	480092	FOC93_RS01295	WP_170962688.1	53	NRG
Plasmid	Not_assigned	NZ_CP053949	480092	FOC93_RS01300	WP_098280862.1	139	RG
Plasmid	Not_assigned	NZ_CP053949	480092	FOC93_RS01305	WP_001167049.1	71	RG
Plasmid	Not_assigned	NZ_CP053949	480092	FOC93_RS01310	WP_172852046.1	580	RG
Plasmid	Not_assigned	NZ_CP053949	480092	FOC93_RS01315	WP_172852047.1	159	NRG
Plasmid	Not_assigned	NZ_CP053949	480092	FOC93_RS01320	WP_172852151.1	35	NRG
Plasmid	Not_assigned	NZ_CP053949	480092	FOC93_RS01325	WP_172852048.1	136	RG
Plasmid	Not_assigned	NZ_CP053949	480092	FOC93_RS01330	WP_000787540.1	137	RG
Plasmid	Not_assigned	NZ_CP053949	480092	FOC93_RS01335	WP_065705218.1	135	RG
Plasmid	Not_assigned	NZ_CP053949	480092	FOC93_RS01340	WP_172852049.1	115	NRG
Plasmid	Not_assigned	NZ_CP053949	480092	FOC93_RS01345	WP_172852050.1	62	NRG
Plasmid	Not_assigned	NZ_CP053949	480092	FOC93_RS01350	WP_172852051.1	896	RG	other				phrog_12316
Plasmid	Not_assigned	NZ_CP053949	480092	FOC93_RS01355	WP_172852052.1	442	RG
Plasmid	Not_assigned	NZ_CP053949	480092	FOC93_RS01360	WP_172852053.1	155	RG	transcription regulation				phrog_16084
Plasmid	Not_assigned	NZ_CP053949	480092	FOC93_RS01365	WP_172852054.1	565	RG
Plasmid	Not_assigned	NZ_CP053949	480092	FOC93_RS01370	WP_172852055.1	569	RG
Plasmid	Not_assigned	NZ_CP053949	480092	FOC93_RS01380	WP_000798819.1	136	RG		Defense-strict			HEPN
Plasmid	Not_assigned	NZ_CP053949	480092	FOC93_RS01390	WP_172852056.1	255	NRG
Plasmid	Not_assigned	NZ_CP053949	480092	FOC93_RS01395	WP_000633813.1	94	RG
Plasmid	Not_assigned	NZ_CP053949	480092	FOC93_RS01400	WP_002164669.1	95	NRG
Plasmid	Not_assigned	NZ_CP053949	480092	FOC93_RS01405	WP_172852152.1	303	RG
Plasmid	Not_assigned	NZ_CP053949	480092	FOC93_RS01430	WP_172852057.1	425	NRG
Plasmid	Not_assigned	NZ_CP053949	480092	FOC93_RS01435	WP_001006726.1	140	RG				Plasmid partition	tubR
Plasmid	Not_assigned	NZ_CP053949	480092	FOC93_RS01440	WP_172852058.1	484	RG				Plasmid partition	tubZ
Plasmid	Not_assigned	NZ_CP053949	480092	FOC93_RS01445	WP_172852059.1	246	RG
Plasmid	Not_assigned	NZ_CP053949	480092	FOC93_RS01455	WP_172852060.1	45	RG
Plasmid	Not_assigned	NZ_CP053949	480092	FOC93_RS01460	WP_172851997.1	49	NRG
Plasmid	Not_assigned	NZ_CP053949	480092	FOC93_RS01470	WP_172852153.1	154	NRG
Plasmid	Not_assigned	NZ_CP053949	480092	FOC93_RS01475	WP_172852061.1	148	NRG
Plasmid	Not_assigned	NZ_CP053949	480092	FOC93_RS01480	WP_172852062.1	147	NRG		Defense-cut_ga			Menshen_NsnC_2676918070
Plasmid	Not_assigned	NZ_CP053949	480092	FOC93_RS01485	WP_167319656.1	144	NRG
Plasmid	Not_assigned	NZ_CP053949	480092	FOC93_RS01490	WP_172852063.1	606	NRG	moron, auxiliary metabolic gene and host takeover				phrog_2392
Plasmid	Not_assigned	NZ_CP053949	480092	FOC93_RS01505	WP_172852154.1	309	RG	integration and excision		Tnp_ISEscan		phrog_8463; IS3 family transposase (translation)
Plasmid	Not_assigned	NZ_CP053949	480092	FOC93_RS01510	WP_172852064.1	102	RG			Tnp_ISEscan		transposase (translation)
Plasmid	Not_assigned	NZ_CP053949	480092	FOC93_RS01515	WP_172852065.1	36	RG
Plasmid	Not_assigned	NZ_CP053949	480092	FOC93_RS01520	WP_172852066.1	140	NRG
Plasmid	Not_assigned	NZ_CP053949	480092	FOC93_RS01525	WP_172852155.1	92	NRG		Defense-strict			csa3_I_II_III_IV_V_VI_2
Plasmid	Not_assigned	NZ_CP053949	480092	FOC93_RS01530	WP_172852067.1	51	NRG
Plasmid	Not_assigned	NZ_CP053949	480092	FOC93_RS01535	WP_172852068.1	41	RG
Plasmid	Not_assigned	NZ_CP053949	480092	FOC93_RS01540	WP_172852069.1	98	RG
Plasmid	Not_assigned	NZ_CP053949	480092	FOC93_RS01550	WP_172852070.1	160	RG	DNA, RNA and nucleotide metabolism				phrog_22
Plasmid	Not_assigned	NZ_CP053949	480092	FOC93_RS01555	WP_153594324.1	219	RG
Plasmid	Not_assigned	NZ_CP053949	480092	FOC93_RS01560	WP_172852071.1	76	NRG
Plasmid	Not_assigned	NZ_CP053949	480092	FOC93_RS01565	WP_172852072.1	124	RG
Plasmid	Not_assigned	NZ_CP053949	480092	FOC93_RS01570	WP_172852073.1	113	RG
Plasmid	Not_assigned	NZ_CP053949	480092	FOC93_RS01575	WP_172852074.1	421	RG	DNA, RNA and nucleotide metabolism				phrog_1268
Plasmid	Not_assigned	NZ_CP053949	480092	FOC93_RS01585	WP_130067921.1	46	NRG
Plasmid	Not_assigned	NZ_CP053949	480092	FOC93_RS01590	WP_001281108.1	231	RG				AMR	vanR-A
Plasmid	Not_assigned	NZ_CP053949	480092	FOC93_RS01595	WP_172852075.1	384	RG				AMR	vanS
Plasmid	Not_assigned	NZ_CP053949	480092	FOC93_RS01600	WP_172852156.1	71	NRG
Plasmid	Not_assigned	NZ_CP053949	480092	FOC93_RS01605	WP_172852076.1	372	RG	integration and excision	Defense-strict	Tnp_ISEscan		cas12f2_V-F_1; phrog_506; IS200/IS605 family element transposase accessory protein TnpB (translation)
Plasmid	Not_assigned	NZ_CP053949	480092	FOC93_RS01615	WP_172852077.1	212	NRG
Plasmid	Not_assigned	NZ_CP053949	480092	FOC93_RS01620	WP_172852078.1	327	RG
Plasmid	Not_assigned	NZ_CP053949	480092	FOC93_RS01625	WP_065230157.1	41	NRG
Plasmid	Not_assigned	NZ_CP053949	480092	FOC93_RS01630	WP_172852079.1	597	NRG
Plasmid	Not_assigned	NZ_CP053949	480092	FOC93_RS01635	WP_172852080.1	389	RG	tail				phrog_382
Plasmid	Not_assigned	NZ_CP053949	480092	FOC93_RS01645	WP_172852081.1	72	NRG
Plasmid	Not_assigned	NZ_CP053949	480092	FOC93_RS01650	WP_172852082.1	71	RG
Plasmid	Not_assigned	NZ_CP053949	480092	FOC93_RS01655	WP_172852083.1	134	RG
Plasmid	Not_assigned	NZ_CP053949	480092	FOC93_RS01665	WP_172852084.1	422	RG
Plasmid	Not_assigned	NZ_CP053949	480092	FOC93_RS01670	WP_172852157.1	77	RG
Plasmid	Not_assigned	NZ_CP053949	480092	FOC93_RS01675	WP_172852085.1	180	NRG
Plasmid	Not_assigned	NZ_CP053949	480092	FOC93_RS01680	WP_172852158.1	388	NRG
Plasmid	Not_assigned	NZ_CP053949	480092	FOC93_RS01685	WP_172852159.1	694	RG
Plasmid	Not_assigned	NZ_CP053949	480092	FOC93_RS01690	WP_172852086.1	372	RG	integration and excision	Defense-strict	Tnp_ISEscan		cas12f2_V-F_1; phrog_506; IS200/IS605 family element transposase accessory protein TnpB (translation)
Plasmid	Not_assigned	NZ_CP053949	480092	FOC93_RS01695	WP_172852087.1	316	RG				AMR	bla
Plasmid	Not_assigned	NZ_CP053949	480092	FOC93_RS01700	WP_172852088.1	256	RG
Plasmid	Not_assigned	NZ_CP053949	480092	FOC93_RS01705	WP_172852089.1	650	RG
Plasmid	Not_assigned	NZ_CP053949	480092	FOC93_RS01710	WP_172852090.1	69	NRG
Plasmid	Not_assigned	NZ_CP053949	480092	FOC93_RS01715	WP_172852091.1	469	RG
Plasmid	Not_assigned	NZ_CP053949	480092	FOC93_RS01720	WP_172852092.1	318	RG
Plasmid	Not_assigned	NZ_CP053949	480092	FOC93_RS01725	WP_172852093.1	228	RG
Plasmid	Not_assigned	NZ_CP053949	480092	FOC93_RS01730	WP_172852094.1	358	RG
Plasmid	Not_assigned	NZ_CP053949	480092	FOC93_RS01735	WP_172852095.1	253	RG
Plasmid	Not_assigned	NZ_CP053949	480092	FOC93_RS01740	WP_172852096.1	620	RG
Plasmid	Not_assigned	NZ_CP053949	480092	FOC93_RS01745	WP_172852097.1	327	NRG
Plasmid	Not_assigned	NZ_CP053949	480092	FOC93_RS01760	WP_172852098.1	234	RG
Plasmid	Not_assigned	NZ_CP053949	480092	FOC93_RS01765	WP_172852099.1	328	RG
Plasmid	Not_assigned	NZ_CP053949	480092	FOC93_RS01770	WP_172852100.1	262	RG
Plasmid	Not_assigned	NZ_CP053949	480092	FOC93_RS01775	WP_172852101.1	656	RG
Plasmid	Not_assigned	NZ_CP053949	480092	FOC93_RS01780	WP_172852102.1	247	RG
Plasmid	Not_assigned	NZ_CP053949	480092	FOC93_RS01785	WP_172852103.1	752	RG
Plasmid	Not_assigned	NZ_CP053950	328123	FOC93_RS01790	WP_172852230.1	148	RG
Plasmid	Not_assigned	NZ_CP053950	328123	FOC93_RS01795	WP_046944957.1	405	NRG
Plasmid	Not_assigned	NZ_CP053950	328123	FOC93_RS01805	WP_172852231.1	125	NRG
Plasmid	Not_assigned	NZ_CP053950	328123	FOC93_RS01810	WP_172852232.1	105	NRG
Plasmid	Not_assigned	NZ_CP053950	328123	FOC93_RS01815	WP_172852233.1	149	NRG
Plasmid	Not_assigned	NZ_CP053950	328123	FOC93_RS01820	WP_172852234.1	46	NRG
Plasmid	Not_assigned	NZ_CP053950	328123	FOC93_RS01825	WP_172852235.1	61	NRG
Plasmid	Not_assigned	NZ_CP053950	328123	FOC93_RS01830	WP_172852236.1	294	NRG
Plasmid	Not_assigned	NZ_CP053950	328123	FOC93_RS01835	WP_172852237.1	235	RG			Tnp_ISfinder		IS6 family transposase (translation)
Plasmid	Not_assigned	NZ_CP053950	328123	FOC93_RS01840	WP_172852387.1	628	NRG
Plasmid	Not_assigned	NZ_CP053950	328123	FOC93_RS01845	WP_172852238.1	253	RG
Plasmid	Not_assigned	NZ_CP053950	328123	FOC93_RS01850	WP_172852239.1	346	NRG
Plasmid	Not_assigned	NZ_CP053950	328123	FOC93_RS01855	WP_131252118.1	122	NRG
Plasmid	Not_assigned	NZ_CP053950	328123	FOC93_RS01860	WP_172852240.1	58	NRG
Plasmid	Not_assigned	NZ_CP053950	328123	FOC93_RS01870	WP_172852241.1	37	NRG
Plasmid	Not_assigned	NZ_CP053950	328123	FOC93_RS01875	WP_172852237.1	235	RG			Tnp_ISfinder		IS6 family transposase (translation)
Plasmid	Not_assigned	NZ_CP053950	328123	FOC93_RS01880	WP_172852242.1	265	NRG
Plasmid	Not_assigned	NZ_CP053950	328123	FOC93_RS01885	WP_172852243.1	357	NRG
Plasmid	Not_assigned	NZ_CP053950	328123	FOC93_RS01890	WP_000976103.1	51	NRG
Plasmid	Not_assigned	NZ_CP053950	328123	FOC93_RS01895	WP_172852389.1	172	RG
Plasmid	Not_assigned	NZ_CP053950	328123	FOC93_RS01900	WP_172852391.1	88	NRG		Defense-cut_ga			csa3_I_II_III_IV_V_VI_2
Plasmid	Not_assigned	NZ_CP053950	328123	FOC93_RS01905	WP_016078679.1	97	RG		Defense-strict			csa3_I_II_III_IV_V_VI_2
Plasmid	Not_assigned	NZ_CP053950	328123	FOC93_RS01910	WP_172852244.1	144	NRG
Plasmid	Not_assigned	NZ_CP053950	328123	FOC93_RS01915	WP_172852245.1	95	NRG
Plasmid	Not_assigned	NZ_CP053950	328123	FOC93_RS01920	WP_172852246.1	66	NRG
Plasmid	Not_assigned	NZ_CP053950	328123	FOC93_RS01925	WP_172852247.1	214	NRG	DNA, RNA and nucleotide metabolism				phrog_452
Plasmid	Not_assigned	NZ_CP053950	328123	FOC93_RS01935	WP_172852248.1	236	RG	other				phrog_5529
Plasmid	Not_assigned	NZ_CP053950	328123	FOC93_RS01940	WP_172852249.1	615	NRG
Plasmid	Not_assigned	NZ_CP053950	328123	FOC93_RS01945	WP_172852250.1	253	RG
Plasmid	Not_assigned	NZ_CP053950	328123	FOC93_RS01950	WP_172852251.1	331	NRG
Plasmid	Not_assigned	NZ_CP053950	328123	FOC93_RS01955	WP_172852252.1	230	RG
Plasmid	Not_assigned	NZ_CP053950	328123	FOC93_RS01960	WP_172852253.1	471	NRG
Plasmid	Not_assigned	NZ_CP053950	328123	FOC93_RS01965	WP_172852254.1	132	RG	transcription regulation				phrog_1077
Plasmid	Not_assigned	NZ_CP053950	328123	FOC93_RS01970	WP_172852255.1	279	RG
Plasmid	Not_assigned	NZ_CP053950	328123	FOC93_RS01975	WP_172852256.1	334	RG
Plasmid	Not_assigned	NZ_CP053950	328123	FOC93_RS01980	WP_172852165.1	80	NRG
Plasmid	Not_assigned	NZ_CP053950	328123	FOC93_RS01990	WP_172852257.1	476	RG			Tnp_ISfinder		IS4-like element ISBce10 family transposase (translation)
Plasmid	Not_assigned	NZ_CP053950	328123	FOC93_RS01995	WP_000956453.1	64	RG	DNA, RNA and nucleotide metabolism	Defense-cut_ga			RosmerTA_RmrA_2677172838; phrog_25914
Plasmid	Not_assigned	NZ_CP053950	328123	FOC93_RS02000	WP_000040564.1	153	RG
Plasmid	Not_assigned	NZ_CP053950	328123	FOC93_RS02005	WP_172852258.1	475	RG	tail				phrog_382
Plasmid	Not_assigned	NZ_CP053950	328123	FOC93_RS02010	WP_172852259.1	218	NRG
Plasmid	Not_assigned	NZ_CP053950	328123	FOC93_RS02015	WP_172852260.1	252	NRG
Plasmid	Not_assigned	NZ_CP053950	328123	FOC93_RS02020	WP_113734020.1	183	NRG	other				phrog_1249
Plasmid	Not_assigned	NZ_CP053950	328123	FOC93_RS02025	WP_172852261.1	214	RG
Plasmid	Not_assigned	NZ_CP053950	328123	FOC93_RS02030	WP_172852262.1	413	RG
Plasmid	Not_assigned	NZ_CP053950	328123	FOC93_RS02035	WP_172852263.1	423	RG
Plasmid	Not_assigned	NZ_CP053950	328123	FOC93_RS02040	WP_172852264.1	540	RG
Plasmid	Not_assigned	NZ_CP053950	328123	FOC93_RS02045	WP_172852265.1	410	RG
Plasmid	Not_assigned	NZ_CP053950	328123	FOC93_RS02050	WP_141528530.1	476	RG			Tnp_ISfinder		IS4 family transposase (translation)
Plasmid	Not_assigned	NZ_CP053950	328123	FOC93_RS02055	WP_172852266.1	476	RG			Tnp_ISfinder		IS4 family transposase (translation)
Plasmid	Not_assigned	NZ_CP053950	328123	FOC93_RS02060	WP_141528530.1	476	RG			Tnp_ISfinder		IS4 family transposase (translation)
Plasmid	Not_assigned	NZ_CP053950	328123	FOC93_RS02065	WP_172852267.1	97	RG		Defense-strict			csa3_I_II_III_IV_V_VI_2
Plasmid	Not_assigned	NZ_CP053950	328123	FOC93_RS02070	WP_172852268.1	136	NRG
Plasmid	Not_assigned	NZ_CP053950	328123	FOC93_RS02075	WP_001996145.1	95	NRG
Plasmid	Not_assigned	NZ_CP053950	328123	FOC93_RS02080	WP_088021417.1	66	RG
Plasmid	Not_assigned	NZ_CP053950	328123	FOC93_RS02085	WP_172852269.1	214	NRG	DNA, RNA and nucleotide metabolism				phrog_452
Plasmid	Not_assigned	NZ_CP053950	328123	FOC93_RS02095	WP_172852270.1	294	RG	integration and excision				phrog_3300
Plasmid	Not_assigned	NZ_CP053950	328123	FOC93_RS02100	WP_172852271.1	346	NRG	other				phrog_4752
Plasmid	Not_assigned	NZ_CP053950	328123	FOC93_RS02105	WP_172852272.1	470	RG
Plasmid	Not_assigned	NZ_CP053950	328123	FOC93_RS02110	WP_172852273.1	298	RG	integration and excision				phrog_3300
Plasmid	Not_assigned	NZ_CP053950	328123	FOC93_RS02115	WP_172852274.1	390	NRG
Plasmid	Not_assigned	NZ_CP053950	328123	FOC93_RS02120	WP_172852393.1	233	NRG
Plasmid	Not_assigned	NZ_CP053950	328123	FOC93_RS02125	WP_172852275.1	257	NRG
Plasmid	Not_assigned	NZ_CP053950	328123	FOC93_RS02130	WP_172852276.1	48	NRG
Plasmid	Not_assigned	NZ_CP053950	328123	FOC93_RS02135	WP_172852277.1	66	RG
Plasmid	Not_assigned	NZ_CP053950	328123	FOC93_RS02140	WP_116345108.1	112	RG
Plasmid	Not_assigned	NZ_CP053950	328123	FOC93_RS02145	WP_172852278.1	128	RG	transcription regulation				phrog_248
Plasmid	Not_assigned	NZ_CP053950	328123	FOC93_RS02150	WP_172852279.1	205	RG	DNA, RNA and nucleotide metabolism				phrog_843
Plasmid	Not_assigned	NZ_CP053950	328123	FOC93_RS02155	WP_172852280.1	71	RG
Plasmid	Not_assigned	NZ_CP053950	328123	FOC93_RS02160	WP_172852281.1	57	NRG
Plasmid	Not_assigned	NZ_CP053950	328123	FOC93_RS02165	WP_172852282.1	609	RG	moron, auxiliary metabolic gene and host takeover				phrog_2392
Plasmid	Not_assigned	NZ_CP053950	328123	FOC93_RS02170	WP_172852283.1	587	RG	moron, auxiliary metabolic gene and host takeover				phrog_2392
Plasmid	Not_assigned	NZ_CP053950	328123	FOC93_RS02175	WP_172852284.1	207	RG
Plasmid	Not_assigned	NZ_CP053950	328123	FOC93_RS02180	WP_172852285.1	247	RG
Plasmid	Not_assigned	NZ_CP053950	328123	FOC93_RS02185	WP_172852395.1	27	NRG
Plasmid	Not_assigned	NZ_CP053950	328123	FOC93_RS02190	WP_172852286.1	196	RG
Plasmid	Not_assigned	NZ_CP053950	328123	FOC93_RS02195	WP_172852287.1	504	RG
Plasmid	Not_assigned	NZ_CP053950	328123	FOC93_RS02200	WP_172852288.1	420	RG
Plasmid	Not_assigned	NZ_CP053950	328123	FOC93_RS02205	WP_172852289.1	381	NRG
Plasmid	Not_assigned	NZ_CP053950	328123	FOC93_RS02235	WP_153218695.1	198	NRG
Plasmid	Not_assigned	NZ_CP053950	328123	FOC93_RS02240	WP_172852290.1	256	NRG
Plasmid	Not_assigned	NZ_CP053950	328123	FOC93_RS02245	WP_172852291.1	503	NRG
Plasmid	Not_assigned	NZ_CP053950	328123	FOC93_RS02255	WP_172852292.1	127	RG
Plasmid	Not_assigned	NZ_CP053950	328123	FOC93_RS02260	WP_172852293.1	194	NRG
Plasmid	Not_assigned	NZ_CP053950	328123	FOC93_RS02265	WP_172852396.1	192	NRG
Plasmid	Not_assigned	NZ_CP053950	328123	FOC93_RS02270	WP_172852294.1	211	RG
Plasmid	Not_assigned	NZ_CP053950	328123	FOC93_RS02275	WP_172852295.1	209	RG
Plasmid	Not_assigned	NZ_CP053950	328123	FOC93_RS02280	WP_172852296.1	237	NRG
Plasmid	Not_assigned	NZ_CP053950	328123	FOC93_RS02285	WP_172852297.1	47	NRG
Plasmid	Not_assigned	NZ_CP053950	328123	FOC93_RS02290	WP_172852298.1	137	NRG
Plasmid	Not_assigned	NZ_CP053950	328123	FOC93_RS02300	WP_172852299.1	155	NRG
Plasmid	Not_assigned	NZ_CP053950	328123	FOC93_RS02310	WP_172852300.1	564	RG
Plasmid	Not_assigned	NZ_CP053950	328123	FOC93_RS02315	WP_002204018.1	65	NRG	DNA, RNA and nucleotide metabolism	Defense-cut_ga			RosmerTA_RmrA_2603008502; phrog_25914
Plasmid	Not_assigned	NZ_CP053950	328123	FOC93_RS02320	WP_172852301.1	108	NRG
Plasmid	Not_assigned	NZ_CP053950	328123	FOC93_RS02325	WP_172852302.1	62	NRG
Plasmid	Not_assigned	NZ_CP053950	328123	FOC93_RS02330	WP_172852303.1	372	RG	integration and excision	Defense-strict	Tnp_ISEscan		cas12f2_V-F_1; phrog_506; IS200/IS605 family element transposase accessory protein TnpB (translation)
Plasmid	Not_assigned	NZ_CP053950	328123	FOC93_RS02335	WP_172852304.1	138	NRG
Plasmid	Not_assigned	NZ_CP053950	328123	FOC93_RS02340	WP_172852305.1	52	NRG
Plasmid	Not_assigned	NZ_CP053950	328123	FOC93_RS02345	WP_172852306.1	569	RG
Plasmid	Not_assigned	NZ_CP053950	328123	FOC93_RS02350	WP_172852307.1	315	RG	integration and excision		Recombinase		phrog_216; PF00589
Plasmid	Not_assigned	NZ_CP053950	328123	FOC93_RS02355	WP_172852308.1	80	NRG
Plasmid	Not_assigned	NZ_CP053950	328123	FOC93_RS02360	WP_087997565.1	66	NRG
Plasmid	Not_assigned	NZ_CP053950	328123	FOC93_RS02365	WP_172852309.1	321	NRG
Plasmid	Not_assigned	NZ_CP053950	328123	FOC93_RS02370	WP_172852310.1	413	NRG	other				phrog_9148
Plasmid	Not_assigned	NZ_CP053950	328123	FOC93_RS02375	WP_172852311.1	287	NRG
Plasmid	Not_assigned	NZ_CP053950	328123	FOC93_RS02380	WP_172852398.1	783	NRG
Plasmid	Not_assigned	NZ_CP053950	328123	FOC93_RS02385	WP_172852312.1	505	NRG
Plasmid	Not_assigned	NZ_CP053950	328123	FOC93_RS02390	WP_172852313.1	508	NRG
Plasmid	Not_assigned	NZ_CP053950	328123	FOC93_RS02400	WP_172852314.1	137	NRG		Defense-strict			HEPN
Plasmid	Not_assigned	NZ_CP053950	328123	FOC93_RS02405	WP_000282356.1	128	NRG
Plasmid	Not_assigned	NZ_CP053950	328123	FOC93_RS02410	WP_172852315.1	137	NRG
Plasmid	Not_assigned	NZ_CP053950	328123	FOC93_RS02415	WP_172852316.1	94	RG
Plasmid	Not_assigned	NZ_CP053950	328123	FOC93_RS02420	WP_063676523.1	87	NRG
Plasmid	Not_assigned	NZ_CP053950	328123	FOC93_RS02425	WP_172852317.1	322	NRG
Plasmid	Not_assigned	NZ_CP053950	328123	FOC93_RS02430	WP_172852318.1	352	NRG
Plasmid	Not_assigned	NZ_CP053950	328123	FOC93_RS02435	WP_172852319.1	343	NRG
Plasmid	Not_assigned	NZ_CP053950	328123	FOC93_RS02440	WP_172852320.1	309	NRG
Plasmid	Not_assigned	NZ_CP053950	328123	FOC93_RS02445	WP_172852400.1	308	RG
Plasmid	Not_assigned	NZ_CP053950	328123	FOC93_RS02450	WP_172852321.1	327	NRG
Plasmid	Not_assigned	NZ_CP053950	328123	FOC93_RS02455	WP_172852322.1	1109	NRG
Plasmid	Not_assigned	NZ_CP053950	328123	FOC93_RS02460	WP_172852323.1	128	NRG
Plasmid	Not_assigned	NZ_CP053950	328123	FOC93_RS02465	WP_172852324.1	428	NRG
Plasmid	Not_assigned	NZ_CP053950	328123	FOC93_RS02470	WP_172852325.1	435	NRG				Plasmid partition	tubZ
Plasmid	Not_assigned	NZ_CP053950	328123	FOC93_RS02475	WP_033690429.1	109	NRG				Plasmid partition	tubR
Plasmid	Not_assigned	NZ_CP053950	328123	FOC93_RS02480	WP_000564664.1	201	NRG
Plasmid	Not_assigned	NZ_CP053950	328123	FOC93_RS02485	WP_000411523.1	102	NRG
Plasmid	Not_assigned	NZ_CP053950	328123	FOC93_RS02495	WP_172852326.1	489	NRG	integration and excision		Tnp_ISEscan		phrog_506; IS200/IS605 family element transposase accessory protein TnpB (translation)
Plasmid	Not_assigned	NZ_CP053950	328123	FOC93_RS02500	WP_001002944.1	317	NRG
Plasmid	Not_assigned	NZ_CP053950	328123	FOC93_RS02505	WP_172852327.1	499	NRG
Plasmid	Not_assigned	NZ_CP053950	328123	FOC93_RS02510	WP_172852328.1	149	NRG
Plasmid	Not_assigned	NZ_CP053950	328123	FOC93_RS02515	WP_001181739.1	131	NRG
Plasmid	Not_assigned	NZ_CP053950	328123	FOC93_RS02520	WP_172852329.1	462	NRG
Plasmid	Not_assigned	NZ_CP053950	328123	FOC93_RS02525	WP_172852330.1	781	NRG
Plasmid	Not_assigned	NZ_CP053950	328123	FOC93_RS02530	WP_000358430.1	53	NRG
Plasmid	Not_assigned	NZ_CP053950	328123	FOC93_RS02535	WP_000353169.1	61	NRG
Plasmid	Not_assigned	NZ_CP053950	328123	FOC93_RS02540	WP_172852331.1	286	NRG
Plasmid	Not_assigned	NZ_CP053950	328123	FOC93_RS02545	WP_172852332.1	272	NRG				Plasmid partition	parA
Plasmid	Not_assigned	NZ_CP053950	328123	FOC93_RS02550	WP_000264602.1	477	NRG
Plasmid	Not_assigned	NZ_CP053950	328123	FOC93_RS02555	WP_172852333.1	310	NRG
Plasmid	Not_assigned	NZ_CP053950	328123	FOC93_RS02560	WP_172852334.1	288	NRG
Plasmid	Not_assigned	NZ_CP053950	328123	FOC93_RS02565	WP_000956352.1	67	NRG
Plasmid	Not_assigned	NZ_CP053950	328123	FOC93_RS02570	WP_000879955.1	67	NRG
Plasmid	Not_assigned	NZ_CP053950	328123	FOC93_RS02575	WP_017762535.1	68	NRG
Plasmid	Not_assigned	NZ_CP053950	328123	FOC93_RS02580	WP_088021305.1	201	NRG
Plasmid	Not_assigned	NZ_CP053950	328123	FOC93_RS02585	WP_172852335.1	361	NRG
Plasmid	Not_assigned	NZ_CP053950	328123	FOC93_RS02590	WP_172852336.1	641	NRG
Plasmid	Not_assigned	NZ_CP053950	328123	FOC93_RS02595	WP_172852337.1	181	NRG
Plasmid	Not_assigned	NZ_CP053950	328123	FOC93_RS02600	WP_001088466.1	207	NRG
Plasmid	Not_assigned	NZ_CP053950	328123	FOC93_RS02605	WP_000130913.1	53	NRG
Plasmid	Not_assigned	NZ_CP053950	328123	FOC93_RS02610	WP_001996150.1	363	NRG
Plasmid	Not_assigned	NZ_CP053950	328123	FOC93_RS02615	WP_001219854.1	282	NRG
Plasmid	Not_assigned	NZ_CP053950	328123	FOC93_RS02620	WP_172852338.1	630	NRG
Plasmid	Not_assigned	NZ_CP053950	328123	FOC93_RS02625	WP_046956058.1	479	NRG
Plasmid	Not_assigned	NZ_CP053950	328123	FOC93_RS02640	WP_001051893.1	45	NRG
Plasmid	Not_assigned	NZ_CP053950	328123	FOC93_RS02645	WP_000020918.1	162	NRG
Plasmid	Not_assigned	NZ_CP053950	328123	FOC93_RS02650	WP_000667179.1	234	NRG
Plasmid	Not_assigned	NZ_CP053950	328123	FOC93_RS02655	WP_142244317.1	55	NRG
Plasmid	Not_assigned	NZ_CP053950	328123	FOC93_RS02660	WP_172852339.1	454	NRG
Plasmid	Not_assigned	NZ_CP053950	328123	FOC93_RS02665	WP_172852340.1	400	NRG		Defense-cut_ga			drmC
Plasmid	Not_assigned	NZ_CP053950	328123	FOC93_RS02670	WP_001996075.1	54	NRG
Plasmid	Not_assigned	NZ_CP053950	328123	FOC93_RS02680	WP_172852341.1	437	NRG
Plasmid	Not_assigned	NZ_CP053950	328123	FOC93_RS02685	WP_172852342.1	302	NRG
Plasmid	Not_assigned	NZ_CP053950	328123	FOC93_RS02690	WP_172852343.1	189	RG
Plasmid	Not_assigned	NZ_CP053950	328123	FOC93_RS02695	WP_000681020.1	105	RG
Plasmid	Not_assigned	NZ_CP053950	328123	FOC93_RS02700	WP_001996082.1	139	NRG
Plasmid	Not_assigned	NZ_CP053950	328123	FOC93_RS02705	WP_172852344.1	116	NRG
Plasmid	Not_assigned	NZ_CP053950	328123	FOC93_RS02710	WP_172852345.1	304	NRG
Plasmid	Not_assigned	NZ_CP053950	328123	FOC93_RS02715	WP_119782083.1	699	NRG
Plasmid	Not_assigned	NZ_CP053950	328123	FOC93_RS02720	WP_172852346.1	1334	NRG
Plasmid	Not_assigned	NZ_CP053950	328123	FOC93_RS02730	WP_172852347.1	607	NRG	DNA, RNA and nucleotide metabolism	Defense-strict			RT_I_II_III_IV_V_VI_1; phrog_1423
Plasmid	Not_assigned	NZ_CP053950	328123	FOC93_RS02735	WP_172852402.1	283	NRG	other				phrog_7767
Plasmid	Not_assigned	NZ_CP053950	328123	FOC93_RS02740	WP_172852348.1	191	NRG
Plasmid	Not_assigned	NZ_CP053950	328123	FOC93_RS02745	WP_172852350.1	127	NRG
Plasmid	Not_assigned	NZ_CP053950	328123	FOC93_RS02750	WP_172852352.1	99	NRG
Plasmid	Not_assigned	NZ_CP053950	328123	FOC93_RS02755	WP_172852354.1	121	NRG
Plasmid	Not_assigned	NZ_CP053950	328123	FOC93_RS02760	WP_172852356.1	171	NRG
Plasmid	Not_assigned	NZ_CP053950	328123	FOC93_RS02765	WP_172852358.1	172	NRG
Plasmid	Not_assigned	NZ_CP053950	328123	FOC93_RS02770	WP_172852359.1	372	RG	integration and excision	Defense-strict	Tnp_ISEscan		cas12f2_V-F_1; phrog_506; IS200/IS605 family element transposase accessory protein TnpB (translation)
Plasmid	Not_assigned	NZ_CP053950	328123	FOC93_RS02775	WP_172852360.1	146	RG
Plasmid	Not_assigned	NZ_CP053950	328123	FOC93_RS02780	WP_172852361.1	75	RG
Plasmid	Not_assigned	NZ_CP053950	328123	FOC93_RS02785	WP_172852362.1	227	NRG
Plasmid	Not_assigned	NZ_CP053950	328123	FOC93_RS02790	WP_172852363.1	1042	NRG
Plasmid	Not_assigned	NZ_CP053950	328123	FOC93_RS02795	WP_172852364.1	74	NRG
Plasmid	Not_assigned	NZ_CP053950	328123	FOC93_RS02800	WP_172852365.1	59	RG
Plasmid	Not_assigned	NZ_CP053950	328123	FOC93_RS02805	WP_172852366.1	66	RG
Plasmid	Not_assigned	NZ_CP053950	328123	FOC93_RS02810	WP_172852367.1	381	NRG
Plasmid	Not_assigned	NZ_CP053950	328123	FOC93_RS02815	WP_172852368.1	160	RG	DNA, RNA and nucleotide metabolism				phrog_22
Plasmid	Not_assigned	NZ_CP053950	328123	FOC93_RS02820	WP_172852369.1	233	RG
Plasmid	Not_assigned	NZ_CP053950	328123	FOC93_RS02825	WP_172852370.1	188	RG
Plasmid	Not_assigned	NZ_CP053950	328123	FOC93_RS02835	WP_097919686.1	92	RG
Plasmid	Not_assigned	NZ_CP053950	328123	FOC93_RS02840	WP_084065789.1	65	RG
Plasmid	Not_assigned	NZ_CP053950	328123	FOC93_RS02850	WP_172852371.1	135	NRG
Plasmid	Not_assigned	NZ_CP053950	328123	FOC93_RS02860	WP_172852372.1	127	RG
Plasmid	Not_assigned	NZ_CP053950	328123	FOC93_RS02865	WP_172852373.1	89	NRG
Plasmid	Not_assigned	NZ_CP053950	328123	FOC93_RS02870	WP_172852373.1	89	NRG
Plasmid	Not_assigned	NZ_CP053950	328123	FOC93_RS02875	WP_172852166.1	161	NRG
Plasmid	Not_assigned	NZ_CP053950	328123	FOC93_RS02880	WP_172852374.1	367	RG
Plasmid	Not_assigned	NZ_CP053950	328123	FOC93_RS02885	WP_147809040.1	378	RG	moron, auxiliary metabolic gene and host takeover				phrog_2170
Plasmid	Not_assigned	NZ_CP053950	328123	FOC93_RS02890	WP_172852167.1	352	RG
Plasmid	Not_assigned	NZ_CP053950	328123	FOC93_RS02895	WP_172852168.1	160	NRG
Plasmid	Not_assigned	NZ_CP053950	328123	FOC93_RS02900	WP_172852169.1	246	NRG
Plasmid	Not_assigned	NZ_CP053950	328123	FOC93_RS02905	WP_172852170.1	396	RG	moron, auxiliary metabolic gene and host takeover				phrog_2170
Plasmid	Not_assigned	NZ_CP053950	328123	FOC93_RS02910	WP_172852171.1	317	RG
Plasmid	Not_assigned	NZ_CP053950	328123	FOC93_RS02915	WP_172852172.1	429	RG	other				phrog_9148
Plasmid	Not_assigned	NZ_CP053950	328123	FOC93_RS02920	WP_172852173.1	275	RG
Plasmid	Not_assigned	NZ_CP053950	328123	FOC93_RS02925	WP_172852174.1	404	RG				Plasmid replication	replication_initiation_protein
Plasmid	Not_assigned	NZ_CP053950	328123	FOC93_RS02930	WP_172852164.1	81	NRG
Plasmid	Not_assigned	NZ_CP053950	328123	FOC93_RS02935	WP_172852175.1	127	RG
Plasmid	Not_assigned	NZ_CP053950	328123	FOC93_RS02950	WP_172852176.1	74	RG	other				phrog_1193
Plasmid	Not_assigned	NZ_CP053950	328123	FOC93_RS02955	WP_172852375.1	96	NRG
Plasmid	Not_assigned	NZ_CP053950	328123	FOC93_RS02960	WP_172852177.1	142	NRG	lysis				phrog_14642
Plasmid	Not_assigned	NZ_CP053950	328123	FOC93_RS02965	WP_172852178.1	141	RG
Plasmid	Not_assigned	NZ_CP053950	328123	FOC93_RS02970	WP_172852376.1	339	NRG
Plasmid	Not_assigned	NZ_CP053950	328123	FOC93_RS02975	WP_000505684.1	34	RG
Plasmid	Not_assigned	NZ_CP053950	328123	FOC93_RS02980	WP_172852377.1	126	NRG
Plasmid	Not_assigned	NZ_CP053950	328123	FOC93_RS02990	WP_172852179.1	73	NRG
Plasmid	Not_assigned	NZ_CP053950	328123	FOC93_RS02995	WP_172852180.1	101	NRG
Plasmid	Not_assigned	NZ_CP053950	328123	FOC93_RS03000	WP_172852181.1	110	RG
Plasmid	Not_assigned	NZ_CP053950	328123	FOC93_RS03005	WP_172852182.1	99	RG
Plasmid	Not_assigned	NZ_CP053950	328123	FOC93_RS03010	WP_172852183.1	386	RG
Plasmid	Not_assigned	NZ_CP053950	328123	FOC93_RS03015	WP_172852184.1	400	RG		Defense-cut_ga			Dynamins_LeoBC
Plasmid	Not_assigned	NZ_CP053950	328123	FOC93_RS03020	WP_172852185.1	603	RG
Plasmid	Not_assigned	NZ_CP053950	328123	FOC93_RS03030	WP_172852186.1	50	NRG
Plasmid	Not_assigned	NZ_CP053950	328123	FOC93_RS03035	WP_172852187.1	145	RG
Plasmid	Not_assigned	NZ_CP053950	328123	FOC93_RS03040	WP_172852188.1	181	RG	integration and excision		Recombinase		phrog_216; PF00589
Plasmid	Not_assigned	NZ_CP053950	328123	FOC93_RS03045	WP_172852189.1	47	RG
Plasmid	Not_assigned	NZ_CP053950	328123	FOC93_RS03050	WP_172852190.1	247	NRG
Plasmid	Not_assigned	NZ_CP053950	328123	FOC93_RS03055	WP_172852378.1	89	NRG
Plasmid	Not_assigned	NZ_CP053950	328123	FOC93_RS03060	WP_172852191.1	130	RG
Plasmid	Not_assigned	NZ_CP053950	328123	FOC93_RS03070	WP_172852192.1	128	RG	transcription regulation				phrog_248
Plasmid	Not_assigned	NZ_CP053950	328123	FOC93_RS03075	WP_172852193.1	162	NRG
Plasmid	Not_assigned	NZ_CP053950	328123	FOC93_RS03080	WP_172852194.1	55	NRG
Plasmid	Not_assigned	NZ_CP053950	328123	FOC93_RS03085	WP_172852195.1	90	NRG
Plasmid	Not_assigned	NZ_CP053950	328123	FOC93_RS03090	WP_000376550.1	45	RG
Plasmid	Not_assigned	NZ_CP053950	328123	FOC93_RS03095	WP_172852196.1	215	NRG
Plasmid	Not_assigned	NZ_CP053950	328123	FOC93_RS03100	WP_172852379.1	243	NRG
Plasmid	Not_assigned	NZ_CP053950	328123	FOC93_RS03105	WP_172852197.1	107	RG
Plasmid	Not_assigned	NZ_CP053950	328123	FOC93_RS03115	WP_167319661.1	39	RG
Plasmid	Not_assigned	NZ_CP053950	328123	FOC93_RS03120	WP_172852198.1	65	NRG
Plasmid	Not_assigned	NZ_CP053950	328123	FOC93_RS03125	WP_172852199.1	186	RG	DNA, RNA and nucleotide metabolism		Recombinase		phrog_125; PF00239
Plasmid	Not_assigned	NZ_CP053950	328123	FOC93_RS03140	WP_172852200.1	175	NRG	other				phrog_1249
Plasmid	Not_assigned	NZ_CP053950	328123	FOC93_RS03150	WP_172852201.1	197	RG
Plasmid	Not_assigned	NZ_CP053950	328123	FOC93_RS03155	WP_172852202.1	416	RG
Plasmid	Not_assigned	NZ_CP053950	328123	FOC93_RS03160	WP_172852203.1	147	RG
Plasmid	Not_assigned	NZ_CP053950	328123	FOC93_RS03165	WP_172852204.1	372	NRG		Defense-cut_ga			RosmerTA_RmrA_2662548665
Plasmid	Not_assigned	NZ_CP053950	328123	FOC93_RS03170	WP_172852381.1	217	NRG
Plasmid	Not_assigned	NZ_CP053950	328123	FOC93_RS03175	WP_172852205.1	307	NRG
Plasmid	Not_assigned	NZ_CP053950	328123	FOC93_RS03180	WP_172884842.1	65	NRG-nh
Plasmid	Not_assigned	NZ_CP053950	328123	FOC93_RS03185	WP_172852206.1	168	RG
Plasmid	Not_assigned	NZ_CP053950	328123	FOC93_RS03190	WP_172852207.1	458	RG
Plasmid	Not_assigned	NZ_CP053950	328123	FOC93_RS03195	WP_172852208.1	227	NRG
Plasmid	Not_assigned	NZ_CP053950	328123	FOC93_RS03200	WP_172852209.1	40	RG
Plasmid	Not_assigned	NZ_CP053950	328123	FOC93_RS03205	WP_172852210.1	54	RG
Plasmid	Not_assigned	NZ_CP053950	328123	FOC93_RS03210	WP_000516897.1	107	NRG			Tnp_ISEscan		transposase (translation)
Plasmid	Not_assigned	NZ_CP053950	328123	FOC93_RS03215	WP_172852211.1	424	NRG
Plasmid	Not_assigned	NZ_CP053950	328123	FOC93_RS03220	WP_063549519.1	83	NRG
Plasmid	Not_assigned	NZ_CP053950	328123	FOC93_RS03225	WP_063549517.1	149	NRG
Plasmid	Not_assigned	NZ_CP053950	328123	FOC93_RS03230	WP_172852212.1	124	RG
Plasmid	Not_assigned	NZ_CP053950	328123	FOC93_RS03235	WP_172852213.1	102	RG
Plasmid	Not_assigned	NZ_CP053950	328123	FOC93_RS03240	WP_172852214.1	421	RG	DNA, RNA and nucleotide metabolism				phrog_1268
Plasmid	Not_assigned	NZ_CP053950	328123	FOC93_RS03250	WP_172852215.1	291	NRG
Plasmid	Not_assigned	NZ_CP053950	328123	FOC93_RS03255	WP_172852383.1	269	NRG
Plasmid	Not_assigned	NZ_CP053950	328123	FOC93_RS03260	WP_172852216.1	438	NRG
Plasmid	Not_assigned	NZ_CP053950	328123	FOC93_RS03270	WP_001043945.1	90	RG	DNA, RNA and nucleotide metabolism				phrog_379
Plasmid	Not_assigned	NZ_CP053950	328123	FOC93_RS03275	WP_172852384.1	64	NRG
Plasmid	Not_assigned	NZ_CP053950	328123	FOC93_RS03285	WP_172852217.1	108	RG	transcription regulation	Defense-cut_ga			RosmerTA_RmrA_2677172838; phrog_2328
Plasmid	Not_assigned	NZ_CP053950	328123	FOC93_RS03290	WP_172852218.1	347	RG	integration and excision		Recombinase		phrog_216; PF00589
Plasmid	Not_assigned	NZ_CP053950	328123	FOC93_RS03295	WP_172852219.1	116	RG
Plasmid	Not_assigned	NZ_CP053950	328123	FOC93_RS03300	WP_172852220.1	170	RG	integration and excision				phrog_4691
Plasmid	Not_assigned	NZ_CP053950	328123	FOC93_RS03305	WP_000394772.1	50	NRG
Plasmid	Not_assigned	NZ_CP053950	328123	FOC93_RS03320	WP_172852221.1	80	NRG
Plasmid	Not_assigned	NZ_CP053950	328123	FOC93_RS03325	WP_172852222.1	176	RG
Plasmid	Not_assigned	NZ_CP053950	328123	FOC93_RS03330	WP_044798450.1	136	NRG
Plasmid	Not_assigned	NZ_CP053950	328123	FOC93_RS03345	WP_073540908.1	209	NRG
Plasmid	Not_assigned	NZ_CP053950	328123	FOC93_RS03350	WP_172852223.1	54	RG
Plasmid	Not_assigned	NZ_CP053950	328123	FOC93_RS03355	WP_172852224.1	199	NRG
Plasmid	Not_assigned	NZ_CP053950	328123	FOC93_RS03360	WP_172852225.1	490	NRG
Plasmid	Not_assigned	NZ_CP053950	328123	FOC93_RS03365	WP_172852226.1	417	NRG
Plasmid	Not_assigned	NZ_CP053950	328123	FOC93_RS03375	WP_172852227.1	504	NRG
Plasmid	Not_assigned	NZ_CP053950	328123	FOC93_RS03385	WP_172852228.1	109	NRG
Plasmid	Not_assigned	NZ_CP053950	328123	FOC93_RS03395	WP_172852229.1	368	RG	integration and excision		Recombinase		phrog_1; PF00589
Plasmid	Not_assigned	NZ_CP053950	328123	FOC93_RS03400	WP_172852386.1	110	NRG
Plasmid	Not_assigned	NZ_CP053952	480092	FOC92_RS00010	WP_172852148.1	312	NRG
Plasmid	Not_assigned	NZ_CP053952	480092	FOC92_RS00015	WP_172851998.1	1108	NRG
Plasmid	Not_assigned	NZ_CP053952	480092	FOC92_RS00020	WP_172851999.1	224	NRG
Plasmid	Not_assigned	NZ_CP053952	480092	FOC92_RS00025	WP_172852000.1	235	NRG
Plasmid	Not_assigned	NZ_CP053952	480092	FOC92_RS00030	WP_172852001.1	92	NRG
Plasmid	Not_assigned	NZ_CP053952	480092	FOC92_RS00040	WP_098281600.1	92	RG
Plasmid	Not_assigned	NZ_CP053952	480092	FOC92_RS00045	WP_172852002.1	163	NRG
Plasmid	Not_assigned	NZ_CP053952	480092	FOC92_RS00055	WP_172852003.1	97	RG		Defense-strict			csa3_I_II_III_IV_V_VI_2
Plasmid	Not_assigned	NZ_CP053952	480092	FOC92_RS00060	WP_172852004.1	137	RG
Plasmid	Not_assigned	NZ_CP053952	480092	FOC92_RS00065	WP_172852005.1	97	RG		Defense-strict			csa3_I_II_III_IV_V_VI_2
Plasmid	Not_assigned	NZ_CP053952	480092	FOC92_RS00075	WP_025690082.1	66	RG
Plasmid	Not_assigned	NZ_CP053952	480092	FOC92_RS00085	WP_166695587.1	52	RG
Plasmid	Not_assigned	NZ_CP053952	480092	FOC92_RS00090	WP_172852149.1	241	NRG
Plasmid	Not_assigned	NZ_CP053952	480092	FOC92_RS00095	WP_172852006.1	212	RG		Defense-cut_ga			pglW
Plasmid	Not_assigned	NZ_CP053952	480092	FOC92_RS00100	WP_172852007.1	127	RG
Plasmid	Not_assigned	NZ_CP053952	480092	FOC92_RS00105	WP_172852008.1	211	RG
Plasmid	Not_assigned	NZ_CP053952	480092	FOC92_RS00110	WP_172852009.1	210	RG
Plasmid	Not_assigned	NZ_CP053952	480092	FOC92_RS00115	WP_172852010.1	54	NRG
Plasmid	Not_assigned	NZ_CP053952	480092	FOC92_RS00120	WP_172852011.1	308	NRG
Plasmid	Not_assigned	NZ_CP053952	480092	FOC92_RS00125	WP_172852150.1	537	RG	lysis				phrog_3088
Plasmid	Not_assigned	NZ_CP053952	480092	FOC92_RS00130	WP_074626557.1	98	RG
Plasmid	Not_assigned	NZ_CP053952	480092	FOC92_RS00135	WP_172852012.1	55	NRG
Plasmid	Not_assigned	NZ_CP053952	480092	FOC92_RS00140	WP_172852013.1	224	RG
Plasmid	Not_assigned	NZ_CP053952	480092	FOC92_RS00145	WP_097797316.1	80	NRG
Plasmid	Not_assigned	NZ_CP053952	480092	FOC92_RS00150	WP_097797317.1	257	NRG
Plasmid	Not_assigned	NZ_CP053952	480092	FOC92_RS00155	WP_097797318.1	322	NRG
Plasmid	Not_assigned	NZ_CP053952	480092	FOC92_RS00160	WP_098382198.1	325	NRG
Plasmid	Not_assigned	NZ_CP053952	480092	FOC92_RS00165	WP_063549877.1	310	NRG
Plasmid	Not_assigned	NZ_CP053952	480092	FOC92_RS00170	WP_098382200.1	399	NRG
Plasmid	Not_assigned	NZ_CP053952	480092	FOC92_RS00175	WP_172852014.1	349	NRG
Plasmid	Not_assigned	NZ_CP053952	480092	FOC92_RS00180	WP_098022730.1	286	NRG
Plasmid	Not_assigned	NZ_CP053952	480092	FOC92_RS00185	WP_097797323.1	441	NRG	other				phrog_3139
Plasmid	Not_assigned	NZ_CP053952	480092	FOC92_RS00190	WP_097797324.1	329	NRG	DNA, RNA and nucleotide metabolism				phrog_11145
Plasmid	Not_assigned	NZ_CP053952	480092	FOC92_RS00195	WP_172852015.1	232	NRG
Plasmid	Not_assigned	NZ_CP053952	480092	FOC92_RS00200	WP_098558716.1	2178	NRG
Plasmid	Not_assigned	NZ_CP053952	480092	FOC92_RS00205	WP_002001177.1	239	NRG
Plasmid	Not_assigned	NZ_CP053952	480092	FOC92_RS00210	WP_172852016.1	1498	NRG
Plasmid	Not_assigned	NZ_CP053952	480092	FOC92_RS00215	WP_000031543.1	359	NRG
Plasmid	Not_assigned	NZ_CP053952	480092	FOC92_RS00220	WP_098382204.1	1027	NRG	moron, auxiliary metabolic gene and host takeover				phrog_2392
Plasmid	Not_assigned	NZ_CP053952	480092	FOC92_RS00225	WP_172852017.1	358	NRG
Plasmid	Not_assigned	NZ_CP053952	480092	FOC92_RS00230	WP_172852018.1	2562	NRG
Plasmid	Not_assigned	NZ_CP053952	480092	FOC92_RS00235	WP_098326486.1	525	NRG
Plasmid	Not_assigned	NZ_CP053952	480092	FOC92_RS00240	WP_087947947.1	397	NRG
Plasmid	Not_assigned	NZ_CP053952	480092	FOC92_RS00245	WP_001152970.1	81	NRG
Plasmid	Not_assigned	NZ_CP053952	480092	FOC92_RS00250	WP_000473347.1	282	NRG
Plasmid	Not_assigned	NZ_CP053952	480092	FOC92_RS00255	WP_061884892.1	405	NRG
Plasmid	Not_assigned	NZ_CP053952	480092	FOC92_RS00260	WP_000638851.1	375	NRG
Plasmid	Not_assigned	NZ_CP053952	480092	FOC92_RS00265	WP_098326488.1	382	NRG
Plasmid	Not_assigned	NZ_CP053952	480092	FOC92_RS00270	WP_000368639.1	87	NRG
Plasmid	Not_assigned	NZ_CP053952	480092	FOC92_RS00275	WP_172852019.1	883	NRG
Plasmid	Not_assigned	NZ_CP053952	480092	FOC92_RS00280	WP_172852020.1	1907	NRG
Plasmid	Not_assigned	NZ_CP053952	480092	FOC92_RS00285	WP_172852021.1	3338	NRG
Plasmid	Not_assigned	NZ_CP053952	480092	FOC92_RS00290	WP_170952299.1	58	NRG
Plasmid	Not_assigned	NZ_CP053952	480092	FOC92_RS00295	WP_097846060.1	218	NRG
Plasmid	Not_assigned	NZ_CP053952	480092	FOC92_RS00300	WP_097846061.1	471	RG
Plasmid	Not_assigned	NZ_CP053952	480092	FOC92_RS00305	WP_097846062.1	360	RG
Plasmid	Not_assigned	NZ_CP053952	480092	FOC92_RS00310	WP_172852022.1	145	RG
Plasmid	Not_assigned	NZ_CP053952	480092	FOC92_RS00315	WP_047387494.1	288	RG		Defense-strict			AG_E1_ThiF
Plasmid	Not_assigned	NZ_CP053952	480092	FOC92_RS00320	WP_172852023.1	282	RG		Defense-strict			AG_E1_ThiF
Plasmid	Not_assigned	NZ_CP053952	480092	FOC92_RS00325	WP_000949431.1	266	NRG	moron, auxiliary metabolic gene and host takeover				phrog_3895
Plasmid	Not_assigned	NZ_CP053952	480092	FOC92_RS00335	WP_087947940.1	129	NRG
Plasmid	Not_assigned	NZ_CP053952	480092	FOC92_RS00340	WP_047387503.1	169	NRG
Plasmid	Not_assigned	NZ_CP053952	480092	FOC92_RS00345	WP_047387505.1	150	NRG
Plasmid	Not_assigned	NZ_CP053952	480092	FOC92_RS00350	WP_098878297.1	466	NRG
Plasmid	Not_assigned	NZ_CP053952	480092	FOC92_RS00355	WP_097845955.1	290	NRG
Plasmid	Not_assigned	NZ_CP053952	480092	FOC92_RS00360	WP_088361292.1	400	NRG
Plasmid	Not_assigned	NZ_CP053952	480092	FOC92_RS00365	WP_000627284.1	176	NRG	other				phrog_1249
Plasmid	Not_assigned	NZ_CP053952	480092	FOC92_RS00370	WP_000840477.1	323	NRG
Plasmid	Not_assigned	NZ_CP053952	480092	FOC92_RS00380	WP_000049456.1	120	NRG	integration and excision		Recombinase		phrog_7269; PF00589
Plasmid	Not_assigned	NZ_CP053952	480092	FOC92_RS00385	WP_098472657.1	382	NRG
Plasmid	Not_assigned	NZ_CP053952	480092	FOC92_RS00390	WP_097845950.1	113	NRG	moron, auxiliary metabolic gene and host takeover				phrog_1395
Plasmid	Not_assigned	NZ_CP053952	480092	FOC92_RS00395	WP_088360863.1	104	NRG	moron, auxiliary metabolic gene and host takeover				phrog_1395
Plasmid	Not_assigned	NZ_CP053952	480092	FOC92_RS00400	WP_088360864.1	64	NRG
Plasmid	Not_assigned	NZ_CP053952	480092	FOC92_RS00405	WP_088360865.1	358	RG
Plasmid	Not_assigned	NZ_CP053952	480092	FOC92_RS00415	WP_172852025.1	2530	NRG
Plasmid	Not_assigned	NZ_CP053952	480092	FOC92_RS00420	WP_061663542.1	308	NRG
Plasmid	Not_assigned	NZ_CP053952	480092	FOC92_RS00425	WP_172852026.1	551	RG
Plasmid	Not_assigned	NZ_CP053952	480092	FOC92_RS00430	WP_172852027.1	214	NRG
Plasmid	Not_assigned	NZ_CP053952	480092	FOC92_RS00435	WP_098318373.1	136	RG
Plasmid	Not_assigned	NZ_CP053952	480092	FOC92_RS00440	WP_098472376.1	65	NRG	DNA, RNA and nucleotide metabolism	Defense-cut_ga			RosmerTA_RmrA_2664250653; phrog_25914
Plasmid	Not_assigned	NZ_CP053952	480092	FOC92_RS00450	WP_098879987.1	415	NRG	other	Defense-strict			Type_II_MTases_FAM_0; phrog_363
Plasmid	Not_assigned	NZ_CP053952	480092	FOC92_RS00455	WP_098879988.1	290	NRG		Defense-strict			Type_II_REase24
Plasmid	Not_assigned	NZ_CP053952	480092	FOC92_RS00460	WP_172852028.1	53	NRG
Plasmid	Not_assigned	NZ_CP053952	480092	FOC92_RS00465	WP_098879990.1	403	NRG		Defense-strict			Dazbog_DzbA
Plasmid	Not_assigned	NZ_CP053952	480092	FOC92_RS00470	WP_098879991.1	387	NRG		Defense-strict			Dazbog_DzbB
Plasmid	Not_assigned	NZ_CP053952	480092	FOC92_RS00480	WP_172852029.1	470	NRG		Defense-strict			GajB_2
Plasmid	Not_assigned	NZ_CP053952	480092	FOC92_RS00485	WP_172851995.1	61	NRG
Plasmid	Not_assigned	NZ_CP053952	480092	FOC92_RS00495	WP_172852030.1	1028	NRG	DNA, RNA and nucleotide metabolism	Defense-strict			GajB_2; phrog_1967
Plasmid	Not_assigned	NZ_CP053952	480092	FOC92_RS00500	WP_172852031.1	565	NRG
Plasmid	Not_assigned	NZ_CP053952	480092	FOC92_RS00505	WP_098879994.1	143	NRG
Plasmid	Not_assigned	NZ_CP053952	480092	FOC92_RS00515	WP_098280853.1	113	NRG
Plasmid	Not_assigned	NZ_CP053952	480092	FOC92_RS00525	WP_098280855.1	198	NRG
Plasmid	Not_assigned	NZ_CP053952	480092	FOC92_RS00530	WP_098280856.1	210	NRG
Plasmid	Not_assigned	NZ_CP053952	480092	FOC92_RS00535	WP_172852032.1	181	NRG
Plasmid	Not_assigned	NZ_CP053952	480092	FOC92_RS00545	WP_000709205.1	41	NRG
Plasmid	Not_assigned	NZ_CP053952	480092	FOC92_RS00550	WP_172852033.1	357	NRG
Plasmid	Not_assigned	NZ_CP053952	480092	FOC92_RS00555	WP_172852034.1	472	NRG
Plasmid	Not_assigned	NZ_CP053952	480092	FOC92_RS00560	WP_001128812.1	66	RG		Defense-cut_ga			RosmerTA_RmrA_2664250653
Plasmid	Not_assigned	NZ_CP053952	480092	FOC92_RS00565	WP_000791768.1	119	NRG
Plasmid	Not_assigned	NZ_CP053952	480092	FOC92_RS00570	WP_065845615.1	255	NRG
Plasmid	Not_assigned	NZ_CP053952	480092	FOC92_RS00575	WP_172852035.1	70	NRG
Plasmid	Not_assigned	NZ_CP053952	480092	FOC92_RS00580	WP_172852036.1	235	NRG
Plasmid	Not_assigned	NZ_CP053952	480092	FOC92_RS00585	WP_086423696.1	121	NRG
Plasmid	Not_assigned	NZ_CP053952	480092	FOC92_RS00590	WP_001043942.1	90	RG	DNA, RNA and nucleotide metabolism				phrog_379
Plasmid	Not_assigned	NZ_CP053952	480092	FOC92_RS00595	WP_002001785.1	79	NRG
Plasmid	Not_assigned	NZ_CP053952	480092	FOC92_RS00600	WP_000713970.1	264	NRG
Plasmid	Not_assigned	NZ_CP053952	480092	FOC92_RS00605	WP_102956951.1	52	RG
Plasmid	Not_assigned	NZ_CP053952	480092	FOC92_RS00610	WP_172852037.1	363	NRG
Plasmid	Not_assigned	NZ_CP053952	480092	FOC92_RS00615	WP_097797373.1	170	NRG
Plasmid	Not_assigned	NZ_CP053952	480092	FOC92_RS00620	WP_001158653.1	124	NRG
Plasmid	Not_assigned	NZ_CP053952	480092	FOC92_RS00625	WP_000491768.1	131	NRG
Plasmid	Not_assigned	NZ_CP053952	480092	FOC92_RS00630	WP_097797374.1	508	NRG
Plasmid	Not_assigned	NZ_CP053952	480092	FOC92_RS00635	WP_000540371.1	36	RG
Plasmid	Not_assigned	NZ_CP053952	480092	FOC92_RS00640	WP_000882894.1	104	NRG		Defense-cut_ga			Rst_2TM_TIR
Plasmid	Not_assigned	NZ_CP053952	480092	FOC92_RS00645	WP_003304189.1	244	NRG
Plasmid	Not_assigned	NZ_CP053952	480092	FOC92_RS00650	WP_172852038.1	335	NRG
Plasmid	Not_assigned	NZ_CP053952	480092	FOC92_RS00655	WP_000240396.1	72	RG
Plasmid	Not_assigned	NZ_CP053952	480092	FOC92_RS00660	WP_000413129.1	156	NRG
Plasmid	Not_assigned	NZ_CP053952	480092	FOC92_RS00665	WP_097998423.1	65	NRG		Defense-cut_ga			RosmerTA_RmrA_2634932349
Plasmid	Not_assigned	NZ_CP053952	480092	FOC92_RS00670	WP_033690531.1	162	RG
Plasmid	Not_assigned	NZ_CP053952	480092	FOC92_RS00675	WP_172851996.1	55	NRG
Plasmid	Not_assigned	NZ_CP053952	480092	FOC92_RS00680	WP_000597394.1	92	NRG
Plasmid	Not_assigned	NZ_CP053952	480092	FOC92_RS00685	WP_098518175.1	297	RG		Defense-cut_ga			RosmerTA_RmrA_2662548665
Plasmid	Not_assigned	NZ_CP053952	480092	FOC92_RS00690	WP_172852039.1	608	NRG
Plasmid	Not_assigned	NZ_CP053952	480092	FOC92_RS00695	WP_000593070.1	189	NRG
Plasmid	Not_assigned	NZ_CP053952	480092	FOC92_RS00700	WP_172852040.1	191	NRG
Plasmid	Not_assigned	NZ_CP053952	480092	FOC92_RS00710	WP_098326617.1	146	NRG
Plasmid	Not_assigned	NZ_CP053952	480092	FOC92_RS00715	WP_098472765.1	141	NRG	DNA, RNA and nucleotide metabolism				phrog_29958
Plasmid	Not_assigned	NZ_CP053952	480092	FOC92_RS00720	WP_097919354.1	116	NRG
Plasmid	Not_assigned	NZ_CP053952	480092	FOC92_RS00725	WP_087947822.1	216	NRG
Plasmid	Not_assigned	NZ_CP053952	480092	FOC92_RS00730	WP_087947823.1	253	NRG
Plasmid	Not_assigned	NZ_CP053952	480092	FOC92_RS00735	WP_087947824.1	48	RG
Plasmid	Not_assigned	NZ_CP053952	480092	FOC92_RS00740	WP_098281487.1	389	RG
Plasmid	Not_assigned	NZ_CP053952	480092	FOC92_RS00745	WP_098281482.1	465	NRG
Plasmid	Not_assigned	NZ_CP053952	480092	FOC92_RS00750	WP_098281481.1	238	NRG
Plasmid	Not_assigned	NZ_CP053952	480092	FOC92_RS00755	WP_086423893.1	115	NRG
Plasmid	Not_assigned	NZ_CP053952	480092	FOC92_RS00760	WP_000651395.1	269	RG
Plasmid	Not_assigned	NZ_CP053952	480092	FOC92_RS00765	WP_000914230.1	110	NRG
Plasmid	Not_assigned	NZ_CP053952	480092	FOC92_RS00770	WP_172852041.1	54	RG
Plasmid	Not_assigned	NZ_CP053952	480092	FOC92_RS00775	WP_086411729.1	147	RG
Plasmid	Not_assigned	NZ_CP053952	480092	FOC92_RS00780	WP_172852042.1	191	NRG
Plasmid	Not_assigned	NZ_CP053952	480092	FOC92_RS00785	WP_098281479.1	351	NRG	lysis				phrog_2338
Plasmid	Not_assigned	NZ_CP053952	480092	FOC92_RS00790	WP_000570185.1	79	NRG	lysis				phrog_1299
Plasmid	Not_assigned	NZ_CP053952	480092	FOC92_RS00795	WP_021728083.1	78	RG	other				phrog_1193
Plasmid	Not_assigned	NZ_CP053952	480092	FOC92_RS00800	WP_098281478.1	294	NRG	lysis				phrog_3088
Plasmid	Not_assigned	NZ_CP053952	480092	FOC92_RS00805	WP_098281477.1	273	NRG	other				phrog_7767
Plasmid	Not_assigned	NZ_CP053952	480092	FOC92_RS00810	WP_061884948.1	322	NRG	other				phrog_37846
Plasmid	Not_assigned	NZ_CP053952	480092	FOC92_RS00815	WP_000460733.1	128	RG	transcription regulation				phrog_36
Plasmid	Not_assigned	NZ_CP053952	480092	FOC92_RS00825	WP_172852043.1	78	NRG	DNA, RNA and nucleotide metabolism	Defense-cut_ga			RosmerTA_RmrA_2677172838; phrog_25914
Plasmid	Not_assigned	NZ_CP053952	480092	FOC92_RS00830	WP_000579788.1	142	NRG	transcription regulation	Defense-cut_ga			RosmerTA_RmrA_2603008502; phrog_2328
Plasmid	Not_assigned	NZ_CP053952	480092	FOC92_RS00835	WP_098281474.1	142	NRG	other	Defense-cut_ga			RosmerTA_RmrA_2677172838; phrog_87
Plasmid	Not_assigned	NZ_CP053952	480092	FOC92_RS00840	WP_098281473.1	175	RG
Plasmid	Not_assigned	NZ_CP053952	480092	FOC92_RS00845	WP_042889832.1	130	RG
Plasmid	Not_assigned	NZ_CP053952	480092	FOC92_RS00850	WP_098281472.1	273	RG
Plasmid	Not_assigned	NZ_CP053952	480092	FOC92_RS00855	WP_098281471.1	206	RG
Plasmid	Not_assigned	NZ_CP053952	480092	FOC92_RS00860	WP_098281470.1	437	RG
Plasmid	Not_assigned	NZ_CP053952	480092	FOC92_RS00865	WP_098281469.1	739	RG	moron, auxiliary metabolic gene and host takeover				phrog_2392
Plasmid	Not_assigned	NZ_CP053952	480092	FOC92_RS00870	WP_098281468.1	66	NRG
Plasmid	Not_assigned	NZ_CP053952	480092	FOC92_RS00875	WP_098281467.1	163	NRG
Plasmid	Not_assigned	NZ_CP053952	480092	FOC92_RS00880	WP_165613739.1	50	NRG
Plasmid	Not_assigned	NZ_CP053952	480092	FOC92_RS00890	WP_098281466.1	331	NRG
Plasmid	Not_assigned	NZ_CP053952	480092	FOC92_RS00895	WP_170962695.1	143	NRG
Plasmid	Not_assigned	NZ_CP053952	480092	FOC92_RS00900	WP_098402776.1	456	NRG	other				phrog_7767
Plasmid	Not_assigned	NZ_CP053952	480092	FOC92_RS00905	WP_172852044.1	446	NRG
Plasmid	Not_assigned	NZ_CP053952	480092	FOC92_RS00910	WP_172852045.1	420	NRG
Plasmid	Not_assigned	NZ_CP053952	480092	FOC92_RS00915	WP_061663378.1	89	NRG		Defense-strict			csa3_I_II_III_IV_V_VI_2
Plasmid	Not_assigned	NZ_CP053952	480092	FOC92_RS00920	WP_098280861.1	364	RG
Plasmid	Not_assigned	NZ_CP053952	480092	FOC92_RS00925	WP_170962688.1	53	NRG
Plasmid	Not_assigned	NZ_CP053952	480092	FOC92_RS00930	WP_098280862.1	139	RG
Plasmid	Not_assigned	NZ_CP053952	480092	FOC92_RS00935	WP_001167049.1	71	RG
Plasmid	Not_assigned	NZ_CP053952	480092	FOC92_RS00940	WP_172852046.1	580	RG
Plasmid	Not_assigned	NZ_CP053952	480092	FOC92_RS00945	WP_172852047.1	159	NRG
Plasmid	Not_assigned	NZ_CP053952	480092	FOC92_RS00950	WP_172852151.1	35	NRG
Plasmid	Not_assigned	NZ_CP053952	480092	FOC92_RS00955	WP_172852048.1	136	RG
Plasmid	Not_assigned	NZ_CP053952	480092	FOC92_RS00960	WP_000787540.1	137	RG
Plasmid	Not_assigned	NZ_CP053952	480092	FOC92_RS00965	WP_065705218.1	135	RG
Plasmid	Not_assigned	NZ_CP053952	480092	FOC92_RS00970	WP_172852049.1	115	NRG
Plasmid	Not_assigned	NZ_CP053952	480092	FOC92_RS00975	WP_172852050.1	62	NRG
Plasmid	Not_assigned	NZ_CP053952	480092	FOC92_RS00980	WP_172852051.1	896	RG	other				phrog_12316
Plasmid	Not_assigned	NZ_CP053952	480092	FOC92_RS00985	WP_172852052.1	442	RG
Plasmid	Not_assigned	NZ_CP053952	480092	FOC92_RS00990	WP_172852053.1	155	RG	transcription regulation				phrog_16084
Plasmid	Not_assigned	NZ_CP053952	480092	FOC92_RS00995	WP_172852054.1	565	RG
Plasmid	Not_assigned	NZ_CP053952	480092	FOC92_RS01000	WP_172852055.1	569	RG
Plasmid	Not_assigned	NZ_CP053952	480092	FOC92_RS01010	WP_000798819.1	136	RG		Defense-strict			HEPN
Plasmid	Not_assigned	NZ_CP053952	480092	FOC92_RS01020	WP_172852056.1	255	NRG
Plasmid	Not_assigned	NZ_CP053952	480092	FOC92_RS01025	WP_000633813.1	94	RG
Plasmid	Not_assigned	NZ_CP053952	480092	FOC92_RS01030	WP_002164669.1	95	NRG
Plasmid	Not_assigned	NZ_CP053952	480092	FOC92_RS01035	WP_172852152.1	303	RG
Plasmid	Not_assigned	NZ_CP053952	480092	FOC92_RS01060	WP_172852057.1	425	NRG
Plasmid	Not_assigned	NZ_CP053952	480092	FOC92_RS01065	WP_001006726.1	140	RG				Plasmid partition	tubR
Plasmid	Not_assigned	NZ_CP053952	480092	FOC92_RS01070	WP_172852058.1	484	RG				Plasmid partition	tubZ
Plasmid	Not_assigned	NZ_CP053952	480092	FOC92_RS01075	WP_172852059.1	246	RG
Plasmid	Not_assigned	NZ_CP053952	480092	FOC92_RS01085	WP_172852060.1	45	RG
Plasmid	Not_assigned	NZ_CP053952	480092	FOC92_RS01090	WP_172851997.1	49	NRG
Plasmid	Not_assigned	NZ_CP053952	480092	FOC92_RS01100	WP_172852153.1	154	NRG
Plasmid	Not_assigned	NZ_CP053952	480092	FOC92_RS01105	WP_172852061.1	148	NRG
Plasmid	Not_assigned	NZ_CP053952	480092	FOC92_RS01110	WP_172852062.1	147	NRG		Defense-cut_ga			Menshen_NsnC_2676918070
Plasmid	Not_assigned	NZ_CP053952	480092	FOC92_RS01115	WP_167319656.1	144	NRG
Plasmid	Not_assigned	NZ_CP053952	480092	FOC92_RS01120	WP_172852063.1	606	NRG	moron, auxiliary metabolic gene and host takeover				phrog_2392
Plasmid	Not_assigned	NZ_CP053952	480092	FOC92_RS01135	WP_172852154.1	309	RG	integration and excision		Tnp_ISEscan		phrog_8463; IS3 family transposase (translation)
Plasmid	Not_assigned	NZ_CP053952	480092	FOC92_RS01140	WP_172852064.1	102	RG			Tnp_ISEscan		transposase (translation)
Plasmid	Not_assigned	NZ_CP053952	480092	FOC92_RS01145	WP_172852065.1	36	RG
Plasmid	Not_assigned	NZ_CP053952	480092	FOC92_RS01150	WP_172852066.1	140	NRG
Plasmid	Not_assigned	NZ_CP053952	480092	FOC92_RS01155	WP_172852155.1	92	NRG		Defense-strict			csa3_I_II_III_IV_V_VI_2
Plasmid	Not_assigned	NZ_CP053952	480092	FOC92_RS01160	WP_172852067.1	51	NRG
Plasmid	Not_assigned	NZ_CP053952	480092	FOC92_RS01165	WP_172852068.1	41	RG
Plasmid	Not_assigned	NZ_CP053952	480092	FOC92_RS01170	WP_172852069.1	98	RG
Plasmid	Not_assigned	NZ_CP053952	480092	FOC92_RS01180	WP_172852070.1	160	RG	DNA, RNA and nucleotide metabolism				phrog_22
Plasmid	Not_assigned	NZ_CP053952	480092	FOC92_RS01185	WP_153594324.1	219	RG
Plasmid	Not_assigned	NZ_CP053952	480092	FOC92_RS01190	WP_172852071.1	76	NRG
Plasmid	Not_assigned	NZ_CP053952	480092	FOC92_RS01195	WP_172852072.1	124	RG
Plasmid	Not_assigned	NZ_CP053952	480092	FOC92_RS01200	WP_172852073.1	113	RG
Plasmid	Not_assigned	NZ_CP053952	480092	FOC92_RS01205	WP_172852074.1	421	RG	DNA, RNA and nucleotide metabolism				phrog_1268
Plasmid	Not_assigned	NZ_CP053952	480092	FOC92_RS01215	WP_130067921.1	46	NRG
Plasmid	Not_assigned	NZ_CP053952	480092	FOC92_RS01220	WP_001281108.1	231	RG				AMR	vanR-A
Plasmid	Not_assigned	NZ_CP053952	480092	FOC92_RS01225	WP_172852075.1	384	RG				AMR	vanS
Plasmid	Not_assigned	NZ_CP053952	480092	FOC92_RS01230	WP_172852156.1	71	NRG
Plasmid	Not_assigned	NZ_CP053952	480092	FOC92_RS01235	WP_172852076.1	372	RG	integration and excision	Defense-strict	Tnp_ISEscan		cas12f2_V-F_1; phrog_506; IS200/IS605 family element transposase accessory protein TnpB (translation)
Plasmid	Not_assigned	NZ_CP053952	480092	FOC92_RS01245	WP_172852077.1	212	NRG
Plasmid	Not_assigned	NZ_CP053952	480092	FOC92_RS01250	WP_172852078.1	327	RG
Plasmid	Not_assigned	NZ_CP053952	480092	FOC92_RS01255	WP_065230157.1	41	NRG
Plasmid	Not_assigned	NZ_CP053952	480092	FOC92_RS01260	WP_172852079.1	597	NRG
Plasmid	Not_assigned	NZ_CP053952	480092	FOC92_RS01265	WP_172852080.1	389	RG	tail				phrog_382
Plasmid	Not_assigned	NZ_CP053952	480092	FOC92_RS01275	WP_172852081.1	72	NRG
Plasmid	Not_assigned	NZ_CP053952	480092	FOC92_RS01280	WP_172852082.1	71	RG
Plasmid	Not_assigned	NZ_CP053952	480092	FOC92_RS01285	WP_172852083.1	134	RG
Plasmid	Not_assigned	NZ_CP053952	480092	FOC92_RS01295	WP_172852084.1	422	RG
Plasmid	Not_assigned	NZ_CP053952	480092	FOC92_RS01300	WP_172852157.1	77	RG
Plasmid	Not_assigned	NZ_CP053952	480092	FOC92_RS01305	WP_172852085.1	180	NRG
Plasmid	Not_assigned	NZ_CP053952	480092	FOC92_RS01310	WP_172852158.1	388	NRG
Plasmid	Not_assigned	NZ_CP053952	480092	FOC92_RS01315	WP_172852159.1	694	RG
Plasmid	Not_assigned	NZ_CP053952	480092	FOC92_RS01320	WP_172852086.1	372	RG	integration and excision	Defense-strict	Tnp_ISEscan		cas12f2_V-F_1; phrog_506; IS200/IS605 family element transposase accessory protein TnpB (translation)
Plasmid	Not_assigned	NZ_CP053952	480092	FOC92_RS01325	WP_172852087.1	316	RG				AMR	bla
Plasmid	Not_assigned	NZ_CP053952	480092	FOC92_RS01330	WP_172852088.1	256	RG
Plasmid	Not_assigned	NZ_CP053952	480092	FOC92_RS01335	WP_172852089.1	650	RG
Plasmid	Not_assigned	NZ_CP053952	480092	FOC92_RS01340	WP_172852090.1	69	NRG
Plasmid	Not_assigned	NZ_CP053952	480092	FOC92_RS01345	WP_172852091.1	469	RG
Plasmid	Not_assigned	NZ_CP053952	480092	FOC92_RS01350	WP_172852092.1	318	RG
Plasmid	Not_assigned	NZ_CP053952	480092	FOC92_RS01355	WP_172852093.1	228	RG
Plasmid	Not_assigned	NZ_CP053952	480092	FOC92_RS01360	WP_172852094.1	358	RG
Plasmid	Not_assigned	NZ_CP053952	480092	FOC92_RS01365	WP_172852095.1	253	RG
Plasmid	Not_assigned	NZ_CP053952	480092	FOC92_RS01370	WP_172852096.1	620	RG
Plasmid	Not_assigned	NZ_CP053952	480092	FOC92_RS01375	WP_172852097.1	327	NRG
Plasmid	Not_assigned	NZ_CP053952	480092	FOC92_RS01390	WP_172852098.1	234	RG
Plasmid	Not_assigned	NZ_CP053952	480092	FOC92_RS01395	WP_172852099.1	328	RG
Plasmid	Not_assigned	NZ_CP053952	480092	FOC92_RS01400	WP_172852100.1	262	RG
Plasmid	Not_assigned	NZ_CP053952	480092	FOC92_RS01405	WP_172852101.1	656	RG
Plasmid	Not_assigned	NZ_CP053952	480092	FOC92_RS01410	WP_172852102.1	247	RG
Plasmid	Not_assigned	NZ_CP053952	480092	FOC92_RS01415	WP_172852103.1	752	RG
Plasmid	Not_assigned	NZ_CP053952	480092	FOC92_RS01420	WP_172852104.1	388	NRG
Plasmid	Not_assigned	NZ_CP053952	480092	FOC92_RS01425	WP_172852160.1	62	RG
Plasmid	Not_assigned	NZ_CP053952	480092	FOC92_RS01430	WP_172852105.1	135	RG
Plasmid	Not_assigned	NZ_CP053952	480092	FOC92_RS01435	WP_172852106.1	333	RG	DNA, RNA and nucleotide metabolism	Defense-cut_ga			RosmerTA_RmrA_2623274509; phrog_6401
Plasmid	Not_assigned	NZ_CP053952	480092	FOC92_RS01440	WP_172852107.1	390	RG	integration and excision		Recombinase		phrog_1; PF00589
Plasmid	Not_assigned	NZ_CP053952	480092	FOC92_RS01445	WP_172852108.1	431	NRG
Plasmid	Not_assigned	NZ_CP053952	480092	FOC92_RS01450	WP_172852109.1	146	NRG
Plasmid	Not_assigned	NZ_CP053952	480092	FOC92_RS01455	WP_000331756.1	62	NRG
Plasmid	Not_assigned	NZ_CP053952	480092	FOC92_RS01460	WP_033690372.1	202	RG
Plasmid	Not_assigned	NZ_CP053952	480092	FOC92_RS01465	WP_172852110.1	575	NRG
Plasmid	Not_assigned	NZ_CP053952	480092	FOC92_RS01470	WP_157408164.1	124	NRG
Plasmid	Not_assigned	NZ_CP053952	480092	FOC92_RS01475	WP_172852111.1	186	RG
Plasmid	Not_assigned	NZ_CP053952	480092	FOC92_RS01480	WP_153218396.1	62	NRG
Plasmid	Not_assigned	NZ_CP053952	480092	FOC92_RS01485	WP_153218395.1	194	NRG
Plasmid	Not_assigned	NZ_CP053952	480092	FOC92_RS01490	WP_172852112.1	411	NRG
Plasmid	Not_assigned	NZ_CP053952	480092	FOC92_RS01500	WP_172852113.1	523	NRG
Plasmid	Not_assigned	NZ_CP053952	480092	FOC92_RS01505	WP_172852114.1	148	RG	other				phrog_1249
Plasmid	Not_assigned	NZ_CP053952	480092	FOC92_RS01510	WP_172852115.1	574	NRG
Plasmid	Not_assigned	NZ_CP053952	480092	FOC92_RS01515	WP_172852116.1	473	NRG
Plasmid	Not_assigned	NZ_CP053952	480092	FOC92_RS01520	WP_172852161.1	178	NRG
Plasmid	Not_assigned	NZ_CP053952	480092	FOC92_RS01525	WP_172852117.1	283	NRG
Plasmid	Not_assigned	NZ_CP053952	480092	FOC92_RS01530	WP_172852118.1	265	NRG
Plasmid	Not_assigned	NZ_CP053952	480092	FOC92_RS01535	WP_172852119.1	276	NRG
Plasmid	Not_assigned	NZ_CP053952	480092	FOC92_RS01540	WP_172852120.1	292	NRG
Plasmid	Not_assigned	NZ_CP053952	480092	FOC92_RS01545	WP_172852162.1	440	NRG
Plasmid	Not_assigned	NZ_CP053952	480092	FOC92_RS01550	WP_172852121.1	394	NRG
Plasmid	Not_assigned	NZ_CP053952	480092	FOC92_RS01555	WP_172852122.1	491	NRG
Plasmid	Not_assigned	NZ_CP053952	480092	FOC92_RS01560	WP_172852123.1	801	RG
Plasmid	Not_assigned	NZ_CP053952	480092	FOC92_RS01565	WP_172852124.1	105	RG
Plasmid	Not_assigned	NZ_CP053952	480092	FOC92_RS01570	WP_172852125.1	328	NRG
Plasmid	Not_assigned	NZ_CP053952	480092	FOC92_RS01580	WP_172852126.1	386	RG
Plasmid	Not_assigned	NZ_CP053952	480092	FOC92_RS01590	WP_000410775.1	67	RG		Defense-cut_ga			CSD
Plasmid	Not_assigned	NZ_CP053952	480092	FOC92_RS01600	WP_172852127.1	99	RG
Plasmid	Not_assigned	NZ_CP053952	480092	FOC92_RS01605	WP_172852128.1	302	RG
Plasmid	Not_assigned	NZ_CP053952	480092	FOC92_RS01610	WP_172852129.1	153	RG
Plasmid	Not_assigned	NZ_CP053952	480092	FOC92_RS01615	WP_149216834.1	48	RG
Plasmid	Not_assigned	NZ_CP053952	480092	FOC92_RS01620	WP_149216835.1	77	RG
Plasmid	Not_assigned	NZ_CP053952	480092	FOC92_RS01625	WP_000122228.1	77	RG
Plasmid	Not_assigned	NZ_CP053952	480092	FOC92_RS01630	WP_059304073.1	91	RG
Plasmid	Not_assigned	NZ_CP053952	480092	FOC92_RS01640	WP_172852130.1	219	NRG
Plasmid	Not_assigned	NZ_CP053952	480092	FOC92_RS01645	WP_172852131.1	330	NRG
Plasmid	Not_assigned	NZ_CP053952	480092	FOC92_RS01655	WP_172852132.1	248	NRG
Plasmid	Not_assigned	NZ_CP053952	480092	FOC92_RS01665	WP_172852133.1	357	RG	integration and excision		Recombinase		phrog_1; PF00589
Plasmid	Not_assigned	NZ_CP053952	480092	FOC92_RS01675	WP_172852134.1	748	NRG	moron, auxiliary metabolic gene and host takeover				phrog_2392
Plasmid	Not_assigned	NZ_CP053952	480092	FOC92_RS01680	WP_172852135.1	1089	NRG
Plasmid	Not_assigned	NZ_CP053952	480092	FOC92_RS01685	WP_098280502.1	59	NRG
Plasmid	Not_assigned	NZ_CP053952	480092	FOC92_RS01690	WP_098280502.1	59	NRG
Plasmid	Not_assigned	NZ_CP053952	480092	FOC92_RS01695	WP_098280502.1	59	NRG
Plasmid	Not_assigned	NZ_CP053952	480092	FOC92_RS01700	WP_098280504.1	473	RG
Plasmid	Not_assigned	NZ_CP053952	480092	FOC92_RS01705	WP_098280505.1	237	RG
Plasmid	Not_assigned	NZ_CP053952	480092	FOC92_RS01710	WP_172852136.1	116	RG
Plasmid	Not_assigned	NZ_CP053952	480092	FOC92_RS01715	WP_000830528.1	243	RG
Plasmid	Not_assigned	NZ_CP053952	480092	FOC92_RS01720	WP_172852137.1	250	RG
Plasmid	Not_assigned	NZ_CP053952	480092	FOC92_RS01725	WP_172852163.1	305	RG		Defense-cut_ga			AAA_21
Plasmid	Not_assigned	NZ_CP053952	480092	FOC92_RS01735	WP_098535441.1	75	NRG
Plasmid	Not_assigned	NZ_CP053952	480092	FOC92_RS01745	WP_172852138.1	201	NRG
Plasmid	Not_assigned	NZ_CP053952	480092	FOC92_RS01750	WP_172852139.1	560	NRG
Plasmid	Not_assigned	NZ_CP053952	480092	FOC92_RS01755	WP_172852140.1	1491	NRG
Plasmid	Not_assigned	NZ_CP053952	480092	FOC92_RS01760	WP_172852141.1	2985	NRG
Plasmid	Not_assigned	NZ_CP053952	480092	FOC92_RS01765	WP_172852142.1	1615	NRG
Plasmid	Not_assigned	NZ_CP053952	480092	FOC92_RS01770	WP_172852143.1	4583	NRG
Plasmid	Not_assigned	NZ_CP053952	480092	FOC92_RS01775	WP_172852144.1	3258	NRG
Plasmid	Not_assigned	NZ_CP053952	480092	FOC92_RS01780	WP_172852145.1	4790	NRG
Plasmid	Not_assigned	NZ_CP053952	480092	FOC92_RS01785	WP_172852146.1	1008	NRG
Plasmid	Not_assigned	NZ_CP053953	328123	FOC92_RS01795	WP_172852166.1	161	NRG
Plasmid	Not_assigned	NZ_CP053953	328123	FOC92_RS01800	WP_172852374.1	367	RG
Plasmid	Not_assigned	NZ_CP053953	328123	FOC92_RS01805	WP_147809040.1	378	RG	moron, auxiliary metabolic gene and host takeover				phrog_2170
Plasmid	Not_assigned	NZ_CP053953	328123	FOC92_RS01810	WP_172852167.1	352	RG
Plasmid	Not_assigned	NZ_CP053953	328123	FOC92_RS01815	WP_172852168.1	160	NRG
Plasmid	Not_assigned	NZ_CP053953	328123	FOC92_RS01820	WP_172852169.1	246	NRG
Plasmid	Not_assigned	NZ_CP053953	328123	FOC92_RS01825	WP_172852170.1	396	RG	moron, auxiliary metabolic gene and host takeover				phrog_2170
Plasmid	Not_assigned	NZ_CP053953	328123	FOC92_RS01830	WP_172852171.1	317	RG
Plasmid	Not_assigned	NZ_CP053953	328123	FOC92_RS01835	WP_172852172.1	429	RG	other				phrog_9148
Plasmid	Not_assigned	NZ_CP053953	328123	FOC92_RS01840	WP_172852173.1	275	RG
Plasmid	Not_assigned	NZ_CP053953	328123	FOC92_RS01845	WP_172852174.1	404	RG				Plasmid replication	replication_initiation_protein
Plasmid	Not_assigned	NZ_CP053953	328123	FOC92_RS01850	WP_172852164.1	81	NRG
Plasmid	Not_assigned	NZ_CP053953	328123	FOC92_RS01855	WP_172852175.1	127	RG
Plasmid	Not_assigned	NZ_CP053953	328123	FOC92_RS01870	WP_172852176.1	74	RG	other				phrog_1193
Plasmid	Not_assigned	NZ_CP053953	328123	FOC92_RS01875	WP_172852375.1	96	NRG
Plasmid	Not_assigned	NZ_CP053953	328123	FOC92_RS01880	WP_172852177.1	142	NRG	lysis				phrog_14642
Plasmid	Not_assigned	NZ_CP053953	328123	FOC92_RS01885	WP_172852178.1	141	RG
Plasmid	Not_assigned	NZ_CP053953	328123	FOC92_RS01890	WP_172852376.1	339	NRG
Plasmid	Not_assigned	NZ_CP053953	328123	FOC92_RS01895	WP_000505684.1	34	RG
Plasmid	Not_assigned	NZ_CP053953	328123	FOC92_RS01900	WP_172852377.1	126	NRG
Plasmid	Not_assigned	NZ_CP053953	328123	FOC92_RS01910	WP_172852179.1	73	NRG
Plasmid	Not_assigned	NZ_CP053953	328123	FOC92_RS01915	WP_172852180.1	101	NRG
Plasmid	Not_assigned	NZ_CP053953	328123	FOC92_RS01920	WP_172852181.1	110	RG
Plasmid	Not_assigned	NZ_CP053953	328123	FOC92_RS01925	WP_172852182.1	99	RG
Plasmid	Not_assigned	NZ_CP053953	328123	FOC92_RS01930	WP_172852183.1	386	RG
Plasmid	Not_assigned	NZ_CP053953	328123	FOC92_RS01935	WP_172852184.1	400	RG		Defense-cut_ga			Dynamins_LeoBC
Plasmid	Not_assigned	NZ_CP053953	328123	FOC92_RS01940	WP_172852185.1	603	RG
Plasmid	Not_assigned	NZ_CP053953	328123	FOC92_RS01950	WP_172852186.1	50	NRG
Plasmid	Not_assigned	NZ_CP053953	328123	FOC92_RS01955	WP_172852187.1	145	NRG
Plasmid	Not_assigned	NZ_CP053953	328123	FOC92_RS01960	WP_172852188.1	181	RG	integration and excision		Recombinase		phrog_216; PF00589
Plasmid	Not_assigned	NZ_CP053953	328123	FOC92_RS01965	WP_172852189.1	47	RG
Plasmid	Not_assigned	NZ_CP053953	328123	FOC92_RS01970	WP_172852190.1	247	NRG
Plasmid	Not_assigned	NZ_CP053953	328123	FOC92_RS01975	WP_172852378.1	89	NRG
Plasmid	Not_assigned	NZ_CP053953	328123	FOC92_RS01980	WP_172852191.1	130	RG
Plasmid	Not_assigned	NZ_CP053953	328123	FOC92_RS01990	WP_172852192.1	128	RG	transcription regulation				phrog_248
Plasmid	Not_assigned	NZ_CP053953	328123	FOC92_RS01995	WP_172852193.1	162	NRG
Plasmid	Not_assigned	NZ_CP053953	328123	FOC92_RS02000	WP_172852194.1	55	NRG
Plasmid	Not_assigned	NZ_CP053953	328123	FOC92_RS02005	WP_172852195.1	90	NRG
Plasmid	Not_assigned	NZ_CP053953	328123	FOC92_RS02010	WP_000376550.1	45	RG
Plasmid	Not_assigned	NZ_CP053953	328123	FOC92_RS02015	WP_172852196.1	215	NRG
Plasmid	Not_assigned	NZ_CP053953	328123	FOC92_RS02020	WP_172852379.1	243	NRG
Plasmid	Not_assigned	NZ_CP053953	328123	FOC92_RS02025	WP_172852197.1	107	RG
Plasmid	Not_assigned	NZ_CP053953	328123	FOC92_RS02035	WP_167319661.1	39	RG
Plasmid	Not_assigned	NZ_CP053953	328123	FOC92_RS02040	WP_172852198.1	65	NRG
Plasmid	Not_assigned	NZ_CP053953	328123	FOC92_RS02045	WP_172852199.1	186	RG	DNA, RNA and nucleotide metabolism		Recombinase		phrog_125; PF00239
Plasmid	Not_assigned	NZ_CP053953	328123	FOC92_RS02060	WP_172852200.1	175	NRG	other				phrog_1249
Plasmid	Not_assigned	NZ_CP053953	328123	FOC92_RS02070	WP_172852201.1	197	RG
Plasmid	Not_assigned	NZ_CP053953	328123	FOC92_RS02075	WP_172852202.1	416	RG
Plasmid	Not_assigned	NZ_CP053953	328123	FOC92_RS02080	WP_172852203.1	147	RG
Plasmid	Not_assigned	NZ_CP053953	328123	FOC92_RS02085	WP_172852204.1	372	NRG		Defense-cut_ga			RosmerTA_RmrA_2662548665
Plasmid	Not_assigned	NZ_CP053953	328123	FOC92_RS02090	WP_172852381.1	217	NRG
Plasmid	Not_assigned	NZ_CP053953	328123	FOC92_RS02095	WP_172852205.1	307	NRG
Plasmid	Not_assigned	NZ_CP053953	328123	FOC92_RS02100	WP_172852206.1	168	RG
Plasmid	Not_assigned	NZ_CP053953	328123	FOC92_RS02105	WP_172852207.1	458	RG
Plasmid	Not_assigned	NZ_CP053953	328123	FOC92_RS02110	WP_172852208.1	227	NRG
Plasmid	Not_assigned	NZ_CP053953	328123	FOC92_RS02115	WP_172852209.1	40	RG
Plasmid	Not_assigned	NZ_CP053953	328123	FOC92_RS02120	WP_172852210.1	54	RG
Plasmid	Not_assigned	NZ_CP053953	328123	FOC92_RS02125	WP_000516897.1	107	NRG			Tnp_ISEscan		transposase (translation)
Plasmid	Not_assigned	NZ_CP053953	328123	FOC92_RS02130	WP_172852211.1	424	NRG
Plasmid	Not_assigned	NZ_CP053953	328123	FOC92_RS02135	WP_063549519.1	83	NRG
Plasmid	Not_assigned	NZ_CP053953	328123	FOC92_RS02140	WP_063549517.1	149	NRG
Plasmid	Not_assigned	NZ_CP053953	328123	FOC92_RS02145	WP_172852212.1	124	RG
Plasmid	Not_assigned	NZ_CP053953	328123	FOC92_RS02150	WP_172852213.1	102	RG
Plasmid	Not_assigned	NZ_CP053953	328123	FOC92_RS02155	WP_172852214.1	421	RG	DNA, RNA and nucleotide metabolism				phrog_1268
Plasmid	Not_assigned	NZ_CP053953	328123	FOC92_RS02165	WP_172852215.1	291	NRG
Plasmid	Not_assigned	NZ_CP053953	328123	FOC92_RS02170	WP_172852383.1	269	NRG
Plasmid	Not_assigned	NZ_CP053953	328123	FOC92_RS02175	WP_172852216.1	438	NRG
Plasmid	Not_assigned	NZ_CP053953	328123	FOC92_RS02185	WP_001043945.1	90	RG	DNA, RNA and nucleotide metabolism				phrog_379
Plasmid	Not_assigned	NZ_CP053953	328123	FOC92_RS02190	WP_172852384.1	64	NRG
Plasmid	Not_assigned	NZ_CP053953	328123	FOC92_RS02200	WP_172852217.1	108	RG	transcription regulation	Defense-cut_ga			RosmerTA_RmrA_2677172838; phrog_2328
Plasmid	Not_assigned	NZ_CP053953	328123	FOC92_RS02205	WP_172852218.1	347	RG	integration and excision		Recombinase		phrog_216; PF00589
Plasmid	Not_assigned	NZ_CP053953	328123	FOC92_RS02210	WP_172852219.1	116	RG
Plasmid	Not_assigned	NZ_CP053953	328123	FOC92_RS02215	WP_172852220.1	170	RG	integration and excision				phrog_4691
Plasmid	Not_assigned	NZ_CP053953	328123	FOC92_RS02220	WP_000394772.1	50	NRG
Plasmid	Not_assigned	NZ_CP053953	328123	FOC92_RS02235	WP_172852221.1	80	NRG
Plasmid	Not_assigned	NZ_CP053953	328123	FOC92_RS02240	WP_172852222.1	176	RG
Plasmid	Not_assigned	NZ_CP053953	328123	FOC92_RS02245	WP_044798450.1	136	NRG
Plasmid	Not_assigned	NZ_CP053953	328123	FOC92_RS02260	WP_073540908.1	209	NRG
Plasmid	Not_assigned	NZ_CP053953	328123	FOC92_RS02265	WP_172852223.1	54	RG
Plasmid	Not_assigned	NZ_CP053953	328123	FOC92_RS02270	WP_172852224.1	199	NRG
Plasmid	Not_assigned	NZ_CP053953	328123	FOC92_RS02275	WP_172852225.1	490	NRG
Plasmid	Not_assigned	NZ_CP053953	328123	FOC92_RS02280	WP_172852226.1	417	NRG
Plasmid	Not_assigned	NZ_CP053953	328123	FOC92_RS02290	WP_172852227.1	504	NRG
Plasmid	Not_assigned	NZ_CP053953	328123	FOC92_RS02300	WP_172852228.1	109	NRG
Plasmid	Not_assigned	NZ_CP053953	328123	FOC92_RS02310	WP_172852229.1	368	RG	integration and excision		Recombinase		phrog_1; PF00589
Plasmid	Not_assigned	NZ_CP053953	328123	FOC92_RS02315	WP_172852386.1	110	NRG
Plasmid	Not_assigned	NZ_CP053953	328123	FOC92_RS02320	WP_172852230.1	148	RG
Plasmid	Not_assigned	NZ_CP053953	328123	FOC92_RS02325	WP_046944957.1	405	NRG
Plasmid	Not_assigned	NZ_CP053953	328123	FOC92_RS02335	WP_172852231.1	125	NRG
Plasmid	Not_assigned	NZ_CP053953	328123	FOC92_RS02340	WP_172852232.1	105	NRG
Plasmid	Not_assigned	NZ_CP053953	328123	FOC92_RS02345	WP_172852233.1	149	NRG
Plasmid	Not_assigned	NZ_CP053953	328123	FOC92_RS02350	WP_172852234.1	46	NRG
Plasmid	Not_assigned	NZ_CP053953	328123	FOC92_RS02355	WP_172852235.1	61	NRG
Plasmid	Not_assigned	NZ_CP053953	328123	FOC92_RS02360	WP_172852236.1	294	NRG
Plasmid	Not_assigned	NZ_CP053953	328123	FOC92_RS02365	WP_172852237.1	235	RG			Tnp_ISfinder		IS6 family transposase (translation)
Plasmid	Not_assigned	NZ_CP053953	328123	FOC92_RS02370	WP_172852387.1	628	NRG
Plasmid	Not_assigned	NZ_CP053953	328123	FOC92_RS02375	WP_172852238.1	253	RG
Plasmid	Not_assigned	NZ_CP053953	328123	FOC92_RS02380	WP_172852239.1	346	NRG
Plasmid	Not_assigned	NZ_CP053953	328123	FOC92_RS02385	WP_131252118.1	122	NRG
Plasmid	Not_assigned	NZ_CP053953	328123	FOC92_RS02390	WP_172852240.1	58	NRG
Plasmid	Not_assigned	NZ_CP053953	328123	FOC92_RS02400	WP_172852241.1	37	NRG
Plasmid	Not_assigned	NZ_CP053953	328123	FOC92_RS02405	WP_172852237.1	235	RG			Tnp_ISfinder		IS6 family transposase (translation)
Plasmid	Not_assigned	NZ_CP053953	328123	FOC92_RS02410	WP_172852242.1	265	NRG
Plasmid	Not_assigned	NZ_CP053953	328123	FOC92_RS02415	WP_172852243.1	357	NRG
Plasmid	Not_assigned	NZ_CP053953	328123	FOC92_RS02420	WP_000976103.1	51	NRG
Plasmid	Not_assigned	NZ_CP053953	328123	FOC92_RS02425	WP_172852389.1	172	RG
Plasmid	Not_assigned	NZ_CP053953	328123	FOC92_RS02430	WP_172852391.1	88	NRG		Defense-cut_ga			csa3_I_II_III_IV_V_VI_2
Plasmid	Not_assigned	NZ_CP053953	328123	FOC92_RS02435	WP_016078679.1	97	RG		Defense-strict			csa3_I_II_III_IV_V_VI_2
Plasmid	Not_assigned	NZ_CP053953	328123	FOC92_RS02440	WP_172852244.1	144	NRG
Plasmid	Not_assigned	NZ_CP053953	328123	FOC92_RS02445	WP_172852245.1	95	NRG
Plasmid	Not_assigned	NZ_CP053953	328123	FOC92_RS02450	WP_172852246.1	66	NRG
Plasmid	Not_assigned	NZ_CP053953	328123	FOC92_RS02455	WP_172852247.1	214	NRG	DNA, RNA and nucleotide metabolism				phrog_452
Plasmid	Not_assigned	NZ_CP053953	328123	FOC92_RS02465	WP_172852248.1	236	RG	other				phrog_5529
Plasmid	Not_assigned	NZ_CP053953	328123	FOC92_RS02470	WP_172852249.1	615	NRG
Plasmid	Not_assigned	NZ_CP053953	328123	FOC92_RS02475	WP_172852250.1	253	RG
Plasmid	Not_assigned	NZ_CP053953	328123	FOC92_RS02480	WP_172852251.1	331	NRG
Plasmid	Not_assigned	NZ_CP053953	328123	FOC92_RS02485	WP_172852252.1	230	RG
Plasmid	Not_assigned	NZ_CP053953	328123	FOC92_RS02490	WP_172852253.1	471	NRG
Plasmid	Not_assigned	NZ_CP053953	328123	FOC92_RS02495	WP_172852254.1	132	RG	transcription regulation				phrog_1077
Plasmid	Not_assigned	NZ_CP053953	328123	FOC92_RS02500	WP_172852255.1	279	RG
Plasmid	Not_assigned	NZ_CP053953	328123	FOC92_RS02505	WP_172852256.1	334	RG
Plasmid	Not_assigned	NZ_CP053953	328123	FOC92_RS02510	WP_172852165.1	80	NRG
Plasmid	Not_assigned	NZ_CP053953	328123	FOC92_RS02520	WP_172852257.1	476	RG			Tnp_ISfinder		IS4-like element ISBce10 family transposase (translation)
Plasmid	Not_assigned	NZ_CP053953	328123	FOC92_RS02525	WP_000956453.1	64	RG	DNA, RNA and nucleotide metabolism	Defense-cut_ga			RosmerTA_RmrA_2677172838; phrog_25914
Plasmid	Not_assigned	NZ_CP053953	328123	FOC92_RS02530	WP_000040564.1	153	RG
Plasmid	Not_assigned	NZ_CP053953	328123	FOC92_RS02535	WP_172852258.1	475	RG	tail				phrog_382
Plasmid	Not_assigned	NZ_CP053953	328123	FOC92_RS02540	WP_172852259.1	218	NRG
Plasmid	Not_assigned	NZ_CP053953	328123	FOC92_RS02545	WP_172852260.1	252	NRG
Plasmid	Not_assigned	NZ_CP053953	328123	FOC92_RS02550	WP_113734020.1	183	NRG	other				phrog_1249
Plasmid	Not_assigned	NZ_CP053953	328123	FOC92_RS02555	WP_172852261.1	214	RG
Plasmid	Not_assigned	NZ_CP053953	328123	FOC92_RS02560	WP_172852262.1	413	RG
Plasmid	Not_assigned	NZ_CP053953	328123	FOC92_RS02565	WP_172852263.1	423	RG
Plasmid	Not_assigned	NZ_CP053953	328123	FOC92_RS02570	WP_172852264.1	540	RG
Plasmid	Not_assigned	NZ_CP053953	328123	FOC92_RS02575	WP_172852265.1	410	RG
Plasmid	Not_assigned	NZ_CP053953	328123	FOC92_RS02580	WP_141528530.1	476	RG			Tnp_ISfinder		IS4 family transposase (translation)
Plasmid	Not_assigned	NZ_CP053953	328123	FOC92_RS02585	WP_172852266.1	476	RG			Tnp_ISfinder		IS4 family transposase (translation)
Plasmid	Not_assigned	NZ_CP053953	328123	FOC92_RS02590	WP_141528530.1	476	RG			Tnp_ISfinder		IS4 family transposase (translation)
Plasmid	Not_assigned	NZ_CP053953	328123	FOC92_RS02595	WP_172852267.1	97	RG		Defense-strict			csa3_I_II_III_IV_V_VI_2
Plasmid	Not_assigned	NZ_CP053953	328123	FOC92_RS02600	WP_172852268.1	136	NRG
Plasmid	Not_assigned	NZ_CP053953	328123	FOC92_RS02605	WP_001996145.1	95	NRG
Plasmid	Not_assigned	NZ_CP053953	328123	FOC92_RS02610	WP_088021417.1	66	RG
Plasmid	Not_assigned	NZ_CP053953	328123	FOC92_RS02615	WP_172852269.1	214	NRG	DNA, RNA and nucleotide metabolism				phrog_452
Plasmid	Not_assigned	NZ_CP053953	328123	FOC92_RS02625	WP_172852270.1	294	RG	integration and excision				phrog_3300
Plasmid	Not_assigned	NZ_CP053953	328123	FOC92_RS02630	WP_172852271.1	346	NRG	other				phrog_4752
Plasmid	Not_assigned	NZ_CP053953	328123	FOC92_RS02635	WP_172852272.1	470	RG
Plasmid	Not_assigned	NZ_CP053953	328123	FOC92_RS02640	WP_172852273.1	298	RG	integration and excision				phrog_3300
Plasmid	Not_assigned	NZ_CP053953	328123	FOC92_RS02645	WP_172852274.1	390	NRG
Plasmid	Not_assigned	NZ_CP053953	328123	FOC92_RS02650	WP_172852393.1	233	NRG
Plasmid	Not_assigned	NZ_CP053953	328123	FOC92_RS02655	WP_172852275.1	257	NRG
Plasmid	Not_assigned	NZ_CP053953	328123	FOC92_RS02660	WP_172852276.1	48	NRG
Plasmid	Not_assigned	NZ_CP053953	328123	FOC92_RS02665	WP_172852277.1	66	RG
Plasmid	Not_assigned	NZ_CP053953	328123	FOC92_RS02670	WP_116345108.1	112	RG
Plasmid	Not_assigned	NZ_CP053953	328123	FOC92_RS02675	WP_172852278.1	128	RG	transcription regulation				phrog_248
Plasmid	Not_assigned	NZ_CP053953	328123	FOC92_RS02680	WP_172852279.1	205	RG	DNA, RNA and nucleotide metabolism				phrog_843
Plasmid	Not_assigned	NZ_CP053953	328123	FOC92_RS02685	WP_172852280.1	71	RG
Plasmid	Not_assigned	NZ_CP053953	328123	FOC92_RS02690	WP_172852281.1	57	NRG
Plasmid	Not_assigned	NZ_CP053953	328123	FOC92_RS02695	WP_172852282.1	609	RG	moron, auxiliary metabolic gene and host takeover				phrog_2392
Plasmid	Not_assigned	NZ_CP053953	328123	FOC92_RS02700	WP_172852283.1	587	RG	moron, auxiliary metabolic gene and host takeover				phrog_2392
Plasmid	Not_assigned	NZ_CP053953	328123	FOC92_RS02705	WP_172852284.1	207	RG
Plasmid	Not_assigned	NZ_CP053953	328123	FOC92_RS02710	WP_172852285.1	247	RG
Plasmid	Not_assigned	NZ_CP053953	328123	FOC92_RS02715	WP_172852395.1	27	NRG
Plasmid	Not_assigned	NZ_CP053953	328123	FOC92_RS02720	WP_172852286.1	196	RG
Plasmid	Not_assigned	NZ_CP053953	328123	FOC92_RS02725	WP_172852287.1	504	RG
Plasmid	Not_assigned	NZ_CP053953	328123	FOC92_RS02730	WP_172852288.1	420	RG
Plasmid	Not_assigned	NZ_CP053953	328123	FOC92_RS02735	WP_172852289.1	381	NRG
Plasmid	Not_assigned	NZ_CP053953	328123	FOC92_RS02765	WP_153218695.1	198	NRG
Plasmid	Not_assigned	NZ_CP053953	328123	FOC92_RS02770	WP_172852290.1	256	NRG
Plasmid	Not_assigned	NZ_CP053953	328123	FOC92_RS02775	WP_172852291.1	503	NRG
Plasmid	Not_assigned	NZ_CP053953	328123	FOC92_RS02785	WP_172852292.1	127	RG
Plasmid	Not_assigned	NZ_CP053953	328123	FOC92_RS02790	WP_172852293.1	194	NRG
Plasmid	Not_assigned	NZ_CP053953	328123	FOC92_RS02795	WP_172852396.1	192	NRG
Plasmid	Not_assigned	NZ_CP053953	328123	FOC92_RS02800	WP_172852294.1	211	RG
Plasmid	Not_assigned	NZ_CP053953	328123	FOC92_RS02805	WP_172852295.1	209	RG
Plasmid	Not_assigned	NZ_CP053953	328123	FOC92_RS02810	WP_172852296.1	237	NRG
Plasmid	Not_assigned	NZ_CP053953	328123	FOC92_RS02815	WP_172852297.1	47	NRG
Plasmid	Not_assigned	NZ_CP053953	328123	FOC92_RS02820	WP_172852298.1	137	NRG
Plasmid	Not_assigned	NZ_CP053953	328123	FOC92_RS02830	WP_172852299.1	155	NRG
Plasmid	Not_assigned	NZ_CP053953	328123	FOC92_RS02840	WP_172852300.1	564	RG
Plasmid	Not_assigned	NZ_CP053953	328123	FOC92_RS02845	WP_002204018.1	65	NRG	DNA, RNA and nucleotide metabolism	Defense-cut_ga			RosmerTA_RmrA_2603008502; phrog_25914
Plasmid	Not_assigned	NZ_CP053953	328123	FOC92_RS02850	WP_172852301.1	108	NRG
Plasmid	Not_assigned	NZ_CP053953	328123	FOC92_RS02855	WP_172852302.1	62	NRG
Plasmid	Not_assigned	NZ_CP053953	328123	FOC92_RS02860	WP_172852303.1	372	RG	integration and excision	Defense-strict	Tnp_ISEscan		cas12f2_V-F_1; phrog_506; IS200/IS605 family element transposase accessory protein TnpB (translation)
Plasmid	Not_assigned	NZ_CP053953	328123	FOC92_RS02865	WP_172852304.1	138	NRG
Plasmid	Not_assigned	NZ_CP053953	328123	FOC92_RS02870	WP_172852305.1	52	NRG
Plasmid	Not_assigned	NZ_CP053953	328123	FOC92_RS02875	WP_172852306.1	569	RG
Plasmid	Not_assigned	NZ_CP053953	328123	FOC92_RS02880	WP_172852307.1	315	RG	integration and excision		Recombinase		phrog_216; PF00589
Plasmid	Not_assigned	NZ_CP053953	328123	FOC92_RS02885	WP_172852308.1	80	NRG
Plasmid	Not_assigned	NZ_CP053953	328123	FOC92_RS02890	WP_087997565.1	66	NRG
Plasmid	Not_assigned	NZ_CP053953	328123	FOC92_RS02895	WP_172852309.1	321	NRG
Plasmid	Not_assigned	NZ_CP053953	328123	FOC92_RS02900	WP_172852310.1	413	NRG	other				phrog_9148
Plasmid	Not_assigned	NZ_CP053953	328123	FOC92_RS02905	WP_172852311.1	287	NRG
Plasmid	Not_assigned	NZ_CP053953	328123	FOC92_RS02910	WP_172852398.1	783	NRG
Plasmid	Not_assigned	NZ_CP053953	328123	FOC92_RS02915	WP_172852312.1	505	NRG
Plasmid	Not_assigned	NZ_CP053953	328123	FOC92_RS02920	WP_172852313.1	508	NRG
Plasmid	Not_assigned	NZ_CP053953	328123	FOC92_RS02930	WP_172852314.1	137	NRG		Defense-strict			HEPN
Plasmid	Not_assigned	NZ_CP053953	328123	FOC92_RS02935	WP_000282356.1	128	NRG
Plasmid	Not_assigned	NZ_CP053953	328123	FOC92_RS02940	WP_172852315.1	137	NRG
Plasmid	Not_assigned	NZ_CP053953	328123	FOC92_RS02945	WP_172852316.1	94	RG
Plasmid	Not_assigned	NZ_CP053953	328123	FOC92_RS02950	WP_063676523.1	87	NRG
Plasmid	Not_assigned	NZ_CP053953	328123	FOC92_RS02955	WP_172852317.1	322	NRG
Plasmid	Not_assigned	NZ_CP053953	328123	FOC92_RS02960	WP_172852318.1	352	NRG
Plasmid	Not_assigned	NZ_CP053953	328123	FOC92_RS02965	WP_172852319.1	343	NRG
Plasmid	Not_assigned	NZ_CP053953	328123	FOC92_RS02970	WP_172852320.1	309	NRG
Plasmid	Not_assigned	NZ_CP053953	328123	FOC92_RS02975	WP_172852400.1	308	RG
Plasmid	Not_assigned	NZ_CP053953	328123	FOC92_RS02980	WP_172852321.1	327	NRG
Plasmid	Not_assigned	NZ_CP053953	328123	FOC92_RS02985	WP_172852322.1	1109	NRG
Plasmid	Not_assigned	NZ_CP053953	328123	FOC92_RS02990	WP_172852323.1	128	NRG
Plasmid	Not_assigned	NZ_CP053953	328123	FOC92_RS02995	WP_172852324.1	428	NRG
Plasmid	Not_assigned	NZ_CP053953	328123	FOC92_RS03000	WP_172852325.1	435	NRG				Plasmid partition	tubZ
Plasmid	Not_assigned	NZ_CP053953	328123	FOC92_RS03005	WP_033690429.1	109	NRG				Plasmid partition	tubR
Plasmid	Not_assigned	NZ_CP053953	328123	FOC92_RS03010	WP_000564664.1	201	NRG
Plasmid	Not_assigned	NZ_CP053953	328123	FOC92_RS03015	WP_000411523.1	102	NRG
Plasmid	Not_assigned	NZ_CP053953	328123	FOC92_RS03025	WP_172852326.1	489	NRG	integration and excision		Tnp_ISEscan		phrog_506; IS200/IS605 family element transposase accessory protein TnpB (translation)
Plasmid	Not_assigned	NZ_CP053953	328123	FOC92_RS03030	WP_001002944.1	317	NRG
Plasmid	Not_assigned	NZ_CP053953	328123	FOC92_RS03035	WP_172852327.1	499	NRG
Plasmid	Not_assigned	NZ_CP053953	328123	FOC92_RS03040	WP_172852328.1	149	NRG
Plasmid	Not_assigned	NZ_CP053953	328123	FOC92_RS03045	WP_001181739.1	131	NRG
Plasmid	Not_assigned	NZ_CP053953	328123	FOC92_RS03050	WP_172852329.1	462	NRG
Plasmid	Not_assigned	NZ_CP053953	328123	FOC92_RS03055	WP_172852330.1	781	NRG
Plasmid	Not_assigned	NZ_CP053953	328123	FOC92_RS03060	WP_000358430.1	53	NRG
Plasmid	Not_assigned	NZ_CP053953	328123	FOC92_RS03065	WP_000353169.1	61	NRG
Plasmid	Not_assigned	NZ_CP053953	328123	FOC92_RS03070	WP_172852331.1	286	NRG
Plasmid	Not_assigned	NZ_CP053953	328123	FOC92_RS03075	WP_172852332.1	272	NRG				Plasmid partition	parA
Plasmid	Not_assigned	NZ_CP053953	328123	FOC92_RS03080	WP_000264602.1	477	NRG
Plasmid	Not_assigned	NZ_CP053953	328123	FOC92_RS03085	WP_172852333.1	310	NRG
Plasmid	Not_assigned	NZ_CP053953	328123	FOC92_RS03090	WP_172852334.1	288	NRG
Plasmid	Not_assigned	NZ_CP053953	328123	FOC92_RS03095	WP_000956352.1	67	NRG
Plasmid	Not_assigned	NZ_CP053953	328123	FOC92_RS03100	WP_000879955.1	67	NRG
Plasmid	Not_assigned	NZ_CP053953	328123	FOC92_RS03105	WP_017762535.1	68	NRG
Plasmid	Not_assigned	NZ_CP053953	328123	FOC92_RS03110	WP_088021305.1	201	NRG
Plasmid	Not_assigned	NZ_CP053953	328123	FOC92_RS03115	WP_172852335.1	361	NRG
Plasmid	Not_assigned	NZ_CP053953	328123	FOC92_RS03120	WP_172852336.1	641	NRG
Plasmid	Not_assigned	NZ_CP053953	328123	FOC92_RS03125	WP_172852337.1	181	NRG
Plasmid	Not_assigned	NZ_CP053953	328123	FOC92_RS03130	WP_001088466.1	207	NRG
Plasmid	Not_assigned	NZ_CP053953	328123	FOC92_RS03135	WP_000130913.1	53	NRG
Plasmid	Not_assigned	NZ_CP053953	328123	FOC92_RS03140	WP_001996150.1	363	NRG
Plasmid	Not_assigned	NZ_CP053953	328123	FOC92_RS03145	WP_001219854.1	282	NRG
Plasmid	Not_assigned	NZ_CP053953	328123	FOC92_RS03150	WP_172852338.1	630	NRG
Plasmid	Not_assigned	NZ_CP053953	328123	FOC92_RS03155	WP_046956058.1	479	NRG
Plasmid	Not_assigned	NZ_CP053953	328123	FOC92_RS03170	WP_001051893.1	45	NRG
Plasmid	Not_assigned	NZ_CP053953	328123	FOC92_RS03175	WP_000020918.1	162	NRG
Plasmid	Not_assigned	NZ_CP053953	328123	FOC92_RS03180	WP_000667179.1	234	NRG
Plasmid	Not_assigned	NZ_CP053953	328123	FOC92_RS03185	WP_172852339.1	454	NRG
Plasmid	Not_assigned	NZ_CP053953	328123	FOC92_RS03190	WP_172852340.1	400	NRG		Defense-cut_ga			drmC
Plasmid	Not_assigned	NZ_CP053953	328123	FOC92_RS03195	WP_001996075.1	54	NRG
Plasmid	Not_assigned	NZ_CP053953	328123	FOC92_RS03205	WP_172852341.1	437	NRG
Plasmid	Not_assigned	NZ_CP053953	328123	FOC92_RS03210	WP_172852342.1	302	NRG
Plasmid	Not_assigned	NZ_CP053953	328123	FOC92_RS03215	WP_172852343.1	189	RG
Plasmid	Not_assigned	NZ_CP053953	328123	FOC92_RS03220	WP_000681020.1	105	RG
Plasmid	Not_assigned	NZ_CP053953	328123	FOC92_RS03225	WP_001996082.1	139	NRG
Plasmid	Not_assigned	NZ_CP053953	328123	FOC92_RS03230	WP_172852344.1	116	NRG
Plasmid	Not_assigned	NZ_CP053953	328123	FOC92_RS03235	WP_172852345.1	304	NRG
Plasmid	Not_assigned	NZ_CP053953	328123	FOC92_RS03240	WP_119782083.1	699	NRG
Plasmid	Not_assigned	NZ_CP053953	328123	FOC92_RS03245	WP_172852346.1	1334	NRG
Plasmid	Not_assigned	NZ_CP053953	328123	FOC92_RS03255	WP_172852347.1	607	NRG	DNA, RNA and nucleotide metabolism	Defense-strict			RT_I_II_III_IV_V_VI_1; phrog_1423
Plasmid	Not_assigned	NZ_CP053953	328123	FOC92_RS03260	WP_172852402.1	283	NRG	other				phrog_7767
Plasmid	Not_assigned	NZ_CP053953	328123	FOC92_RS03265	WP_172852348.1	191	NRG
Plasmid	Not_assigned	NZ_CP053953	328123	FOC92_RS03270	WP_172852350.1	127	NRG
Plasmid	Not_assigned	NZ_CP053953	328123	FOC92_RS03275	WP_172852352.1	99	NRG
Plasmid	Not_assigned	NZ_CP053953	328123	FOC92_RS03280	WP_172852354.1	121	NRG
Plasmid	Not_assigned	NZ_CP053953	328123	FOC92_RS03285	WP_172852356.1	171	NRG
Plasmid	Not_assigned	NZ_CP053953	328123	FOC92_RS03290	WP_172852358.1	172	NRG
Plasmid	Not_assigned	NZ_CP053953	328123	FOC92_RS03295	WP_172852359.1	372	RG	integration and excision	Defense-strict	Tnp_ISEscan		cas12f2_V-F_1; phrog_506; IS200/IS605 family element transposase accessory protein TnpB (translation)
Plasmid	Not_assigned	NZ_CP053953	328123	FOC92_RS03300	WP_172852360.1	146	RG
Plasmid	Not_assigned	NZ_CP053953	328123	FOC92_RS03305	WP_172852361.1	75	RG
Plasmid	Not_assigned	NZ_CP053953	328123	FOC92_RS03310	WP_172852362.1	227	NRG
Plasmid	Not_assigned	NZ_CP053953	328123	FOC92_RS03315	WP_172852363.1	1042	NRG
Plasmid	Not_assigned	NZ_CP053953	328123	FOC92_RS03320	WP_172852364.1	74	NRG
Plasmid	Not_assigned	NZ_CP053953	328123	FOC92_RS03325	WP_172852365.1	59	RG
Plasmid	Not_assigned	NZ_CP053953	328123	FOC92_RS03330	WP_172852366.1	66	RG
Plasmid	Not_assigned	NZ_CP053953	328123	FOC92_RS03335	WP_172852367.1	381	NRG
Plasmid	Not_assigned	NZ_CP053953	328123	FOC92_RS03340	WP_172852368.1	160	RG	DNA, RNA and nucleotide metabolism				phrog_22
Plasmid	Not_assigned	NZ_CP053953	328123	FOC92_RS03345	WP_172852369.1	233	RG
Plasmid	Not_assigned	NZ_CP053953	328123	FOC92_RS03350	WP_172852370.1	188	RG
Plasmid	Not_assigned	NZ_CP053953	328123	FOC92_RS03360	WP_097919686.1	92	RG
Plasmid	Not_assigned	NZ_CP053953	328123	FOC92_RS03365	WP_084065789.1	65	RG
Plasmid	Not_assigned	NZ_CP053953	328123	FOC92_RS03375	WP_172852371.1	135	NRG
Plasmid	Not_assigned	NZ_CP053953	328123	FOC92_RS03385	WP_172852372.1	127	RG
Plasmid	Not_assigned	NZ_CP053953	328123	FOC92_RS03390	WP_172852373.1	89	NRG
Plasmid	Not_assigned	NZ_CP053992	312478	FOC75_RS27745	WP_042631282.1	273	NRG
Plasmid	Not_assigned	NZ_CP053992	312478	FOC75_RS27750	WP_042631283.1	333	NRG
Plasmid	Not_assigned	NZ_CP053992	312478	FOC75_RS27755	WP_000074449.1	231	NRG
Plasmid	Not_assigned	NZ_CP053992	312478	FOC75_RS27760	WP_000995664.1	142	NRG
Plasmid	Not_assigned	NZ_CP053992	312478	FOC75_RS27765	WP_001015347.1	82	NRG
Plasmid	Not_assigned	NZ_CP053992	312478	FOC75_RS27770	WP_001095947.1	278	NRG
Plasmid	Not_assigned	NZ_CP053992	312478	FOC75_RS27775	WP_042631289.1	213	NRG
Plasmid	Not_assigned	NZ_CP053992	312478	FOC75_RS27780	WP_052495554.1	159	NRG
Plasmid	Not_assigned	NZ_CP053992	312478	FOC75_RS27790	WP_000263022.1	338	NRG
Plasmid	Not_assigned	NZ_CP053992	312478	FOC75_RS27795	WP_000270295.1	283	NRG
Plasmid	Not_assigned	NZ_CP053992	312478	FOC75_RS27800	WP_000353824.1	254	NRG
Plasmid	Not_assigned	NZ_CP053992	312478	FOC75_RS27805	WP_000794192.1	695	NRG	other				phrog_12316
Plasmid	Not_assigned	NZ_CP053992	312478	FOC75_RS27810	WP_000721640.1	633	NRG	other				phrog_7767
Plasmid	Not_assigned	NZ_CP053992	312478	FOC75_RS27815	WP_157404521.1	71	NRG
Plasmid	Not_assigned	NZ_CP053992	312478	FOC75_RS27820	WP_001057585.1	124	NRG
Plasmid	Not_assigned	NZ_CP053992	312478	FOC75_RS27825	WP_000910568.1	104	NRG
Plasmid	Not_assigned	NZ_CP053992	312478	FOC75_RS27830	WP_000803952.1	208	NRG
Plasmid	Not_assigned	NZ_CP053992	312478	FOC75_RS27835	WP_000826926.1	257	NRG
Plasmid	Not_assigned	NZ_CP053992	312478	FOC75_RS27840	WP_000007172.1	219	NRG
Plasmid	Not_assigned	NZ_CP053992	312478	FOC75_RS27845	WP_172855412.1	246	NRG
Plasmid	Not_assigned	NZ_CP053992	312478	FOC75_RS27850	WP_000512862.1	247	NRG
Plasmid	Not_assigned	NZ_CP053992	312478	FOC75_RS27855	WP_000819394.1	554	NRG
Plasmid	Not_assigned	NZ_CP053992	312478	FOC75_RS27860	WP_000565449.1	227	NRG
Plasmid	Not_assigned	NZ_CP053992	312478	FOC75_RS27865	WP_000822721.1	455	NRG
Plasmid	Not_assigned	NZ_CP053992	312478	FOC75_RS27870	WP_001198644.1	69	NRG
Plasmid	Not_assigned	NZ_CP053992	312478	FOC75_RS27875	WP_001207346.1	374	NRG
Plasmid	Not_assigned	NZ_CP053992	312478	FOC75_RS27880	WP_000353217.1	423	RG
Plasmid	Not_assigned	NZ_CP053992	312478	FOC75_RS27885	WP_000349980.1	74	RG
Plasmid	Not_assigned	NZ_CP053992	312478	FOC75_RS27890	WP_000502041.1	64	RG
Plasmid	Not_assigned	NZ_CP053992	312478	FOC75_RS27900	WP_000981212.1	126	RG
Plasmid	Not_assigned	NZ_CP053992	312478	FOC75_RS27905	WP_001256677.1	151	RG
Plasmid	Not_assigned	NZ_CP053992	312478	FOC75_RS27910	WP_000107145.1	410	RG
Plasmid	Not_assigned	NZ_CP053992	312478	FOC75_RS27915	WP_000394774.1	51	RG
Plasmid	Not_assigned	NZ_CP053992	312478	FOC75_RS27920	WP_001108537.1	170	RG	integration and excision				phrog_4691
Plasmid	Not_assigned	NZ_CP053992	312478	FOC75_RS27925	WP_000149387.1	116	RG
Plasmid	Not_assigned	NZ_CP053992	312478	FOC75_RS27930	WP_000425292.1	755	NRG
Plasmid	Not_assigned	NZ_CP053992	312478	FOC75_RS27935	WP_000264853.1	90	NRG
Plasmid	Not_assigned	NZ_CP053992	312478	FOC75_RS27940	WP_000053341.1	277	RG
Plasmid	Not_assigned	NZ_CP053992	312478	FOC75_RS27945	WP_000842153.1	371	RG	other				phrog_2640
Plasmid	Not_assigned	NZ_CP053992	312478	FOC75_RS27950	WP_000234699.1	118	NRG
Plasmid	Not_assigned	NZ_CP053992	312478	FOC75_RS27965	WP_012552721.1	494	NRG
Plasmid	Not_assigned	NZ_CP053992	312478	FOC75_RS27970	WP_000841207.1	364	NRG
Plasmid	Not_assigned	NZ_CP053992	312478	FOC75_RS27975	WP_000708189.1	377	NRG
Plasmid	Not_assigned	NZ_CP053992	312478	FOC75_RS27980	WP_000576162.1	183	RG	DNA, RNA and nucleotide metabolism		Recombinase		phrog_125; PF00239
Plasmid	Not_assigned	NZ_CP053992	312478	FOC75_RS27985	WP_001049162.1	193	RG	head and packaging				phrog_23753
Plasmid	Not_assigned	NZ_CP053992	312478	FOC75_RS27990	WP_000018919.1	289	RG
Plasmid	Not_assigned	NZ_CP053992	312478	FOC75_RS27995	WP_000215903.1	68	NRG
Plasmid	Not_assigned	NZ_CP053992	312478	FOC75_RS28000	WP_000575919.1	116	RG
Plasmid	Not_assigned	NZ_CP053992	312478	FOC75_RS28005	WP_033693293.1	338	RG
Plasmid	Not_assigned	NZ_CP053992	312478	FOC75_RS28010	WP_000095403.1	158	RG
Plasmid	Not_assigned	NZ_CP053992	312478	FOC75_RS28015	WP_001170598.1	161	NRG
Plasmid	Not_assigned	NZ_CP053992	312478	FOC75_RS28020	WP_000216164.1	68	NRG
Plasmid	Not_assigned	NZ_CP053992	312478	FOC75_RS28025	WP_000045537.1	230	NRG			Recombinase		PF00589
Plasmid	Not_assigned	NZ_CP053992	312478	FOC75_RS28030	WP_000226102.1	150	NRG
Plasmid	Not_assigned	NZ_CP053992	312478	FOC75_RS28035	WP_002037536.1	358	NRG
Plasmid	Not_assigned	NZ_CP053992	312478	FOC75_RS28040	WP_002073809.1	100	NRG
Plasmid	Not_assigned	NZ_CP053992	312478	FOC75_RS28045	WP_000701228.1	150	NRG
Plasmid	Not_assigned	NZ_CP053992	312478	FOC75_RS28050	WP_001169292.1	191	RG	DNA, RNA and nucleotide metabolism		Recombinase		phrog_125; PF00239
Plasmid	Not_assigned	NZ_CP053992	312478	FOC75_RS28055	WP_000681199.1	195	NRG	other				phrog_1249
Plasmid	Not_assigned	NZ_CP053992	312478	FOC75_RS28060	WP_000904909.1	184	RG	DNA, RNA and nucleotide metabolism		Recombinase		phrog_125; PF00239
Plasmid	Not_assigned	NZ_CP053992	312478	FOC75_RS28065	WP_001178744.1	483	RG	integration and excision		Tnp_ISEscan		phrog_310; DDE-type integrase/transposase/recombinase (translation)
Plasmid	Not_assigned	NZ_CP053992	312478	FOC75_RS28070	WP_001032575.1	270	RG
Plasmid	Not_assigned	NZ_CP053992	312478	FOC75_RS28080	WP_016117874.1	281	RG
Plasmid	Not_assigned	NZ_CP053992	312478	FOC75_RS28085	WP_001191778.1	359	NRG
Plasmid	Not_assigned	NZ_CP053992	312478	FOC75_RS28090	WP_042631285.1	494	NRG
Plasmid	Not_assigned	NZ_CP053992	312478	FOC75_RS28100	WP_000589748.1	176	RG
Plasmid	Not_assigned	NZ_CP053992	312478	FOC75_RS28105	WP_042631276.1	5011	RG
Plasmid	Not_assigned	NZ_CP053992	312478	FOC75_RS28110	WP_000649885.1	386	RG
Plasmid	Not_assigned	NZ_CP053992	312478	FOC75_RS28115	WP_001055915.1	476	RG			Tnp_ISfinder		IS4-like element ISBce2 family transposase (translation)
Plasmid	Not_assigned	NZ_CP053992	312478	FOC75_RS28120	WP_073519111.1	44	NRG
Plasmid	Not_assigned	NZ_CP053992	312478	FOC75_RS28130	WP_000241162.1	206	NRG	other				phrog_8468
Plasmid	Not_assigned	NZ_CP053992	312478	FOC75_RS28135	WP_000817947.1	101	NRG
Plasmid	Not_assigned	NZ_CP053992	312478	FOC75_RS28140	WP_001025787.1	72	RG
Plasmid	Not_assigned	NZ_CP053992	312478	FOC75_RS28145	WP_000527887.1	390	RG	integration and excision		Recombinase		phrog_1; PF00589
Plasmid	Not_assigned	NZ_CP053992	312478	FOC75_RS28150	WP_000189820.1	333	RG	DNA, RNA and nucleotide metabolism				phrog_6401
Plasmid	Not_assigned	NZ_CP053992	312478	FOC75_RS28155	WP_000943910.1	104	NRG
Plasmid	Not_assigned	NZ_CP053992	312478	FOC75_RS28160	WP_000730337.1	75	NRG
Plasmid	Not_assigned	NZ_CP053992	312478	FOC75_RS28165	WP_000289849.1	80	NRG
Plasmid	Not_assigned	NZ_CP053992	312478	FOC75_RS28170	WP_001097732.1	548	RG	DNA, RNA and nucleotide metabolism	Defense-strict			RT_I_II_III_IV_V_VI_1; phrog_2825
Plasmid	Not_assigned	NZ_CP053992	312478	FOC75_RS28175	WP_001125080.1	316	RG
Plasmid	Not_assigned	NZ_CP053992	312478	FOC75_RS28180	WP_016117870.1	938	NRG		Defense-cut_ga			Mokosh_TypeI_MkoA
Plasmid	Not_assigned	NZ_CP053992	312478	FOC75_RS28185	WP_000876232.1	260	NRG
Plasmid	Not_assigned	NZ_CP053992	312478	FOC75_RS28190	WP_000800848.1	459	RG
Plasmid	Not_assigned	NZ_CP053992	312478	FOC75_RS28195	WP_001219768.1	240	RG
Plasmid	Not_assigned	NZ_CP053992	312478	FOC75_RS28200	WP_042631277.1	252	RG
Plasmid	Not_assigned	NZ_CP053992	312478	FOC75_RS28205	WP_002198545.1	477	NRG
Plasmid	Not_assigned	NZ_CP053992	312478	FOC75_RS28210	WP_000928273.1	73	RG
Plasmid	Not_assigned	NZ_CP053992	312478	FOC75_RS28215	WP_002198544.1	151	NRG
Plasmid	Not_assigned	NZ_CP053992	312478	FOC75_RS28220	WP_000613334.1	199	RG
Plasmid	Not_assigned	NZ_CP053992	312478	FOC75_RS28225	WP_000009395.1	57	NRG
Plasmid	Not_assigned	NZ_CP053992	312478	FOC75_RS28230	WP_002170406.1	171	NRG
Plasmid	Not_assigned	NZ_CP053992	312478	FOC75_RS28235	WP_000462739.1	157	NRG
Plasmid	Not_assigned	NZ_CP053992	312478	FOC75_RS28240	WP_000959156.1	118	NRG	moron, auxiliary metabolic gene and host takeover				phrog_883
Plasmid	Not_assigned	NZ_CP053992	312478	FOC75_RS28245	WP_000146610.1	176	NRG
Plasmid	Not_assigned	NZ_CP053992	312478	FOC75_RS28250	WP_000024608.1	136	NRG
Plasmid	Not_assigned	NZ_CP053992	312478	FOC75_RS28255	WP_000776829.1	106	NRG
Plasmid	Not_assigned	NZ_CP053992	312478	FOC75_RS28260	WP_000291475.1	260	NRG				Virulence factor	VFG050118(gb|WP_000291846)
Plasmid	Not_assigned	NZ_CP053992	312478	FOC75_RS28265	WP_002170407.1	161	NRG
Plasmid	Not_assigned	NZ_CP053992	312478	FOC75_RS28270	WP_000822987.1	173	NRG
Plasmid	Not_assigned	NZ_CP053992	312478	FOC75_RS28275	WP_000865353.1	160	NRG
Plasmid	Not_assigned	NZ_CP053992	312478	FOC75_RS28280	WP_000979510.1	424	NRG
Plasmid	Not_assigned	NZ_CP053992	312478	FOC75_RS28285	WP_000910103.1	321	RG
Plasmid	Not_assigned	NZ_CP053992	312478	FOC75_RS28290	WP_000102281.1	55	NRG
Plasmid	Not_assigned	NZ_CP053992	312478	FOC75_RS28295	WP_000087401.1	64	RG
Plasmid	Not_assigned	NZ_CP053992	312478	FOC75_RS28300	WP_000961794.1	113	RG
Plasmid	Not_assigned	NZ_CP053992	312478	FOC75_RS28305	WP_001103073.1	162	NRG
Plasmid	Not_assigned	NZ_CP053992	312478	FOC75_RS28310	WP_001016163.1	100	NRG
Plasmid	Not_assigned	NZ_CP053992	312478	FOC75_RS28315	WP_000945235.1	325	NRG
Plasmid	Not_assigned	NZ_CP053992	312478	FOC75_RS28320	WP_002198539.1	175	NRG
Plasmid	Not_assigned	NZ_CP053992	312478	FOC75_RS28325	WP_000071175.1	626	NRG	DNA, RNA and nucleotide metabolism	Defense-strict			RT_I_II_III_IV_V_VI_1; phrog_1423
Plasmid	Not_assigned	NZ_CP053992	312478	FOC75_RS28330	WP_000615510.1	133	NRG		Defense-cut_ga			AG_E1_ThiF
Plasmid	Not_assigned	NZ_CP053992	312478	FOC75_RS28335	WP_000037304.1	331	NRG
Plasmid	Not_assigned	NZ_CP053992	312478	FOC75_RS28340	WP_000158350.1	245	NRG
Plasmid	Not_assigned	NZ_CP053992	312478	FOC75_RS28345	WP_000565596.1	199	NRG
Plasmid	Not_assigned	NZ_CP053992	312478	FOC75_RS28350	WP_000266985.1	174	NRG
Plasmid	Not_assigned	NZ_CP053992	312478	FOC75_RS28355	WP_000691502.1	103	NRG
Plasmid	Not_assigned	NZ_CP053992	312478	FOC75_RS28360	WP_000926534.1	61	RG
Plasmid	Not_assigned	NZ_CP053992	312478	FOC75_RS28365	WP_000695112.1	173	NRG
Plasmid	Not_assigned	NZ_CP053992	312478	FOC75_RS28370	WP_002037573.1	178	NRG
Plasmid	Not_assigned	NZ_CP053992	312478	FOC75_RS28375	WP_001028511.1	149	NRG
Plasmid	Not_assigned	NZ_CP053992	312478	FOC75_RS28380	WP_042631278.1	866	NRG
Plasmid	Not_assigned	NZ_CP053992	312478	FOC75_RS28385	WP_042631279.1	547	RG
Plasmid	Not_assigned	NZ_CP053992	312478	FOC75_RS28390	WP_002037666.1	56	NRG
Plasmid	Not_assigned	NZ_CP053992	312478	FOC75_RS28395	WP_001143701.1	331	NRG	DNA, RNA and nucleotide metabolism				phrog_20214
Plasmid	Not_assigned	NZ_CP053992	312478	FOC75_RS28400	WP_001171911.1	578	NRG
Plasmid	Not_assigned	NZ_CP053992	312478	FOC75_RS28405	WP_001076757.1	323	NRG
Plasmid	Not_assigned	NZ_CP053992	312478	FOC75_RS28410	WP_000533694.1	76	NRG
Plasmid	Not_assigned	NZ_CP053992	312478	FOC75_RS28415	WP_002170370.1	413	RG
Plasmid	Not_assigned	NZ_CP053992	312478	FOC75_RS28420	WP_033674543.1	607	NRG	DNA, RNA and nucleotide metabolism	Defense-strict			RT_I_II_III_IV_V_VI_1; phrog_1423
Plasmid	Not_assigned	NZ_CP053992	312478	FOC75_RS28425	WP_000866876.1	516	NRG
Plasmid	Not_assigned	NZ_CP053992	312478	FOC75_RS28430	WP_002037671.1	80	NRG	transcription regulation	Defense-cut_ga			RosmerTA_RmrA_2634932349; phrog_1468
Plasmid	Not_assigned	NZ_CP053992	312478	FOC75_RS28435	WP_000474017.1	279	NRG
Plasmid	Not_assigned	NZ_CP053992	312478	FOC75_RS28440	WP_000546762.1	394	NRG	DNA, RNA and nucleotide metabolism				phrog_947
Plasmid	Not_assigned	NZ_CP053992	312478	FOC75_RS28445	WP_000572424.1	249	RG
Plasmid	Not_assigned	NZ_CP053992	312478	FOC75_RS28450	WP_001097017.1	482	RG				Plasmid partition	tubZ
Plasmid	Not_assigned	NZ_CP053992	312478	FOC75_RS28455	WP_001006724.1	136	RG				Plasmid partition	tubR
Plasmid	Not_assigned	NZ_CP053992	312478	FOC75_RS28460	WP_002170371.1	228	RG
Plasmid	Not_assigned	NZ_CP053992	312478	FOC75_RS28465	WP_000747957.1	516	RG
Plasmid	Not_assigned	NZ_CP053992	312478	FOC75_RS28475	WP_001245660.1	605	RG	DNA, RNA and nucleotide metabolism	Defense-strict			RT_I_II_III_IV_V_VI_1; phrog_1423
Plasmid	Not_assigned	NZ_CP053992	312478	FOC75_RS28485	WP_002037656.1	324	RG			Recombinase		PF00589
Plasmid	Not_assigned	NZ_CP053992	312478	FOC75_RS28490	WP_000729390.1	55	NRG
Plasmid	Not_assigned	NZ_CP053992	312478	FOC75_RS28495	WP_000520256.1	569	RG
Plasmid	Not_assigned	NZ_CP053992	312478	FOC75_RS28500	WP_000890575.1	159	RG
Plasmid	Not_assigned	NZ_CP053992	312478	FOC75_RS28505	WP_000413214.1	564	RG
Plasmid	Not_assigned	NZ_CP053992	312478	FOC75_RS28510	WP_000829615.1	445	NRG
Plasmid	Not_assigned	NZ_CP053992	312478	FOC75_RS28515	WP_000442644.1	565	RG
Plasmid	Not_assigned	NZ_CP053992	312478	FOC75_RS28520	WP_001118185.1	569	RG
Plasmid	Not_assigned	NZ_CP053992	312478	FOC75_RS28525	WP_000239390.1	368	RG
Plasmid	Not_assigned	NZ_CP053992	312478	FOC75_RS28530	WP_000421395.1	96	RG
Plasmid	Not_assigned	NZ_CP053992	312478	FOC75_RS28535	WP_000192357.1	134	RG
Plasmid	Not_assigned	NZ_CP053992	312478	FOC75_RS28545	WP_000914978.1	610	RG	DNA, RNA and nucleotide metabolism	Defense-strict			RT_I_II_III_IV_V_VI_1; phrog_1423
Plasmid	Not_assigned	NZ_CP053992	312478	FOC75_RS28555	WP_000241151.1	160	RG
Plasmid	Not_assigned	NZ_CP053992	312478	FOC75_RS28560	WP_033693694.1	866	RG
Plasmid	Not_assigned	NZ_CP053992	312478	FOC75_RS28565	WP_001271974.1	403	RG	tail				phrog_25111
Plasmid	Not_assigned	NZ_CP053992	312478	FOC75_RS28570	WP_000753850.1	198	NRG
Plasmid	Not_assigned	NZ_CP053992	312478	FOC75_RS28575	WP_000676621.1	79	NRG
Plasmid	Not_assigned	NZ_CP053992	312478	FOC75_RS28580	WP_033693696.1	285	NRG		Defense-cut_ga			AAA_21
Plasmid	Not_assigned	NZ_CP053992	312478	FOC75_RS28585	WP_033693697.1	210	NRG
Plasmid	Not_assigned	NZ_CP053992	312478	FOC75_RS28590	WP_002037542.1	49	NRG
Plasmid	Not_assigned	NZ_CP053992	312478	FOC75_RS28595	WP_002037543.1	47	NRG
Plasmid	Not_assigned	NZ_CP053992	312478	FOC75_RS28600	WP_000039165.1	506	NRG	other				phrog_1802
Plasmid	Not_assigned	NZ_CP053992	312478	FOC75_RS28605	WP_000759818.1	414	NRG	other				phrog_1802
Plasmid	Not_assigned	NZ_CP053992	312478	FOC75_RS28610	WP_001076214.1	397	NRG
Plasmid	Not_assigned	NZ_CP053992	312478	FOC75_RS28630	WP_000377605.1	289	RG
Plasmid	Not_assigned	NZ_CP053992	312478	FOC75_RS28635	WP_001275786.1	323	RG
Plasmid	Not_assigned	NZ_CP053992	312478	FOC75_RS28640	WP_033693698.1	271	NRG		Defense-strict			HamA_1
Plasmid	Not_assigned	NZ_CP053992	312478	FOC75_RS28645	WP_000764582.1	1120	NRG	DNA, RNA and nucleotide metabolism	Defense-strict			HamB; phrog_6819
Plasmid	Not_assigned	NZ_CP053992	312478	FOC75_RS28655	WP_002037562.1	337	NRG
Plasmid	Not_assigned	NZ_CP053992	312478	FOC75_RS28660	WP_033693703.1	410	NRG
Plasmid	Not_assigned	NZ_CP053992	312478	FOC75_RS28665	WP_002037681.1	187	NRG	moron, auxiliary metabolic gene and host takeover				phrog_1936
Plasmid	Not_assigned	NZ_CP053992	312478	FOC75_RS28670	WP_000915547.1	171	RG
Plasmid	Not_assigned	NZ_CP053992	312478	FOC75_RS28675	WP_000869863.1	127	NRG
Plasmid	Not_assigned	NZ_CP053992	312478	FOC75_RS28680	WP_000281181.1	156	NRG
Plasmid	Not_assigned	NZ_CP053992	312478	FOC75_RS28685	WP_000838544.1	134	NRG
Plasmid	Not_assigned	NZ_CP053992	312478	FOC75_RS28690	WP_001066358.1	161	NRG
Plasmid	Not_assigned	NZ_CP053992	312478	FOC75_RS28695	WP_033688357.1	82	NRG	integration and excision	Defense-cut_ga			Type_II_MTases_FAM_13; phrog_4691
Plasmid	Not_assigned	NZ_CP053992	312478	FOC75_RS28700	WP_000586187.1	373	RG	integration and excision	Defense-strict	Tnp_ISEscan		cas12f2_V-F_1; phrog_506; IS200/IS605 family element transposase accessory protein TnpB (translation)
Plasmid	Not_assigned	NZ_CP053992	312478	FOC75_RS28705	WP_001263523.1	148	RG
Plasmid	Not_assigned	NZ_CP053992	312478	FOC75_RS28710	WP_000706156.1	237	NRG
Plasmid	Not_assigned	NZ_CP053992	312478	FOC75_RS28715	WP_000357020.1	175	NRG
Plasmid	Not_assigned	NZ_CP053992	312478	FOC75_RS28720	WP_000958557.1	299	RG		Defense-strict			Uzume_UzuA
Plasmid	Not_assigned	NZ_CP053992	312478	FOC75_RS28725	WP_000065208.1	46	NRG
Plasmid	Not_assigned	NZ_CP053992	312478	FOC75_RS28730	WP_000421368.1	112	NRG
Plasmid	Not_assigned	NZ_CP053992	312478	FOC75_RS28735	WP_001044763.1	409	RG
Plasmid	Not_assigned	NZ_CP053992	312478	FOC75_RS28740	WP_001092361.1	146	NRG
Plasmid	Not_assigned	NZ_CP053992	312478	FOC75_RS28745	WP_000398642.1	101	NRG
Plasmid	Not_assigned	NZ_CP053992	312478	FOC75_RS28750	WP_000578904.1	235	RG
Plasmid	Not_assigned	NZ_CP053992	312478	FOC75_RS28755	WP_002037702.1	111	NRG
Plasmid	Not_assigned	NZ_CP053992	312478	FOC75_RS28760	WP_001115744.1	98	RG
Plasmid	Not_assigned	NZ_CP053992	312478	FOC75_RS28765	WP_000521679.1	142	RG
Plasmid	Not_assigned	NZ_CP053992	312478	FOC75_RS28770	WP_000366660.1	195	RG
Plasmid	Not_assigned	NZ_CP053992	312478	FOC75_RS28775	WP_000899484.1	160	NRG
Plasmid	Not_assigned	NZ_CP053992	312478	FOC75_RS28780	WP_000334784.1	55	NRG
Plasmid	Not_assigned	NZ_CP053992	312478	FOC75_RS28790	WP_000776882.1	245	NRG
Plasmid	Not_assigned	NZ_CP053992	312478	FOC75_RS28795	WP_000744352.1	244	NRG
Plasmid	Not_assigned	NZ_CP053992	312478	FOC75_RS28805	WP_000008615.1	55	NRG
Plasmid	Not_assigned	NZ_CP053992	312478	FOC75_RS28810	WP_000343546.1	144	NRG		Defense-cut_ga			RosmerTA_RmrA_2600853143
Plasmid	Not_assigned	NZ_CP053992	312478	FOC75_RS28815	WP_000145720.1	66	NRG
Plasmid	Not_assigned	NZ_CP053992	312478	FOC75_RS28820	WP_000889449.1	208	NRG		Defense-cut_ga			Dynamins_LeoC
Plasmid	Not_assigned	NZ_CP053992	312478	FOC75_RS28825	WP_002037707.1	360	NRG
Plasmid	Not_assigned	NZ_CP053992	312478	FOC75_RS28830	WP_000465462.1	763	NRG	moron, auxiliary metabolic gene and host takeover	Defense-cut_ga			SspH; phrog_3551
Plasmid	Not_assigned	NZ_CP053992	312478	FOC75_RS28835	WP_000834891.1	93	NRG
Plasmid	Not_assigned	NZ_CP053992	312478	FOC75_RS28840	WP_000791541.1	122	RG
Plasmid	Not_assigned	NZ_CP053992	312478	FOC75_RS28845	WP_001237537.1	66	RG		Defense-cut_ga			RosmerTA_RmrA_2664250653
Plasmid	Not_assigned	NZ_CP053992	312478	FOC75_RS28850	WP_001018982.1	181	NRG
Plasmid	Not_assigned	NZ_CP053992	312478	FOC75_RS28855	WP_049800275.1	199	RG
Plasmid	Not_assigned	NZ_CP053992	312478	FOC75_RS28860	WP_000206849.1	75	RG
Plasmid	Not_assigned	NZ_CP053992	312478	FOC75_RS28865	WP_000483321.1	149	NRG
Plasmid	Not_assigned	NZ_CP053992	312478	FOC75_RS28870	WP_001079847.1	143	NRG
Plasmid	Not_assigned	NZ_CP053992	312478	FOC75_RS28875	WP_000074055.1	536	NRG	DNA, RNA and nucleotide metabolism				phrog_5846
Plasmid	Not_assigned	NZ_CP053992	312478	FOC75_RS28880	WP_000504300.1	427	NRG
Plasmid	Not_assigned	NZ_CP053992	312478	FOC75_RS28885	WP_002037630.1	714	NRG	DNA, RNA and nucleotide metabolism	Defense-strict			GajB_2; phrog_1967
Plasmid	Not_assigned	NZ_CP053992	312478	FOC75_RS28890	WP_002170387.1	337	NRG
Plasmid	Not_assigned	NZ_CP053992	312478	FOC75_RS28895	WP_000264764.1	109	NRG
Plasmid	Not_assigned	NZ_CP053992	312478	FOC75_RS28900	WP_033674515.1	577	NRG	moron, auxiliary metabolic gene and host takeover	Defense-strict			DndC; phrog_424
Plasmid	Not_assigned	NZ_CP053992	312478	FOC75_RS28905	WP_049689062.1	756	NRG
Plasmid	Not_assigned	NZ_CP053992	312478	FOC75_RS28910	WP_000520403.1	452	NRG
Plasmid	Not_assigned	NZ_CP053992	312478	FOC75_RS28915	WP_000648287.1	92	NRG	moron, auxiliary metabolic gene and host takeover				phrog_4681
Plasmid	Not_assigned	NZ_CP053992	312478	FOC75_RS28920	WP_000609759.1	176	NRG
Plasmid	Not_assigned	NZ_CP053992	312478	FOC75_RS28925	WP_001228679.1	272	NRG
Plasmid	Not_assigned	NZ_CP053992	312478	FOC75_RS28935	WP_000062333.1	158	NRG
Plasmid	Not_assigned	NZ_CP053992	312478	FOC75_RS28950	WP_000287803.1	433	NRG		Defense-strict			PD-T7-3
Plasmid	Not_assigned	NZ_CP053992	312478	FOC75_RS28955	WP_000368107.1	54	NRG
Plasmid	Not_assigned	NZ_CP053992	312478	FOC75_RS28960	WP_000186246.1	141	RG
Plasmid	Not_assigned	NZ_CP053992	312478	FOC75_RS28965	WP_001027741.1	93	NRG
Plasmid	Not_assigned	NZ_CP053992	312478	FOC75_RS28970	WP_000183539.1	586	NRG		Defense-cut_ga		Plasmid partition	Dodola_DolB; parA
Plasmid	Not_assigned	NZ_CP053992	312478	FOC75_RS28975	WP_000717835.1	119	NRG
Plasmid	Not_assigned	NZ_CP053992	312478	FOC75_RS28980	WP_000428327.1	134	RG
Plasmid	Not_assigned	NZ_CP053992	312478	FOC75_RS28985	WP_000072358.1	351	RG
Plasmid	Not_assigned	NZ_CP053992	312478	FOC75_RS28990	WP_001188007.1	115	NRG		Defense-strict			csa3_I_II_III_IV_V_VI_2
Plasmid	Not_assigned	NZ_CP053992	312478	FOC75_RS28995	WP_002019979.1	167	NRG	other				phrog_1249
Plasmid	Not_assigned	NZ_CP053992	312478	FOC75_RS29000	WP_001038621.1	126	NRG
Plasmid	Not_assigned	NZ_CP053992	312478	FOC75_RS29005	WP_000100985.1	369	NRG
Plasmid	Not_assigned	NZ_CP053992	312478	FOC75_RS29010	WP_001205149.1	240	NRG
Plasmid	Not_assigned	NZ_CP053992	312478	FOC75_RS29015	WP_042631281.1	438	RG
Plasmid	Not_assigned	NZ_CP053992	312478	FOC75_RS29020	WP_000901453.1	421	NRG		Defense-cut_ga			RosmerTA_RmrA_2623274509
Plasmid	Not_assigned	NZ_CP053992	312478	FOC75_RS29025	WP_002019976.1	384	NRG
Plasmid	Not_assigned	NZ_CP053992	312478	FOC75_RS29030	WP_000930885.1	97	NRG		Defense-strict			csa3_I_II_III_IV_V_VI_2
Plasmid	Not_assigned	NZ_CP053992	312478	FOC75_RS29035	WP_001064922.1	407	NRG
Plasmid	Not_assigned	NZ_CP053992	312478	FOC75_RS29040	WP_000880520.1	97	NRG
Plasmid	Not_assigned	NZ_CP053992	312478	FOC75_RS29045	WP_000129743.1	151	RG
Plasmid	Not_assigned	NZ_CP053992	312478	FOC75_RS29050	WP_000005252.1	300	NRG
Plasmid	Not_assigned	NZ_CP053992	312478	FOC75_RS29055	WP_000523765.1	46	NRG
Plasmid	Not_assigned	NZ_CP053992	312478	FOC75_RS29060	WP_001010919.1	508	RG
Plasmid	Not_assigned	NZ_CP053992	312478	FOC75_RS29065	WP_000134102.1	333	RG
Plasmid	Not_assigned	NZ_CP053992	312478	FOC75_RS29070	WP_000044817.1	659	RG
Plasmid	Not_assigned	NZ_CP053992	312478	FOC75_RS29075	WP_000277808.1	216	RG
Plasmid	Not_assigned	NZ_CP053992	312478	FOC75_RS29080	WP_000156565.1	67	NRG
Plasmid	Not_assigned	NZ_CP053992	312478	FOC75_RS29085	WP_000360777.1	798	NRG	other				phrog_12316
Plasmid	Not_assigned	NZ_CP053992	312478	FOC75_RS29090	WP_000509716.1	103	NRG
Plasmid	Not_assigned	NZ_CP053992	312478	FOC75_RS29095	WP_001228573.1	317	NRG
Plasmid	Not_assigned	NZ_CP053992	312478	FOC75_RS29100	WP_000109258.1	183	NRG
Plasmid	Not_assigned	NZ_CP053992	312478	FOC75_RS29105	WP_000718096.1	430	NRG
Plasmid	Not_assigned	NZ_CP053992	312478	FOC75_RS29110	WP_000747418.1	61	NRG
Plasmid	Not_assigned	NZ_CP053992	312478	FOC75_RS29115	WP_002019967.1	201	NRG
Plasmid	Not_assigned	NZ_CP053992	312478	FOC75_RS29120	WP_001050885.1	277	NRG
Plasmid	Not_assigned	NZ_CP053992	312478	FOC75_RS29125	WP_001180615.1	108	NRG
P-P	IEBH-Waukesha_comm	NZ_CP053990	51528	FOC75_RS00015	WP_033688695.1	86	NRG
P-P	IEBH-Waukesha_comm	NZ_CP053990	51528	FOC75_RS00020	WP_042631181.1	128	NRG	tail				phrog_2115
P-P	IEBH-Waukesha_comm	NZ_CP053990	51528	FOC75_RS00025	WP_042631180.1	154	NRG	tail				phrog_238
P-P	IEBH-Waukesha_comm	NZ_CP053990	51528	FOC75_RS00030	WP_042631179.1	133	NRG
P-P	IEBH-Waukesha_comm	NZ_CP053990	51528	FOC75_RS00035	WP_042631178.1	164	NRG	connector				phrog_5
P-P	IEBH-Waukesha_comm	NZ_CP053990	51528	FOC75_RS00040	WP_042631177.1	130	NRG	connector				phrog_7072
P-P	IEBH-Waukesha_comm	NZ_CP053990	51528	FOC75_RS00045	WP_042631176.1	129	NRG	connector				phrog_4931
P-P	IEBH-Waukesha_comm	NZ_CP053990	51528	FOC75_RS00050	WP_042631175.1	60	NRG
P-P	IEBH-Waukesha_comm	NZ_CP053990	51528	FOC75_RS00055	WP_042631174.1	305	NRG	head and packaging				phrog_1623
P-P	IEBH-Waukesha_comm	NZ_CP053990	51528	FOC75_RS00060	WP_042631173.1	401	NRG	head and packaging				phrog_3017
P-P	IEBH-Waukesha_comm	NZ_CP053990	51528	FOC75_RS00065	WP_042631172.1	308	NRG	head and packaging				phrog_2468
P-P	IEBH-Waukesha_comm	NZ_CP053990	51528	FOC75_RS00070	WP_042631171.1	510	NRG	head and packaging				phrog_12
P-P	IEBH-Waukesha_comm	NZ_CP053990	51528	FOC75_RS00075	WP_000178976.1	439	NRG	head and packaging				phrog_10250
P-P	IEBH-Waukesha_comm	NZ_CP053990	51528	FOC75_RS00080	WP_000810408.1	264	RG	head and packaging				phrog_509
P-P	IEBH-Waukesha_comm	NZ_CP053990	51528	FOC75_RS00085	WP_042631170.1	86	RG
P-P	IEBH-Waukesha_comm	NZ_CP053990	51528	FOC75_RS00090	WP_157404518.1	51	NRG
P-P	IEBH-Waukesha_comm	NZ_CP053990	51528	FOC75_RS00095	WP_000401823.1	80	NRG
P-P	IEBH-Waukesha_comm	NZ_CP053990	51528	FOC75_RS00100	WP_042631169.1	85	NRG
P-P	IEBH-Waukesha_comm	NZ_CP053990	51528	FOC75_RS00105	WP_042631168.1	128	RG	transcription regulation				phrog_248
P-P	IEBH-Waukesha_comm	NZ_CP053990	51528	FOC75_RS00110	WP_042631167.1	138	RG	DNA, RNA and nucleotide metabolism				phrog_140
P-P	IEBH-Waukesha_comm	NZ_CP053990	51528	FOC75_RS00115	WP_000398979.1	58	RG
P-P	IEBH-Waukesha_comm	NZ_CP053990	51528	FOC75_RS00120	WP_042631204.1	109	NRG
P-P	IEBH-Waukesha_comm	NZ_CP053990	51528	FOC75_RS00125	WP_042631166.1	86	NRG
P-P	IEBH-Waukesha_comm	NZ_CP053990	51528	FOC75_RS00130	WP_000650110.1	88	RG
P-P	IEBH-Waukesha_comm	NZ_CP053990	51528	FOC75_RS00135	WP_042631165.1	62	NRG
P-P	IEBH-Waukesha_comm	NZ_CP053990	51528	FOC75_RS00140	WP_042631164.1	94	RG
P-P	IEBH-Waukesha_comm	NZ_CP053990	51528	FOC75_RS00145	WP_042631163.1	92	NRG
P-P	IEBH-Waukesha_comm	NZ_CP053990	51528	FOC75_RS00150	WP_042631162.1	64	RG	moron, auxiliary metabolic gene and host takeover				phrog_803
P-P	IEBH-Waukesha_comm	NZ_CP053990	51528	FOC75_RS00155	WP_000678895.1	102	NRG
P-P	IEBH-Waukesha_comm	NZ_CP053990	51528	FOC75_RS00160	WP_042631161.1	69	RG
P-P	IEBH-Waukesha_comm	NZ_CP053990	51528	FOC75_RS00165	WP_042631160.1	165	NRG	DNA, RNA and nucleotide metabolism				phrog_173
P-P	IEBH-Waukesha_comm	NZ_CP053990	51528	FOC75_RS00170	WP_172855413.1	55	NRG
P-P	IEBH-Waukesha_comm	NZ_CP053990	51528	FOC75_RS00175	WP_000201627.1	82	RG
P-P	IEBH-Waukesha_comm	NZ_CP053990	51528	FOC75_RS00180	WP_042631159.1	64	RG
P-P	IEBH-Waukesha_comm	NZ_CP053990	51528	FOC75_RS00185	WP_042631158.1	142	NRG
P-P	IEBH-Waukesha_comm	NZ_CP053990	51528	FOC75_RS00190	WP_080335271.1	44	RG
P-P	IEBH-Waukesha_comm	NZ_CP053990	51528	FOC75_RS00195	WP_042631157.1	140	NRG
P-P	IEBH-Waukesha_comm	NZ_CP053990	51528	FOC75_RS00200	WP_042631156.1	188	NRG
P-P	IEBH-Waukesha_comm	NZ_CP053990	51528	FOC75_RS00205	WP_001257508.1	90	RG
P-P	IEBH-Waukesha_comm	NZ_CP053990	51528	FOC75_RS00210	WP_042631203.1	430	NRG	DNA, RNA and nucleotide metabolism				phrog_19
P-P	IEBH-Waukesha_comm	NZ_CP053990	51528	FOC75_RS00215	WP_000412107.1	92	NRG	DNA, RNA and nucleotide metabolism				phrog_2289
P-P	IEBH-Waukesha_comm	NZ_CP053990	51528	FOC75_RS00220	WP_144405013.1	289	NRG	DNA, RNA and nucleotide metabolism				phrog_7498
P-P	IEBH-Waukesha_comm	NZ_CP053990	51528	FOC75_RS00225	WP_002037579.1	87	NRG
P-P	IEBH-Waukesha_comm	NZ_CP053990	51528	FOC75_RS00230	WP_000002672.1	275	NRG	DNA, RNA and nucleotide metabolism		Recombinase		phrog_148; PF03837
P-P	IEBH-Waukesha_comm	NZ_CP053990	51528	FOC75_RS00235	WP_000387974.1	311	NRG	DNA, RNA and nucleotide metabolism				phrog_434
P-P	IEBH-Waukesha_comm	NZ_CP053990	51528	FOC75_RS00240	WP_000572096.1	66	RG
P-P	IEBH-Waukesha_comm	NZ_CP053990	51528	FOC75_RS00245	WP_172855414.1	46	RG
P-P	IEBH-Waukesha_comm	NZ_CP053990	51528	FOC75_RS00250	WP_042631201.1	256	NRG	transcription regulation				phrog_130
P-P	IEBH-Waukesha_comm	NZ_CP053990	51528	FOC75_RS00260	WP_042631200.1	114	RG	transcription regulation	Defense-cut_ga			RosmerTA_RmrA_2623274509; phrog_3037
P-P	IEBH-Waukesha_comm	NZ_CP053990	51528	FOC75_RS00265	WP_001226631.1	48	NRG
P-P	IEBH-Waukesha_comm	NZ_CP053990	51528	FOC75_RS00270	WP_144405014.1	297	NRG	transcription regulation				phrog_1728
P-P	IEBH-Waukesha_comm	NZ_CP053990	51528	FOC75_RS00275	WP_042631198.1	114	RG	transcription regulation	Defense-cut_ga			RosmerTA_RmrA_2677172838; phrog_3037
P-P	IEBH-Waukesha_comm	NZ_CP053990	51528	FOC75_RS00280	WP_042631197.1	379	RG
P-P	IEBH-Waukesha_comm	NZ_CP053990	51528	FOC75_RS00285	WP_000468107.1	253	NRG
P-P	IEBH-Waukesha_comm	NZ_CP053990	51528	FOC75_RS00290	WP_000923178.1	117	NRG
P-P	IEBH-Waukesha_comm	NZ_CP053990	51528	FOC75_RS00295	WP_042631196.1	275	RG	DNA, RNA and nucleotide metabolism			Plasmid partition	parA; phrog_164
P-P	IEBH-Waukesha_comm	NZ_CP053990	51528	FOC75_RS00300	WP_033691956.1	119	RG
P-P	IEBH-Waukesha_comm	NZ_CP053990	51528	FOC75_RS00305	WP_042631195.1	87	NRG
P-P	IEBH-Waukesha_comm	NZ_CP053990	51528	FOC75_RS00310	WP_042631194.1	196	RG
P-P	IEBH-Waukesha_comm	NZ_CP053990	51528	FOC75_RS00315	WP_042631193.1	199	NRG
P-P	IEBH-Waukesha_comm	NZ_CP053990	51528	FOC75_RS00320	WP_042631192.1	162	RG
P-P	IEBH-Waukesha_comm	NZ_CP053990	51528	FOC75_RS00325	WP_080335274.1	191	RG	DNA, RNA and nucleotide metabolism				phrog_2190
P-P	IEBH-Waukesha_comm	NZ_CP053990	51528	FOC75_RS00330	WP_042631191.1	431	RG		Defense-cut_ga			SspH
P-P	IEBH-Waukesha_comm	NZ_CP053990	51528	FOC75_RS00335	WP_042631190.1	278	NRG	DNA, RNA and nucleotide metabolism				phrog_16880
P-P	IEBH-Waukesha_comm	NZ_CP053990	51528	FOC75_RS00340	WP_042631189.1	65	NRG
P-P	IEBH-Waukesha_comm	NZ_CP053990	51528	FOC75_RS00345	WP_042631188.1	118	RG
P-P	IEBH-Waukesha_comm	NZ_CP053990	51528	FOC75_RS00350	WP_042631187.1	354	RG	lysis				phrog_2338
P-P	IEBH-Waukesha_comm	NZ_CP053990	51528	FOC75_RS00355	WP_042631186.1	67	RG
P-P	IEBH-Waukesha_comm	NZ_CP053990	51528	FOC75_RS00360	WP_042631207.1	78	RG	other	Defense-cut_ga			Dynamins_LeoC; phrog_1193
P-P	IEBH-Waukesha_comm	NZ_CP053990	51528	FOC75_RS00365	WP_042631185.1	119	NRG
P-P	IEBH-Waukesha_comm	NZ_CP053990	51528	FOC75_RS00370	WP_042631184.1	223	NRG	tail				phrog_1766
P-P	IEBH-Waukesha_comm	NZ_CP053990	51528	FOC75_RS00375	WP_042631206.1	538	NRG	tail				phrog_3639
P-P	IEBH-Waukesha_comm	NZ_CP053990	51528	FOC75_RS00380	WP_001985685.1	88	NRG	moron, auxiliary metabolic gene and host takeover				phrog_4681
P-P	IEBH-Waukesha_comm	NZ_CP053990	51528	FOC75_RS00385	WP_042631183.1	615	NRG	tail				phrog_5555
P-P	IEBH-Waukesha_comm	NZ_CP053990	51528	FOC75_RS00005	WP_042631182.1	293	NRG
Plasmid	Not_assigned	NZ_CP053993	7300	FOC75_RS29130	WP_042631209.1	66	NRG
Plasmid	Not_assigned	NZ_CP053993	7300	FOC75_RS29135	WP_042631210.1	203	NRG	DNA, RNA and nucleotide metabolism		Recombinase		phrog_125; PF00239
Plasmid	Not_assigned	NZ_CP053993	7300	FOC75_RS29140	WP_042631211.1	164	NRG
Plasmid	Not_assigned	NZ_CP053993	7300	FOC75_RS29145	WP_000692789.1	199	NRG
Plasmid	Not_assigned	NZ_CP053993	7300	FOC75_RS29150	WP_042631212.1	93	NRG		Defense-cut_ga			RosmerTA_RmrA_2662548665
Plasmid	Not_assigned	NZ_CP053993	7300	FOC75_RS29155	WP_042631213.1	207	NRG
Plasmid	Not_assigned	NZ_CP053993	7300	FOC75_RS29160	WP_042631214.1	100	NRG
Plasmid	Not_assigned	NZ_CP053993	7300	FOC75_RS29165	WP_042631215.1	72	NRG
Plasmid	Not_assigned	NZ_CP053993	7300	FOC75_RS29170	WP_042631216.1	87	NRG
Plasmid	Not_assigned	NZ_CP053993	7300	FOC75_RS29175	WP_042631217.1	93	NRG
Plasmid	Not_assigned	NZ_CP053994	312478	FOC74_RS00010	WP_000005252.1	300	NRG
Plasmid	Not_assigned	NZ_CP053994	312478	FOC74_RS00015	WP_000523765.1	46	NRG
Plasmid	Not_assigned	NZ_CP053994	312478	FOC74_RS00020	WP_001010919.1	508	RG
Plasmid	Not_assigned	NZ_CP053994	312478	FOC74_RS00025	WP_000134102.1	333	RG
Plasmid	Not_assigned	NZ_CP053994	312478	FOC74_RS00030	WP_000044817.1	659	RG
Plasmid	Not_assigned	NZ_CP053994	312478	FOC74_RS00035	WP_000277808.1	216	RG
Plasmid	Not_assigned	NZ_CP053994	312478	FOC74_RS00040	WP_000156565.1	67	NRG
Plasmid	Not_assigned	NZ_CP053994	312478	FOC74_RS00045	WP_000360777.1	798	NRG	other				phrog_12316
Plasmid	Not_assigned	NZ_CP053994	312478	FOC74_RS00050	WP_000509716.1	103	NRG
Plasmid	Not_assigned	NZ_CP053994	312478	FOC74_RS00055	WP_001228573.1	317	NRG
Plasmid	Not_assigned	NZ_CP053994	312478	FOC74_RS00060	WP_000109258.1	183	NRG
Plasmid	Not_assigned	NZ_CP053994	312478	FOC74_RS00065	WP_000718096.1	430	NRG
Plasmid	Not_assigned	NZ_CP053994	312478	FOC74_RS00070	WP_000747418.1	61	NRG
Plasmid	Not_assigned	NZ_CP053994	312478	FOC74_RS00075	WP_002019967.1	201	NRG
Plasmid	Not_assigned	NZ_CP053994	312478	FOC74_RS00080	WP_001050885.1	277	NRG
Plasmid	Not_assigned	NZ_CP053994	312478	FOC74_RS00085	WP_001180615.1	108	NRG
Plasmid	Not_assigned	NZ_CP053994	312478	FOC74_RS00090	WP_042631282.1	273	NRG
Plasmid	Not_assigned	NZ_CP053994	312478	FOC74_RS00095	WP_042631283.1	333	NRG
Plasmid	Not_assigned	NZ_CP053994	312478	FOC74_RS00100	WP_000074449.1	231	NRG
Plasmid	Not_assigned	NZ_CP053994	312478	FOC74_RS00105	WP_000995664.1	142	NRG
Plasmid	Not_assigned	NZ_CP053994	312478	FOC74_RS00110	WP_001015347.1	82	NRG
Plasmid	Not_assigned	NZ_CP053994	312478	FOC74_RS00115	WP_001095947.1	278	NRG
Plasmid	Not_assigned	NZ_CP053994	312478	FOC74_RS00120	WP_042631289.1	213	NRG
Plasmid	Not_assigned	NZ_CP053994	312478	FOC74_RS00125	WP_052495554.1	159	NRG
Plasmid	Not_assigned	NZ_CP053994	312478	FOC74_RS00135	WP_000263022.1	338	NRG
Plasmid	Not_assigned	NZ_CP053994	312478	FOC74_RS00140	WP_000270295.1	283	NRG
Plasmid	Not_assigned	NZ_CP053994	312478	FOC74_RS00145	WP_000353824.1	254	NRG
Plasmid	Not_assigned	NZ_CP053994	312478	FOC74_RS00150	WP_000794192.1	695	NRG	other				phrog_12316
Plasmid	Not_assigned	NZ_CP053994	312478	FOC74_RS00155	WP_000721640.1	633	NRG	other				phrog_7767
Plasmid	Not_assigned	NZ_CP053994	312478	FOC74_RS00160	WP_157404521.1	71	NRG
Plasmid	Not_assigned	NZ_CP053994	312478	FOC74_RS00165	WP_001057585.1	124	NRG
Plasmid	Not_assigned	NZ_CP053994	312478	FOC74_RS00170	WP_000910568.1	104	NRG
Plasmid	Not_assigned	NZ_CP053994	312478	FOC74_RS00175	WP_000803952.1	208	NRG
Plasmid	Not_assigned	NZ_CP053994	312478	FOC74_RS00180	WP_000826926.1	257	NRG
Plasmid	Not_assigned	NZ_CP053994	312478	FOC74_RS00185	WP_000007172.1	219	NRG
Plasmid	Not_assigned	NZ_CP053994	312478	FOC74_RS00190	WP_172855412.1	246	NRG
Plasmid	Not_assigned	NZ_CP053994	312478	FOC74_RS00195	WP_000512862.1	247	NRG
Plasmid	Not_assigned	NZ_CP053994	312478	FOC74_RS00200	WP_000819394.1	554	NRG
Plasmid	Not_assigned	NZ_CP053994	312478	FOC74_RS00205	WP_000565449.1	227	NRG
Plasmid	Not_assigned	NZ_CP053994	312478	FOC74_RS00210	WP_000822721.1	455	NRG
Plasmid	Not_assigned	NZ_CP053994	312478	FOC74_RS00215	WP_001198644.1	69	NRG
Plasmid	Not_assigned	NZ_CP053994	312478	FOC74_RS00220	WP_001207346.1	374	NRG
Plasmid	Not_assigned	NZ_CP053994	312478	FOC74_RS00225	WP_000353217.1	423	RG
Plasmid	Not_assigned	NZ_CP053994	312478	FOC74_RS00230	WP_000349980.1	74	RG
Plasmid	Not_assigned	NZ_CP053994	312478	FOC74_RS00235	WP_000502041.1	64	RG
Plasmid	Not_assigned	NZ_CP053994	312478	FOC74_RS00245	WP_000981212.1	126	RG
Plasmid	Not_assigned	NZ_CP053994	312478	FOC74_RS00250	WP_001256677.1	151	RG
Plasmid	Not_assigned	NZ_CP053994	312478	FOC74_RS00255	WP_000107145.1	410	RG
Plasmid	Not_assigned	NZ_CP053994	312478	FOC74_RS00260	WP_000394774.1	51	RG
Plasmid	Not_assigned	NZ_CP053994	312478	FOC74_RS00265	WP_001108537.1	170	RG	integration and excision				phrog_4691
Plasmid	Not_assigned	NZ_CP053994	312478	FOC74_RS00270	WP_000149387.1	116	RG
Plasmid	Not_assigned	NZ_CP053994	312478	FOC74_RS00275	WP_000425292.1	755	NRG
Plasmid	Not_assigned	NZ_CP053994	312478	FOC74_RS00280	WP_000264853.1	90	NRG
Plasmid	Not_assigned	NZ_CP053994	312478	FOC74_RS00285	WP_000053341.1	277	RG
Plasmid	Not_assigned	NZ_CP053994	312478	FOC74_RS00290	WP_000842153.1	371	RG	other				phrog_2640
Plasmid	Not_assigned	NZ_CP053994	312478	FOC74_RS00295	WP_000234699.1	118	NRG
Plasmid	Not_assigned	NZ_CP053994	312478	FOC74_RS00310	WP_012552721.1	494	NRG
Plasmid	Not_assigned	NZ_CP053994	312478	FOC74_RS00315	WP_000841207.1	364	NRG
Plasmid	Not_assigned	NZ_CP053994	312478	FOC74_RS00320	WP_000708189.1	377	NRG
Plasmid	Not_assigned	NZ_CP053994	312478	FOC74_RS00325	WP_000576162.1	183	RG	DNA, RNA and nucleotide metabolism		Recombinase		phrog_125; PF00239
Plasmid	Not_assigned	NZ_CP053994	312478	FOC74_RS00330	WP_001049162.1	193	RG	head and packaging				phrog_23753
Plasmid	Not_assigned	NZ_CP053994	312478	FOC74_RS00335	WP_000018919.1	289	RG
Plasmid	Not_assigned	NZ_CP053994	312478	FOC74_RS00340	WP_000215903.1	68	NRG
Plasmid	Not_assigned	NZ_CP053994	312478	FOC74_RS00345	WP_000575919.1	116	RG
Plasmid	Not_assigned	NZ_CP053994	312478	FOC74_RS00350	WP_033693293.1	338	RG
Plasmid	Not_assigned	NZ_CP053994	312478	FOC74_RS00355	WP_000095403.1	158	RG
Plasmid	Not_assigned	NZ_CP053994	312478	FOC74_RS00360	WP_001170598.1	161	NRG
Plasmid	Not_assigned	NZ_CP053994	312478	FOC74_RS00365	WP_000216164.1	68	NRG
Plasmid	Not_assigned	NZ_CP053994	312478	FOC74_RS00370	WP_000045537.1	230	NRG			Recombinase		PF00589
Plasmid	Not_assigned	NZ_CP053994	312478	FOC74_RS00375	WP_000226102.1	150	NRG
Plasmid	Not_assigned	NZ_CP053994	312478	FOC74_RS00380	WP_002037536.1	358	NRG
Plasmid	Not_assigned	NZ_CP053994	312478	FOC74_RS00385	WP_002073809.1	100	NRG
Plasmid	Not_assigned	NZ_CP053994	312478	FOC74_RS00390	WP_000701228.1	150	NRG
Plasmid	Not_assigned	NZ_CP053994	312478	FOC74_RS00395	WP_001169292.1	191	RG	DNA, RNA and nucleotide metabolism		Recombinase		phrog_125; PF00239
Plasmid	Not_assigned	NZ_CP053994	312478	FOC74_RS00400	WP_000681199.1	195	NRG	other				phrog_1249
Plasmid	Not_assigned	NZ_CP053994	312478	FOC74_RS00405	WP_000904909.1	184	RG	DNA, RNA and nucleotide metabolism		Recombinase		phrog_125; PF00239
Plasmid	Not_assigned	NZ_CP053994	312478	FOC74_RS00410	WP_001178744.1	483	RG	integration and excision		Tnp_ISEscan		phrog_310; DDE-type integrase/transposase/recombinase (translation)
Plasmid	Not_assigned	NZ_CP053994	312478	FOC74_RS00415	WP_001032575.1	270	RG
Plasmid	Not_assigned	NZ_CP053994	312478	FOC74_RS00425	WP_016117874.1	281	RG
Plasmid	Not_assigned	NZ_CP053994	312478	FOC74_RS00430	WP_001191778.1	359	NRG
Plasmid	Not_assigned	NZ_CP053994	312478	FOC74_RS00435	WP_042631285.1	494	NRG
Plasmid	Not_assigned	NZ_CP053994	312478	FOC74_RS00445	WP_000589748.1	176	RG
Plasmid	Not_assigned	NZ_CP053994	312478	FOC74_RS00450	WP_042631276.1	5011	RG
Plasmid	Not_assigned	NZ_CP053994	312478	FOC74_RS00455	WP_000649885.1	386	RG
Plasmid	Not_assigned	NZ_CP053994	312478	FOC74_RS00460	WP_001055915.1	476	RG			Tnp_ISfinder		IS4-like element ISBce2 family transposase (translation)
Plasmid	Not_assigned	NZ_CP053994	312478	FOC74_RS00465	WP_073519111.1	44	NRG
Plasmid	Not_assigned	NZ_CP053994	312478	FOC74_RS00475	WP_000241162.1	206	NRG	other				phrog_8468
Plasmid	Not_assigned	NZ_CP053994	312478	FOC74_RS00480	WP_000817947.1	101	NRG
Plasmid	Not_assigned	NZ_CP053994	312478	FOC74_RS00485	WP_001025787.1	72	RG
Plasmid	Not_assigned	NZ_CP053994	312478	FOC74_RS00490	WP_000527887.1	390	RG	integration and excision		Recombinase		phrog_1; PF00589
Plasmid	Not_assigned	NZ_CP053994	312478	FOC74_RS00495	WP_000189820.1	333	RG	DNA, RNA and nucleotide metabolism				phrog_6401
Plasmid	Not_assigned	NZ_CP053994	312478	FOC74_RS00500	WP_000943910.1	104	NRG
Plasmid	Not_assigned	NZ_CP053994	312478	FOC74_RS00505	WP_000730337.1	75	NRG
Plasmid	Not_assigned	NZ_CP053994	312478	FOC74_RS00510	WP_000289849.1	80	NRG
Plasmid	Not_assigned	NZ_CP053994	312478	FOC74_RS00515	WP_001097732.1	548	RG	DNA, RNA and nucleotide metabolism	Defense-strict			RT_I_II_III_IV_V_VI_1; phrog_2825
Plasmid	Not_assigned	NZ_CP053994	312478	FOC74_RS00520	WP_001125080.1	316	RG
Plasmid	Not_assigned	NZ_CP053994	312478	FOC74_RS00525	WP_016117870.1	938	NRG		Defense-cut_ga			Mokosh_TypeI_MkoA
Plasmid	Not_assigned	NZ_CP053994	312478	FOC74_RS00530	WP_000876232.1	260	NRG
Plasmid	Not_assigned	NZ_CP053994	312478	FOC74_RS00535	WP_000800848.1	459	RG
Plasmid	Not_assigned	NZ_CP053994	312478	FOC74_RS00540	WP_001219768.1	240	RG
Plasmid	Not_assigned	NZ_CP053994	312478	FOC74_RS00545	WP_042631277.1	252	RG
Plasmid	Not_assigned	NZ_CP053994	312478	FOC74_RS00550	WP_002198545.1	477	NRG
Plasmid	Not_assigned	NZ_CP053994	312478	FOC74_RS00555	WP_000928273.1	73	RG
Plasmid	Not_assigned	NZ_CP053994	312478	FOC74_RS00560	WP_002198544.1	151	NRG
Plasmid	Not_assigned	NZ_CP053994	312478	FOC74_RS00565	WP_000613334.1	199	RG
Plasmid	Not_assigned	NZ_CP053994	312478	FOC74_RS00570	WP_000009395.1	57	NRG
Plasmid	Not_assigned	NZ_CP053994	312478	FOC74_RS00575	WP_002170406.1	171	NRG
Plasmid	Not_assigned	NZ_CP053994	312478	FOC74_RS00580	WP_000462739.1	157	NRG
Plasmid	Not_assigned	NZ_CP053994	312478	FOC74_RS00585	WP_000959156.1	118	NRG	moron, auxiliary metabolic gene and host takeover				phrog_883
Plasmid	Not_assigned	NZ_CP053994	312478	FOC74_RS00590	WP_000146610.1	176	NRG
Plasmid	Not_assigned	NZ_CP053994	312478	FOC74_RS00595	WP_000024608.1	136	NRG
Plasmid	Not_assigned	NZ_CP053994	312478	FOC74_RS00600	WP_000776829.1	106	NRG
Plasmid	Not_assigned	NZ_CP053994	312478	FOC74_RS00605	WP_000291475.1	260	NRG				Virulence factor	VFG050118(gb|WP_000291846)
Plasmid	Not_assigned	NZ_CP053994	312478	FOC74_RS00610	WP_002170407.1	161	NRG
Plasmid	Not_assigned	NZ_CP053994	312478	FOC74_RS00615	WP_000822987.1	173	NRG
Plasmid	Not_assigned	NZ_CP053994	312478	FOC74_RS00620	WP_000865353.1	160	NRG
Plasmid	Not_assigned	NZ_CP053994	312478	FOC74_RS00625	WP_000979510.1	424	NRG
Plasmid	Not_assigned	NZ_CP053994	312478	FOC74_RS00630	WP_000910103.1	321	RG
Plasmid	Not_assigned	NZ_CP053994	312478	FOC74_RS00635	WP_000102281.1	55	NRG
Plasmid	Not_assigned	NZ_CP053994	312478	FOC74_RS00640	WP_000087401.1	64	RG
Plasmid	Not_assigned	NZ_CP053994	312478	FOC74_RS00645	WP_000961794.1	113	RG
Plasmid	Not_assigned	NZ_CP053994	312478	FOC74_RS00650	WP_001103073.1	162	NRG
Plasmid	Not_assigned	NZ_CP053994	312478	FOC74_RS00655	WP_001016163.1	100	NRG
Plasmid	Not_assigned	NZ_CP053994	312478	FOC74_RS00660	WP_000945235.1	325	NRG
Plasmid	Not_assigned	NZ_CP053994	312478	FOC74_RS00665	WP_002198539.1	175	NRG
Plasmid	Not_assigned	NZ_CP053994	312478	FOC74_RS00670	WP_000071175.1	626	NRG	DNA, RNA and nucleotide metabolism	Defense-strict			RT_I_II_III_IV_V_VI_1; phrog_1423
Plasmid	Not_assigned	NZ_CP053994	312478	FOC74_RS00675	WP_000615510.1	133	NRG		Defense-cut_ga			AG_E1_ThiF
Plasmid	Not_assigned	NZ_CP053994	312478	FOC74_RS00680	WP_000037304.1	331	NRG
Plasmid	Not_assigned	NZ_CP053994	312478	FOC74_RS00685	WP_000158350.1	245	NRG
Plasmid	Not_assigned	NZ_CP053994	312478	FOC74_RS00690	WP_000565596.1	199	NRG
Plasmid	Not_assigned	NZ_CP053994	312478	FOC74_RS00695	WP_000266985.1	174	NRG
Plasmid	Not_assigned	NZ_CP053994	312478	FOC74_RS00700	WP_000691502.1	103	NRG
Plasmid	Not_assigned	NZ_CP053994	312478	FOC74_RS00705	WP_000926534.1	61	RG
Plasmid	Not_assigned	NZ_CP053994	312478	FOC74_RS00710	WP_000695112.1	173	NRG
Plasmid	Not_assigned	NZ_CP053994	312478	FOC74_RS00715	WP_002037573.1	178	NRG
Plasmid	Not_assigned	NZ_CP053994	312478	FOC74_RS00720	WP_001028511.1	149	NRG
Plasmid	Not_assigned	NZ_CP053994	312478	FOC74_RS00725	WP_042631278.1	866	NRG
Plasmid	Not_assigned	NZ_CP053994	312478	FOC74_RS00730	WP_042631279.1	547	RG
Plasmid	Not_assigned	NZ_CP053994	312478	FOC74_RS00735	WP_002037666.1	56	NRG
Plasmid	Not_assigned	NZ_CP053994	312478	FOC74_RS00740	WP_001143701.1	331	NRG	DNA, RNA and nucleotide metabolism				phrog_20214
Plasmid	Not_assigned	NZ_CP053994	312478	FOC74_RS00745	WP_001171911.1	578	NRG
Plasmid	Not_assigned	NZ_CP053994	312478	FOC74_RS00750	WP_001076757.1	323	NRG
Plasmid	Not_assigned	NZ_CP053994	312478	FOC74_RS00755	WP_000533694.1	76	NRG
Plasmid	Not_assigned	NZ_CP053994	312478	FOC74_RS00760	WP_002170370.1	413	RG
Plasmid	Not_assigned	NZ_CP053994	312478	FOC74_RS00765	WP_033674543.1	607	NRG	DNA, RNA and nucleotide metabolism	Defense-strict			RT_I_II_III_IV_V_VI_1; phrog_1423
Plasmid	Not_assigned	NZ_CP053994	312478	FOC74_RS00770	WP_000866876.1	516	NRG
Plasmid	Not_assigned	NZ_CP053994	312478	FOC74_RS00775	WP_002037671.1	80	NRG	transcription regulation	Defense-cut_ga			RosmerTA_RmrA_2634932349; phrog_1468
Plasmid	Not_assigned	NZ_CP053994	312478	FOC74_RS00780	WP_000474017.1	279	NRG
Plasmid	Not_assigned	NZ_CP053994	312478	FOC74_RS00785	WP_000546762.1	394	NRG	DNA, RNA and nucleotide metabolism				phrog_947
Plasmid	Not_assigned	NZ_CP053994	312478	FOC74_RS00790	WP_000572424.1	249	RG
Plasmid	Not_assigned	NZ_CP053994	312478	FOC74_RS00795	WP_001097017.1	482	RG				Plasmid partition	tubZ
Plasmid	Not_assigned	NZ_CP053994	312478	FOC74_RS00800	WP_001006724.1	136	RG				Plasmid partition	tubR
Plasmid	Not_assigned	NZ_CP053994	312478	FOC74_RS00805	WP_002170371.1	228	RG
Plasmid	Not_assigned	NZ_CP053994	312478	FOC74_RS00810	WP_000747957.1	516	RG
Plasmid	Not_assigned	NZ_CP053994	312478	FOC74_RS00820	WP_001245660.1	605	RG	DNA, RNA and nucleotide metabolism	Defense-strict			RT_I_II_III_IV_V_VI_1; phrog_1423
Plasmid	Not_assigned	NZ_CP053994	312478	FOC74_RS00830	WP_002037656.1	324	RG			Recombinase		PF00589
Plasmid	Not_assigned	NZ_CP053994	312478	FOC74_RS00835	WP_000729390.1	55	NRG
Plasmid	Not_assigned	NZ_CP053994	312478	FOC74_RS00840	WP_000520256.1	569	RG
Plasmid	Not_assigned	NZ_CP053994	312478	FOC74_RS00845	WP_000890575.1	159	RG
Plasmid	Not_assigned	NZ_CP053994	312478	FOC74_RS00850	WP_000413214.1	564	RG
Plasmid	Not_assigned	NZ_CP053994	312478	FOC74_RS00855	WP_000829615.1	445	NRG
Plasmid	Not_assigned	NZ_CP053994	312478	FOC74_RS00860	WP_000442644.1	565	RG
Plasmid	Not_assigned	NZ_CP053994	312478	FOC74_RS00865	WP_001118185.1	569	RG
Plasmid	Not_assigned	NZ_CP053994	312478	FOC74_RS00870	WP_000239390.1	368	RG
Plasmid	Not_assigned	NZ_CP053994	312478	FOC74_RS00875	WP_000421395.1	96	RG
Plasmid	Not_assigned	NZ_CP053994	312478	FOC74_RS00880	WP_000192357.1	134	RG
Plasmid	Not_assigned	NZ_CP053994	312478	FOC74_RS00890	WP_000914978.1	610	RG	DNA, RNA and nucleotide metabolism	Defense-strict			RT_I_II_III_IV_V_VI_1; phrog_1423
Plasmid	Not_assigned	NZ_CP053994	312478	FOC74_RS00900	WP_000241151.1	160	RG
Plasmid	Not_assigned	NZ_CP053994	312478	FOC74_RS00905	WP_033693694.1	866	RG
Plasmid	Not_assigned	NZ_CP053994	312478	FOC74_RS00910	WP_001271974.1	403	RG	tail				phrog_25111
Plasmid	Not_assigned	NZ_CP053994	312478	FOC74_RS00915	WP_000753850.1	198	NRG
Plasmid	Not_assigned	NZ_CP053994	312478	FOC74_RS00920	WP_000676621.1	79	NRG
Plasmid	Not_assigned	NZ_CP053994	312478	FOC74_RS00925	WP_033693696.1	285	NRG		Defense-cut_ga			AAA_21
Plasmid	Not_assigned	NZ_CP053994	312478	FOC74_RS00930	WP_033693697.1	210	NRG
Plasmid	Not_assigned	NZ_CP053994	312478	FOC74_RS00935	WP_002037542.1	49	NRG
Plasmid	Not_assigned	NZ_CP053994	312478	FOC74_RS00940	WP_002037543.1	47	NRG
Plasmid	Not_assigned	NZ_CP053994	312478	FOC74_RS00945	WP_000039165.1	506	NRG	other				phrog_1802
Plasmid	Not_assigned	NZ_CP053994	312478	FOC74_RS00950	WP_000759818.1	414	NRG	other				phrog_1802
Plasmid	Not_assigned	NZ_CP053994	312478	FOC74_RS00955	WP_001076214.1	397	NRG
Plasmid	Not_assigned	NZ_CP053994	312478	FOC74_RS00975	WP_000377605.1	289	RG
Plasmid	Not_assigned	NZ_CP053994	312478	FOC74_RS00980	WP_001275786.1	323	RG
Plasmid	Not_assigned	NZ_CP053994	312478	FOC74_RS00985	WP_033693698.1	271	NRG		Defense-strict			HamA_1
Plasmid	Not_assigned	NZ_CP053994	312478	FOC74_RS00990	WP_000764582.1	1120	NRG	DNA, RNA and nucleotide metabolism	Defense-strict			HamB; phrog_6819
Plasmid	Not_assigned	NZ_CP053994	312478	FOC74_RS01000	WP_002037562.1	337	NRG
Plasmid	Not_assigned	NZ_CP053994	312478	FOC74_RS01005	WP_033693703.1	410	NRG
Plasmid	Not_assigned	NZ_CP053994	312478	FOC74_RS01010	WP_002037681.1	187	NRG	moron, auxiliary metabolic gene and host takeover				phrog_1936
Plasmid	Not_assigned	NZ_CP053994	312478	FOC74_RS01015	WP_000915547.1	171	RG
Plasmid	Not_assigned	NZ_CP053994	312478	FOC74_RS01020	WP_000869863.1	127	NRG
Plasmid	Not_assigned	NZ_CP053994	312478	FOC74_RS01025	WP_000281181.1	156	NRG
Plasmid	Not_assigned	NZ_CP053994	312478	FOC74_RS01030	WP_000838544.1	134	NRG
Plasmid	Not_assigned	NZ_CP053994	312478	FOC74_RS01035	WP_001066358.1	161	NRG
Plasmid	Not_assigned	NZ_CP053994	312478	FOC74_RS01040	WP_033688357.1	82	NRG	integration and excision	Defense-cut_ga			Type_II_MTases_FAM_13; phrog_4691
Plasmid	Not_assigned	NZ_CP053994	312478	FOC74_RS01045	WP_000586187.1	373	RG	integration and excision	Defense-strict	Tnp_ISEscan		cas12f2_V-F_1; phrog_506; IS200/IS605 family element transposase accessory protein TnpB (translation)
Plasmid	Not_assigned	NZ_CP053994	312478	FOC74_RS01050	WP_001263523.1	148	RG
Plasmid	Not_assigned	NZ_CP053994	312478	FOC74_RS01055	WP_000706156.1	237	NRG
Plasmid	Not_assigned	NZ_CP053994	312478	FOC74_RS01060	WP_000357020.1	175	NRG
Plasmid	Not_assigned	NZ_CP053994	312478	FOC74_RS01065	WP_000958557.1	299	RG		Defense-strict			Uzume_UzuA
Plasmid	Not_assigned	NZ_CP053994	312478	FOC74_RS01070	WP_000065208.1	46	NRG
Plasmid	Not_assigned	NZ_CP053994	312478	FOC74_RS01075	WP_000421368.1	112	NRG
Plasmid	Not_assigned	NZ_CP053994	312478	FOC74_RS01080	WP_001044763.1	409	RG
Plasmid	Not_assigned	NZ_CP053994	312478	FOC74_RS01085	WP_001092361.1	146	NRG
Plasmid	Not_assigned	NZ_CP053994	312478	FOC74_RS01090	WP_000398642.1	101	NRG
Plasmid	Not_assigned	NZ_CP053994	312478	FOC74_RS01095	WP_000578904.1	235	RG
Plasmid	Not_assigned	NZ_CP053994	312478	FOC74_RS01100	WP_002037702.1	111	NRG
Plasmid	Not_assigned	NZ_CP053994	312478	FOC74_RS01105	WP_001115744.1	98	RG
Plasmid	Not_assigned	NZ_CP053994	312478	FOC74_RS01110	WP_000521679.1	142	RG
Plasmid	Not_assigned	NZ_CP053994	312478	FOC74_RS01115	WP_000366660.1	195	RG
Plasmid	Not_assigned	NZ_CP053994	312478	FOC74_RS01120	WP_000899484.1	160	NRG
Plasmid	Not_assigned	NZ_CP053994	312478	FOC74_RS01125	WP_000334784.1	55	NRG
Plasmid	Not_assigned	NZ_CP053994	312478	FOC74_RS01135	WP_000776882.1	245	NRG
Plasmid	Not_assigned	NZ_CP053994	312478	FOC74_RS01140	WP_000744352.1	244	NRG
Plasmid	Not_assigned	NZ_CP053994	312478	FOC74_RS01150	WP_000008615.1	55	NRG
Plasmid	Not_assigned	NZ_CP053994	312478	FOC74_RS01155	WP_000343546.1	144	NRG		Defense-cut_ga			RosmerTA_RmrA_2600853143
Plasmid	Not_assigned	NZ_CP053994	312478	FOC74_RS01160	WP_000145720.1	66	NRG
Plasmid	Not_assigned	NZ_CP053994	312478	FOC74_RS01165	WP_000889449.1	208	NRG		Defense-cut_ga			Dynamins_LeoC
Plasmid	Not_assigned	NZ_CP053994	312478	FOC74_RS01170	WP_002037707.1	360	NRG
Plasmid	Not_assigned	NZ_CP053994	312478	FOC74_RS01175	WP_000465462.1	763	NRG	moron, auxiliary metabolic gene and host takeover	Defense-cut_ga			SspH; phrog_3551
Plasmid	Not_assigned	NZ_CP053994	312478	FOC74_RS01180	WP_000834891.1	93	NRG
Plasmid	Not_assigned	NZ_CP053994	312478	FOC74_RS01185	WP_000791541.1	122	RG
Plasmid	Not_assigned	NZ_CP053994	312478	FOC74_RS01190	WP_001237537.1	66	RG		Defense-cut_ga			RosmerTA_RmrA_2664250653
Plasmid	Not_assigned	NZ_CP053994	312478	FOC74_RS01195	WP_001018982.1	181	NRG
Plasmid	Not_assigned	NZ_CP053994	312478	FOC74_RS01200	WP_049800275.1	199	RG
Plasmid	Not_assigned	NZ_CP053994	312478	FOC74_RS01205	WP_000206849.1	75	RG
Plasmid	Not_assigned	NZ_CP053994	312478	FOC74_RS01210	WP_000483321.1	149	NRG
Plasmid	Not_assigned	NZ_CP053994	312478	FOC74_RS01215	WP_001079847.1	143	NRG
Plasmid	Not_assigned	NZ_CP053994	312478	FOC74_RS01220	WP_000074055.1	536	NRG	DNA, RNA and nucleotide metabolism				phrog_5846
Plasmid	Not_assigned	NZ_CP053994	312478	FOC74_RS01225	WP_000504300.1	427	NRG
Plasmid	Not_assigned	NZ_CP053994	312478	FOC74_RS01230	WP_002037630.1	714	NRG	DNA, RNA and nucleotide metabolism	Defense-strict			GajB_2; phrog_1967
Plasmid	Not_assigned	NZ_CP053994	312478	FOC74_RS01235	WP_002170387.1	337	NRG
Plasmid	Not_assigned	NZ_CP053994	312478	FOC74_RS01240	WP_000264764.1	109	NRG
Plasmid	Not_assigned	NZ_CP053994	312478	FOC74_RS01245	WP_033674515.1	577	NRG	moron, auxiliary metabolic gene and host takeover	Defense-strict			DndC; phrog_424
Plasmid	Not_assigned	NZ_CP053994	312478	FOC74_RS01250	WP_049689062.1	756	NRG
Plasmid	Not_assigned	NZ_CP053994	312478	FOC74_RS01255	WP_000520403.1	452	NRG
Plasmid	Not_assigned	NZ_CP053994	312478	FOC74_RS01260	WP_000648287.1	92	NRG	moron, auxiliary metabolic gene and host takeover				phrog_4681
Plasmid	Not_assigned	NZ_CP053994	312478	FOC74_RS01265	WP_000609759.1	176	NRG
Plasmid	Not_assigned	NZ_CP053994	312478	FOC74_RS01270	WP_001228679.1	272	NRG
Plasmid	Not_assigned	NZ_CP053994	312478	FOC74_RS01280	WP_000062333.1	158	NRG
Plasmid	Not_assigned	NZ_CP053994	312478	FOC74_RS01295	WP_000287803.1	433	NRG		Defense-strict			PD-T7-3
Plasmid	Not_assigned	NZ_CP053994	312478	FOC74_RS01300	WP_000368107.1	54	NRG
Plasmid	Not_assigned	NZ_CP053994	312478	FOC74_RS01305	WP_000186246.1	141	RG
Plasmid	Not_assigned	NZ_CP053994	312478	FOC74_RS01310	WP_001027741.1	93	NRG
Plasmid	Not_assigned	NZ_CP053994	312478	FOC74_RS01315	WP_000183539.1	586	NRG		Defense-cut_ga		Plasmid partition	Dodola_DolB; parA
Plasmid	Not_assigned	NZ_CP053994	312478	FOC74_RS01320	WP_000717835.1	119	NRG
Plasmid	Not_assigned	NZ_CP053994	312478	FOC74_RS01325	WP_000428327.1	134	RG
Plasmid	Not_assigned	NZ_CP053994	312478	FOC74_RS01330	WP_000072358.1	351	RG
Plasmid	Not_assigned	NZ_CP053994	312478	FOC74_RS01335	WP_001188007.1	115	NRG		Defense-strict			csa3_I_II_III_IV_V_VI_2
Plasmid	Not_assigned	NZ_CP053994	312478	FOC74_RS01340	WP_002019979.1	167	NRG	other				phrog_1249
Plasmid	Not_assigned	NZ_CP053994	312478	FOC74_RS01345	WP_001038621.1	126	NRG
Plasmid	Not_assigned	NZ_CP053994	312478	FOC74_RS01350	WP_000100985.1	369	NRG
Plasmid	Not_assigned	NZ_CP053994	312478	FOC74_RS01355	WP_001205149.1	240	NRG
Plasmid	Not_assigned	NZ_CP053994	312478	FOC74_RS01360	WP_042631281.1	438	RG
Plasmid	Not_assigned	NZ_CP053994	312478	FOC74_RS01365	WP_000901453.1	421	NRG		Defense-cut_ga			RosmerTA_RmrA_2623274509
Plasmid	Not_assigned	NZ_CP053994	312478	FOC74_RS01370	WP_002019976.1	384	NRG
Plasmid	Not_assigned	NZ_CP053994	312478	FOC74_RS01375	WP_000930885.1	97	NRG		Defense-strict			csa3_I_II_III_IV_V_VI_2
Plasmid	Not_assigned	NZ_CP053994	312478	FOC74_RS01380	WP_001064922.1	407	NRG
Plasmid	Not_assigned	NZ_CP053994	312478	FOC74_RS01385	WP_000880520.1	97	NRG
P-P	IEBH-Waukesha_comm	NZ_CP053996	51531	FOC74_RS01445	WP_042631169.1	85	NRG
P-P	IEBH-Waukesha_comm	NZ_CP053996	51531	FOC74_RS01450	WP_042631168.1	128	RG	transcription regulation				phrog_248
P-P	IEBH-Waukesha_comm	NZ_CP053996	51531	FOC74_RS01455	WP_042631167.1	138	RG	DNA, RNA and nucleotide metabolism				phrog_140
P-P	IEBH-Waukesha_comm	NZ_CP053996	51531	FOC74_RS01460	WP_000398979.1	58	RG
P-P	IEBH-Waukesha_comm	NZ_CP053996	51531	FOC74_RS01465	WP_042631204.1	109	NRG
P-P	IEBH-Waukesha_comm	NZ_CP053996	51531	FOC74_RS01470	WP_042631166.1	86	NRG
P-P	IEBH-Waukesha_comm	NZ_CP053996	51531	FOC74_RS01475	WP_000650110.1	88	RG
P-P	IEBH-Waukesha_comm	NZ_CP053996	51531	FOC74_RS01480	WP_042631165.1	62	NRG
P-P	IEBH-Waukesha_comm	NZ_CP053996	51531	FOC74_RS01485	WP_042631164.1	94	RG
P-P	IEBH-Waukesha_comm	NZ_CP053996	51531	FOC74_RS01490	WP_042631163.1	92	NRG
P-P	IEBH-Waukesha_comm	NZ_CP053996	51531	FOC74_RS01495	WP_042631162.1	64	RG	moron, auxiliary metabolic gene and host takeover				phrog_803
P-P	IEBH-Waukesha_comm	NZ_CP053996	51531	FOC74_RS01500	WP_000678895.1	102	NRG
P-P	IEBH-Waukesha_comm	NZ_CP053996	51531	FOC74_RS01505	WP_042631161.1	69	RG
P-P	IEBH-Waukesha_comm	NZ_CP053996	51531	FOC74_RS01510	WP_042631160.1	165	NRG	DNA, RNA and nucleotide metabolism				phrog_173
P-P	IEBH-Waukesha_comm	NZ_CP053996	51531	FOC74_RS01515	WP_172855413.1	55	NRG
P-P	IEBH-Waukesha_comm	NZ_CP053996	51531	FOC74_RS01520	WP_000201627.1	82	RG
P-P	IEBH-Waukesha_comm	NZ_CP053996	51531	FOC74_RS01525	WP_042631159.1	64	RG
P-P	IEBH-Waukesha_comm	NZ_CP053996	51531	FOC74_RS01530	WP_042631158.1	142	NRG
P-P	IEBH-Waukesha_comm	NZ_CP053996	51531	FOC74_RS01535	WP_080335271.1	44	RG
P-P	IEBH-Waukesha_comm	NZ_CP053996	51531	FOC74_RS01540	WP_042631157.1	140	NRG
P-P	IEBH-Waukesha_comm	NZ_CP053996	51531	FOC74_RS01545	WP_042631156.1	188	NRG
P-P	IEBH-Waukesha_comm	NZ_CP053996	51531	FOC74_RS01550	WP_001257508.1	90	RG
P-P	IEBH-Waukesha_comm	NZ_CP053996	51531	FOC74_RS01555	WP_042631203.1	430	NRG	DNA, RNA and nucleotide metabolism				phrog_19
P-P	IEBH-Waukesha_comm	NZ_CP053996	51531	FOC74_RS01560	WP_000412107.1	92	NRG	DNA, RNA and nucleotide metabolism				phrog_2289
P-P	IEBH-Waukesha_comm	NZ_CP053996	51531	FOC74_RS01565	WP_144405013.1	289	NRG	DNA, RNA and nucleotide metabolism				phrog_7498
P-P	IEBH-Waukesha_comm	NZ_CP053996	51531	FOC74_RS01570	WP_002037579.1	87	NRG
P-P	IEBH-Waukesha_comm	NZ_CP053996	51531	FOC74_RS01575	WP_000002672.1	275	NRG	DNA, RNA and nucleotide metabolism		Recombinase		phrog_148; PF03837
P-P	IEBH-Waukesha_comm	NZ_CP053996	51531	FOC74_RS01580	WP_000387974.1	311	NRG	DNA, RNA and nucleotide metabolism				phrog_434
P-P	IEBH-Waukesha_comm	NZ_CP053996	51531	FOC74_RS01585	WP_000572096.1	66	RG
P-P	IEBH-Waukesha_comm	NZ_CP053996	51531	FOC74_RS01590	WP_172855414.1	46	RG
P-P	IEBH-Waukesha_comm	NZ_CP053996	51531	FOC74_RS01595	WP_042631201.1	256	NRG	transcription regulation				phrog_130
P-P	IEBH-Waukesha_comm	NZ_CP053996	51531	FOC74_RS01605	WP_042631200.1	114	RG	transcription regulation	Defense-cut_ga			RosmerTA_RmrA_2623274509; phrog_3037
P-P	IEBH-Waukesha_comm	NZ_CP053996	51531	FOC74_RS01610	WP_001226631.1	48	NRG
P-P	IEBH-Waukesha_comm	NZ_CP053996	51531	FOC74_RS01615	WP_144405014.1	297	NRG	transcription regulation				phrog_1728
P-P	IEBH-Waukesha_comm	NZ_CP053996	51531	FOC74_RS01620	WP_042631198.1	114	RG	transcription regulation	Defense-cut_ga			RosmerTA_RmrA_2677172838; phrog_3037
P-P	IEBH-Waukesha_comm	NZ_CP053996	51531	FOC74_RS01625	WP_042631197.1	379	RG
P-P	IEBH-Waukesha_comm	NZ_CP053996	51531	FOC74_RS01630	WP_000468107.1	253	NRG
P-P	IEBH-Waukesha_comm	NZ_CP053996	51531	FOC74_RS01635	WP_000923178.1	117	NRG
P-P	IEBH-Waukesha_comm	NZ_CP053996	51531	FOC74_RS01640	WP_042631196.1	275	RG	DNA, RNA and nucleotide metabolism			Plasmid partition	parA; phrog_164
P-P	IEBH-Waukesha_comm	NZ_CP053996	51531	FOC74_RS01645	WP_033691956.1	119	RG
P-P	IEBH-Waukesha_comm	NZ_CP053996	51531	FOC74_RS01650	WP_042631195.1	87	NRG
P-P	IEBH-Waukesha_comm	NZ_CP053996	51531	FOC74_RS01655	WP_042631194.1	196	RG
P-P	IEBH-Waukesha_comm	NZ_CP053996	51531	FOC74_RS01660	WP_042631193.1	199	NRG
P-P	IEBH-Waukesha_comm	NZ_CP053996	51531	FOC74_RS01665	WP_042631192.1	162	RG
P-P	IEBH-Waukesha_comm	NZ_CP053996	51531	FOC74_RS01670	WP_080335274.1	191	RG	DNA, RNA and nucleotide metabolism				phrog_2190
P-P	IEBH-Waukesha_comm	NZ_CP053996	51531	FOC74_RS01675	WP_042631191.1	431	RG		Defense-cut_ga			SspH
P-P	IEBH-Waukesha_comm	NZ_CP053996	51531	FOC74_RS01680	WP_042631190.1	278	NRG	DNA, RNA and nucleotide metabolism				phrog_16880
P-P	IEBH-Waukesha_comm	NZ_CP053996	51531	FOC74_RS01685	WP_042631189.1	65	NRG
P-P	IEBH-Waukesha_comm	NZ_CP053996	51531	FOC74_RS01690	WP_042631188.1	118	RG
P-P	IEBH-Waukesha_comm	NZ_CP053996	51531	FOC74_RS01695	WP_042631187.1	354	RG	lysis				phrog_2338
P-P	IEBH-Waukesha_comm	NZ_CP053996	51531	FOC74_RS01700	WP_042631186.1	67	RG
P-P	IEBH-Waukesha_comm	NZ_CP053996	51531	FOC74_RS01705	WP_042631207.1	78	RG	other	Defense-cut_ga			Dynamins_LeoC; phrog_1193
P-P	IEBH-Waukesha_comm	NZ_CP053996	51531	FOC74_RS01710	WP_042631185.1	119	NRG
P-P	IEBH-Waukesha_comm	NZ_CP053996	51531	FOC74_RS01715	WP_042631184.1	223	NRG	tail				phrog_1766
P-P	IEBH-Waukesha_comm	NZ_CP053996	51531	FOC74_RS01720	WP_042631206.1	538	NRG	tail				phrog_3639
P-P	IEBH-Waukesha_comm	NZ_CP053996	51531	FOC74_RS01725	WP_001985685.1	88	NRG	moron, auxiliary metabolic gene and host takeover				phrog_4681
P-P	IEBH-Waukesha_comm	NZ_CP053996	51531	FOC74_RS01730	WP_042631183.1	615	NRG	tail				phrog_5555
P-P	IEBH-Waukesha_comm	NZ_CP053996	51531	FOC74_RS01735	WP_042631182.1	293	NRG
P-P	IEBH-Waukesha_comm	NZ_CP053996	51531	FOC74_RS01745	WP_033688695.1	86	NRG
P-P	IEBH-Waukesha_comm	NZ_CP053996	51531	FOC74_RS01750	WP_042631181.1	128	NRG	tail				phrog_2115
P-P	IEBH-Waukesha_comm	NZ_CP053996	51531	FOC74_RS01755	WP_042631180.1	154	NRG	tail				phrog_238
P-P	IEBH-Waukesha_comm	NZ_CP053996	51531	FOC74_RS01760	WP_042631179.1	133	NRG
P-P	IEBH-Waukesha_comm	NZ_CP053996	51531	FOC74_RS01765	WP_042631178.1	164	NRG	connector				phrog_5
P-P	IEBH-Waukesha_comm	NZ_CP053996	51531	FOC74_RS01770	WP_042631177.1	130	NRG	connector				phrog_7072
P-P	IEBH-Waukesha_comm	NZ_CP053996	51531	FOC74_RS01775	WP_042631176.1	129	NRG	connector				phrog_4931
P-P	IEBH-Waukesha_comm	NZ_CP053996	51531	FOC74_RS01780	WP_042631175.1	60	NRG
P-P	IEBH-Waukesha_comm	NZ_CP053996	51531	FOC74_RS01785	WP_042631174.1	305	NRG	head and packaging				phrog_1623
P-P	IEBH-Waukesha_comm	NZ_CP053996	51531	FOC74_RS01790	WP_042631173.1	401	NRG	head and packaging				phrog_3017
P-P	IEBH-Waukesha_comm	NZ_CP053996	51531	FOC74_RS01795	WP_042631172.1	308	NRG	head and packaging				phrog_2468
P-P	IEBH-Waukesha_comm	NZ_CP053996	51531	FOC74_RS01800	WP_042631171.1	510	NRG	head and packaging				phrog_12
P-P	IEBH-Waukesha_comm	NZ_CP053996	51531	FOC74_RS01805	WP_000178976.1	439	NRG	head and packaging				phrog_10250
P-P	IEBH-Waukesha_comm	NZ_CP053996	51531	FOC74_RS01810	WP_000810408.1	264	RG	head and packaging				phrog_509
P-P	IEBH-Waukesha_comm	NZ_CP053996	51531	FOC74_RS01815	WP_042631170.1	86	RG
P-P	IEBH-Waukesha_comm	NZ_CP053996	51531	FOC74_RS01820	WP_157404518.1	51	NRG
P-P	IEBH-Waukesha_comm	NZ_CP053996	51531	FOC74_RS01440	WP_000401823.1	80	NRG
Plasmid	Not_assigned	NZ_CP053995	7300	FOC74_RS01395	WP_042631211.1	164	NRG
Plasmid	Not_assigned	NZ_CP053995	7300	FOC74_RS01400	WP_042631210.1	203	NRG	DNA, RNA and nucleotide metabolism		Recombinase		phrog_125; PF00239
Plasmid	Not_assigned	NZ_CP053995	7300	FOC74_RS01405	WP_042631209.1	66	NRG
Plasmid	Not_assigned	NZ_CP053995	7300	FOC74_RS01410	WP_042631217.1	93	NRG
Plasmid	Not_assigned	NZ_CP053995	7300	FOC74_RS01415	WP_042631216.1	87	NRG
Plasmid	Not_assigned	NZ_CP053995	7300	FOC74_RS01420	WP_042631215.1	72	NRG
Plasmid	Not_assigned	NZ_CP053995	7300	FOC74_RS01425	WP_042631214.1	100	NRG
Plasmid	Not_assigned	NZ_CP053995	7300	FOC74_RS01430	WP_042631213.1	207	NRG
Plasmid	Not_assigned	NZ_CP053995	7300	FOC74_RS01435	WP_042631212.1	93	NRG		Defense-cut_ga			RosmerTA_RmrA_2662548665
Plasmid	Not_assigned	NZ_CP053930	211003	FOC91_RS00005	WP_042512139.1	67	NRG
Plasmid	Not_assigned	NZ_CP053930	211003	FOC91_RS00010	WP_172855680.1	67	NRG
Plasmid	Not_assigned	NZ_CP053930	211003	FOC91_RS00015	WP_042512138.1	67	NRG
Plasmid	Not_assigned	NZ_CP053930	211003	FOC91_RS00020	WP_042512137.1	288	NRG
Plasmid	Not_assigned	NZ_CP053930	211003	FOC91_RS00025	WP_042512136.1	310	NRG
Plasmid	Not_assigned	NZ_CP053930	211003	FOC91_RS00030	WP_042512135.1	476	NRG
Plasmid	Not_assigned	NZ_CP053930	211003	FOC91_RS00035	WP_042512134.1	273	NRG				Plasmid partition	parA
Plasmid	Not_assigned	NZ_CP053930	211003	FOC91_RS00040	WP_000804792.1	286	NRG
Plasmid	Not_assigned	NZ_CP053930	211003	FOC91_RS00045	WP_042512133.1	63	NRG
Plasmid	Not_assigned	NZ_CP053930	211003	FOC91_RS00050	WP_042512132.1	195	NRG
Plasmid	Not_assigned	NZ_CP053930	211003	FOC91_RS00055	WP_042512131.1	53	NRG
Plasmid	Not_assigned	NZ_CP053930	211003	FOC91_RS00060	WP_042512130.1	781	NRG
Plasmid	Not_assigned	NZ_CP053930	211003	FOC91_RS00065	WP_172855681.1	472	NRG
Plasmid	Not_assigned	NZ_CP053930	211003	FOC91_RS00070	WP_001181745.1	131	RG
Plasmid	Not_assigned	NZ_CP053930	211003	FOC91_RS00075	WP_001168864.1	149	RG
Plasmid	Not_assigned	NZ_CP053930	211003	FOC91_RS00080	WP_042512129.1	499	RG
Plasmid	Not_assigned	NZ_CP053930	211003	FOC91_RS00085	WP_001002940.1	317	RG
Plasmid	Not_assigned	NZ_CP053930	211003	FOC91_RS00090	WP_000557422.1	378	NRG
Plasmid	Not_assigned	NZ_CP053930	211003	FOC91_RS00100	WP_042512128.1	370	RG	integration and excision	Defense-strict	Tnp_ISEscan		cas12f2_V-F_1; phrog_506; helix-turn-helix domain-containing protein (translation)
Plasmid	Not_assigned	NZ_CP053930	211003	FOC91_RS00105	WP_000564666.1	201	NRG
Plasmid	Not_assigned	NZ_CP053930	211003	FOC91_RS00110	WP_000098927.1	111	NRG				Plasmid partition	tubR
Plasmid	Not_assigned	NZ_CP053930	211003	FOC91_RS00115	WP_000918313.1	435	NRG				Plasmid partition	tubZ
Plasmid	Not_assigned	NZ_CP053930	211003	FOC91_RS00120	WP_000837871.1	428	RG
Plasmid	Not_assigned	NZ_CP053930	211003	FOC91_RS00125	WP_000365750.1	128	NRG
Plasmid	Not_assigned	NZ_CP053930	211003	FOC91_RS00130	WP_000447304.1	1166	NRG
Plasmid	Not_assigned	NZ_CP053930	211003	FOC91_RS00135	WP_042512127.1	548	RG		Defense-strict			RT_I_II_III_IV_V_VI_1
Plasmid	Not_assigned	NZ_CP053930	211003	FOC91_RS00140	WP_001125083.1	316	RG
Plasmid	Not_assigned	NZ_CP053930	211003	FOC91_RS00145	WP_000796697.1	327	NRG
Plasmid	Not_assigned	NZ_CP053930	211003	FOC91_RS00150	WP_001259100.1	308	RG
Plasmid	Not_assigned	NZ_CP053930	211003	FOC91_RS00155	WP_002020034.1	87	RG
Plasmid	Not_assigned	NZ_CP053930	211003	FOC91_RS00160	WP_000675279.1	90	NRG
Plasmid	Not_assigned	NZ_CP053930	211003	FOC91_RS00165	WP_001100171.1	74	NRG
Plasmid	Not_assigned	NZ_CP053930	211003	FOC91_RS00170	WP_000633806.1	94	RG
Plasmid	Not_assigned	NZ_CP053930	211003	FOC91_RS00175	WP_002081521.1	60	NRG
Plasmid	Not_assigned	NZ_CP053930	211003	FOC91_RS00180	WP_001055070.1	131	NRG
Plasmid	Not_assigned	NZ_CP053930	211003	FOC91_RS00185	WP_042512126.1	118	NRG
Plasmid	Not_assigned	NZ_CP053930	211003	FOC91_RS00190	WP_002019929.1	632	NRG		Defense-strict			RT_I_II_III_IV_V_VI_1
Plasmid	Not_assigned	NZ_CP053930	211003	FOC91_RS00195	WP_000917103.1	175	NRG
Plasmid	Not_assigned	NZ_CP053930	211003	FOC91_RS00200	WP_000673198.1	370	NRG	DNA, RNA and nucleotide metabolism				phrog_947
Plasmid	Not_assigned	NZ_CP053930	211003	FOC91_RS00205	WP_000062335.1	109	NRG
Plasmid	Not_assigned	NZ_CP053930	211003	FOC91_RS00210	WP_001269722.1	185	NRG
Plasmid	Not_assigned	NZ_CP053930	211003	FOC91_RS00215	WP_000770659.1	270	NRG
Plasmid	Not_assigned	NZ_CP053930	211003	FOC91_RS00220	WP_000732880.1	273	NRG
Plasmid	Not_assigned	NZ_CP053930	211003	FOC91_RS00225	WP_000859312.1	214	NRG
Plasmid	Not_assigned	NZ_CP053930	211003	FOC91_RS00230	WP_000280379.1	56	NRG
Plasmid	Not_assigned	NZ_CP053930	211003	FOC91_RS00235	WP_000182855.1	321	NRG
Plasmid	Not_assigned	NZ_CP053930	211003	FOC91_RS00240	WP_000209415.1	136	NRG
Plasmid	Not_assigned	NZ_CP053930	211003	FOC91_RS00245	WP_000029266.1	60	NRG
Plasmid	Not_assigned	NZ_CP053930	211003	FOC91_RS00250	WP_048520063.1	646	NRG	DNA, RNA and nucleotide metabolism	Defense-strict			RT_I_II_III_IV_V_VI_1; phrog_1423
Plasmid	Not_assigned	NZ_CP053930	211003	FOC91_RS00260	WP_001267129.1	123	NRG
Plasmid	Not_assigned	NZ_CP053930	211003	FOC91_RS00265	WP_000282368.1	128	RG
Plasmid	Not_assigned	NZ_CP053930	211003	FOC91_RS00270	WP_001244160.1	137	RG		Defense-strict			HEPN
Plasmid	Not_assigned	NZ_CP053930	211003	FOC91_RS00275	WP_042512161.1	590	NRG	moron, auxiliary metabolic gene and host takeover	Defense-strict			DndC; phrog_424
Plasmid	Not_assigned	NZ_CP053930	211003	FOC91_RS00280	WP_001242093.1	168	NRG
Plasmid	Not_assigned	NZ_CP053930	211003	FOC91_RS00285	WP_042512125.1	315	RG	integration and excision		Recombinase		phrog_216; PF00589
Plasmid	Not_assigned	NZ_CP053930	211003	FOC91_RS00290	WP_172855682.1	47	NRG
Plasmid	Not_assigned	NZ_CP053930	211003	FOC91_RS00295	WP_042512124.1	569	RG
Plasmid	Not_assigned	NZ_CP053930	211003	FOC91_RS00300	WP_042512123.1	578	RG
Plasmid	Not_assigned	NZ_CP053930	211003	FOC91_RS00305	WP_000912109.1	54	NRG
Plasmid	Not_assigned	NZ_CP053930	211003	FOC91_RS00310	WP_001030573.1	137	NRG		Defense-cut_ga			Menshen_NsnC_2705968471
Plasmid	Not_assigned	NZ_CP053930	211003	FOC91_RS00315	WP_014893881.1	47	NRG
Plasmid	Not_assigned	NZ_CP053930	211003	FOC91_RS00320	WP_042512122.1	363	NRG		Defense-cut_ga			Type_II_MTases_FAM_6
Plasmid	Not_assigned	NZ_CP053930	211003	FOC91_RS00325	WP_042512121.1	79	NRG
Plasmid	Not_assigned	NZ_CP053930	211003	FOC91_RS00330	WP_042512120.1	1096	NRG		Defense-cut_ga			ZorD
Plasmid	Not_assigned	NZ_CP053930	211003	FOC91_RS00335	WP_000494367.1	237	NRG
Plasmid	Not_assigned	NZ_CP053930	211003	FOC91_RS00340	WP_001024815.1	209	RG
Plasmid	Not_assigned	NZ_CP053930	211003	FOC91_RS00345	WP_000817906.1	211	RG
Plasmid	Not_assigned	NZ_CP053930	211003	FOC91_RS00350	WP_002073821.1	192	NRG
Plasmid	Not_assigned	NZ_CP053930	211003	FOC91_RS00355	WP_000916407.1	196	NRG
Plasmid	Not_assigned	NZ_CP053930	211003	FOC91_RS00360	WP_071713414.1	127	RG
Plasmid	Not_assigned	NZ_CP053930	211003	FOC91_RS00365	WP_000866031.1	212	RG		Defense-cut_ga			pglW
Plasmid	Not_assigned	NZ_CP053930	211003	FOC91_RS00370	WP_042512119.1	609	NRG
Plasmid	Not_assigned	NZ_CP053930	211003	FOC91_RS00375	WP_000109045.1	450	NRG	integration and excision	Defense-strict	Tnp_ISEscan		cas12f1_V-F_3; phrog_506; transposase (translation)
Plasmid	Not_assigned	NZ_CP053930	211003	FOC91_RS00380	WP_042512118.1	887	NRG		Defense-cut_ga			ShosTA_ShosT
Plasmid	Not_assigned	NZ_CP053930	211003	FOC91_RS00385	WP_042512116.1	214	NRG	DNA, RNA and nucleotide metabolism				phrog_452
Plasmid	Not_assigned	NZ_CP053930	211003	FOC91_RS00390	WP_042512115.1	67	RG
Plasmid	Not_assigned	NZ_CP053930	211003	FOC91_RS00395	WP_000084559.1	95	NRG
Plasmid	Not_assigned	NZ_CP053930	211003	FOC91_RS00400	WP_042512114.1	145	RG
Plasmid	Not_assigned	NZ_CP053930	211003	FOC91_RS00405	WP_000207868.1	97	RG		Defense-strict			csa3_I_II_III_IV_V_VI_2
Plasmid	Not_assigned	NZ_CP053930	211003	FOC91_RS00410	WP_042512113.1	61	RG
Plasmid	Not_assigned	NZ_CP053930	211003	FOC91_RS00415	WP_000751014.1	43	RG
Plasmid	Not_assigned	NZ_CP053930	211003	FOC91_RS00420	WP_042512112.1	364	RG
Plasmid	Not_assigned	NZ_CP053930	211003	FOC91_RS00430	WP_042512111.1	125	NRG
Plasmid	Not_assigned	NZ_CP053930	211003	FOC91_RS00435	WP_042512110.1	164	NRG
Plasmid	Not_assigned	NZ_CP053930	211003	FOC91_RS00440	WP_052494312.1	402	NRG
Plasmid	Not_assigned	NZ_CP053930	211003	FOC91_RS00445	WP_154696215.1	57	NRG
Plasmid	Not_assigned	NZ_CP053930	211003	FOC91_RS00450	WP_042512109.1	381	NRG	other				phrog_1802
Plasmid	Not_assigned	NZ_CP053930	211003	FOC91_RS00455	WP_042512108.1	104	NRG
Plasmid	Not_assigned	NZ_CP053930	211003	FOC91_RS00460	WP_061529248.1	507	NRG
Plasmid	Not_assigned	NZ_CP053930	211003	FOC91_RS00465	WP_042512105.1	702	NRG	moron, auxiliary metabolic gene and host takeover				phrog_1601
Plasmid	Not_assigned	NZ_CP053930	211003	FOC91_RS00470	WP_042512104.1	351	NRG
Plasmid	Not_assigned	NZ_CP053930	211003	FOC91_RS00475	WP_042512103.1	381	NRG
Plasmid	Not_assigned	NZ_CP053930	211003	FOC91_RS00480	WP_144402432.1	308	NRG
Plasmid	Not_assigned	NZ_CP053930	211003	FOC91_RS00485	WP_042512101.1	215	NRG
Plasmid	Not_assigned	NZ_CP053930	211003	FOC91_RS00490	WP_048520025.1	159	NRG
Plasmid	Not_assigned	NZ_CP053930	211003	FOC91_RS00495	WP_048520045.1	552	NRG
Plasmid	Not_assigned	NZ_CP053930	211003	FOC91_RS00500	WP_042512099.1	364	RG	integration and excision		Recombinase		phrog_1; PF00589
Plasmid	Not_assigned	NZ_CP053930	211003	FOC91_RS00505	WP_048520026.1	244	NRG
Plasmid	Not_assigned	NZ_CP053930	211003	FOC91_RS00510	WP_000353217.1	423	RG
Plasmid	Not_assigned	NZ_CP053930	211003	FOC91_RS00515	WP_000349980.1	74	RG
Plasmid	Not_assigned	NZ_CP053930	211003	FOC91_RS00520	WP_000502041.1	64	NRG
Plasmid	Not_assigned	NZ_CP053930	211003	FOC91_RS00525	WP_001053964.1	478	RG			Tnp_ISfinder		IS4 family transposase (translation)
Plasmid	Not_assigned	NZ_CP053930	211003	FOC91_RS00535	WP_001053964.1	478	RG			Tnp_ISfinder		IS4 family transposase (translation)
Plasmid	Not_assigned	NZ_CP053930	211003	FOC91_RS00540	WP_000981212.1	126	RG
Plasmid	Not_assigned	NZ_CP053930	211003	FOC91_RS00545	WP_001256677.1	151	NRG
Plasmid	Not_assigned	NZ_CP053930	211003	FOC91_RS00550	WP_000107145.1	410	RG
Plasmid	Not_assigned	NZ_CP053930	211003	FOC91_RS00555	WP_000394774.1	51	RG
Plasmid	Not_assigned	NZ_CP053930	211003	FOC91_RS00560	WP_001108537.1	170	RG	integration and excision				phrog_4691
Plasmid	Not_assigned	NZ_CP053930	211003	FOC91_RS00565	WP_000149387.1	116	RG
Plasmid	Not_assigned	NZ_CP053930	211003	FOC91_RS00570	WP_042512098.1	347	RG	integration and excision		Recombinase		phrog_216; PF00589
Plasmid	Not_assigned	NZ_CP053930	211003	FOC91_RS00575	WP_000721800.1	51	RG
Plasmid	Not_assigned	NZ_CP053930	211003	FOC91_RS00580	WP_042512097.1	407	RG	transcription regulation				phrog_1728
Plasmid	Not_assigned	NZ_CP053930	211003	FOC91_RS00585	WP_042512096.1	546	RG
Plasmid	Not_assigned	NZ_CP053930	211003	FOC91_RS00590	WP_042512095.1	88	RG
Plasmid	Not_assigned	NZ_CP053930	211003	FOC91_RS00595	WP_042512094.1	248	RG
Plasmid	Not_assigned	NZ_CP053930	211003	FOC91_RS00600	WP_042512093.1	269	RG
Plasmid	Not_assigned	NZ_CP053930	211003	FOC91_RS00605	WP_042512092.1	249	NRG
Plasmid	Not_assigned	NZ_CP053930	211003	FOC91_RS00610	WP_042512091.1	81	NRG
Plasmid	Not_assigned	NZ_CP053930	211003	FOC91_RS00615	WP_042512090.1	79	RG
Plasmid	Not_assigned	NZ_CP053930	211003	FOC91_RS00620	WP_042512089.1	123	RG
Plasmid	Not_assigned	NZ_CP053930	211003	FOC91_RS00625	WP_042512088.1	421	RG	DNA, RNA and nucleotide metabolism				phrog_1268
Plasmid	Not_assigned	NZ_CP053930	211003	FOC91_RS00630	WP_042512087.1	113	RG
Plasmid	Not_assigned	NZ_CP053930	211003	FOC91_RS00635	WP_002073790.1	87	NRG
Plasmid	Not_assigned	NZ_CP053930	211003	FOC91_RS00640	WP_000843050.1	92	RG	moron, auxiliary metabolic gene and host takeover				phrog_4681
Plasmid	Not_assigned	NZ_CP053930	211003	FOC91_RS00645	WP_001123650.1	67	NRG
Plasmid	Not_assigned	NZ_CP053930	211003	FOC91_RS00650	WP_000021286.1	75	RG
Plasmid	Not_assigned	NZ_CP053930	211003	FOC91_RS00655	WP_000892314.1	146	RG
Plasmid	Not_assigned	NZ_CP053930	211003	FOC91_RS00660	WP_042512086.1	135	NRG
Plasmid	Not_assigned	NZ_CP053930	211003	FOC91_RS00665	WP_042512085.1	99	NRG
Plasmid	Not_assigned	NZ_CP053930	211003	FOC91_RS00670	WP_042512084.1	136	NRG
Plasmid	Not_assigned	NZ_CP053930	211003	FOC91_RS00675	WP_042512083.1	69	RG
Plasmid	Not_assigned	NZ_CP053930	211003	FOC91_RS00680	WP_042512082.1	98	NRG
Plasmid	Not_assigned	NZ_CP053930	211003	FOC91_RS00685	WP_000162599.1	89	NRG	transcription regulation				phrog_3180
Plasmid	Not_assigned	NZ_CP053930	211003	FOC91_RS00690	WP_042512081.1	188	NRG
Plasmid	Not_assigned	NZ_CP053930	211003	FOC91_RS00695	WP_042512080.1	90	RG	DNA, RNA and nucleotide metabolism				phrog_379
Plasmid	Not_assigned	NZ_CP053930	211003	FOC91_RS00700	WP_042512079.1	152	NRG
Plasmid	Not_assigned	NZ_CP053930	211003	FOC91_RS00705	WP_012614886.1	66	RG
Plasmid	Not_assigned	NZ_CP053930	211003	FOC91_RS00710	WP_042512078.1	413	RG
Plasmid	Not_assigned	NZ_CP053930	211003	FOC91_RS00715	WP_042512077.1	281	NRG
Plasmid	Not_assigned	NZ_CP053930	211003	FOC91_RS00720	WP_042512076.1	160	RG	DNA, RNA and nucleotide metabolism				phrog_22
Plasmid	Not_assigned	NZ_CP053930	211003	FOC91_RS00725	WP_042512075.1	381	RG
Plasmid	Not_assigned	NZ_CP053930	211003	FOC91_RS00730	WP_000508314.1	167	NRG
Plasmid	Not_assigned	NZ_CP053930	211003	FOC91_RS00735	WP_042512074.1	76	RG
Plasmid	Not_assigned	NZ_CP053930	211003	FOC91_RS00745	WP_000861527.1	988	RG	integration and excision		Tnp_ISEscan		phrog_7951; Tn3 family transposase (translation)
Plasmid	Not_assigned	NZ_CP053930	211003	FOC91_RS00750	WP_001226074.1	191	RG	DNA, RNA and nucleotide metabolism		Recombinase		phrog_125; PF00239
Plasmid	Not_assigned	NZ_CP053930	211003	FOC91_RS00755	WP_000383879.1	281	RG
Plasmid	Not_assigned	NZ_CP053930	211003	FOC91_RS00760	WP_001191778.1	359	RG
Plasmid	Not_assigned	NZ_CP053930	211003	FOC91_RS00765	WP_042631285.1	494	RG
Plasmid	Not_assigned	NZ_CP053930	211003	FOC91_RS00770	WP_000766211.1	384	RG
Plasmid	Not_assigned	NZ_CP053930	211003	FOC91_RS00780	WP_042512073.1	235	RG
Plasmid	Not_assigned	NZ_CP053930	211003	FOC91_RS00785	WP_000425109.1	130	RG
Plasmid	Not_assigned	NZ_CP053930	211003	FOC91_RS00790	WP_000804598.1	137	RG
Plasmid	Not_assigned	NZ_CP053930	211003	FOC91_RS00795	WP_042512071.1	134	NRG
Plasmid	Not_assigned	NZ_CP053930	211003	FOC91_RS00800	WP_042512070.1	117	NRG
Plasmid	Not_assigned	NZ_CP053930	211003	FOC91_RS00805	WP_001091677.1	64	RG
Plasmid	Not_assigned	NZ_CP053930	211003	FOC91_RS00810	WP_080334501.1	135	NRG
Plasmid	Not_assigned	NZ_CP053930	211003	FOC91_RS00815	WP_042512069.1	60	RG
Plasmid	Not_assigned	NZ_CP053930	211003	FOC91_RS00820	WP_042512068.1	413	NRG	moron, auxiliary metabolic gene and host takeover				phrog_6215
Plasmid	Not_assigned	NZ_CP053930	211003	FOC91_RS00825	WP_042512067.1	226	NRG
Plasmid	Not_assigned	NZ_CP053930	211003	FOC91_RS00830	WP_042512066.1	100	NRG
Plasmid	Not_assigned	NZ_CP053930	211003	FOC91_RS00835	WP_000426064.1	101	RG
Plasmid	Not_assigned	NZ_CP053930	211003	FOC91_RS00840	WP_042512064.1	127	RG
Plasmid	Not_assigned	NZ_CP053930	211003	FOC91_RS00845	WP_042512063.1	191	RG
Plasmid	Not_assigned	NZ_CP053930	211003	FOC91_RS00850	WP_042512061.1	736	NRG	tail				phrog_25111
Plasmid	Not_assigned	NZ_CP053930	211003	FOC91_RS00855	WP_042512060.1	1326	NRG
Plasmid	Not_assigned	NZ_CP053930	211003	FOC91_RS00860	WP_000765113.1	699	NRG
Plasmid	Not_assigned	NZ_CP053930	211003	FOC91_RS00865	WP_000892015.1	304	NRG
Plasmid	Not_assigned	NZ_CP053930	211003	FOC91_RS00870	WP_001233525.1	116	NRG
Plasmid	Not_assigned	NZ_CP053930	211003	FOC91_RS00875	WP_042512155.1	111	NRG
Plasmid	Not_assigned	NZ_CP053930	211003	FOC91_RS00880	WP_042512154.1	62	NRG
Plasmid	Not_assigned	NZ_CP053930	211003	FOC91_RS00885	WP_042512059.1	307	NRG	integration and excision				phrog_3300
Plasmid	Not_assigned	NZ_CP053930	211003	FOC91_RS00890	WP_000353863.1	53	NRG
Plasmid	Not_assigned	NZ_CP053930	211003	FOC91_RS00895	WP_000888139.1	627	NRG		Defense-strict			TniQ_I-F_1
Plasmid	Not_assigned	NZ_CP053930	211003	FOC91_RS00900	WP_001285624.1	546	NRG	integration and excision				phrog_296
Plasmid	Not_assigned	NZ_CP053930	211003	FOC91_RS00905	WP_000631828.1	714	NRG	integration and excision		Tnp_ISEscan		phrog_310; DDE-type integrase/transposase/recombinase (translation)
Plasmid	Not_assigned	NZ_CP053930	211003	FOC91_RS00910	WP_001129155.1	279	NRG
Plasmid	Not_assigned	NZ_CP053930	211003	FOC91_RS00915	WP_033695785.1	142	RG
Plasmid	Not_assigned	NZ_CP053930	211003	FOC91_RS00920	WP_001027747.1	93	RG
Plasmid	Not_assigned	NZ_CP053930	211003	FOC91_RS00925	WP_000549739.1	314	RG	DNA, RNA and nucleotide metabolism				phrog_6397
Plasmid	Not_assigned	NZ_CP053930	211003	FOC91_RS00930	WP_000182869.1	587	RG		Defense-cut_ga		Plasmid partition	Dodola_DolB; parA
Plasmid	Not_assigned	NZ_CP053930	211003	FOC91_RS00935	WP_000717840.1	119	RG
Plasmid	Not_assigned	NZ_CP053930	211003	FOC91_RS00940	WP_000428325.1	134	RG
Plasmid	Not_assigned	NZ_CP053930	211003	FOC91_RS00945	WP_000072354.1	351	RG
Plasmid	Not_assigned	NZ_CP053930	211003	FOC91_RS00950	WP_000416301.1	115	NRG		Defense-strict			csa3_I_II_III_IV_V_VI_2
Plasmid	Not_assigned	NZ_CP053930	211003	FOC91_RS00955	WP_000566970.1	63	NRG
Plasmid	Not_assigned	NZ_CP053930	211003	FOC91_RS00965	WP_042512153.1	478	RG			Tnp_ISfinder		IS4 family transposase (translation)
Plasmid	Not_assigned	NZ_CP053930	211003	FOC91_RS00970	WP_042512152.1	60	RG
Plasmid	Not_assigned	NZ_CP053930	211003	FOC91_RS00975	WP_042512151.1	478	RG			Tnp_ISfinder		IS4 family transposase (translation)
Plasmid	Not_assigned	NZ_CP053930	211003	FOC91_RS00980	WP_000616114.1	138	RG				AMR	fosB
Plasmid	Not_assigned	NZ_CP053930	211003	FOC91_RS00985	WP_000067663.1	113	RG
Plasmid	Not_assigned	NZ_CP053930	211003	FOC91_RS00990	WP_000077294.1	79	RG
Plasmid	Not_assigned	NZ_CP053930	211003	FOC91_RS00995	WP_000426344.1	174	RG
Plasmid	Not_assigned	NZ_CP053930	211003	FOC91_RS01000	WP_001214613.1	587	RG
Plasmid	Not_assigned	NZ_CP053930	211003	FOC91_RS01005	WP_000021465.1	146	RG
Plasmid	Not_assigned	NZ_CP053930	211003	FOC91_RS01010	WP_000536398.1	117	RG		Defense-strict			csa3_I_II_III_IV_V_VI_2
Plasmid	Not_assigned	NZ_CP053930	211003	FOC91_RS01015	WP_000904931.1	180	RG	DNA, RNA and nucleotide metabolism		Recombinase		phrog_125; PF00239
Plasmid	Not_assigned	NZ_CP053930	211003	FOC91_RS01020	WP_000229539.1	487	RG
Plasmid	Not_assigned	NZ_CP053930	211003	FOC91_RS01025	WP_000277007.1	139	RG	other				phrog_6929
Plasmid	Not_assigned	NZ_CP053930	211003	FOC91_RS01030	WP_000854867.1	555	RG
Plasmid	Not_assigned	NZ_CP053930	211003	FOC91_RS01035	WP_000405749.1	162	NRG	other				phrog_1249
Plasmid	Not_assigned	NZ_CP053930	211003	FOC91_RS01040	WP_000658827.1	356	NRG
Plasmid	Not_assigned	NZ_CP053930	211003	FOC91_RS01045	WP_042512150.1	461	NRG	DNA, RNA and nucleotide metabolism				phrog_6397
Plasmid	Not_assigned	NZ_CP053930	211003	FOC91_RS01050	WP_042512149.1	106	NRG		Defense-strict			csa3_I_II_III_IV_V_VI_2
Plasmid	Not_assigned	NZ_CP053930	211003	FOC91_RS01055	WP_042512147.1	437	NRG
Plasmid	Not_assigned	NZ_CP053930	211003	FOC91_RS01060	WP_042512146.1	591	NRG
Plasmid	Not_assigned	NZ_CP053930	211003	FOC91_RS01065	WP_042512145.1	183	NRG
Plasmid	Not_assigned	NZ_CP053930	211003	FOC91_RS01070	WP_042512144.1	262	NRG
Plasmid	Not_assigned	NZ_CP053930	211003	FOC91_RS01075	WP_001088469.1	207	NRG
Plasmid	Not_assigned	NZ_CP053930	211003	FOC91_RS01080	WP_042512143.1	181	NRG
Plasmid	Not_assigned	NZ_CP053930	211003	FOC91_RS01085	WP_042512142.1	641	NRG
Plasmid	Not_assigned	NZ_CP053930	211003	FOC91_RS01090	WP_042512141.1	361	NRG
Plasmid	Not_assigned	NZ_CP053930	211003	FOC91_RS01095	WP_042512140.1	201	NRG
Plasmid	PTU-Bac31	NZ_CP043967	104626	F3L01_RS28020	WP_061112713.1	80	NRG
Plasmid	PTU-Bac31	NZ_CP043967	104626	F3L01_RS28025	WP_061685324.1	122	NRG
Plasmid	PTU-Bac31	NZ_CP043967	104626	F3L01_RS28030	WP_042595265.1	128	NRG
Plasmid	PTU-Bac31	NZ_CP043967	104626	F3L01_RS28035	WP_000853492.1	88	NRG
Plasmid	PTU-Bac31	NZ_CP043967	104626	F3L01_RS28040	WP_061685323.1	297	NRG
Plasmid	PTU-Bac31	NZ_CP043967	104626	F3L01_RS28045	WP_080444358.1	315	NRG
Plasmid	PTU-Bac31	NZ_CP043967	104626	F3L01_RS28050	WP_061685322.1	476	NRG
Plasmid	PTU-Bac31	NZ_CP043967	104626	F3L01_RS28055	WP_061685321.1	271	NRG
Plasmid	PTU-Bac31	NZ_CP043967	104626	F3L01_RS28060	WP_061685340.1	263	NRG
Plasmid	PTU-Bac31	NZ_CP043967	104626	F3L01_RS28065	WP_080444361.1	162	NRG
Plasmid	PTU-Bac31	NZ_CP043967	104626	F3L01_RS28070	WP_061685320.1	852	NRG
Plasmid	PTU-Bac31	NZ_CP043967	104626	F3L01_RS28075	WP_089030286.1	500	NRG
Plasmid	PTU-Bac31	NZ_CP043967	104626	F3L01_RS28080	WP_061685287.1	84	RG
Plasmid	PTU-Bac31	NZ_CP043967	104626	F3L01_RS28085	WP_061112679.1	82	RG		Defense-cut_ga			RosmerTA_RmrA_2677172838
Plasmid	PTU-Bac31	NZ_CP043967	104626	F3L01_RS28090	WP_061685288.1	137	RG	transcription regulation	Defense-cut_ga			RosmerTA_RmrA_2677172838; phrog_2967
Plasmid	PTU-Bac31	NZ_CP043967	104626	F3L01_RS28095	WP_001159719.1	48	RG
Plasmid	PTU-Bac31	NZ_CP043967	104626	F3L01_RS28100	WP_061685289.1	63	RG	transcription regulation	Defense-cut_ga			RosmerTA_RmrA_2634932349; phrog_4583
Plasmid	PTU-Bac31	NZ_CP043967	104626	F3L01_RS28105	WP_061685290.1	195	RG
Plasmid	PTU-Bac31	NZ_CP043967	104626	F3L01_RS28110	WP_061685291.1	452	RG
Plasmid	PTU-Bac31	NZ_CP043967	104626	F3L01_RS28115	WP_061685292.1	325	RG
Plasmid	PTU-Bac31	NZ_CP043967	104626	F3L01_RS28120	WP_061685293.1	315	NRG
Plasmid	PTU-Bac31	NZ_CP043967	104626	F3L01_RS28125	WP_061685294.1	397	RG	DNA, RNA and nucleotide metabolism				phrog_691
Plasmid	PTU-Bac31	NZ_CP043967	104626	F3L01_RS28130	WP_061685295.1	143	NRG
Plasmid	PTU-Bac31	NZ_CP043967	104626	F3L01_RS28135	WP_061685296.1	315	NRG	integration and excision		Recombinase		phrog_216; PF00589
Plasmid	PTU-Bac31	NZ_CP043967	104626	F3L01_RS28140	WP_061685297.1	162	NRG
Plasmid	PTU-Bac31	NZ_CP043967	104626	F3L01_RS28145	WP_061685298.1	139	NRG
Plasmid	PTU-Bac31	NZ_CP043967	104626	F3L01_RS28150	WP_061685300.1	547	NRG
Plasmid	PTU-Bac31	NZ_CP043967	104626	F3L01_RS28155	WP_061685301.1	218	NRG	DNA, RNA and nucleotide metabolism				phrog_2190
Plasmid	PTU-Bac31	NZ_CP043967	104626	F3L01_RS28160	WP_061685302.1	388	NRG		Defense-cut_ga			SspH
Plasmid	PTU-Bac31	NZ_CP043967	104626	F3L01_RS28165	WP_061685303.1	106	NRG
Plasmid	PTU-Bac31	NZ_CP043967	104626	F3L01_RS28170	WP_061112665.1	73	RG
Plasmid	PTU-Bac31	NZ_CP043967	104626	F3L01_RS28175	WP_061685304.1	79	NRG
Plasmid	PTU-Bac31	NZ_CP043967	104626	F3L01_RS28180	WP_061685305.1	82	NRG
Plasmid	PTU-Bac31	NZ_CP043967	104626	F3L01_RS28185	WP_061685306.1	92	NRG
Plasmid	PTU-Bac31	NZ_CP043967	104626	F3L01_RS28190	WP_061685307.1	142	NRG
Plasmid	PTU-Bac31	NZ_CP043967	104626	F3L01_RS28195	WP_061685308.1	145	NRG
Plasmid	PTU-Bac31	NZ_CP043967	104626	F3L01_RS28200	WP_000425291.1	755	RG
Plasmid	PTU-Bac31	NZ_CP043967	104626	F3L01_RS28205	WP_000264853.1	90	RG
Plasmid	PTU-Bac31	NZ_CP043967	104626	F3L01_RS28210	WP_000053341.1	277	RG
Plasmid	PTU-Bac31	NZ_CP043967	104626	F3L01_RS28215	WP_000842153.1	371	RG	other				phrog_2640
Plasmid	PTU-Bac31	NZ_CP043967	104626	F3L01_RS28220	WP_000234699.1	118	RG
Plasmid	PTU-Bac31	NZ_CP043967	104626	F3L01_RS28235	WP_000172443.1	494	NRG
Plasmid	PTU-Bac31	NZ_CP043967	104626	F3L01_RS28240	WP_000841207.1	364	NRG
Plasmid	PTU-Bac31	NZ_CP043967	104626	F3L01_RS28245	WP_080450675.1	376	NRG
Plasmid	PTU-Bac31	NZ_CP043967	104626	F3L01_RS28250	WP_000576160.1	183	RG	DNA, RNA and nucleotide metabolism		Recombinase		phrog_125; PF00239
Plasmid	PTU-Bac31	NZ_CP043967	104626	F3L01_RS28255	WP_001049162.1	193	RG	head and packaging				phrog_23753
Plasmid	PTU-Bac31	NZ_CP043967	104626	F3L01_RS28260	WP_012552713.1	289	RG
Plasmid	PTU-Bac31	NZ_CP043967	104626	F3L01_RS28265	WP_000215901.1	68	NRG
Plasmid	PTU-Bac31	NZ_CP043967	104626	F3L01_RS28270	WP_000575919.1	116	RG
Plasmid	PTU-Bac31	NZ_CP043967	104626	F3L01_RS28275	WP_000938965.1	338	RG
Plasmid	PTU-Bac31	NZ_CP043967	104626	F3L01_RS28280	WP_000095403.1	158	RG
Plasmid	PTU-Bac31	NZ_CP043967	104626	F3L01_RS28285	WP_001170598.1	161	NRG
Plasmid	PTU-Bac31	NZ_CP043967	104626	F3L01_RS28290	WP_000216164.1	68	RG
Plasmid	PTU-Bac31	NZ_CP043967	104626	F3L01_RS28295	WP_000045534.1	322	NRG	integration and excision		Recombinase		phrog_216; PF00589
Plasmid	PTU-Bac31	NZ_CP043967	104626	F3L01_RS28300	WP_061685428.1	187	RG	DNA, RNA and nucleotide metabolism		Recombinase		phrog_125; PF00239
Plasmid	PTU-Bac31	NZ_CP043967	104626	F3L01_RS28305	WP_178927629.1	519	NRG
Plasmid	PTU-Bac31	NZ_CP043967	104626	F3L01_RS28310	WP_061685427.1	987	RG	integration and excision		Tnp_ISEscan		phrog_7951; Tn3 family transposase (translation)
Plasmid	PTU-Bac31	NZ_CP043967	104626	F3L01_RS28320	WP_000449612.1	125	RG
Plasmid	PTU-Bac31	NZ_CP043967	104626	F3L01_RS28325	WP_000041618.1	287	RG
Plasmid	PTU-Bac31	NZ_CP043967	104626	F3L01_RS28330	WP_000028480.1	476	RG			Tnp_ISfinder		IS4 family transposase (translation)
Plasmid	PTU-Bac31	NZ_CP043967	104626	F3L01_RS28345	WP_078214948.1	61	NRG
Plasmid	PTU-Bac31	NZ_CP043967	104626	F3L01_RS28350	WP_000993737.1	252	NRG	DNA, RNA and nucleotide metabolism		Tnp_ISEscan		phrog_3277; ATP-binding protein (translation)
Plasmid	PTU-Bac31	NZ_CP043967	104626	F3L01_RS28355	WP_178927630.1	417	NRG	integration and excision		Tnp_ISfinder		phrog_1157; IS21-like element ISBce16 family transposase (translation)
Plasmid	PTU-Bac31	NZ_CP043967	104626	F3L01_RS28360	WP_014315595.1	57	NRG
Plasmid	PTU-Bac31	NZ_CP043967	104626	F3L01_RS28365	WP_000957215.1	189	NRG
Plasmid	PTU-Bac31	NZ_CP043967	104626	F3L01_RS28370	WP_000475617.1	232	NRG	lysis				phrog_2742
Plasmid	PTU-Bac31	NZ_CP043967	104626	F3L01_RS28375	WP_000701227.1	150	NRG
Plasmid	PTU-Bac31	NZ_CP043967	104626	F3L01_RS28380	WP_033687312.1	191	RG	DNA, RNA and nucleotide metabolism		Recombinase		phrog_125; PF00239
Plasmid	PTU-Bac31	NZ_CP043967	104626	F3L01_RS28385	WP_000383879.1	281	RG
Plasmid	PTU-Bac31	NZ_CP043967	104626	F3L01_RS28390	WP_001226074.1	191	RG	DNA, RNA and nucleotide metabolism		Recombinase		phrog_125; PF00239
Plasmid	PTU-Bac31	NZ_CP043967	104626	F3L01_RS28395	WP_000680909.1	195	NRG	other				phrog_1249
Plasmid	PTU-Bac31	NZ_CP043967	104626	F3L01_RS28400	WP_000904909.1	184	RG	DNA, RNA and nucleotide metabolism		Recombinase		phrog_125; PF00239
Plasmid	PTU-Bac31	NZ_CP043967	104626	F3L01_RS28405	WP_001178744.1	483	RG	integration and excision		Tnp_ISEscan		phrog_310; DDE-type integrase/transposase/recombinase (translation)
Plasmid	PTU-Bac31	NZ_CP043967	104626	F3L01_RS28410	WP_001032574.1	270	RG
Plasmid	PTU-Bac31	NZ_CP043967	104626	F3L01_RS28415	WP_061112708.1	83	NRG
Plasmid	PTU-Bac31	NZ_CP043967	104626	F3L01_RS28420	WP_061685405.1	151	NRG
Plasmid	PTU-Bac31	NZ_CP043967	104626	F3L01_RS28425	WP_061685403.1	116	RG
Plasmid	PTU-Bac31	NZ_CP043967	104626	F3L01_RS28430	WP_061112705.1	421	NRG	DNA, RNA and nucleotide metabolism				phrog_1268
Plasmid	PTU-Bac31	NZ_CP043967	104626	F3L01_RS28435	WP_080450705.1	54	RG
Plasmid	PTU-Bac31	NZ_CP043967	104626	F3L01_RS28440	WP_061684628.1	604	RG	DNA, RNA and nucleotide metabolism	Defense-strict			RT_I_II_III_IV_V_VI_1; phrog_1423
Plasmid	PTU-Bac31	NZ_CP043967	104626	F3L01_RS28450	WP_061685339.1	102	NRG
Plasmid	PTU-Bac31	NZ_CP043967	104626	F3L01_RS28455	WP_061685338.1	215	NRG
Plasmid	PTU-Bac31	NZ_CP043967	104626	F3L01_RS28460	WP_080444359.1	147	NRG	DNA, RNA and nucleotide metabolism				phrog_10276
Plasmid	PTU-Bac31	NZ_CP043967	104626	F3L01_RS28465	WP_061685337.1	82	NRG
Plasmid	PTU-Bac31	NZ_CP043967	104626	F3L01_RS28470	WP_000377756.1	52	RG
Plasmid	PTU-Bac31	NZ_CP043967	104626	F3L01_RS28475	WP_061685336.1	295	NRG
Plasmid	PTU-Bac31	NZ_CP043967	104626	F3L01_RS28480	WP_061685335.1	65	NRG
Plasmid	PTU-Bac31	NZ_CP043967	104626	F3L01_RS28485	WP_061685334.1	147	NRG				Plasmid replication	replication_initiation_protein
Plasmid	PTU-Bac31	NZ_CP043967	104626	F3L01_RS28490	WP_061685333.1	122	NRG
Plasmid	PTU-Bac31	NZ_CP043967	104626	F3L01_RS28495	WP_061685332.1	182	NRG
Plasmid	PTU-Bac31	NZ_CP043967	104626	F3L01_RS28500	WP_172794692.1	58	NRG
Plasmid	PTU-Bac31	NZ_CP043967	104626	F3L01_RS28505	WP_000809636.1	193	NRG
Plasmid	PTU-Bac31	NZ_CP043967	104626	F3L01_RS28510	WP_178927631.1	370	NRG	other				phrog_7767
Plasmid	PTU-Bac31	NZ_CP043967	104626	F3L01_RS28515	WP_061685330.1	1212	NRG
Plasmid	PTU-Bac31	NZ_CP043967	104626	F3L01_RS28520	WP_061685329.1	171	NRG
Plasmid	PTU-Bac31	NZ_CP043967	104626	F3L01_RS28525	WP_061685328.1	862	NRG
Plasmid	PTU-Bac31	NZ_CP043967	104626	F3L01_RS28530	WP_000391621.1	177	NRG
Plasmid	PTU-Bac31	NZ_CP043967	104626	F3L01_RS28535	WP_001050787.1	81	NRG
Plasmid	PTU-Bac31	NZ_CP043967	104626	F3L01_RS28540	WP_061685327.1	312	NRG
Plasmid	PTU-Bac12	NZ_CP043968	52601	F3L01_RS28550	WP_178927632.1	125	NRG
Plasmid	PTU-Bac12	NZ_CP043968	52601	F3L01_RS28560	WP_062821395.1	183	NRG
Plasmid	PTU-Bac12	NZ_CP043968	52601	F3L01_RS28565	WP_061139521.1	83	NRG
Plasmid	PTU-Bac12	NZ_CP043968	52601	F3L01_RS28570	WP_062821396.1	325	NRG
Plasmid	PTU-Bac12	NZ_CP043968	52601	F3L01_RS28575	WP_000353148.1	84	NRG
Plasmid	PTU-Bac12	NZ_CP043968	52601	F3L01_RS28580	WP_062821398.1	280	NRG
Plasmid	PTU-Bac12	NZ_CP043968	52601	F3L01_RS28585	WP_062821399.1	934	NRG
Plasmid	PTU-Bac12	NZ_CP043968	52601	F3L01_RS28590	WP_062821400.1	79	NRG
Plasmid	PTU-Bac12	NZ_CP043968	52601	F3L01_RS28595	WP_062821401.1	60	NRG
Plasmid	PTU-Bac12	NZ_CP043968	52601	F3L01_RS28600	WP_062821402.1	178	NRG
Plasmid	PTU-Bac12	NZ_CP043968	52601	F3L01_RS28605	WP_061139529.1	60	RG
Plasmid	PTU-Bac12	NZ_CP043968	52601	F3L01_RS28610	WP_080454306.1	846	NRG
Plasmid	PTU-Bac12	NZ_CP043968	52601	F3L01_RS28615	WP_000881199.1	78	RG		Defense-cut_ga			RosmerTA_RmrA_2676476075
Plasmid	PTU-Bac12	NZ_CP043968	52601	F3L01_RS28620	WP_000185547.1	211	RG	transcription regulation	Defense-cut_ga			RosmerTA_RmrA_2677172838; phrog_8
Plasmid	PTU-Bac12	NZ_CP043968	52601	F3L01_RS28625	WP_000170514.1	48	NRG-nh
Plasmid	PTU-Bac12	NZ_CP043968	52601	F3L01_RS28630	WP_062821403.1	388	NRG	transcription regulation				phrog_1728
Plasmid	PTU-Bac12	NZ_CP043968	52601	F3L01_RS28635	WP_062821404.1	336	RG
Plasmid	PTU-Bac12	NZ_CP043968	52601	F3L01_RS28640	WP_178927633.1	309	RG	integration and excision		Recombinase		phrog_216; PF00589
Plasmid	PTU-Bac12	NZ_CP043968	52601	F3L01_RS28645	WP_062821406.1	373	NRG	integration and excision	Defense-strict	Tnp_ISEscan		cas12f1_V-F_3; phrog_506; transposase (translation)
Plasmid	PTU-Bac12	NZ_CP043968	52601	F3L01_RS28650	WP_000996174.1	386	NRG	DNA, RNA and nucleotide metabolism				phrog_691
Plasmid	PTU-Bac12	NZ_CP043968	52601	F3L01_RS28655	WP_062821407.1	127	NRG
Plasmid	PTU-Bac12	NZ_CP043968	52601	F3L01_RS28660	WP_000017600.1	185	NRG
Plasmid	PTU-Bac12	NZ_CP043968	52601	F3L01_RS28665	WP_000147249.1	156	NRG
Plasmid	PTU-Bac12	NZ_CP043968	52601	F3L01_RS28670	WP_000466107.1	73	RG		Defense-cut_ga			RosmerTA_RmrA_2634932349
Plasmid	PTU-Bac12	NZ_CP043968	52601	F3L01_RS28675	WP_033684609.1	217	RG	DNA, RNA and nucleotide metabolism				phrog_2190
Plasmid	PTU-Bac12	NZ_CP043968	52601	F3L01_RS28680	WP_178927634.1	387	NRG		Defense-cut_ga			SspH
Plasmid	PTU-Bac12	NZ_CP043968	52601	F3L01_RS28685	WP_000919693.1	107	RG
Plasmid	PTU-Bac12	NZ_CP043968	52601	F3L01_RS28690	WP_001066183.1	138	NRG
Plasmid	PTU-Bac12	NZ_CP043968	52601	F3L01_RS28695	WP_000698185.1	350	NRG
Plasmid	PTU-Bac12	NZ_CP043968	52601	F3L01_RS28700	WP_000025749.1	287	NRG
Plasmid	PTU-Bac12	NZ_CP043968	52601	F3L01_RS28705	WP_002026701.1	61	RG
Plasmid	PTU-Bac12	NZ_CP043968	52601	F3L01_RS28710	WP_000425956.1	63	NRG
Plasmid	PTU-Bac12	NZ_CP043968	52601	F3L01_RS28715	WP_000902064.1	118	NRG
Plasmid	PTU-Bac12	NZ_CP043968	52601	F3L01_RS28720	WP_002026699.1	167	RG
Plasmid	PTU-Bac12	NZ_CP043968	52601	F3L01_RS28725	WP_000690448.1	48	NRG
Plasmid	PTU-Bac12	NZ_CP043968	52601	F3L01_RS28730	WP_000390512.1	72	NRG
Plasmid	PTU-Bac12	NZ_CP043968	52601	F3L01_RS28735	WP_000809620.1	79	NRG
Plasmid	PTU-Bac12	NZ_CP043968	52601	F3L01_RS28740	WP_000643706.1	78	NRG
Plasmid	PTU-Bac12	NZ_CP043968	52601	F3L01_RS28745	WP_000542725.1	235	NRG
Plasmid	PTU-Bac12	NZ_CP043968	52601	F3L01_RS28750	WP_000152545.1	126	NRG-nh
Plasmid	PTU-Bac12	NZ_CP043968	52601	F3L01_RS28755	WP_178927635.1	54	RG
Plasmid	PTU-Bac12	NZ_CP043968	52601	F3L01_RS28760	WP_061684628.1	604	RG	DNA, RNA and nucleotide metabolism	Defense-strict			RT_I_II_III_IV_V_VI_1; phrog_1423
Plasmid	PTU-Bac12	NZ_CP043968	52601	F3L01_RS28770	WP_033684618.1	94	NRG-nh
Plasmid	PTU-Bac12	NZ_CP043968	52601	F3L01_RS28775	WP_000667933.1	143	NRG
Plasmid	PTU-Bac12	NZ_CP043968	52601	F3L01_RS28780	WP_000650386.1	82	NRG
Plasmid	PTU-Bac12	NZ_CP043968	52601	F3L01_RS28785	WP_000969531.1	67	NRG
Plasmid	PTU-Bac12	NZ_CP043968	52601	F3L01_RS28790	WP_001051788.1	190	RG	integration and excision		Recombinase		phrog_216; PF00589
Plasmid	PTU-Bac12	NZ_CP043968	52601	F3L01_RS28795	WP_000983735.1	166	RG
Plasmid	PTU-Bac12	NZ_CP043968	52601	F3L01_RS28800	WP_000854273.1	136	RG
Plasmid	PTU-Bac12	NZ_CP043968	52601	F3L01_RS28805	WP_001179789.1	169	RG
Plasmid	PTU-Bac12	NZ_CP043968	52601	F3L01_RS28810	WP_172794688.1	57	RG
Plasmid	PTU-Bac12	NZ_CP043968	52601	F3L01_RS28815	WP_061536787.1	233	NRG
Plasmid	PTU-Bac12	NZ_CP043968	52601	F3L01_RS28825	WP_061536449.1	358	RG
Plasmid	PTU-Bac12	NZ_CP043968	52601	F3L01_RS28830	WP_172794690.1	108	NRG
Plasmid	PTU-Bac12	NZ_CP043968	52601	F3L01_RS28835	WP_142285481.1	306	RG
Plasmid	PTU-Bac12	NZ_CP043968	52601	F3L01_RS28840	WP_002180500.1	70	RG
Plasmid	PTU-Bac12	NZ_CP043968	52601	F3L01_RS28845	WP_061536447.1	105	RG
Plasmid	PTU-Bac12	NZ_CP043968	52601	F3L01_RS28850	WP_061536446.1	98	NRG
Plasmid	PTU-Bac12	NZ_CP043968	52601	F3L01_RS28855	WP_061536445.1	106	RG
Plasmid	PTU-Bac12	NZ_CP043968	52601	F3L01_RS28860	WP_061536444.1	194	NRG
Plasmid	PTU-Bac12	NZ_CP043968	52601	F3L01_RS28865	WP_001247228.1	375	RG	other				phrog_7767
Plasmid	PTU-Bac12	NZ_CP043968	52601	F3L01_RS28870	WP_000683507.1	132	NRG
Plasmid	PTU-Bac37	NZ_CP065649	179678	I6G75_RS00010	WP_000081380.1	734	NRG	other				phrog_7767
Plasmid	PTU-Bac37	NZ_CP065649	179678	I6G75_RS00015	WP_000755941.1	191	RG
Plasmid	PTU-Bac37	NZ_CP065649	179678	I6G75_RS00025	WP_000231278.1	397	RG				Virulence factor	VFG000682(gb|AAF13663)
Plasmid	PTU-Bac37	NZ_CP065649	179678	I6G75_RS00030	WP_000468005.1	149	RG				Virulence factor	VFG050057(gb|WP_000468006); VFG000681(gb|AAF13662)
Plasmid	PTU-Bac37	NZ_CP065649	179678	I6G75_RS00035	WP_001253156.1	412	RG				Virulence factor	VFG000680(gb|AAF13661)
Plasmid	PTU-Bac37	NZ_CP065649	179678	I6G75_RS00040	WP_000834476.1	528	RG				Virulence factor	VFG050059(gb|WP_013245291); VFG016302(gb|WP_003159952); VFG000679(gb|AAF13660)
Plasmid	PTU-Bac37	NZ_CP065649	179678	I6G75_RS00045	WP_001129549.1	47	RG				Virulence factor	VFG016306(gb|WP_000239644)
Plasmid	PTU-Bac37	NZ_CP065649	179678	I6G75_RS00050	WP_001186862.1	381	RG
Plasmid	PTU-Bac37	NZ_CP065649	179678	I6G75_RS00055	WP_000725575.1	160	RG	DNA, RNA and nucleotide metabolism				phrog_22
Plasmid	PTU-Bac37	NZ_CP065649	179678	I6G75_RS00065	WP_000912148.1	153	NRG
Plasmid	PTU-Bac37	NZ_CP065649	179678	I6G75_RS00070	WP_001066878.1	341	NRG	DNA, RNA and nucleotide metabolism				phrog_25863
Plasmid	PTU-Bac37	NZ_CP065649	179678	I6G75_RS00075	WP_012680378.1	673	NRG		Defense-cut_ga		Virulence factor	JetC_III; VFG050047(gb|WP_012680378); VFG050046(gb|WP_000746295); VFG049919(gb|AAD32394)
Plasmid	PTU-Bac37	NZ_CP065649	179678	I6G75_RS00080	WP_000481542.1	280	NRG
Plasmid	PTU-Bac37	NZ_CP065649	179678	I6G75_RS00085	WP_073806349.1	40	NRG
Plasmid	PTU-Bac37	NZ_CP065649	179678	I6G75_RS00090	WP_000034640.1	75	NRG
Plasmid	PTU-Bac37	NZ_CP065649	179678	I6G75_RS00095	WP_033691404.1	427	NRG				Virulence factor	VFG050171(gb|WP_033691404); VFG050170(gb|AAD32397)
Plasmid	PTU-Bac37	NZ_CP065649	179678	I6G75_RS00100	WP_000702222.1	295	NRG				Virulence factor	VFG050173(gb|WP_000702222)
Plasmid	PTU-Bac37	NZ_CP065649	179678	I6G75_RS00105	WP_001027044.1	443	NRG	other			Virulence factor	VFG050177(gb|WP_001027044); VFG050179(gb|WP_001027043); phrog_9148
Plasmid	PTU-Bac37	NZ_CP065649	179678	I6G75_RS00120	WP_000601747.1	200	NRG
Plasmid	PTU-Bac37	NZ_CP065649	179678	I6G75_RS00125	WP_000704427.1	151	NRG
Plasmid	PTU-Bac37	NZ_CP065649	179678	I6G75_RS00130	WP_000055896.1	125	NRG
Plasmid	PTU-Bac37	NZ_CP065649	179678	I6G75_RS00135	WP_000578140.1	150	NRG
Plasmid	PTU-Bac37	NZ_CP065649	179678	I6G75_RS00140	WP_000197745.1	800	NRG				Virulence factor	VFG050085(gb|WP_000197746); VFG000678(gb|AAD32426)
Plasmid	PTU-Bac37	NZ_CP065649	179678	I6G75_RS00160	WP_000957312.1	475	NRG				Virulence factor	VFG002040(gb|AAD32423); VFG050067(gb|WP_000957313)
Plasmid	PTU-Bac37	NZ_CP065649	179678	I6G75_RS00170	WP_000415716.1	168	NRG
Plasmid	PTU-Bac37	NZ_CP065649	179678	I6G75_RS00175	WP_000791103.1	65	NRG
Plasmid	PTU-Bac37	NZ_CP065649	179678	I6G75_RS00180	WP_000346224.1	170	NRG		Defense-cut_ga			ShosTA_ShosT
Plasmid	PTU-Bac37	NZ_CP065649	179678	I6G75_RS00185	WP_000172065.1	248	NRG
Plasmid	PTU-Bac37	NZ_CP065649	179678	I6G75_RS00190	WP_000746252.1	764	NRG				Virulence factor	VFG050081(gb|WP_000746484); VFG000677(gb|AAD32414)
Plasmid	PTU-Bac37	NZ_CP065649	179678	I6G75_RS00200	WP_000172046.1	99	NRG		Defense-strict		Virulence factor	csa3_I_II_III_IV_V_VI_2; VFG050075(gb|WP_000215714); VFG049935(gb|WP_000215715)
Plasmid	PTU-Bac37	NZ_CP065649	179678	I6G75_RS00215	WP_000694324.1	700	NRG
Plasmid	PTU-Bac37	NZ_CP065649	179678	I6G75_RS00220	WP_000746253.1	764	NRG				Virulence factor	VFG050081(gb|WP_000746484); VFG000677(gb|AAD32414)
Plasmid	PTU-Bac37	NZ_CP065649	179678	I6G75_RS00225	WP_000215714.1	99	NRG		Defense-strict		Virulence factor	csa3_I_II_III_IV_V_VI_2; VFG050075(gb|WP_000215714); VFG049935(gb|WP_000215715)
Plasmid	PTU-Bac37	NZ_CP065649	179678	I6G75_RS00230	WP_108021244.1	38	NRG
Plasmid	PTU-Bac37	NZ_CP065649	179678	I6G75_RS00240	WP_000578527.1	68	NRG
Plasmid	PTU-Bac37	NZ_CP065649	179678	I6G75_RS00250	WP_001022100.1	809	NRG				Virulence factor	VFG050083(gb|WP_001022101); VFG016210(gb|WP_001022097); VFG000676(gb|AAD32411); VFG050084(gb|WP_033691385)
Plasmid	PTU-Bac37	NZ_CP065649	179678	I6G75_RS00260	WP_042442027.1	61	NRG
Plasmid	PTU-Bac37	NZ_CP065649	179678	I6G75_RS00265	WP_003159883.1	67	NRG	moron, auxiliary metabolic gene and host takeover				phrog_4681
Plasmid	PTU-Bac37	NZ_CP065649	179678	I6G75_RS00270	WP_000334991.1	60	NRG
Plasmid	PTU-Bac37	NZ_CP065649	179678	I6G75_RS00275	WP_001021546.1	347	RG	integration and excision		Recombinase		phrog_216; PF00589
Plasmid	PTU-Bac37	NZ_CP065649	179678	I6G75_RS00280	WP_000202840.1	116	RG
Plasmid	PTU-Bac37	NZ_CP065649	179678	I6G75_RS00285	WP_000385111.1	170	RG	integration and excision				phrog_4691
Plasmid	PTU-Bac37	NZ_CP065649	179678	I6G75_RS00290	WP_000045594.1	79	RG
Plasmid	PTU-Bac37	NZ_CP065649	179678	I6G75_RS00295	WP_000394767.1	50	RG
Plasmid	PTU-Bac37	NZ_CP065649	179678	I6G75_RS00300	WP_010890021.1	62	NRG
Plasmid	PTU-Bac37	NZ_CP065649	179678	I6G75_RS00305	WP_003171474.1	98	NRG
Plasmid	PTU-Bac37	NZ_CP065649	179678	I6G75_RS00310	WP_009880013.1	176	NRG
Plasmid	PTU-Bac37	NZ_CP065649	179678	I6G75_RS00315	WP_000107153.1	410	RG
Plasmid	PTU-Bac37	NZ_CP065649	179678	I6G75_RS00320	WP_000073367.1	150	NRG
Plasmid	PTU-Bac37	NZ_CP065649	179678	I6G75_RS00340	WP_000683998.1	237	NRG
Plasmid	PTU-Bac37	NZ_CP065649	179678	I6G75_RS00345	WP_001142357.1	217	NRG
Plasmid	PTU-Bac37	NZ_CP065649	179678	I6G75_RS00350	WP_000070480.1	361	NRG	integration and excision		Recombinase		phrog_1; PF00589
Plasmid	PTU-Bac37	NZ_CP065649	179678	I6G75_RS00355	WP_000366174.1	571	NRG	DNA, RNA and nucleotide metabolism	Defense-strict			GajB_1; phrog_1967
Plasmid	PTU-Bac37	NZ_CP065649	179678	I6G75_RS00360	WP_012680400.1	688	NRG		Defense-strict			GajA
Plasmid	PTU-Bac37	NZ_CP065649	179678	I6G75_RS00365	WP_001182677.1	122	NRG
Plasmid	PTU-Bac37	NZ_CP065649	179678	I6G75_RS00370	WP_001270786.1	95	RG
Plasmid	PTU-Bac37	NZ_CP065649	179678	I6G75_RS00375	WP_001144696.1	80	RG
Plasmid	PTU-Bac37	NZ_CP065649	179678	I6G75_RS00385	WP_000056042.1	501	NRG
Plasmid	PTU-Bac37	NZ_CP065649	179678	I6G75_RS00390	WP_000215742.1	145	NRG
Plasmid	PTU-Bac37	NZ_CP065649	179678	I6G75_RS00400	WP_000557403.1	61	RG
Plasmid	PTU-Bac37	NZ_CP065649	179678	I6G75_RS00405	WP_000207868.1	97	RG		Defense-strict			csa3_I_II_III_IV_V_VI_2
Plasmid	PTU-Bac37	NZ_CP065649	179678	I6G75_RS00410	WP_000022639.1	145	RG
Plasmid	PTU-Bac37	NZ_CP065649	179678	I6G75_RS00415	WP_000084559.1	95	NRG
Plasmid	PTU-Bac37	NZ_CP065649	179678	I6G75_RS00420	WP_000344162.1	67	RG
Plasmid	PTU-Bac37	NZ_CP065649	179678	I6G75_RS00425	WP_000708137.1	214	NRG	DNA, RNA and nucleotide metabolism				phrog_452
Plasmid	PTU-Bac37	NZ_CP065649	179678	I6G75_RS00440	WP_000835998.1	286	NRG
Plasmid	PTU-Bac37	NZ_CP065649	179678	I6G75_RS00445	WP_000790958.1	554	NRG
Plasmid	PTU-Bac37	NZ_CP065649	179678	I6G75_RS00450	WP_000453396.1	212	RG		Defense-cut_ga			pglW
Plasmid	PTU-Bac37	NZ_CP065649	179678	I6G75_RS00455	WP_003159741.1	127	RG
Plasmid	PTU-Bac37	NZ_CP065649	179678	I6G75_RS00460	WP_000916417.1	194	NRG
Plasmid	PTU-Bac37	NZ_CP065649	179678	I6G75_RS00465	WP_002194483.1	192	NRG
Plasmid	PTU-Bac37	NZ_CP065649	179678	I6G75_RS00470	WP_000817910.1	211	RG
Plasmid	PTU-Bac37	NZ_CP065649	179678	I6G75_RS00475	WP_001024816.1	209	RG
Plasmid	PTU-Bac37	NZ_CP065649	179678	I6G75_RS00480	WP_000494360.1	237	NRG
Plasmid	PTU-Bac37	NZ_CP065649	179678	I6G75_RS00485	WP_000938785.1	1096	NRG		Defense-cut_ga			ZorD
Plasmid	PTU-Bac37	NZ_CP065649	179678	I6G75_RS00490	WP_000054903.1	75	NRG
Plasmid	PTU-Bac37	NZ_CP065649	179678	I6G75_RS00495	WP_001236411.1	363	NRG		Defense-cut_ga			Type_II_MTases_FAM_6
Plasmid	PTU-Bac37	NZ_CP065649	179678	I6G75_RS00500	WP_000865420.1	47	NRG
Plasmid	PTU-Bac37	NZ_CP065649	179678	I6G75_RS00505	WP_000710686.1	137	NRG
Plasmid	PTU-Bac37	NZ_CP065649	179678	I6G75_RS00515	WP_000895366.1	291	NRG
Plasmid	PTU-Bac37	NZ_CP065649	179678	I6G75_RS00520	WP_000413219.1	564	RG
Plasmid	PTU-Bac37	NZ_CP065649	179678	I6G75_RS00525	WP_000475234.1	95	RG
Plasmid	PTU-Bac37	NZ_CP065649	179678	I6G75_RS00530	WP_000520263.1	570	RG
Plasmid	PTU-Bac37	NZ_CP065649	179678	I6G75_RS00535	WP_000260703.1	47	NRG
Plasmid	PTU-Bac37	NZ_CP065649	179678	I6G75_RS00540	WP_001006037.1	318	RG			Recombinase		PF00589
Plasmid	PTU-Bac37	NZ_CP065649	179678	I6G75_RS00545	WP_000159874.1	432	NRG
Plasmid	PTU-Bac37	NZ_CP065649	179678	I6G75_RS00550	WP_012680394.1	293	NRG
Plasmid	PTU-Bac37	NZ_CP065649	179678	I6G75_RS00555	WP_012680370.1	128	NRG
Plasmid	PTU-Bac37	NZ_CP065649	179678	I6G75_RS00560	WP_001242094.1	170	NRG
Plasmid	PTU-Bac37	NZ_CP065649	179678	I6G75_RS00575	WP_001244152.1	141	RG		Defense-strict			HEPN
Plasmid	PTU-Bac37	NZ_CP065649	179678	I6G75_RS00580	WP_000282359.1	128	RG
Plasmid	PTU-Bac37	NZ_CP065649	179678	I6G75_RS00585	WP_000633821.1	94	RG
Plasmid	PTU-Bac37	NZ_CP065649	179678	I6G75_RS00590	WP_000944496.1	95	RG
Plasmid	PTU-Bac37	NZ_CP065649	179678	I6G75_RS00595	WP_000597681.1	80	NRG
Plasmid	PTU-Bac37	NZ_CP065649	179678	I6G75_RS00600	WP_001027453.1	241	NRG
Plasmid	PTU-Bac37	NZ_CP065649	179678	I6G75_RS00605	WP_001259111.1	308	RG
Plasmid	PTU-Bac37	NZ_CP065649	179678	I6G75_RS00610	WP_000796700.1	327	NRG
Plasmid	PTU-Bac37	NZ_CP065649	179678	I6G75_RS00615	WP_000517767.1	285	NRG
Plasmid	PTU-Bac37	NZ_CP065649	179678	I6G75_RS00620	WP_000716174.1	211	NRG
Plasmid	PTU-Bac37	NZ_CP065649	179678	I6G75_RS00625	WP_001070522.1	86	NRG		Defense-strict			csa3_I_II_III_IV_V_VI_2
Plasmid	PTU-Bac37	NZ_CP065649	179678	I6G75_RS00630	WP_000447317.1	1172	NRG
Plasmid	PTU-Bac37	NZ_CP065649	179678	I6G75_RS00635	WP_001053156.1	128	NRG
Plasmid	PTU-Bac37	NZ_CP065649	179678	I6G75_RS00640	WP_000837859.1	428	RG
Plasmid	PTU-Bac37	NZ_CP065649	179678	I6G75_RS00645	WP_000918301.1	435	NRG				Plasmid partition	tubZ
Plasmid	PTU-Bac37	NZ_CP065649	179678	I6G75_RS00650	WP_000098929.1	111	NRG				Plasmid partition	tubR
Plasmid	PTU-Bac37	NZ_CP065649	179678	I6G75_RS00655	WP_000564660.1	201	NRG
Plasmid	PTU-Bac37	NZ_CP065649	179678	I6G75_RS00665	WP_000717780.1	102	NRG
Plasmid	PTU-Bac37	NZ_CP065649	179678	I6G75_RS00670	WP_000557420.1	378	NRG
Plasmid	PTU-Bac37	NZ_CP065649	179678	I6G75_RS00675	WP_001002928.1	317	RG
Plasmid	PTU-Bac37	NZ_CP065649	179678	I6G75_RS00680	WP_000913995.1	499	RG
Plasmid	PTU-Bac37	NZ_CP065649	179678	I6G75_RS00685	WP_001168893.1	149	NRG
Plasmid	PTU-Bac37	NZ_CP065649	179678	I6G75_RS00690	WP_001181736.1	131	NRG
Plasmid	PTU-Bac37	NZ_CP065649	179678	I6G75_RS00695	WP_144402843.1	454	NRG
Plasmid	PTU-Bac37	NZ_CP065649	179678	I6G75_RS00700	WP_000669645.1	786	NRG
Plasmid	PTU-Bac37	NZ_CP065649	179678	I6G75_RS00705	WP_000358413.1	53	NRG
Plasmid	PTU-Bac37	NZ_CP065649	179678	I6G75_RS00710	WP_000353166.1	63	NRG
Plasmid	PTU-Bac37	NZ_CP065649	179678	I6G75_RS00715	WP_000804795.1	286	NRG
Plasmid	PTU-Bac37	NZ_CP065649	179678	I6G75_RS00720	WP_000442126.1	273	NRG				Plasmid partition	parA
Plasmid	PTU-Bac37	NZ_CP065649	179678	I6G75_RS00725	WP_000264612.1	477	NRG
Plasmid	PTU-Bac37	NZ_CP065649	179678	I6G75_RS00730	WP_000555833.1	310	NRG
Plasmid	PTU-Bac37	NZ_CP065649	179678	I6G75_RS00740	WP_000956354.1	68	NRG
Plasmid	PTU-Bac37	NZ_CP065649	179678	I6G75_RS00745	WP_000879951.1	67	NRG
Plasmid	PTU-Bac37	NZ_CP065649	179678	I6G75_RS00750	WP_000879950.1	66	NRG
Plasmid	PTU-Bac37	NZ_CP065649	179678	I6G75_RS00755	WP_000666908.1	201	NRG
Plasmid	PTU-Bac37	NZ_CP065649	179678	I6G75_RS00760	WP_000656474.1	359	NRG
Plasmid	PTU-Bac37	NZ_CP065649	179678	I6G75_RS00765	WP_000820311.1	641	NRG
Plasmid	PTU-Bac37	NZ_CP065649	179678	I6G75_RS00770	WP_000063301.1	181	NRG
Plasmid	PTU-Bac37	NZ_CP065649	179678	I6G75_RS00775	WP_001088456.1	207	NRG
Plasmid	PTU-Bac37	NZ_CP065649	179678	I6G75_RS00780	WP_000586577.1	272	NRG
Plasmid	PTU-Bac37	NZ_CP065649	179678	I6G75_RS00785	WP_000587317.1	183	NRG
Plasmid	PTU-Bac37	NZ_CP065649	179678	I6G75_RS00790	WP_001048057.1	591	NRG
Plasmid	PTU-Bac37	NZ_CP065649	179678	I6G75_RS00795	WP_001108757.1	437	NRG
Plasmid	PTU-Bac37	NZ_CP065649	179678	I6G75_RS00800	WP_000353860.1	53	NRG
Plasmid	PTU-Bac37	NZ_CP065649	179678	I6G75_RS00805	WP_000118201.1	301	NRG	integration and excision				phrog_3300
Plasmid	PTU-Bac37	NZ_CP065649	179678	I6G75_RS00810	WP_000726013.1	62	NRG
Plasmid	PTU-Bac37	NZ_CP065649	179678	I6G75_RS00815	WP_001216649.1	139	NRG
Plasmid	PTU-Bac37	NZ_CP065649	179678	I6G75_RS00820	WP_001233523.1	116	NRG
Plasmid	PTU-Bac37	NZ_CP065649	179678	I6G75_RS00825	WP_000889770.1	304	NRG
Plasmid	PTU-Bac37	NZ_CP065649	179678	I6G75_RS00830	WP_000667652.1	696	NRG
Plasmid	PTU-Bac39	NZ_CP068718	591136	JM955_RS27920	WP_063549579.1	1339	NRG
Plasmid	PTU-Bac39	NZ_CP068718	591136	JM955_RS27925	WP_063549578.1	735	NRG	tail				phrog_25111
Plasmid	PTU-Bac39	NZ_CP068718	591136	JM955_RS27930	WP_063549577.1	191	NRG
Plasmid	PTU-Bac39	NZ_CP068718	591136	JM955_RS27935	WP_063549575.1	127	NRG
Plasmid	PTU-Bac39	NZ_CP068718	591136	JM955_RS27940	WP_080470006.1	101	NRG
Plasmid	PTU-Bac39	NZ_CP068718	591136	JM955_RS27945	WP_063549571.1	227	NRG
Plasmid	PTU-Bac39	NZ_CP068718	591136	JM955_RS27955	WP_000420484.1	66	RG
Plasmid	PTU-Bac39	NZ_CP068718	591136	JM955_RS27960	WP_063549569.1	62	RG
Plasmid	PTU-Bac39	NZ_CP068718	591136	JM955_RS27965	WP_063549567.1	114	RG
Plasmid	PTU-Bac39	NZ_CP068718	591136	JM955_RS27970	WP_074626484.1	18	NRG-nh
Plasmid	PTU-Bac39	NZ_CP068718	591136	JM955_RS27975	WP_063549565.1	219	NRG	other				phrog_7767
Plasmid	PTU-Bac39	NZ_CP068718	591136	JM955_RS27980	WP_063549563.1	80	NRG
Plasmid	PTU-Bac39	NZ_CP068718	591136	JM955_RS27985	WP_063549561.1	125	NRG
Plasmid	PTU-Bac39	NZ_CP068718	591136	JM955_RS27990	WP_154816445.1	214	NRG
Plasmid	PTU-Bac39	NZ_CP068718	591136	JM955_RS27995	WP_000505681.1	36	RG
Plasmid	PTU-Bac39	NZ_CP068718	591136	JM955_RS28000	WP_016084101.1	93	NRG
Plasmid	PTU-Bac39	NZ_CP068718	591136	JM955_RS28005	WP_063549557.1	66	RG
Plasmid	PTU-Bac39	NZ_CP068718	591136	JM955_RS28010	WP_063549555.1	381	NRG
Plasmid	PTU-Bac39	NZ_CP068718	591136	JM955_RS28015	WP_063549553.1	160	NRG	DNA, RNA and nucleotide metabolism				phrog_22
Plasmid	PTU-Bac39	NZ_CP068718	591136	JM955_RS28020	WP_063549551.1	704	NRG
Plasmid	PTU-Bac39	NZ_CP068718	591136	JM955_RS28030	WP_063549547.1	353	NRG
Plasmid	PTU-Bac39	NZ_CP068718	591136	JM955_RS28035	WP_063549545.1	773	NRG
Plasmid	PTU-Bac39	NZ_CP068718	591136	JM955_RS28040	WP_063549543.1	283	NRG
Plasmid	PTU-Bac39	NZ_CP068718	591136	JM955_RS28045	WP_063549539.1	290	NRG
Plasmid	PTU-Bac39	NZ_CP068718	591136	JM955_RS28050	WP_063549537.1	143	NRG
Plasmid	PTU-Bac39	NZ_CP068718	591136	JM955_RS28055	WP_002169788.1	92	RG
Plasmid	PTU-Bac39	NZ_CP068718	591136	JM955_RS28060	WP_063549535.1	302	NRG
Plasmid	PTU-Bac39	NZ_CP068718	591136	JM955_RS28065	WP_063549533.1	650	NRG
Plasmid	PTU-Bac39	NZ_CP068718	591136	JM955_RS28075	WP_063549531.1	236	NRG	other				phrog_5529
Plasmid	PTU-Bac39	NZ_CP068718	591136	JM955_RS28080	WP_063549529.1	615	NRG
Plasmid	PTU-Bac39	NZ_CP068718	591136	JM955_RS28085	WP_063549527.1	253	NRG
Plasmid	PTU-Bac39	NZ_CP068718	591136	JM955_RS28090	WP_063549525.1	331	NRG
Plasmid	PTU-Bac39	NZ_CP068718	591136	JM955_RS28095	WP_063549523.1	230	NRG
Plasmid	PTU-Bac39	NZ_CP068718	591136	JM955_RS28100	WP_080470013.1	240	NRG
Plasmid	PTU-Bac39	NZ_CP068718	591136	JM955_RS28105	WP_063549519.1	83	NRG
Plasmid	PTU-Bac39	NZ_CP068718	591136	JM955_RS28110	WP_063549517.1	149	NRG
Plasmid	PTU-Bac39	NZ_CP068718	591136	JM955_RS28115	WP_063549515.1	124	NRG
Plasmid	PTU-Bac39	NZ_CP068718	591136	JM955_RS28120	WP_063549513.1	113	RG
Plasmid	PTU-Bac39	NZ_CP068718	591136	JM955_RS28125	WP_063549511.1	421	RG	DNA, RNA and nucleotide metabolism				phrog_1268
Plasmid	PTU-Bac39	NZ_CP068718	591136	JM955_RS28135	WP_000155199.1	252	NRG	other				phrog_35497
Plasmid	PTU-Bac39	NZ_CP068718	591136	JM955_RS28140	WP_001285739.1	281	NRG
Plasmid	PTU-Bac39	NZ_CP068718	591136	JM955_RS28145	WP_080470016.1	36	RG
Plasmid	PTU-Bac39	NZ_CP068718	591136	JM955_RS28150	WP_063549507.1	76	NRG
Plasmid	PTU-Bac39	NZ_CP068718	591136	JM955_RS28155	WP_063549505.1	389	RG
Plasmid	PTU-Bac39	NZ_CP068718	591136	JM955_RS28160	WP_063549503.1	160	NRG
Plasmid	PTU-Bac39	NZ_CP068718	591136	JM955_RS28180	WP_196213907.1	170	NRG
Plasmid	PTU-Bac39	NZ_CP068718	591136	JM955_RS28185	WP_196213908.1	66	NRG
Plasmid	PTU-Bac39	NZ_CP068718	591136	JM955_RS28195	WP_063549497.1	198	NRG
Plasmid	PTU-Bac39	NZ_CP068718	591136	JM955_RS28200	WP_001043937.1	54	NRG
Plasmid	PTU-Bac39	NZ_CP068718	591136	JM955_RS28205	WP_000843063.1	92	RG	moron, auxiliary metabolic gene and host takeover				phrog_4681
Plasmid	PTU-Bac39	NZ_CP068718	591136	JM955_RS28210	WP_063549495.1	93	NRG
Plasmid	PTU-Bac39	NZ_CP068718	591136	JM955_RS28215	WP_063549493.1	136	NRG
Plasmid	PTU-Bac39	NZ_CP068718	591136	JM955_RS28220	WP_063549491.1	441	NRG	other				phrog_1802
Plasmid	PTU-Bac39	NZ_CP068718	591136	JM955_RS28225	WP_000425967.1	50	NRG
Plasmid	PTU-Bac39	NZ_CP068718	591136	JM955_RS28230	WP_063549489.1	373	RG	integration and excision	Defense-strict	Tnp_ISEscan		cas12f2_V-F_1; phrog_506; IS200/IS605 family element transposase accessory protein TnpB (translation)
Plasmid	PTU-Bac39	NZ_CP068718	591136	JM955_RS28235	WP_003275049.1	331	NRG
Plasmid	PTU-Bac39	NZ_CP068718	591136	JM955_RS28240	WP_063549487.1	225	NRG
Plasmid	PTU-Bac39	NZ_CP068718	591136	JM955_RS28245	WP_063549485.1	323	NRG
Plasmid	PTU-Bac39	NZ_CP068718	591136	JM955_RS28250	WP_063549483.1	314	NRG		Defense-strict			csa3_I_II_III_IV_V_VI_2
Plasmid	PTU-Bac39	NZ_CP068718	591136	JM955_RS28255	WP_063549481.1	411	NRG
Plasmid	PTU-Bac39	NZ_CP068718	591136	JM955_RS28260	WP_063549479.1	841	NRG
Plasmid	PTU-Bac39	NZ_CP068718	591136	JM955_RS28265	WP_063549477.1	2866	NRG
Plasmid	PTU-Bac39	NZ_CP068718	591136	JM955_RS28270	WP_063549475.1	1118	NRG
Plasmid	PTU-Bac39	NZ_CP068718	591136	JM955_RS28275	WP_063549473.1	1376	NRG
Plasmid	PTU-Bac39	NZ_CP068718	591136	JM955_RS28280	WP_063549471.1	254	NRG
Plasmid	PTU-Bac39	NZ_CP068718	591136	JM955_RS28290	WP_000930877.1	253	NRG
Plasmid	PTU-Bac39	NZ_CP068718	591136	JM955_RS28295	WP_000580988.1	327	NRG
Plasmid	PTU-Bac39	NZ_CP068718	591136	JM955_RS28300	WP_063549469.1	339	NRG
Plasmid	PTU-Bac39	NZ_CP068718	591136	JM955_RS28305	WP_063549467.1	241	NRG
Plasmid	PTU-Bac39	NZ_CP068718	591136	JM955_RS28310	WP_063549465.1	172	NRG
Plasmid	PTU-Bac39	NZ_CP068718	591136	JM955_RS28315	WP_063549462.1	90	RG	DNA, RNA and nucleotide metabolism				phrog_379
Plasmid	PTU-Bac39	NZ_CP068718	591136	JM955_RS28320	WP_000843062.1	41	NRG
Plasmid	PTU-Bac39	NZ_CP068718	591136	JM955_RS28325	WP_024927939.1	367	NRG
Plasmid	PTU-Bac39	NZ_CP068718	591136	JM955_RS28330	WP_063549460.1	378	NRG	moron, auxiliary metabolic gene and host takeover				phrog_2170
Plasmid	PTU-Bac39	NZ_CP068718	591136	JM955_RS28335	WP_063549458.1	352	NRG
Plasmid	PTU-Bac39	NZ_CP068718	591136	JM955_RS28340	WP_063549456.1	141	NRG
Plasmid	PTU-Bac39	NZ_CP068718	591136	JM955_RS28345	WP_063553423.1	279	NRG
Plasmid	PTU-Bac39	NZ_CP068718	591136	JM955_RS28350	WP_063549454.1	396	NRG	moron, auxiliary metabolic gene and host takeover				phrog_2170
Plasmid	PTU-Bac39	NZ_CP068718	591136	JM955_RS28355	WP_063549452.1	317	NRG
Plasmid	PTU-Bac39	NZ_CP068718	591136	JM955_RS28360	WP_063549450.1	429	NRG	other				phrog_9148
Plasmid	PTU-Bac39	NZ_CP068718	591136	JM955_RS28365	WP_063549448.1	273	NRG
Plasmid	PTU-Bac39	NZ_CP068718	591136	JM955_RS28375	WP_000411727.1	497	RG
Plasmid	PTU-Bac39	NZ_CP068718	591136	JM955_RS28380	WP_063549446.1	328	RG
Plasmid	PTU-Bac39	NZ_CP068718	591136	JM955_RS28385	WP_063549444.1	463	RG
Plasmid	PTU-Bac39	NZ_CP068718	591136	JM955_RS28390	WP_063549442.1	301	RG
Plasmid	PTU-Bac39	NZ_CP068718	591136	JM955_RS28395	WP_063549440.1	254	NRG
Plasmid	PTU-Bac39	NZ_CP068718	591136	JM955_RS28400	WP_063549438.1	142	NRG
Plasmid	PTU-Bac39	NZ_CP068718	591136	JM955_RS28405	WP_000805584.1	164	NRG
Plasmid	PTU-Bac39	NZ_CP068718	591136	JM955_RS28410	WP_063549436.1	357	NRG
Plasmid	PTU-Bac39	NZ_CP068718	591136	JM955_RS28415	WP_196213905.1	50	NRG
Plasmid	PTU-Bac39	NZ_CP068718	591136	JM955_RS28420	WP_063549434.1	620	NRG	tail				phrog_382
Plasmid	PTU-Bac39	NZ_CP068718	591136	JM955_RS28430	WP_063549430.1	184	NRG	other				phrog_1249
Plasmid	PTU-Bac39	NZ_CP068718	591136	JM955_RS28440	WP_000681020.1	105	RG
Plasmid	PTU-Bac39	NZ_CP068718	591136	JM955_RS28445	WP_063549428.1	189	RG
Plasmid	PTU-Bac39	NZ_CP068718	591136	JM955_RS28450	WP_063549426.1	116	RG
Plasmid	PTU-Bac39	NZ_CP068718	591136	JM955_RS28460	WP_000346798.1	54	RG
Plasmid	PTU-Bac39	NZ_CP068718	591136	JM955_RS28465	WP_063549424.1	142	NRG
Plasmid	PTU-Bac39	NZ_CP068718	591136	JM955_RS28470	WP_063549422.1	88	NRG	integration and excision				phrog_4691
Plasmid	PTU-Bac39	NZ_CP068718	591136	JM955_RS28475	WP_063549420.1	410	RG
Plasmid	PTU-Bac39	NZ_CP068718	591136	JM955_RS28480	WP_063549418.1	151	RG
Plasmid	PTU-Bac39	NZ_CP068718	591136	JM955_RS28485	WP_063549416.1	130	NRG
Plasmid	PTU-Bac39	NZ_CP068718	591136	JM955_RS28490	WP_063550064.1	141	NRG
Plasmid	PTU-Bac39	NZ_CP068718	591136	JM955_RS28500	WP_063549414.1	271	NRG
Plasmid	PTU-Bac39	NZ_CP068718	591136	JM955_RS28505	WP_063549412.1	117	RG
Plasmid	PTU-Bac39	NZ_CP068718	591136	JM955_RS28510	WP_063549410.1	149	NRG
Plasmid	PTU-Bac39	NZ_CP068718	591136	JM955_RS28515	WP_063550062.1	237	NRG
Plasmid	PTU-Bac39	NZ_CP068718	591136	JM955_RS28520	WP_063549408.1	333	RG
Plasmid	PTU-Bac39	NZ_CP068718	591136	JM955_RS28525	WP_063549406.1	390	RG	integration and excision		Recombinase		phrog_216; PF00589
Plasmid	PTU-Bac39	NZ_CP068718	591136	JM955_RS28530	WP_001128577.1	215	NRG
Plasmid	PTU-Bac39	NZ_CP068718	591136	JM955_RS28535	WP_063549404.1	580	NRG
Plasmid	PTU-Bac39	NZ_CP068718	591136	JM955_RS28540	WP_000358797.1	47	NRG
Plasmid	PTU-Bac39	NZ_CP068718	591136	JM955_RS28545	WP_000081359.1	321	NRG
Plasmid	PTU-Bac39	NZ_CP068718	591136	JM955_RS28550	WP_063549402.1	250	NRG
Plasmid	PTU-Bac39	NZ_CP068718	591136	JM955_RS28555	WP_063549400.1	290	NRG	DNA, RNA and nucleotide metabolism				phrog_14168
Plasmid	PTU-Bac39	NZ_CP068718	591136	JM955_RS28560	WP_000573034.1	77	NRG
Plasmid	PTU-Bac39	NZ_CP068718	591136	JM955_RS28565	WP_063549398.1	455	NRG
Plasmid	PTU-Bac39	NZ_CP068718	591136	JM955_RS28570	WP_063550090.1	117	NRG
Plasmid	PTU-Bac39	NZ_CP068718	591136	JM955_RS28575	WP_000505353.1	280	NRG
Plasmid	PTU-Bac39	NZ_CP068718	591136	JM955_RS28580	WP_063550060.1	361	NRG
Plasmid	PTU-Bac39	NZ_CP068718	591136	JM955_RS28585	WP_003275109.1	195	RG
Plasmid	PTU-Bac39	NZ_CP068718	591136	JM955_RS28590	WP_063550058.1	396	RG
Plasmid	PTU-Bac39	NZ_CP068718	591136	JM955_RS28600	WP_063550056.1	232	NRG
Plasmid	PTU-Bac39	NZ_CP068718	591136	JM955_RS28605	WP_063550054.1	295	NRG
Plasmid	PTU-Bac39	NZ_CP068718	591136	JM955_RS28610	WP_140157233.1	15	NRG-nh
Plasmid	PTU-Bac39	NZ_CP068718	591136	JM955_RS28615	WP_063550052.1	439	NRG
Plasmid	PTU-Bac39	NZ_CP068718	591136	JM955_RS28620	WP_000196664.1	99	RG		Defense-strict			csa3_I_II_III_IV_V_VI_2
Plasmid	PTU-Bac39	NZ_CP068718	591136	JM955_RS28625	WP_063550050.1	575	RG
Plasmid	PTU-Bac39	NZ_CP068718	591136	JM955_RS28630	WP_063550048.1	124	NRG
Plasmid	PTU-Bac39	NZ_CP068718	591136	JM955_RS28635	WP_063550046.1	186	RG
Plasmid	PTU-Bac39	NZ_CP068718	591136	JM955_RS28640	WP_063550044.1	268	RG
Plasmid	PTU-Bac39	NZ_CP068718	591136	JM955_RS28645	WP_023521978.1	201	NRG
Plasmid	PTU-Bac39	NZ_CP068718	591136	JM955_RS28650	WP_063550042.1	960	RG
Plasmid	PTU-Bac39	NZ_CP068718	591136	JM955_RS28655	WP_063550040.1	148	RG	other				phrog_1249
Plasmid	PTU-Bac39	NZ_CP068718	591136	JM955_RS28660	WP_063550035.1	60	NRG
Plasmid	PTU-Bac39	NZ_CP068718	591136	JM955_RS28665	WP_063550033.1	492	NRG
Plasmid	PTU-Bac39	NZ_CP068718	591136	JM955_RS28670	WP_063550031.1	345	RG
Plasmid	PTU-Bac39	NZ_CP068718	591136	JM955_RS28675	WP_063550029.1	375	RG
Plasmid	PTU-Bac39	NZ_CP068718	591136	JM955_RS28680	WP_063550027.1	442	RG
Plasmid	PTU-Bac39	NZ_CP068718	591136	JM955_RS28685	WP_063550025.1	351	RG
Plasmid	PTU-Bac39	NZ_CP068718	591136	JM955_RS28700	WP_063550021.1	91	RG
Plasmid	PTU-Bac39	NZ_CP068718	591136	JM955_RS28705	WP_080470023.1	102	NRG
Plasmid	PTU-Bac39	NZ_CP068718	591136	JM955_RS28715	WP_098834488.1	160	NRG
Plasmid	PTU-Bac39	NZ_CP068718	591136	JM955_RS28720	WP_063550017.1	76	NRG
Plasmid	PTU-Bac39	NZ_CP068718	591136	JM955_RS28725	WP_063550015.1	105	RG	DNA, RNA and nucleotide metabolism				phrog_5956
Plasmid	PTU-Bac39	NZ_CP068718	591136	JM955_RS28730	WP_080470024.1	58	NRG
Plasmid	PTU-Bac39	NZ_CP068718	591136	JM955_RS28735	WP_001294983.1	233	RG
Plasmid	PTU-Bac39	NZ_CP068718	591136	JM955_RS28740	WP_063550013.1	294	RG
Plasmid	PTU-Bac39	NZ_CP068718	591136	JM955_RS28745	WP_063550011.1	358	RG	integration and excision		Recombinase		phrog_1; PF00589
Plasmid	PTU-Bac39	NZ_CP068718	591136	JM955_RS28750	WP_080018688.1	257	NRG		Defense-cut_ga			LmuA_effector_Protease
Plasmid	PTU-Bac39	NZ_CP068718	591136	JM955_RS28755	WP_063550009.1	321	NRG
Plasmid	PTU-Bac39	NZ_CP068718	591136	JM955_RS28765	WP_063550007.1	86	NRG
Plasmid	PTU-Bac39	NZ_CP068718	591136	JM955_RS28770	WP_080469967.1	562	NRG
Plasmid	PTU-Bac39	NZ_CP068718	591136	JM955_RS28775	WP_063550003.1	73	RG
Plasmid	PTU-Bac39	NZ_CP068718	591136	JM955_RS28785	WP_001215520.1	63	RG
Plasmid	PTU-Bac39	NZ_CP068718	591136	JM955_RS28790	WP_063550001.1	73	NRG
Plasmid	PTU-Bac39	NZ_CP068718	591136	JM955_RS28795	WP_063549999.1	641	NRG
Plasmid	PTU-Bac39	NZ_CP068718	591136	JM955_RS28800	WP_063549997.1	109	NRG
Plasmid	PTU-Bac39	NZ_CP068718	591136	JM955_RS28805	WP_063549995.1	253	NRG
Plasmid	PTU-Bac39	NZ_CP068718	591136	JM955_RS28810	WP_063549993.1	135	NRG	moron, auxiliary metabolic gene and host takeover				phrog_4606
Plasmid	PTU-Bac39	NZ_CP068718	591136	JM955_RS28815	WP_063549991.1	450	NRG
Plasmid	PTU-Bac39	NZ_CP068718	591136	JM955_RS28820	WP_000390268.1	105	NRG
Plasmid	PTU-Bac39	NZ_CP068718	591136	JM955_RS28825	WP_063549989.1	362	NRG
Plasmid	PTU-Bac39	NZ_CP068718	591136	JM955_RS28830	WP_063549987.1	440	NRG
Plasmid	PTU-Bac39	NZ_CP068718	591136	JM955_RS28835	WP_063549985.1	694	NRG
Plasmid	PTU-Bac39	NZ_CP068718	591136	JM955_RS28840	WP_001187351.1	417	NRG
Plasmid	PTU-Bac39	NZ_CP068718	591136	JM955_RS28845	WP_063549983.1	193	NRG
Plasmid	PTU-Bac39	NZ_CP068718	591136	JM955_RS28850	WP_063549981.1	375	NRG
Plasmid	PTU-Bac39	NZ_CP068718	591136	JM955_RS28855	WP_000369371.1	106	NRG
Plasmid	PTU-Bac39	NZ_CP068718	591136	JM955_RS28860	WP_000752668.1	77	NRG
Plasmid	PTU-Bac39	NZ_CP068718	591136	JM955_RS28865	WP_000477970.1	81	NRG
Plasmid	PTU-Bac39	NZ_CP068718	591136	JM955_RS28870	WP_063549979.1	325	NRG
Plasmid	PTU-Bac39	NZ_CP068718	591136	JM955_RS28880	WP_063549978.1	373	RG	integration and excision	Defense-strict	Tnp_ISEscan		cas12f2_V-F_1; phrog_506; IS200/IS605 family element transposase accessory protein TnpB (translation)
Plasmid	PTU-Bac39	NZ_CP068718	591136	JM955_RS28885	WP_063550086.1	349	NRG
Plasmid	PTU-Bac39	NZ_CP068718	591136	JM955_RS28890	WP_063549976.1	186	NRG	other				phrog_1249
Plasmid	PTU-Bac39	NZ_CP068718	591136	JM955_RS28895	WP_063549974.1	366	NRG
Plasmid	PTU-Bac39	NZ_CP068718	591136	JM955_RS28900	WP_063549972.1	331	NRG
Plasmid	PTU-Bac39	NZ_CP068718	591136	JM955_RS28905	WP_063549970.1	401	NRG	other				phrog_3139
Plasmid	PTU-Bac39	NZ_CP068718	591136	JM955_RS28910	WP_000699374.1	320	NRG
Plasmid	PTU-Bac39	NZ_CP068718	591136	JM955_RS28915	WP_000465157.1	341	NRG
Plasmid	PTU-Bac39	NZ_CP068718	591136	JM955_RS28920	WP_063549968.1	467	NRG
Plasmid	PTU-Bac39	NZ_CP068718	591136	JM955_RS28925	WP_063549966.1	255	NRG
Plasmid	PTU-Bac39	NZ_CP068718	591136	JM955_RS28930	WP_063549964.1	429	NRG
Plasmid	PTU-Bac39	NZ_CP068718	591136	JM955_RS28935	WP_063549962.1	298	NRG
Plasmid	PTU-Bac39	NZ_CP068718	591136	JM955_RS28940	WP_063549960.1	371	NRG
Plasmid	PTU-Bac39	NZ_CP068718	591136	JM955_RS28945	WP_000724104.1	53	NRG
Plasmid	PTU-Bac39	NZ_CP068718	591136	JM955_RS28950	WP_063549958.1	124	NRG
Plasmid	PTU-Bac39	NZ_CP068718	591136	JM955_RS28955	WP_063549956.1	111	NRG
Plasmid	PTU-Bac39	NZ_CP068718	591136	JM955_RS28965	WP_063549952.1	373	RG	integration and excision	Defense-strict	Tnp_ISEscan		cas12f2_V-F_1; phrog_506; IS200/IS605 family element transposase accessory protein TnpB (translation)
Plasmid	PTU-Bac39	NZ_CP068718	591136	JM955_RS28970	WP_063549950.1	127	NRG
Plasmid	PTU-Bac39	NZ_CP068718	591136	JM955_RS28975	WP_000958630.1	97	NRG		Defense-strict			csa3_I_II_III_IV_V_VI_2
Plasmid	PTU-Bac39	NZ_CP068718	591136	JM955_RS28980	WP_063549948.1	361	RG	integration and excision		Recombinase		phrog_1; PF00589
Plasmid	PTU-Bac39	NZ_CP068718	591136	JM955_RS28985	WP_063549946.1	311	NRG		Defense-strict			AbiH
Plasmid	PTU-Bac39	NZ_CP068718	591136	JM955_RS28995	WP_063549944.1	115	NRG
Plasmid	PTU-Bac39	NZ_CP068718	591136	JM955_RS29005	WP_063549940.1	489	NRG	integration and excision		Tnp_ISEscan		phrog_506; IS200/IS605 family accessory protein TnpB-related protein (translation)
Plasmid	PTU-Bac39	NZ_CP068718	591136	JM955_RS29010	WP_176530834.1	47	NRG
Plasmid	PTU-Bac39	NZ_CP068718	591136	JM955_RS29020	WP_063549938.1	364	NRG
Plasmid	PTU-Bac39	NZ_CP068718	591136	JM955_RS29025	WP_000757474.1	46	NRG
Plasmid	PTU-Bac39	NZ_CP068718	591136	JM955_RS29030	WP_063549936.1	61	RG
Plasmid	PTU-Bac39	NZ_CP068718	591136	JM955_RS29035	WP_063549934.1	171	RG
Plasmid	PTU-Bac39	NZ_CP068718	591136	JM955_RS29040	WP_063549932.1	97	RG		Defense-strict			csa3_I_II_III_IV_V_VI_2
Plasmid	PTU-Bac39	NZ_CP068718	591136	JM955_RS29045	WP_063549930.1	142	NRG
Plasmid	PTU-Bac39	NZ_CP068718	591136	JM955_RS29050	WP_063549928.1	95	NRG
Plasmid	PTU-Bac39	NZ_CP068718	591136	JM955_RS29055	WP_063549926.1	66	NRG
Plasmid	PTU-Bac39	NZ_CP068718	591136	JM955_RS29060	WP_063549924.1	214	NRG	DNA, RNA and nucleotide metabolism				phrog_452
Plasmid	PTU-Bac39	NZ_CP068718	591136	JM955_RS29065	WP_063549920.1	56	NRG
Plasmid	PTU-Bac39	NZ_CP068718	591136	JM955_RS29075	WP_063549916.1	317	NRG
Plasmid	PTU-Bac39	NZ_CP068718	591136	JM955_RS29080	WP_063549914.1	68	NRG
Plasmid	PTU-Bac39	NZ_CP068718	591136	JM955_RS29085	WP_063549910.1	212	NRG		Defense-cut_ga			pglW
Plasmid	PTU-Bac39	NZ_CP068718	591136	JM955_RS29090	WP_080469970.1	127	NRG
Plasmid	PTU-Bac39	NZ_CP068718	591136	JM955_RS29095	WP_063549908.1	194	NRG
Plasmid	PTU-Bac39	NZ_CP068718	591136	JM955_RS29100	WP_080470026.1	192	NRG
Plasmid	PTU-Bac39	NZ_CP068718	591136	JM955_RS29105	WP_063549904.1	211	NRG
Plasmid	PTU-Bac39	NZ_CP068718	591136	JM955_RS29110	WP_063549902.1	210	NRG
Plasmid	PTU-Bac39	NZ_CP068718	591136	JM955_RS29120	WP_063549900.1	186	NRG
Plasmid	PTU-Bac39	NZ_CP068718	591136	JM955_RS29125	WP_063549897.1	352	NRG
Plasmid	PTU-Bac39	NZ_CP068718	591136	JM955_RS29130	WP_063549895.1	359	NRG	integration and excision	Defense-strict	Tnp_ISEscan		cas12f1_V-F_3; phrog_506; transposase (translation)
Plasmid	PTU-Bac39	NZ_CP068718	591136	JM955_RS29135	WP_063549891.1	133	RG	integration and excision		Tnp_ISfinder		phrog_2577; IS200/IS605 family transposase (translation)
Plasmid	PTU-Bac39	NZ_CP068718	591136	JM955_RS29140	WP_063549889.1	134	RG
Plasmid	PTU-Bac39	NZ_CP068718	591136	JM955_RS29145	WP_063549887.1	84	NRG
Plasmid	PTU-Bac39	NZ_CP068718	591136	JM955_RS29150	WP_033691841.1	72	NRG
Plasmid	PTU-Bac39	NZ_CP068718	591136	JM955_RS29160	WP_063549885.1	98	RG
Plasmid	PTU-Bac39	NZ_CP068718	591136	JM955_RS29170	WP_173927927.1	58	RG
Plasmid	PTU-Bac39	NZ_CP068718	591136	JM955_RS29175	WP_063549883.1	224	RG
Plasmid	PTU-Bac39	NZ_CP068718	591136	JM955_RS29180	WP_000538717.1	80	NRG
Plasmid	PTU-Bac39	NZ_CP068718	591136	JM955_RS29185	WP_001289605.1	257	NRG
Plasmid	PTU-Bac39	NZ_CP068718	591136	JM955_RS29190	WP_063549881.1	322	NRG
Plasmid	PTU-Bac39	NZ_CP068718	591136	JM955_RS29195	WP_063549879.1	325	NRG
Plasmid	PTU-Bac39	NZ_CP068718	591136	JM955_RS29200	WP_063549877.1	310	NRG
Plasmid	PTU-Bac39	NZ_CP068718	591136	JM955_RS29205	WP_063549875.1	399	NRG
Plasmid	PTU-Bac39	NZ_CP068718	591136	JM955_RS29210	WP_001020521.1	349	NRG
Plasmid	PTU-Bac39	NZ_CP068718	591136	JM955_RS29215	WP_063549873.1	286	NRG
Plasmid	PTU-Bac39	NZ_CP068718	591136	JM955_RS29220	WP_063549868.1	441	NRG	other				phrog_3139
Plasmid	PTU-Bac39	NZ_CP068718	591136	JM955_RS29225	WP_063549866.1	329	NRG	DNA, RNA and nucleotide metabolism				phrog_11145
Plasmid	PTU-Bac39	NZ_CP068718	591136	JM955_RS29230	WP_063549864.1	232	NRG
Plasmid	PTU-Bac39	NZ_CP068718	591136	JM955_RS29235	WP_063549862.1	2178	NRG
Plasmid	PTU-Bac39	NZ_CP068718	591136	JM955_RS29240	WP_002001177.1	239	NRG
Plasmid	PTU-Bac39	NZ_CP068718	591136	JM955_RS29245	WP_063549860.1	1498	NRG
Plasmid	PTU-Bac39	NZ_CP068718	591136	JM955_RS29250	WP_000031545.1	359	NRG
Plasmid	PTU-Bac39	NZ_CP068718	591136	JM955_RS29255	WP_063549858.1	1027	NRG	moron, auxiliary metabolic gene and host takeover				phrog_2392
Plasmid	PTU-Bac39	NZ_CP068718	591136	JM955_RS29260	WP_000608545.1	358	NRG
Plasmid	PTU-Bac39	NZ_CP068718	591136	JM955_RS29265	WP_063549856.1	2562	NRG
Plasmid	PTU-Bac39	NZ_CP068718	591136	JM955_RS29270	WP_015413273.1	525	NRG
Plasmid	PTU-Bac39	NZ_CP068718	591136	JM955_RS29275	WP_000367329.1	397	NRG
Plasmid	PTU-Bac39	NZ_CP068718	591136	JM955_RS29280	WP_001152970.1	81	NRG
Plasmid	PTU-Bac39	NZ_CP068718	591136	JM955_RS29285	WP_000473350.1	282	NRG
Plasmid	PTU-Bac39	NZ_CP068718	591136	JM955_RS29290	WP_063549854.1	405	NRG
Plasmid	PTU-Bac39	NZ_CP068718	591136	JM955_RS29295	WP_063549849.1	375	NRG
Plasmid	PTU-Bac39	NZ_CP068718	591136	JM955_RS29300	WP_063549847.1	382	NRG
Plasmid	PTU-Bac39	NZ_CP068718	591136	JM955_RS29305	WP_000368639.1	87	NRG
Plasmid	PTU-Bac39	NZ_CP068718	591136	JM955_RS29310	WP_063549845.1	883	NRG
Plasmid	PTU-Bac39	NZ_CP068718	591136	JM955_RS29315	WP_063549843.1	1907	NRG
Plasmid	PTU-Bac39	NZ_CP068718	591136	JM955_RS29320	WP_063549841.1	3336	NRG
Plasmid	PTU-Bac39	NZ_CP068718	591136	JM955_RS29325	WP_063549837.1	135	NRG
Plasmid	PTU-Bac39	NZ_CP068718	591136	JM955_RS29330	WP_063549835.1	955	RG
Plasmid	PTU-Bac39	NZ_CP068718	591136	JM955_RS29335	WP_063549833.1	2532	RG
Plasmid	PTU-Bac39	NZ_CP068718	591136	JM955_RS29340	WP_063549831.1	308	RG
Plasmid	PTU-Bac39	NZ_CP068718	591136	JM955_RS29345	WP_063549829.1	551	RG
Plasmid	PTU-Bac39	NZ_CP068718	591136	JM955_RS29350	WP_016078359.1	214	RG
Plasmid	PTU-Bac39	NZ_CP068718	591136	JM955_RS29355	WP_063549827.1	453	NRG
Plasmid	PTU-Bac39	NZ_CP068718	591136	JM955_RS29360	WP_063549825.1	136	RG
Plasmid	PTU-Bac39	NZ_CP068718	591136	JM955_RS29365	WP_001241908.1	62	NRG		Defense-cut_ga			RosmerTA_RmrA_2600853143
Plasmid	PTU-Bac39	NZ_CP068718	591136	JM955_RS29370	WP_063549823.1	107	NRG		Defense-cut_ga			RosmerTA_RmrA_2664250653
Plasmid	PTU-Bac39	NZ_CP068718	591136	JM955_RS29380	WP_063549819.1	339	NRG
Plasmid	PTU-Bac39	NZ_CP068718	591136	JM955_RS29385	WP_080469974.1	200	NRG
Plasmid	PTU-Bac39	NZ_CP068718	591136	JM955_RS29395	WP_063550082.1	494	NRG		Defense-strict			GajB_2
Plasmid	PTU-Bac39	NZ_CP068718	591136	JM955_RS29400	WP_063549815.1	578	NRG		Defense-strict			ATPase_TOPRIM_COG3593
Plasmid	PTU-Bac39	NZ_CP068718	591136	JM955_RS29405	WP_080470027.1	59	NRG
Plasmid	PTU-Bac39	NZ_CP068718	591136	JM955_RS29410	WP_063549813.1	312	NRG		Defense-strict			HamA_1
Plasmid	PTU-Bac39	NZ_CP068718	591136	JM955_RS29415	WP_063549811.1	731	NRG	DNA, RNA and nucleotide metabolism	Defense-strict			HamB; phrog_6819
Plasmid	PTU-Bac39	NZ_CP068718	591136	JM955_RS29420	WP_063549809.1	1005	NRG
Plasmid	PTU-Bac39	NZ_CP068718	591136	JM955_RS29425	WP_063549807.1	1520	NRG		Defense-strict			JetC_III
Plasmid	PTU-Bac39	NZ_CP068718	591136	JM955_RS29430	WP_154816443.1	58	NRG
Plasmid	PTU-Bac39	NZ_CP068718	591136	JM955_RS29435	WP_063550080.1	225	NRG		Defense-strict			JetB_III
Plasmid	PTU-Bac39	NZ_CP068718	591136	JM955_RS29440	WP_161517732.1	507	NRG		Defense-strict			JetA_III
Plasmid	PTU-Bac39	NZ_CP068718	591136	JM955_RS29445	WP_063549801.1	376	NRG		Defense-strict			JetD_III
Plasmid	PTU-Bac39	NZ_CP068718	591136	JM955_RS29450	WP_063549799.1	568	NRG
Plasmid	PTU-Bac39	NZ_CP068718	591136	JM955_RS29455	WP_063549797.1	610	NRG		Defense-strict			PtuA
Plasmid	PTU-Bac39	NZ_CP068718	591136	JM955_RS29460	WP_063549795.1	351	NRG		Defense-strict			PtuB_2
Plasmid	PTU-Bac39	NZ_CP068718	591136	JM955_RS29470	WP_063549793.1	113	NRG
Plasmid	PTU-Bac39	NZ_CP068718	591136	JM955_RS29475	WP_153580446.1	51	NRG
Plasmid	PTU-Bac39	NZ_CP068718	591136	JM955_RS29480	WP_063550078.1	679	NRG	DNA, RNA and nucleotide metabolism	Defense-strict			GajB_2; phrog_1967
Plasmid	PTU-Bac39	NZ_CP068718	591136	JM955_RS29485	WP_063549791.1	274	NRG
Plasmid	PTU-Bac39	NZ_CP068718	591136	JM955_RS29490	WP_063549789.1	232	NRG		Defense-cut_ga			Type_II_REase19
Plasmid	PTU-Bac39	NZ_CP068718	591136	JM955_RS29495	WP_063549787.1	350	NRG	DNA, RNA and nucleotide metabolism	Defense-cut_ga			Menshen_NsnC_2525400098; phrog_338
Plasmid	PTU-Bac39	NZ_CP068718	591136	JM955_RS29500	WP_063549785.1	107	NRG
Plasmid	PTU-Bac39	NZ_CP068718	591136	JM955_RS29505	WP_063549783.1	200	NRG
Plasmid	PTU-Bac39	NZ_CP068718	591136	JM955_RS29510	WP_063549781.1	137	NRG
Plasmid	PTU-Bac39	NZ_CP068718	591136	JM955_RS29520	WP_000709205.1	41	NRG
Plasmid	PTU-Bac39	NZ_CP068718	591136	JM955_RS29525	WP_063549777.1	357	NRG
Plasmid	PTU-Bac39	NZ_CP068718	591136	JM955_RS29530	WP_063549775.1	467	NRG
Plasmid	PTU-Bac39	NZ_CP068718	591136	JM955_RS29535	WP_016090543.1	145	RG	other				phrog_1249
Plasmid	PTU-Bac39	NZ_CP068718	591136	JM955_RS29540	WP_063549773.1	141	NRG	other				phrog_37235
Plasmid	PTU-Bac39	NZ_CP068718	591136	JM955_RS29545	WP_063549771.1	121	NRG
Plasmid	PTU-Bac39	NZ_CP068718	591136	JM955_RS29550	WP_063549769.1	90	RG	DNA, RNA and nucleotide metabolism				phrog_379
Plasmid	PTU-Bac39	NZ_CP068718	591136	JM955_RS29555	WP_063549767.1	411	NRG
Plasmid	PTU-Bac39	NZ_CP068718	591136	JM955_RS29560	WP_063549765.1	461	NRG
Plasmid	PTU-Bac39	NZ_CP068718	591136	JM955_RS29565	WP_063549763.1	223	NRG
Plasmid	PTU-Bac39	NZ_CP068718	591136	JM955_RS29570	WP_063549761.1	135	NRG
Plasmid	PTU-Bac39	NZ_CP068718	591136	JM955_RS29575	WP_063549759.1	508	NRG
Plasmid	PTU-Bac39	NZ_CP068718	591136	JM955_RS29580	WP_063550076.1	533	RG	lysis				phrog_3088
Plasmid	PTU-Bac39	NZ_CP068718	591136	JM955_RS29590	WP_000542355.1	36	RG
Plasmid	PTU-Bac39	NZ_CP068718	591136	JM955_RS29595	WP_043938490.1	104	NRG
Plasmid	PTU-Bac39	NZ_CP068718	591136	JM955_RS29600	WP_063549757.1	393	RG
Plasmid	PTU-Bac39	NZ_CP068718	591136	JM955_RS29605	WP_000240398.1	72	RG
Plasmid	PTU-Bac39	NZ_CP068718	591136	JM955_RS29610	WP_063549755.1	156	NRG
Plasmid	PTU-Bac39	NZ_CP068718	591136	JM955_RS29615	WP_063549753.1	162	NRG
Plasmid	PTU-Bac39	NZ_CP068718	591136	JM955_RS29620	WP_063549751.1	297	RG		Defense-cut_ga			RosmerTA_RmrA_2662548665
Plasmid	PTU-Bac39	NZ_CP068718	591136	JM955_RS29625	WP_063549749.1	608	NRG
Plasmid	PTU-Bac39	NZ_CP068718	591136	JM955_RS29630	WP_048563798.1	189	NRG
Plasmid	PTU-Bac39	NZ_CP068718	591136	JM955_RS29635	WP_196213906.1	372	RG	integration and excision	Defense-strict	Tnp_ISEscan		cas12f2_V-F_1; phrog_506; IS200/IS605 family element transposase accessory protein TnpB (translation)
Plasmid	PTU-Bac39	NZ_CP068718	591136	JM955_RS29640	WP_043937682.1	83	NRG
Plasmid	PTU-Bac39	NZ_CP068718	591136	JM955_RS29645	WP_063549747.1	142	RG
Plasmid	PTU-Bac39	NZ_CP068718	591136	JM955_RS29650	WP_063549745.1	273	NRG
Plasmid	PTU-Bac39	NZ_CP068718	591136	JM955_RS29655	WP_000833547.1	167	NRG
Plasmid	PTU-Bac39	NZ_CP068718	591136	JM955_RS29660	WP_063549743.1	184	RG		Defense-cut_ga			RosmerTA_RmrA_2623274509
Plasmid	PTU-Bac39	NZ_CP068718	591136	JM955_RS29665	WP_063549741.1	472	RG	lysis				phrog_25820
Plasmid	PTU-Bac39	NZ_CP068718	591136	JM955_RS29680	WP_063549739.1	246	NRG
Plasmid	PTU-Bac39	NZ_CP068718	591136	JM955_RS29685	WP_063549737.1	726	NRG	moron, auxiliary metabolic gene and host takeover				phrog_2392
Plasmid	PTU-Bac39	NZ_CP068718	591136	JM955_RS29690	WP_063549735.1	1059	NRG
Plasmid	PTU-Bac39	NZ_CP068718	591136	JM955_RS29695	WP_063549733.1	77	NRG
Plasmid	PTU-Bac39	NZ_CP068718	591136	JM955_RS29700	WP_063549733.1	77	NRG
Plasmid	PTU-Bac39	NZ_CP068718	591136	JM955_RS29705	WP_063549731.1	69	NRG
Plasmid	PTU-Bac39	NZ_CP068718	591136	JM955_RS29710	WP_063549729.1	94	NRG
Plasmid	PTU-Bac39	NZ_CP068718	591136	JM955_RS29715	WP_063549729.1	94	NRG
Plasmid	PTU-Bac39	NZ_CP068718	591136	JM955_RS29720	WP_063549727.1	92	NRG
Plasmid	PTU-Bac39	NZ_CP068718	591136	JM955_RS29725	WP_063549725.1	1056	NRG
Plasmid	PTU-Bac39	NZ_CP068718	591136	JM955_RS29730	WP_080469977.1	473	NRG
Plasmid	PTU-Bac39	NZ_CP068718	591136	JM955_RS29750	WP_103945903.1	69	NRG
Plasmid	PTU-Bac39	NZ_CP068718	591136	JM955_RS29755	WP_165375055.1	54	RG
Plasmid	PTU-Bac39	NZ_CP068718	591136	JM955_RS29760	WP_063549723.1	191	NRG
Plasmid	PTU-Bac39	NZ_CP068718	591136	JM955_RS29765	WP_063549721.1	351	NRG	lysis				phrog_2338
Plasmid	PTU-Bac39	NZ_CP068718	591136	JM955_RS29770	WP_000570185.1	79	NRG	lysis				phrog_1299
Plasmid	PTU-Bac39	NZ_CP068718	591136	JM955_RS29775	WP_000377827.1	78	RG	other	Defense-cut_ga			Dynamins_LeoC; phrog_1193
Plasmid	PTU-Bac39	NZ_CP068718	591136	JM955_RS29780	WP_000405795.1	294	NRG	lysis				phrog_3088
Plasmid	PTU-Bac39	NZ_CP068718	591136	JM955_RS29785	WP_063549719.1	273	NRG	other				phrog_7767
Plasmid	PTU-Bac39	NZ_CP068718	591136	JM955_RS29790	WP_063549717.1	322	NRG	other				phrog_37846
Plasmid	PTU-Bac39	NZ_CP068718	591136	JM955_RS29795	WP_000460736.1	128	RG	transcription regulation				phrog_36
Plasmid	PTU-Bac39	NZ_CP068718	591136	JM955_RS29800	WP_063549715.1	298	NRG	DNA, RNA and nucleotide metabolism				phrog_186
Plasmid	PTU-Bac39	NZ_CP068718	591136	JM955_RS29805	WP_000527099.1	78	NRG	DNA, RNA and nucleotide metabolism	Defense-cut_ga			RosmerTA_RmrA_2677172838; phrog_25914
Plasmid	PTU-Bac39	NZ_CP068718	591136	JM955_RS29810	WP_000579787.1	142	NRG	transcription regulation	Defense-cut_ga			RosmerTA_RmrA_2603008502; phrog_2328
Plasmid	PTU-Bac39	NZ_CP068718	591136	JM955_RS29815	WP_000673773.1	142	NRG	other	Defense-cut_ga			RosmerTA_RmrA_2677172838; phrog_87
Plasmid	PTU-Bac39	NZ_CP068718	591136	JM955_RS29820	WP_063549713.1	228	NRG
Plasmid	PTU-Bac39	NZ_CP068718	591136	JM955_RS29825	WP_000858089.1	307	NRG
Plasmid	PTU-Bac39	NZ_CP068718	591136	JM955_RS29830	WP_001058667.1	63	NRG
Plasmid	PTU-Bac39	NZ_CP068718	591136	JM955_RS29835	WP_063549711.1	313	NRG
Plasmid	PTU-Bac39	NZ_CP068718	591136	JM955_RS29840	WP_063549709.1	313	NRG
Plasmid	PTU-Bac39	NZ_CP068718	591136	JM955_RS29855	WP_063549707.1	435	NRG		Defense-cut_ga			JetC_III
Plasmid	PTU-Bac39	NZ_CP068718	591136	JM955_RS29860	WP_063549705.1	739	RG	moron, auxiliary metabolic gene and host takeover				phrog_2392
Plasmid	PTU-Bac39	NZ_CP068718	591136	JM955_RS29865	WP_063549703.1	116	NRG
Plasmid	PTU-Bac39	NZ_CP068718	591136	JM955_RS29870	WP_063549701.1	464	NRG	moron, auxiliary metabolic gene and host takeover				phrog_13126
Plasmid	PTU-Bac39	NZ_CP068718	591136	JM955_RS29875	WP_000854592.1	75	NRG
Plasmid	PTU-Bac39	NZ_CP068718	591136	JM955_RS29880	WP_063549699.1	162	NRG
Plasmid	PTU-Bac39	NZ_CP068718	591136	JM955_RS29885	WP_063549697.1	560	NRG
Plasmid	PTU-Bac39	NZ_CP068718	591136	JM955_RS29890	WP_000389841.1	109	NRG	other				phrog_3301
Plasmid	PTU-Bac39	NZ_CP068718	591136	JM955_RS29895	WP_063549695.1	120	NRG
Plasmid	PTU-Bac39	NZ_CP068718	591136	JM955_RS29900	WP_063549693.1	307	NRG		Defense-cut_ga			Type_II_REase19
Plasmid	PTU-Bac39	NZ_CP068718	591136	JM955_RS29905	WP_063549691.1	248	NRG
Plasmid	PTU-Bac39	NZ_CP068718	591136	JM955_RS29910	WP_063549689.1	127	NRG	other				phrog_10313
Plasmid	PTU-Bac39	NZ_CP068718	591136	JM955_RS29915	WP_063549687.1	359	RG	integration and excision	Defense-strict	Tnp_ISEscan		cas12f1_V-F_3; phrog_506; transposase (translation)
Plasmid	PTU-Bac39	NZ_CP068718	591136	JM955_RS29920	WP_015406646.1	133	RG	integration and excision		Tnp_ISfinder		phrog_2577; IS200/IS605 family transposase (translation)
Plasmid	PTU-Bac39	NZ_CP068718	591136	JM955_RS29925	WP_202836859.1	308	NRG
Plasmid	PTU-Bac39	NZ_CP068718	591136	JM955_RS29930	WP_063550070.1	71	NRG
Plasmid	PTU-Bac39	NZ_CP068718	591136	JM955_RS29935	WP_063549683.1	364	RG
Plasmid	PTU-Bac39	NZ_CP068718	591136	JM955_RS29940	WP_063549681.1	139	RG
Plasmid	PTU-Bac39	NZ_CP068718	591136	JM955_RS29945	WP_001167046.1	71	RG
Plasmid	PTU-Bac39	NZ_CP068718	591136	JM955_RS29950	WP_063549679.1	580	RG
Plasmid	PTU-Bac39	NZ_CP068718	591136	JM955_RS29955	WP_063549677.1	159	NRG
Plasmid	PTU-Bac39	NZ_CP068718	591136	JM955_RS29960	WP_063549675.1	136	RG
Plasmid	PTU-Bac39	NZ_CP068718	591136	JM955_RS29965	WP_000787540.1	137	RG
Plasmid	PTU-Bac39	NZ_CP068718	591136	JM955_RS29970	WP_000577227.1	135	RG
Plasmid	PTU-Bac39	NZ_CP068718	591136	JM955_RS29975	WP_043939138.1	115	NRG
Plasmid	PTU-Bac39	NZ_CP068718	591136	JM955_RS29980	WP_063549673.1	549	RG
Plasmid	PTU-Bac39	NZ_CP068718	591136	JM955_RS29985	WP_063549671.1	155	RG	transcription regulation				phrog_16084
Plasmid	PTU-Bac39	NZ_CP068718	591136	JM955_RS29990	WP_063549669.1	565	RG
Plasmid	PTU-Bac39	NZ_CP068718	591136	JM955_RS29995	WP_063549667.1	569	RG
Plasmid	PTU-Bac39	NZ_CP068718	591136	JM955_RS30000	WP_176530813.1	47	NRG
Plasmid	PTU-Bac39	NZ_CP068718	591136	JM955_RS30005	WP_154816444.1	59	NRG
Plasmid	PTU-Bac39	NZ_CP068718	591136	JM955_RS30015	WP_063549665.1	137	NRG		Defense-strict			HEPN
Plasmid	PTU-Bac39	NZ_CP068718	591136	JM955_RS30020	WP_063549663.1	128	NRG
Plasmid	PTU-Bac39	NZ_CP068718	591136	JM955_RS30025	WP_063549661.1	115	NRG
Plasmid	PTU-Bac39	NZ_CP068718	591136	JM955_RS30030	WP_063549659.1	113	NRG
Plasmid	PTU-Bac39	NZ_CP068718	591136	JM955_RS30035	WP_063549657.1	78	NRG
Plasmid	PTU-Bac39	NZ_CP068718	591136	JM955_RS30040	WP_063549655.1	377	NRG
Plasmid	PTU-Bac39	NZ_CP068718	591136	JM955_RS30045	WP_080469979.1	409	NRG				Virulence factor	VFG050100(gb|WP_000714437); VFG016261(gb|WP_000714435); VFG016260(gb|WP_000714434); VFG016262(gb|WP_000714433)
Plasmid	PTU-Bac39	NZ_CP068718	591136	JM955_RS30050	WP_063549651.1	439	NRG
Plasmid	PTU-Bac39	NZ_CP068718	591136	JM955_RS30055	WP_063549649.1	144	NRG
Plasmid	PTU-Bac39	NZ_CP068718	591136	JM955_RS30060	WP_063549647.1	564	RG
Plasmid	PTU-Bac39	NZ_CP068718	591136	JM955_RS30065	WP_000827868.1	148	NRG
Plasmid	PTU-Bac39	NZ_CP068718	591136	JM955_RS30070	WP_063549645.1	569	RG
Plasmid	PTU-Bac39	NZ_CP068718	591136	JM955_RS30075	WP_063549643.1	40	NRG
Plasmid	PTU-Bac39	NZ_CP068718	591136	JM955_RS30080	WP_063549641.1	118	NRG
Plasmid	PTU-Bac39	NZ_CP068718	591136	JM955_RS30095	WP_063549639.1	94	NRG
Plasmid	PTU-Bac39	NZ_CP068718	591136	JM955_RS30100	WP_002083359.1	95	NRG
Plasmid	PTU-Bac39	NZ_CP068718	591136	JM955_RS30105	WP_176328742.1	308	NRG
Plasmid	PTU-Bac39	NZ_CP068718	591136	JM955_RS30110	WP_063549635.1	327	NRG
Plasmid	PTU-Bac39	NZ_CP068718	591136	JM955_RS30120	WP_063549633.1	605	RG	DNA, RNA and nucleotide metabolism	Defense-strict			RT_I_II_III_IV_V_VI_1; phrog_1423
Plasmid	PTU-Bac39	NZ_CP068718	591136	JM955_RS30125	WP_080469993.1	503	NRG
Plasmid	PTU-Bac39	NZ_CP068718	591136	JM955_RS30130	WP_078994304.1	129	NRG
Plasmid	PTU-Bac39	NZ_CP068718	591136	JM955_RS30135	WP_063549631.1	425	NRG
Plasmid	PTU-Bac39	NZ_CP068718	591136	JM955_RS30145	WP_001006726.1	140	RG				Plasmid partition	tubR
Plasmid	PTU-Bac39	NZ_CP068718	591136	JM955_RS30150	WP_001097011.1	484	RG				Plasmid partition	tubZ
Plasmid	PTU-Bac39	NZ_CP068718	591136	JM955_RS30155	WP_063549629.1	246	RG
Plasmid	PTU-Bac39	NZ_CP068718	591136	JM955_RS30160	WP_063549627.1	315	NRG
Plasmid	PTU-Bac39	NZ_CP068718	591136	JM955_RS30165	WP_080470000.1	497	NRG
Plasmid	PTU-Bac39	NZ_CP068718	591136	JM955_RS30170	WP_001168875.1	149	NRG
Plasmid	PTU-Bac39	NZ_CP068718	591136	JM955_RS30175	WP_063549623.1	131	NRG
Plasmid	PTU-Bac39	NZ_CP068718	591136	JM955_RS30180	WP_063549621.1	468	NRG
Plasmid	PTU-Bac39	NZ_CP068718	591136	JM955_RS30185	WP_063549619.1	781	NRG
Plasmid	PTU-Bac39	NZ_CP068718	591136	JM955_RS30190	WP_000358414.1	53	NRG
Plasmid	PTU-Bac39	NZ_CP068718	591136	JM955_RS30195	WP_063549617.1	286	NRG
Plasmid	PTU-Bac39	NZ_CP068718	591136	JM955_RS30200	WP_063549615.1	273	NRG				Plasmid partition	parA
Plasmid	PTU-Bac39	NZ_CP068718	591136	JM955_RS30205	WP_063549613.1	477	NRG
Plasmid	PTU-Bac39	NZ_CP068718	591136	JM955_RS30210	WP_063549611.1	310	NRG
Plasmid	PTU-Bac39	NZ_CP068718	591136	JM955_RS30215	WP_063549609.1	288	NRG
Plasmid	PTU-Bac39	NZ_CP068718	591136	JM955_RS30220	WP_000956353.1	67	NRG
Plasmid	PTU-Bac39	NZ_CP068718	591136	JM955_RS30225	WP_000879955.1	67	NRG
Plasmid	PTU-Bac39	NZ_CP068718	591136	JM955_RS30230	WP_000879952.1	68	NRG
Plasmid	PTU-Bac39	NZ_CP068718	591136	JM955_RS30235	WP_063549607.1	181	NRG
Plasmid	PTU-Bac39	NZ_CP068718	591136	JM955_RS30240	WP_063549603.1	209	NRG
Plasmid	PTU-Bac39	NZ_CP068718	591136	JM955_RS30245	WP_063549601.1	358	NRG
Plasmid	PTU-Bac39	NZ_CP068718	591136	JM955_RS30255	WP_043316453.1	119	NRG
Plasmid	PTU-Bac39	NZ_CP068718	591136	JM955_RS30265	WP_043939374.1	128	RG	transcription regulation				phrog_248
Plasmid	PTU-Bac39	NZ_CP068718	591136	JM955_RS30270	WP_000218075.1	112	RG
Plasmid	PTU-Bac39	NZ_CP068718	591136	JM955_RS30275	WP_033794970.1	150	NRG
Plasmid	PTU-Bac39	NZ_CP068718	591136	JM955_RS30280	WP_001084042.1	68	RG
Plasmid	PTU-Bac39	NZ_CP068718	591136	JM955_RS30285	WP_021036248.1	70	RG
Plasmid	PTU-Bac39	NZ_CP068718	591136	JM955_RS30290	WP_000273455.1	62	NRG
Plasmid	PTU-Bac39	NZ_CP068718	591136	JM955_RS30295	WP_063549599.1	437	NRG
Plasmid	PTU-Bac39	NZ_CP068718	591136	JM955_RS30300	WP_001098034.1	299	NRG	integration and excision				phrog_3300
Plasmid	PTU-Bac39	NZ_CP068718	591136	JM955_RS30305	WP_063549597.1	89	NRG
Plasmid	PTU-Bac39	NZ_CP068718	591136	JM955_RS30315	WP_063549595.1	548	RG
Plasmid	PTU-Bac39	NZ_CP068718	591136	JM955_RS30320	WP_063549593.1	417	RG
Plasmid	PTU-Bac39	NZ_CP068718	591136	JM955_RS30325	WP_063549591.1	384	RG
Plasmid	PTU-Bac39	NZ_CP068718	591136	JM955_RS30330	WP_063549589.1	190	RG
Plasmid	PTU-Bac39	NZ_CP068718	591136	JM955_RS30335	WP_063549587.1	121	RG
Plasmid	PTU-Bac39	NZ_CP068718	591136	JM955_RS30340	WP_000899000.1	164	NRG	other				phrog_1249
Plasmid	PTU-Bac39	NZ_CP068718	591136	JM955_RS30355	WP_001216650.1	138	NRG
Plasmid	PTU-Bac39	NZ_CP068718	591136	JM955_RS30360	WP_063549585.1	116	NRG
Plasmid	PTU-Bac39	NZ_CP068718	591136	JM955_RS30365	WP_063549583.1	304	NRG
Plasmid	Not_assigned	NZ_CP068720	647739	JM956_RS28425	WP_001257908.1	167	NRG
Plasmid	Not_assigned	NZ_CP068720	647739	JM956_RS28430	WP_080029749.1	262	NRG
Plasmid	Not_assigned	NZ_CP068720	647739	JM956_RS28440	WP_000094489.1	227	NRG
Plasmid	Not_assigned	NZ_CP068720	647739	JM956_RS28445	WP_000426666.1	126	NRG
Plasmid	Not_assigned	NZ_CP068720	647739	JM956_RS28450	WP_202822853.1	232	RG
Plasmid	Not_assigned	NZ_CP068720	647739	JM956_RS28455	WP_001068581.1	276	NRG
Plasmid	Not_assigned	NZ_CP068720	647739	JM956_RS28460	WP_001260636.1	244	RG
Plasmid	Not_assigned	NZ_CP068720	647739	JM956_RS28465	WP_000410774.1	67	RG		Defense-cut_ga			CSD
Plasmid	Not_assigned	NZ_CP068720	647739	JM956_RS28475	WP_001191998.1	99	RG
Plasmid	Not_assigned	NZ_CP068720	647739	JM956_RS28480	WP_000957107.1	299	RG
Plasmid	Not_assigned	NZ_CP068720	647739	JM956_RS28485	WP_000486303.1	153	RG
Plasmid	Not_assigned	NZ_CP068720	647739	JM956_RS28490	WP_000738545.1	48	RG
Plasmid	Not_assigned	NZ_CP068720	647739	JM956_RS28495	WP_000340025.1	77	NRG
Plasmid	Not_assigned	NZ_CP068720	647739	JM956_RS28500	WP_000122228.1	77	NRG
Plasmid	Not_assigned	NZ_CP068720	647739	JM956_RS28505	WP_202822854.1	91	RG
Plasmid	Not_assigned	NZ_CP068720	647739	JM956_RS28510	WP_199718460.1	84	RG
Plasmid	Not_assigned	NZ_CP068720	647739	JM956_RS28515	WP_001186859.1	381	NRG
Plasmid	Not_assigned	NZ_CP068720	647739	JM956_RS28520	WP_000758626.1	160	NRG	DNA, RNA and nucleotide metabolism				phrog_22
Plasmid	Not_assigned	NZ_CP068720	647739	JM956_RS28525	WP_001167025.1	344	NRG
Plasmid	Not_assigned	NZ_CP068720	647739	JM956_RS28530	WP_199718462.1	266	NRG
Plasmid	Not_assigned	NZ_CP068720	647739	JM956_RS28540	WP_002164301.1	108	NRG
Plasmid	Not_assigned	NZ_CP068720	647739	JM956_RS28545	WP_002164300.1	62	NRG
Plasmid	Not_assigned	NZ_CP068720	647739	JM956_RS28550	WP_000687528.1	65	NRG
Plasmid	Not_assigned	NZ_CP068720	647739	JM956_RS28555	WP_033703610.1	587	NRG
Plasmid	Not_assigned	NZ_CP068720	647739	JM956_RS28565	WP_001123886.1	276	NRG
Plasmid	Not_assigned	NZ_CP068720	647739	JM956_RS28570	WP_000635311.1	284	NRG
Plasmid	Not_assigned	NZ_CP068720	647739	JM956_RS28575	WP_129542654.1	32	NRG
Plasmid	Not_assigned	NZ_CP068720	647739	JM956_RS28580	WP_001281105.1	231	RG				AMR	vanR-A
Plasmid	Not_assigned	NZ_CP068720	647739	JM956_RS28585	WP_033703270.1	388	RG				AMR	vanS-Pt
Plasmid	Not_assigned	NZ_CP068720	647739	JM956_RS28595	WP_000555588.1	212	NRG
Plasmid	Not_assigned	NZ_CP068720	647739	JM956_RS28600	WP_046945652.1	327	RG
Plasmid	Not_assigned	NZ_CP068720	647739	JM956_RS28605	WP_202822855.1	261	RG
Plasmid	Not_assigned	NZ_CP068720	647739	JM956_RS28610	WP_000806258.1	678	NRG	tail				phrog_382
Plasmid	Not_assigned	NZ_CP068720	647739	JM956_RS28615	WP_000858411.1	386	NRG
Plasmid	Not_assigned	NZ_CP068720	647739	JM956_RS28620	WP_000973821.1	196	NRG
Plasmid	Not_assigned	NZ_CP068720	647739	JM956_RS28625	WP_000477308.1	596	NRG
Plasmid	Not_assigned	NZ_CP068720	647739	JM956_RS28635	WP_000955507.1	176	RG	transcription regulation				phrog_1190
Plasmid	Not_assigned	NZ_CP068720	647739	JM956_RS28640	WP_000650426.1	328	RG
Plasmid	Not_assigned	NZ_CP068720	647739	JM956_RS28645	WP_202822856.1	381	NRG
Plasmid	Not_assigned	NZ_CP068720	647739	JM956_RS28650	WP_061884967.1	160	NRG	DNA, RNA and nucleotide metabolism				phrog_22
Plasmid	Not_assigned	NZ_CP068720	647739	JM956_RS28655	WP_061884968.1	93	NRG
Plasmid	Not_assigned	NZ_CP068720	647739	JM956_RS28660	WP_061884969.1	207	NRG
Plasmid	Not_assigned	NZ_CP068720	647739	JM956_RS28665	WP_202822857.1	715	NRG
Plasmid	Not_assigned	NZ_CP068720	647739	JM956_RS28670	WP_061884971.1	158	NRG
Plasmid	Not_assigned	NZ_CP068720	647739	JM956_RS28685	WP_061884972.1	199	RG
Plasmid	Not_assigned	NZ_CP068720	647739	JM956_RS28690	WP_165375051.1	51	NRG
Plasmid	Not_assigned	NZ_CP068720	647739	JM956_RS28695	WP_061884973.1	153	NRG
Plasmid	Not_assigned	NZ_CP068720	647739	JM956_RS28700	WP_061884974.1	81	NRG
Plasmid	Not_assigned	NZ_CP068720	647739	JM956_RS28705	WP_061884975.1	78	NRG
Plasmid	Not_assigned	NZ_CP068720	647739	JM956_RS28710	WP_061884976.1	135	NRG
Plasmid	Not_assigned	NZ_CP068720	647739	JM956_RS28715	WP_061884977.1	114	NRG
Plasmid	Not_assigned	NZ_CP068720	647739	JM956_RS28720	WP_102947905.1	188	RG	DNA, RNA and nucleotide metabolism				phrog_843
Plasmid	Not_assigned	NZ_CP068720	647739	JM956_RS28725	WP_061884980.1	123	RG	transcription regulation	Defense-cut_ga			Menshen_NsnC_2631934571; phrog_248
Plasmid	Not_assigned	NZ_CP068720	647739	JM956_RS28730	WP_061884981.1	110	NRG
Plasmid	Not_assigned	NZ_CP068720	647739	JM956_RS28740	WP_081114064.1	45	RG
Plasmid	Not_assigned	NZ_CP068720	647739	JM956_RS28750	WP_061884982.1	219	NRG
Plasmid	Not_assigned	NZ_CP068720	647739	JM956_RS28755	WP_061884983.1	322	NRG
Plasmid	Not_assigned	NZ_CP068720	647739	JM956_RS28770	WP_000669512.1	105	RG
Plasmid	Not_assigned	NZ_CP068720	647739	JM956_RS28775	WP_000914523.1	171	RG
Plasmid	Not_assigned	NZ_CP068720	647739	JM956_RS28780	WP_001043935.1	90	RG	DNA, RNA and nucleotide metabolism				phrog_379
Plasmid	Not_assigned	NZ_CP068720	647739	JM956_RS28785	WP_003304273.1	64	NRG
Plasmid	Not_assigned	NZ_CP068720	647739	JM956_RS28790	WP_000762772.1	134	RG	integration and excision		Tnp_ISfinder		phrog_2577; IS200/IS605 family transposase (translation)
Plasmid	Not_assigned	NZ_CP068720	647739	JM956_RS28795	WP_000920508.1	362	RG	integration and excision	Defense-strict	Tnp_ISEscan		cas12f2_V-F_1; phrog_506; IS200/IS605 family element transposase accessory protein TnpB (translation)
Plasmid	Not_assigned	NZ_CP068720	647739	JM956_RS28800	WP_000843058.1	92	RG	moron, auxiliary metabolic gene and host takeover				phrog_4681
Plasmid	Not_assigned	NZ_CP068720	647739	JM956_RS28805	WP_000019021.1	108	RG	transcription regulation	Defense-cut_ga			RosmerTA_RmrA_2662548665; phrog_2328
Plasmid	Not_assigned	NZ_CP068720	647739	JM956_RS28810	WP_001021538.1	347	RG	integration and excision		Recombinase		phrog_216; PF00589
Plasmid	Not_assigned	NZ_CP068720	647739	JM956_RS28815	WP_202822858.1	116	RG
Plasmid	Not_assigned	NZ_CP068720	647739	JM956_RS28820	WP_202822859.1	170	RG
Plasmid	Not_assigned	NZ_CP068720	647739	JM956_RS28825	WP_000394776.1	51	RG
Plasmid	Not_assigned	NZ_CP068720	647739	JM956_RS28830	WP_202822860.1	410	RG
Plasmid	Not_assigned	NZ_CP068720	647739	JM956_RS28835	WP_086392711.1	149	RG
Plasmid	Not_assigned	NZ_CP068720	647739	JM956_RS28840	WP_202822861.1	126	NRG
Plasmid	Not_assigned	NZ_CP068720	647739	JM956_RS28845	WP_202822862.1	249	RG
Plasmid	Not_assigned	NZ_CP068720	647739	JM956_RS28850	WP_097862018.1	120	NRG
Plasmid	Not_assigned	NZ_CP068720	647739	JM956_RS28860	WP_001032039.1	99	RG		Defense-strict			csa3_I_II_III_IV_V_VI_2
Plasmid	Not_assigned	NZ_CP068720	647739	JM956_RS28865	WP_000472895.1	299	RG
Plasmid	Not_assigned	NZ_CP068720	647739	JM956_RS28870	WP_000473858.1	104	RG
Plasmid	Not_assigned	NZ_CP068720	647739	JM956_RS28875	WP_087984390.1	176	NRG	other				phrog_1249
Plasmid	Not_assigned	NZ_CP068720	647739	JM956_RS28880	WP_202822863.1	400	NRG
Plasmid	Not_assigned	NZ_CP068720	647739	JM956_RS28885	WP_202822198.1	476	NRG			Tnp_ISfinder		IS4 family transposase (translation)
Plasmid	Not_assigned	NZ_CP068720	647739	JM956_RS28890	WP_202822892.1	141	NRG
Plasmid	Not_assigned	NZ_CP068720	647739	JM956_RS28895	WP_202822864.1	126	RG
Plasmid	Not_assigned	NZ_CP068720	647739	JM956_RS28900	WP_202822865.1	474	RG			Tnp_ISfinder		IS4 family transposase (translation)
Plasmid	Not_assigned	NZ_CP068720	647739	JM956_RS28905	WP_088352083.1	576	NRG
Plasmid	Not_assigned	NZ_CP068720	647739	JM956_RS28910	WP_000690728.1	169	NRG
Plasmid	Not_assigned	NZ_CP068720	647739	JM956_RS28915	WP_000240391.1	72	RG
Plasmid	Not_assigned	NZ_CP068720	647739	JM956_RS28925	WP_075313868.1	476	RG			Tnp_ISfinder		IS4 family transposase (translation)
Plasmid	Not_assigned	NZ_CP068720	647739	JM956_RS28930	WP_000400417.1	78	RG
Plasmid	Not_assigned	NZ_CP068720	647739	JM956_RS28935	WP_000627285.1	176	NRG	other				phrog_1249
Plasmid	Not_assigned	NZ_CP068720	647739	JM956_RS28940	WP_001151403.1	400	NRG
Plasmid	Not_assigned	NZ_CP068720	647739	JM956_RS28945	WP_000697152.1	70	NRG
Plasmid	Not_assigned	NZ_CP068720	647739	JM956_RS28950	WP_000334834.1	211	NRG
Plasmid	Not_assigned	NZ_CP068720	647739	JM956_RS28955	WP_000978065.1	79	NRG
Plasmid	Not_assigned	NZ_CP068720	647739	JM956_RS28965	WP_198285369.1	218	NRG			Tnp_ISEscan		IS3 family transposase (translation)
Plasmid	Not_assigned	NZ_CP068720	647739	JM956_RS28970	WP_160309579.1	69	NRG
Plasmid	Not_assigned	NZ_CP068720	647739	JM956_RS28975	WP_001038400.1	190	NRG
Plasmid	Not_assigned	NZ_CP068720	647739	JM956_RS28990	WP_000258377.1	94	NRG
Plasmid	Not_assigned	NZ_CP068720	647739	JM956_RS28995	WP_199718432.1	188	NRG
Plasmid	Not_assigned	NZ_CP068720	647739	JM956_RS29010	WP_000819586.1	258	NRG
Plasmid	Not_assigned	NZ_CP068720	647739	JM956_RS29015	WP_001125134.1	265	NRG
Plasmid	Not_assigned	NZ_CP068720	647739	JM956_RS29020	WP_001023779.1	102	NRG
Plasmid	Not_assigned	NZ_CP068720	647739	JM956_RS29025	WP_046946170.1	206	NRG
Plasmid	Not_assigned	NZ_CP068720	647739	JM956_RS29030	WP_001107034.1	187	NRG
Plasmid	Not_assigned	NZ_CP068720	647739	JM956_RS29035	WP_000746491.1	47	NRG
Plasmid	Not_assigned	NZ_CP068720	647739	JM956_RS29040	WP_001041681.1	59	NRG
Plasmid	Not_assigned	NZ_CP068720	647739	JM956_RS29045	WP_000018893.1	289	NRG
Plasmid	Not_assigned	NZ_CP068720	647739	JM956_RS29050	WP_000905557.1	50	NRG
Plasmid	Not_assigned	NZ_CP068720	647739	JM956_RS29055	WP_000007381.1	90	NRG
Plasmid	Not_assigned	NZ_CP068720	647739	JM956_RS29060	WP_000528326.1	61	NRG
Plasmid	Not_assigned	NZ_CP068720	647739	JM956_RS29065	WP_000528327.1	61	NRG
Plasmid	Not_assigned	NZ_CP068720	647739	JM956_RS29070	WP_061884956.1	127	NRG
Plasmid	Not_assigned	NZ_CP068720	647739	JM956_RS29080	WP_002164295.1	367	NRG
Plasmid	Not_assigned	NZ_CP068720	647739	JM956_RS29085	WP_000684275.1	378	NRG	moron, auxiliary metabolic gene and host takeover				phrog_2170
Plasmid	Not_assigned	NZ_CP068720	647739	JM956_RS29090	WP_000393193.1	352	NRG
Plasmid	Not_assigned	NZ_CP068720	647739	JM956_RS29095	WP_046945345.1	196	NRG
Plasmid	Not_assigned	NZ_CP068720	647739	JM956_RS29100	WP_202822867.1	330	NRG
Plasmid	Not_assigned	NZ_CP068720	647739	JM956_RS29105	WP_000686384.1	396	NRG	moron, auxiliary metabolic gene and host takeover				phrog_2170
Plasmid	Not_assigned	NZ_CP068720	647739	JM956_RS29110	WP_000699350.1	317	NRG
Plasmid	Not_assigned	NZ_CP068720	647739	JM956_RS29115	WP_000350303.1	429	NRG	other				phrog_9148
Plasmid	Not_assigned	NZ_CP068720	647739	JM956_RS29120	WP_000591176.1	273	NRG
Plasmid	Not_assigned	NZ_CP068720	647739	JM956_RS29125	WP_202822868.1	404	RG				Plasmid replication	replication_initiation_protein
Plasmid	Not_assigned	NZ_CP068720	647739	JM956_RS29130	WP_002164293.1	113	NRG
Plasmid	Not_assigned	NZ_CP068720	647739	JM956_RS29135	WP_000333409.1	91	NRG
Plasmid	Not_assigned	NZ_CP068720	647739	JM956_RS29140	WP_000584145.1	62	NRG
Plasmid	Not_assigned	NZ_CP068720	647739	JM956_RS29145	WP_202822869.1	125	NRG
Plasmid	Not_assigned	NZ_CP068720	647739	JM956_RS29160	WP_000655911.1	74	NRG	other				phrog_1193
Plasmid	Not_assigned	NZ_CP068720	647739	JM956_RS29170	WP_000505642.1	127	NRG
Plasmid	Not_assigned	NZ_CP068720	647739	JM956_RS29180	WP_202822871.1	393	NRG
Plasmid	Not_assigned	NZ_CP068720	647739	JM956_RS29185	WP_080029747.1	38	NRG
Plasmid	Not_assigned	NZ_CP068720	647739	JM956_RS29190	WP_000120184.1	34	RG
Plasmid	Not_assigned	NZ_CP068720	647739	JM956_RS29195	WP_202822872.1	372	RG	integration and excision	Defense-strict	Tnp_ISEscan		cas12f2_V-F_1; phrog_506; IS200/IS605 family element transposase accessory protein TnpB (translation)
Plasmid	Not_assigned	NZ_CP068720	647739	JM956_RS29205	WP_000427351.1	62	NRG
Plasmid	Not_assigned	NZ_CP068720	647739	JM956_RS29210	WP_202822873.1	113	NRG
Plasmid	Not_assigned	NZ_CP068720	647739	JM956_RS29215	WP_000250993.1	104	NRG
Plasmid	Not_assigned	NZ_CP068720	647739	JM956_RS29220	WP_001161899.1	124	RG
Plasmid	Not_assigned	NZ_CP068720	647739	JM956_RS29230	WP_202822874.1	167	NRG
Plasmid	Not_assigned	NZ_CP068720	647739	JM956_RS29245	WP_002182054.1	248	NRG
Plasmid	Not_assigned	NZ_CP068720	647739	JM956_RS29250	WP_001028234.1	49	NRG
Plasmid	Not_assigned	NZ_CP068720	647739	JM956_RS29255	WP_080029744.1	91	NRG
Plasmid	Not_assigned	NZ_CP068720	647739	JM956_RS29260	WP_000504183.1	115	NRG	other				phrog_6636
Plasmid	Not_assigned	NZ_CP068720	647739	JM956_RS29265	WP_000628713.1	363	NRG	moron, auxiliary metabolic gene and host takeover				phrog_13126
Plasmid	Not_assigned	NZ_CP068720	647739	JM956_RS29270	WP_000221985.1	122	NRG
Plasmid	Not_assigned	NZ_CP068720	647739	JM956_RS29275	WP_000738328.1	180	NRG
Plasmid	Not_assigned	NZ_CP068720	647739	JM956_RS29280	WP_000425960.1	53	NRG
Plasmid	Not_assigned	NZ_CP068720	647739	JM956_RS29285	WP_000086093.1	70	NRG
Plasmid	Not_assigned	NZ_CP068720	647739	JM956_RS29295	WP_199718471.1	497	RG
Plasmid	Not_assigned	NZ_CP068720	647739	JM956_RS29300	WP_000913371.1	328	NRG
Plasmid	Not_assigned	NZ_CP068720	647739	JM956_RS29305	WP_001037517.1	254	NRG
Plasmid	Not_assigned	NZ_CP068720	647739	JM956_RS29310	WP_000919890.1	142	NRG
Plasmid	Not_assigned	NZ_CP068720	647739	JM956_RS29315	WP_000477426.1	787	NRG
Plasmid	Not_assigned	NZ_CP068720	647739	JM956_RS29325	WP_000432976.1	208	NRG
Plasmid	Not_assigned	NZ_CP068720	647739	JM956_RS29330	WP_202822198.1	476	RG			Tnp_ISfinder		IS4 family transposase (translation)
Plasmid	Not_assigned	NZ_CP068720	647739	JM956_RS29335	WP_000410775.1	67	RG		Defense-cut_ga			CSD
Plasmid	Not_assigned	NZ_CP068720	647739	JM956_RS29340	WP_000340014.1	77	RG
Plasmid	Not_assigned	NZ_CP068720	647739	JM956_RS29345	WP_202822875.1	77	RG
Plasmid	Not_assigned	NZ_CP068720	647739	JM956_RS29350	WP_202822876.1	91	NRG
Plasmid	Not_assigned	NZ_CP068720	647739	JM956_RS29360	WP_165375050.1	46	NRG
Plasmid	Not_assigned	NZ_CP068720	647739	JM956_RS29365	WP_000509528.1	230	NRG
Plasmid	Not_assigned	NZ_CP068720	647739	JM956_RS29370	WP_000702496.1	389	RG
Plasmid	Not_assigned	NZ_CP068720	647739	JM956_RS29375	WP_046945795.1	405	NRG
Plasmid	Not_assigned	NZ_CP068720	647739	JM956_RS29380	WP_202822877.1	476	RG			Tnp_ISfinder		IS4 family transposase (translation)
Plasmid	Not_assigned	NZ_CP068720	647739	JM956_RS29385	WP_000914954.1	533	NRG
Plasmid	Not_assigned	NZ_CP068720	647739	JM956_RS29390	WP_001004323.1	133	RG	transcription regulation				phrog_1077
Plasmid	Not_assigned	NZ_CP068720	647739	JM956_RS29395	WP_000570336.1	640	NRG
Plasmid	Not_assigned	NZ_CP068720	647739	JM956_RS29400	WP_080545915.1	81	NRG		Defense-cut_ga			RosmerTA_RmrA_2617826694
Plasmid	Not_assigned	NZ_CP068720	647739	JM956_RS29405	WP_000805762.1	168	RG
Plasmid	Not_assigned	NZ_CP068720	647739	JM956_RS29410	WP_000401820.1	126	NRG
Plasmid	Not_assigned	NZ_CP068720	647739	JM956_RS29415	WP_000137760.1	232	NRG
Plasmid	Not_assigned	NZ_CP068720	647739	JM956_RS29420	WP_001068583.1	276	RG
Plasmid	Not_assigned	NZ_CP068720	647739	JM956_RS29425	WP_000858315.1	244	NRG
Plasmid	Not_assigned	NZ_CP068720	647739	JM956_RS29430	WP_061884985.1	333	RG	DNA, RNA and nucleotide metabolism	Defense-cut_ga			RosmerTA_RmrA_2634882613; phrog_6401
Plasmid	Not_assigned	NZ_CP068720	647739	JM956_RS29435	WP_131250766.1	390	RG	integration and excision		Recombinase		phrog_1; PF00589
Plasmid	Not_assigned	NZ_CP068720	647739	JM956_RS29440	WP_000193987.1	431	NRG	other				phrog_8289
Plasmid	Not_assigned	NZ_CP068720	647739	JM956_RS29445	WP_000372881.1	146	NRG
Plasmid	Not_assigned	NZ_CP068720	647739	JM956_RS29450	WP_001057004.1	232	NRG
Plasmid	Not_assigned	NZ_CP068720	647739	JM956_RS29455	WP_000281941.1	292	NRG
Plasmid	Not_assigned	NZ_CP068720	647739	JM956_RS29460	WP_001014197.1	439	NRG
Plasmid	Not_assigned	NZ_CP068720	647739	JM956_RS29465	WP_000196515.1	99	RG		Defense-strict			csa3_I_II_III_IV_V_VI_2
Plasmid	Not_assigned	NZ_CP068720	647739	JM956_RS29475	WP_003303864.1	195	RG
Plasmid	Not_assigned	NZ_CP068720	647739	JM956_RS29480	WP_000064487.1	396	RG
Plasmid	Not_assigned	NZ_CP068720	647739	JM956_RS29485	WP_003303862.1	202	NRG
Plasmid	Not_assigned	NZ_CP068720	647739	JM956_RS29490	WP_202822878.1	960	NRG
Plasmid	Not_assigned	NZ_CP068720	647739	JM956_RS29495	WP_000002845.1	70	RG
Plasmid	Not_assigned	NZ_CP068720	647739	JM956_RS29505	WP_202822879.1	469	NRG
Plasmid	Not_assigned	NZ_CP068720	647739	JM956_RS29510	WP_202822880.1	525	NRG
Plasmid	Not_assigned	NZ_CP068720	647739	JM956_RS29515	WP_000725625.1	148	RG	other				phrog_1249
Plasmid	Not_assigned	NZ_CP068720	647739	JM956_RS29520	WP_000876424.1	305	RG
Plasmid	Not_assigned	NZ_CP068720	647739	JM956_RS29525	WP_000794168.1	528	NRG
Plasmid	Not_assigned	NZ_CP068720	647739	JM956_RS29545	WP_131250751.1	140	RG
Plasmid	Not_assigned	NZ_CP068720	647739	JM956_RS29550	WP_000337606.1	328	NRG
Plasmid	Not_assigned	NZ_CP068720	647739	JM956_RS29555	WP_202822881.1	345	NRG
Plasmid	Not_assigned	NZ_CP068720	647739	JM956_RS29560	WP_202822882.1	375	RG
Plasmid	Not_assigned	NZ_CP068720	647739	JM956_RS29565	WP_000735187.1	442	RG
Plasmid	Not_assigned	NZ_CP068720	647739	JM956_RS29570	WP_000681833.1	365	RG
Plasmid	Not_assigned	NZ_CP068720	647739	JM956_RS29575	WP_000755603.1	388	RG
Plasmid	Not_assigned	NZ_CP068720	647739	JM956_RS29580	WP_000022502.1	288	RG
Plasmid	Not_assigned	NZ_CP068720	647739	JM956_RS29585	WP_000866048.1	355	RG
Plasmid	Not_assigned	NZ_CP068720	647739	JM956_RS29590	WP_001156573.1	163	RG	other				phrog_1249
Plasmid	Not_assigned	NZ_CP068720	647739	JM956_RS29595	WP_000288160.1	409	RG
Plasmid	Not_assigned	NZ_CP068720	647739	JM956_RS29600	WP_000443211.1	211	NRG
Plasmid	Not_assigned	NZ_CP068720	647739	JM956_RS29610	WP_003304225.1	61	NRG
Plasmid	Not_assigned	NZ_CP068720	647739	JM956_RS29635	WP_202822883.1	325	NRG
Plasmid	Not_assigned	NZ_CP068720	647739	JM956_RS29640	WP_000069205.1	252	NRG
Plasmid	Not_assigned	NZ_CP068720	647739	JM956_RS29650	WP_202822884.1	583	NRG	DNA, RNA and nucleotide metabolism				phrog_14168
Plasmid	Not_assigned	NZ_CP068720	647739	JM956_RS29670	WP_000499738.1	215	NRG
Plasmid	Not_assigned	NZ_CP068720	647739	JM956_RS29675	WP_000346903.1	443	NRG
Plasmid	Not_assigned	NZ_CP068720	647739	JM956_RS29680	WP_061885017.1	429	NRG	other				phrog_2736
Plasmid	Not_assigned	NZ_CP068720	647739	JM956_RS29685	WP_001084263.1	389	NRG
Plasmid	Not_assigned	NZ_CP068720	647739	JM956_RS29690	WP_033703451.1	366	NRG
Plasmid	Not_assigned	NZ_CP068720	647739	JM956_RS29695	WP_202822885.1	366	NRG
Plasmid	Not_assigned	NZ_CP068720	647739	JM956_RS29700	WP_202822886.1	262	NRG
Plasmid	Not_assigned	NZ_CP068720	647739	JM956_RS29705	WP_000846733.1	545	NRG
Plasmid	Not_assigned	NZ_CP068720	647739	JM956_RS29710	WP_001026146.1	347	NRG
Plasmid	Not_assigned	NZ_CP068720	647739	JM956_RS29715	WP_000608855.1	73	NRG
Plasmid	Not_assigned	NZ_CP068720	647739	JM956_RS29720	WP_000527239.1	421	NRG
Plasmid	Not_assigned	NZ_CP068720	647739	JM956_RS29725	WP_050426822.1	115	NRG
Plasmid	Not_assigned	NZ_CP068720	647739	JM956_RS29730	WP_033703646.1	180	NRG
Plasmid	Not_assigned	NZ_CP068720	647739	JM956_RS29735	WP_095021807.1	357	RG	integration and excision		Recombinase		phrog_1; PF00589
Plasmid	Not_assigned	NZ_CP068720	647739	JM956_RS29740	WP_000999354.1	146	NRG
Plasmid	Not_assigned	NZ_CP068720	647739	JM956_RS29745	WP_001250592.1	63	RG
Plasmid	Not_assigned	NZ_CP068720	647739	JM956_RS29750	WP_061884988.1	158	NRG
Plasmid	Not_assigned	NZ_CP068720	647739	JM956_RS29755	WP_202822887.1	473	NRG
Plasmid	Not_assigned	NZ_CP068720	647739	JM956_RS29760	WP_000857320.1	399	NRG
Plasmid	Not_assigned	NZ_CP068720	647739	JM956_RS29765	WP_202822888.1	373	RG	other				phrog_1802
Plasmid	Not_assigned	NZ_CP068720	647739	JM956_RS29770	WP_000782807.1	189	RG
Plasmid	Not_assigned	NZ_CP068720	647739	JM956_RS29775	WP_000721439.1	471	NRG
Plasmid	Not_assigned	NZ_CP068720	647739	JM956_RS29780	WP_061884992.1	458	NRG
Plasmid	Not_assigned	NZ_CP068720	647739	JM956_RS29785	WP_061884993.1	347	NRG
Plasmid	Not_assigned	NZ_CP068720	647739	JM956_RS29790	WP_202822889.1	502	RG
Plasmid	Not_assigned	NZ_CP068720	647739	JM956_RS29795	WP_061884994.1	367	RG
Plasmid	Not_assigned	NZ_CP068720	647739	JM956_RS29800	WP_061884995.1	375	RG
Plasmid	Not_assigned	NZ_CP068720	647739	JM956_RS29805	WP_000088951.1	124	NRG
Plasmid	Not_assigned	NZ_CP068720	647739	JM956_RS29810	WP_000524427.1	111	NRG
Plasmid	Not_assigned	NZ_CP068720	647739	JM956_RS29815	WP_000819427.1	182	NRG
Plasmid	Not_assigned	NZ_CP068720	647739	JM956_RS29820	WP_202822890.1	867	RG
Plasmid	Not_assigned	NZ_CP068720	647739	JM956_RS29835	WP_000958631.1	97	NRG		Defense-strict			csa3_I_II_III_IV_V_VI_2
Plasmid	Not_assigned	NZ_CP068720	647739	JM956_RS29840	WP_016090608.1	364	RG
Plasmid	Not_assigned	NZ_CP068720	647739	JM956_RS29845	WP_000751016.1	43	RG
Plasmid	Not_assigned	NZ_CP068720	647739	JM956_RS29850	WP_061884997.1	137	NRG
Plasmid	Not_assigned	NZ_CP068720	647739	JM956_RS29855	WP_000210392.1	97	RG		Defense-strict			csa3_I_II_III_IV_V_VI_2
Plasmid	Not_assigned	NZ_CP068720	647739	JM956_RS29865	WP_001004891.1	66	NRG
Plasmid	Not_assigned	NZ_CP068720	647739	JM956_RS29875	WP_000788524.1	52	NRG
Plasmid	Not_assigned	NZ_CP068720	647739	JM956_RS29880	WP_000665865.1	249	NRG
Plasmid	Not_assigned	NZ_CP068720	647739	JM956_RS29885	WP_000866021.1	212	RG		Defense-cut_ga			pglW
Plasmid	Not_assigned	NZ_CP068720	647739	JM956_RS29890	WP_000828156.1	127	RG
Plasmid	Not_assigned	NZ_CP068720	647739	JM956_RS29895	WP_000817899.1	211	RG
Plasmid	Not_assigned	NZ_CP068720	647739	JM956_RS29900	WP_000582596.1	210	NRG
Plasmid	Not_assigned	NZ_CP068720	647739	JM956_RS29905	WP_202822891.1	308	NRG
Plasmid	Not_assigned	NZ_CP068720	647739	JM956_RS29910	WP_001021943.1	537	RG	lysis				phrog_3088
Plasmid	Not_assigned	NZ_CP068720	647739	JM956_RS29920	WP_000219743.1	98	NRG
Plasmid	Not_assigned	NZ_CP068720	647739	JM956_RS29925	WP_002006226.1	42	NRG
Plasmid	Not_assigned	NZ_CP068720	647739	JM956_RS29930	WP_000409540.1	55	NRG
Plasmid	Not_assigned	NZ_CP068720	647739	JM956_RS29935	WP_001077591.1	224	RG
Plasmid	Not_assigned	NZ_CP068720	647739	JM956_RS29940	WP_000947507.1	83	NRG
Plasmid	Not_assigned	NZ_CP068720	647739	JM956_RS29945	WP_001289602.1	257	NRG
Plasmid	Not_assigned	NZ_CP068720	647739	JM956_RS29950	WP_002164345.1	322	NRG
Plasmid	Not_assigned	NZ_CP068720	647739	JM956_RS29955	WP_202822787.1	325	NRG
Plasmid	Not_assigned	NZ_CP068720	647739	JM956_RS29960	WP_202822788.1	310	NRG
Plasmid	Not_assigned	NZ_CP068720	647739	JM956_RS29965	WP_002164344.1	399	NRG
Plasmid	Not_assigned	NZ_CP068720	647739	JM956_RS29975	WP_000028131.1	286	NRG
Plasmid	Not_assigned	NZ_CP068720	647739	JM956_RS29985	WP_000855158.1	72	NRG
Plasmid	Not_assigned	NZ_CP068720	647739	JM956_RS29990	WP_000256369.1	329	NRG	DNA, RNA and nucleotide metabolism				phrog_11145
Plasmid	Not_assigned	NZ_CP068720	647739	JM956_RS29995	WP_001028930.1	232	NRG
Plasmid	Not_assigned	NZ_CP068720	647739	JM956_RS30000	WP_000884579.1	2178	NRG
Plasmid	Not_assigned	NZ_CP068720	647739	JM956_RS30005	WP_003301888.1	239	NRG
Plasmid	Not_assigned	NZ_CP068720	647739	JM956_RS30010	WP_202822789.1	1498	NRG
Plasmid	Not_assigned	NZ_CP068720	647739	JM956_RS30015	WP_000031545.1	359	NRG
Plasmid	Not_assigned	NZ_CP068720	647739	JM956_RS30020	WP_000773398.1	1027	NRG	moron, auxiliary metabolic gene and host takeover				phrog_2392
Plasmid	Not_assigned	NZ_CP068720	647739	JM956_RS30025	WP_000608549.1	358	NRG
Plasmid	Not_assigned	NZ_CP068720	647739	JM956_RS30030	WP_202822790.1	2562	NRG
Plasmid	Not_assigned	NZ_CP068720	647739	JM956_RS30035	WP_202822791.1	525	NRG
Plasmid	Not_assigned	NZ_CP068720	647739	JM956_RS30040	WP_000367333.1	397	NRG
Plasmid	Not_assigned	NZ_CP068720	647739	JM956_RS30045	WP_001152970.1	81	NRG
Plasmid	Not_assigned	NZ_CP068720	647739	JM956_RS30050	WP_000473347.1	282	NRG
Plasmid	Not_assigned	NZ_CP068720	647739	JM956_RS30055	WP_001028184.1	405	NRG
Plasmid	Not_assigned	NZ_CP068720	647739	JM956_RS30060	WP_000638857.1	375	NRG
Plasmid	Not_assigned	NZ_CP068720	647739	JM956_RS30065	WP_000063355.1	382	NRG
Plasmid	Not_assigned	NZ_CP068720	647739	JM956_RS30070	WP_000368639.1	87	NRG
Plasmid	Not_assigned	NZ_CP068720	647739	JM956_RS30075	WP_202822792.1	884	NRG
Plasmid	Not_assigned	NZ_CP068720	647739	JM956_RS30080	WP_202822793.1	1907	NRG
Plasmid	Not_assigned	NZ_CP068720	647739	JM956_RS30085	WP_202822794.1	3338	NRG
Plasmid	Not_assigned	NZ_CP068720	647739	JM956_RS30090	WP_000348136.1	53	NRG
Plasmid	Not_assigned	NZ_CP068720	647739	JM956_RS30095	WP_000841201.1	233	NRG-nh
Plasmid	Not_assigned	NZ_CP068720	647739	JM956_RS30100	WP_157405371.1	153	NRG-nh
Plasmid	Not_assigned	NZ_CP068720	647739	JM956_RS30110	WP_202822795.1	183	NRG
Plasmid	Not_assigned	NZ_CP068720	647739	JM956_RS30115	WP_000620763.1	206	NRG
Plasmid	Not_assigned	NZ_CP068720	647739	JM956_RS30120	WP_001023784.1	117	NRG
Plasmid	Not_assigned	NZ_CP068720	647739	JM956_RS30125	WP_202822796.1	126	NRG
Plasmid	Not_assigned	NZ_CP068720	647739	JM956_RS30130	WP_202822797.1	324	NRG	moron, auxiliary metabolic gene and host takeover				phrog_841
Plasmid	Not_assigned	NZ_CP068720	647739	JM956_RS30135	WP_202822798.1	559	NRG
Plasmid	Not_assigned	NZ_CP068720	647739	JM956_RS30140	WP_098902223.1	74	RG
Plasmid	Not_assigned	NZ_CP068720	647739	JM956_RS30145	WP_000855244.1	186	NRG
Plasmid	Not_assigned	NZ_CP068720	647739	JM956_RS30150	WP_202822799.1	175	NRG	other				phrog_1249
Plasmid	Not_assigned	NZ_CP068720	647739	JM956_RS30155	WP_000795835.1	255	NRG
Plasmid	Not_assigned	NZ_CP068720	647739	JM956_RS30160	WP_202822800.1	308	RG
Plasmid	Not_assigned	NZ_CP068720	647739	JM956_RS30165	WP_000702500.1	389	RG
Plasmid	Not_assigned	NZ_CP068720	647739	JM956_RS30170	WP_202822801.1	2532	NRG
Plasmid	Not_assigned	NZ_CP068720	647739	JM956_RS30175	WP_202822802.1	308	NRG
Plasmid	Not_assigned	NZ_CP068720	647739	JM956_RS30180	WP_202822803.1	550	RG
Plasmid	Not_assigned	NZ_CP068720	647739	JM956_RS30185	WP_001019435.1	214	NRG
Plasmid	Not_assigned	NZ_CP068720	647739	JM956_RS30195	WP_142386006.1	32	NRG
Plasmid	Not_assigned	NZ_CP068720	647739	JM956_RS30200	WP_001262458.1	77	NRG
Plasmid	Not_assigned	NZ_CP068720	647739	JM956_RS30205	WP_000477974.1	81	NRG
Plasmid	Not_assigned	NZ_CP068720	647739	JM956_RS30210	WP_000772277.1	325	NRG
Plasmid	Not_assigned	NZ_CP068720	647739	JM956_RS30215	WP_000073378.1	349	NRG
Plasmid	Not_assigned	NZ_CP068720	647739	JM956_RS30220	WP_000884114.1	186	NRG	other				phrog_1249
Plasmid	Not_assigned	NZ_CP068720	647739	JM956_RS30225	WP_000890378.1	366	NRG
Plasmid	Not_assigned	NZ_CP068720	647739	JM956_RS30230	WP_003303624.1	331	NRG
Plasmid	Not_assigned	NZ_CP068720	647739	JM956_RS30235	WP_000251217.1	401	NRG	other				phrog_3139
Plasmid	Not_assigned	NZ_CP068720	647739	JM956_RS30240	WP_202822804.1	320	NRG
Plasmid	Not_assigned	NZ_CP068720	647739	JM956_RS30245	WP_000465152.1	341	NRG
Plasmid	Not_assigned	NZ_CP068720	647739	JM956_RS30250	WP_001124413.1	255	NRG	moron, auxiliary metabolic gene and host takeover				phrog_22739
Plasmid	Not_assigned	NZ_CP068720	647739	JM956_RS30255	WP_001182747.1	429	NRG
Plasmid	Not_assigned	NZ_CP068720	647739	JM956_RS30260	WP_202822805.1	263	NRG
Plasmid	Not_assigned	NZ_CP068720	647739	JM956_RS30265	WP_202822806.1	305	NRG
Plasmid	Not_assigned	NZ_CP068720	647739	JM956_RS30270	WP_202822807.1	92	NRG
Plasmid	Not_assigned	NZ_CP068720	647739	JM956_RS30275	WP_001168998.1	336	NRG
Plasmid	Not_assigned	NZ_CP068720	647739	JM956_RS30280	WP_001033154.1	262	NRG
Plasmid	Not_assigned	NZ_CP068720	647739	JM956_RS30285	WP_202822808.1	465	NRG
Plasmid	Not_assigned	NZ_CP068720	647739	JM956_RS30290	WP_000936210.1	453	NRG
Plasmid	Not_assigned	NZ_CP068720	647739	JM956_RS30295	WP_001056479.1	136	RG
Plasmid	Not_assigned	NZ_CP068720	647739	JM956_RS30300	WP_001105580.1	72	NRG		Defense-cut_ga			RosmerTA_RmrA_2603008502
Plasmid	Not_assigned	NZ_CP068720	647739	JM956_RS30305	WP_000846664.1	108	NRG	transcription regulation	Defense-cut_ga			RosmerTA_RmrA_2603008502; phrog_3037
Plasmid	Not_assigned	NZ_CP068720	647739	JM956_RS30310	WP_000402858.1	152	NRG
Plasmid	Not_assigned	NZ_CP068720	647739	JM956_RS30315	WP_033690397.1	272	NRG
Plasmid	Not_assigned	NZ_CP068720	647739	JM956_RS30325	WP_131250396.1	442	NRG	other				phrog_8156
