## Supplemental Table S4 for "Phage-plasmids promote genetic exchanges between phages and plasmids and create novel ones": supplemental_tbl_S4_RG_NRG_annotated.tsv (part 45 of 225)

MGE	Group_cluster	NCBI_accession	Genome size (bp)	Locus_Tag	NCBI_protein_id	Protein size (aa)	Recombination_Type	PHROGs_category	Defense_category	Rec_Tnpases_category	AMR_VF_Plasmid_category	DB_hits
Plasmid	Not_assigned	NZ_CP068720	647739	JM956_RS30330	WP_202822809.1	327	NRG
Plasmid	Not_assigned	NZ_CP068720	647739	JM956_RS30335	WP_202822810.1	188	NRG
Plasmid	Not_assigned	NZ_CP068720	647739	JM956_RS30340	WP_202822811.1	376	NRG	other				phrog_3139
Plasmid	Not_assigned	NZ_CP068720	647739	JM956_RS30345	WP_202822812.1	851	NRG
Plasmid	Not_assigned	NZ_CP068720	647739	JM956_RS30350	WP_000787392.1	263	NRG
Plasmid	Not_assigned	NZ_CP068720	647739	JM956_RS30355	WP_002182114.1	91	NRG
Plasmid	Not_assigned	NZ_CP068720	647739	JM956_RS30360	WP_000312558.1	155	NRG
Plasmid	Not_assigned	NZ_CP068720	647739	JM956_RS30365	WP_131250384.1	117	NRG
Plasmid	Not_assigned	NZ_CP068720	647739	JM956_RS30370	WP_131250382.1	205	NRG
Plasmid	Not_assigned	NZ_CP068720	647739	JM956_RS30375	WP_131250380.1	187	NRG
Plasmid	Not_assigned	NZ_CP068720	647739	JM956_RS30380	WP_000746491.1	47	NRG
Plasmid	Not_assigned	NZ_CP068720	647739	JM956_RS30385	WP_131250378.1	59	NRG
Plasmid	Not_assigned	NZ_CP068720	647739	JM956_RS30395	WP_202822813.1	289	RG
Plasmid	Not_assigned	NZ_CP068720	647739	JM956_RS30405	WP_202822814.1	458	NRG				AMR	tet
Plasmid	Not_assigned	NZ_CP068720	647739	JM956_RS30410	WP_106081929.1	20	NRG
Plasmid	Not_assigned	NZ_CP068720	647739	JM956_RS30415	WP_202822815.1	136	NRG
Plasmid	Not_assigned	NZ_CP068720	647739	JM956_RS30420	WP_202822816.1	68	NRG	DNA, RNA and nucleotide metabolism	Defense-cut_ga			RosmerTA_RmrA_2664250653; phrog_25914
Plasmid	Not_assigned	NZ_CP068720	647739	JM956_RS30425	WP_202822817.1	119	RG		Defense-cut_ga			RosmerTA_RmrA_2623274509
Plasmid	Not_assigned	NZ_CP068720	647739	JM956_RS30435	WP_202822818.1	851	NRG		Defense-cut_ga			Shango_SngC
Plasmid	Not_assigned	NZ_CP068720	647739	JM956_RS30440	WP_202822819.1	106	NRG-nh
Plasmid	Not_assigned	NZ_CP068720	647739	JM956_RS30445	WP_202822820.1	530	NRG-nh
Plasmid	Not_assigned	NZ_CP068720	647739	JM956_RS30450	WP_202822821.1	69	NRG-nh
Plasmid	Not_assigned	NZ_CP068720	647739	JM956_RS30455	WP_202822822.1	354	NRG	DNA, RNA and nucleotide metabolism	Defense-strict			PtuB_2; phrog_16016
Plasmid	Not_assigned	NZ_CP068720	647739	JM956_RS30460	WP_202822823.1	513	NRG-nh		Defense-strict			PtuA_2
Plasmid	Not_assigned	NZ_CP068720	647739	JM956_RS30465	WP_202822824.1	423	NRG		Defense-strict			FAM_2
Plasmid	Not_assigned	NZ_CP068720	647739	JM956_RS30470	WP_202822825.1	806	NRG		Defense-strict			FAM_1
Plasmid	Not_assigned	NZ_CP068720	647739	JM956_RS30475	WP_202822826.1	989	NRG		Defense-cut_ga			Mokosh_TypeI_MkoA2
Plasmid	Not_assigned	NZ_CP068720	647739	JM956_RS30480	WP_202822827.1	573	NRG
Plasmid	Not_assigned	NZ_CP068720	647739	JM956_RS30485	WP_097912635.1	203	NRG
Plasmid	Not_assigned	NZ_CP068720	647739	JM956_RS30490	WP_097912637.1	188	NRG
Plasmid	Not_assigned	NZ_CP068720	647739	JM956_RS30495	WP_202822828.1	363	NRG
Plasmid	Not_assigned	NZ_CP068720	647739	JM956_RS30500	WP_097855501.1	197	NRG
Plasmid	Not_assigned	NZ_CP068720	647739	JM956_RS30505	WP_202822829.1	472	NRG
Plasmid	Not_assigned	NZ_CP068720	647739	JM956_RS30510	WP_001128812.1	66	RG		Defense-cut_ga			RosmerTA_RmrA_2664250653
Plasmid	Not_assigned	NZ_CP068720	647739	JM956_RS30515	WP_043938501.1	119	NRG
Plasmid	Not_assigned	NZ_CP068720	647739	JM956_RS30525	WP_095022001.1	141	NRG	other				phrog_37235
Plasmid	Not_assigned	NZ_CP068720	647739	JM956_RS30530	WP_000241086.1	121	NRG
Plasmid	Not_assigned	NZ_CP068720	647739	JM956_RS30535	WP_167092109.1	90	NRG	DNA, RNA and nucleotide metabolism				phrog_379
Plasmid	Not_assigned	NZ_CP068720	647739	JM956_RS30540	WP_002001785.1	79	NRG
Plasmid	Not_assigned	NZ_CP068720	647739	JM956_RS30545	WP_000713970.1	264	NRG
Plasmid	Not_assigned	NZ_CP068720	647739	JM956_RS30550	WP_000725639.1	52	NRG
Plasmid	Not_assigned	NZ_CP068720	647739	JM956_RS30555	WP_202822830.1	363	NRG
Plasmid	Not_assigned	NZ_CP068720	647739	JM956_RS30565	WP_097999681.1	131	NRG
Plasmid	Not_assigned	NZ_CP068720	647739	JM956_RS30570	WP_202822831.1	508	NRG
Plasmid	Not_assigned	NZ_CP068720	647739	JM956_RS30575	WP_000540371.1	36	RG
Plasmid	Not_assigned	NZ_CP068720	647739	JM956_RS30585	WP_000067298.1	62	NRG
Plasmid	Not_assigned	NZ_CP068720	647739	JM956_RS30595	WP_000537015.1	121	NRG
Plasmid	Not_assigned	NZ_CP068720	647739	JM956_RS30605	WP_001172810.1	362	NRG
Plasmid	Not_assigned	NZ_CP068720	647739	JM956_RS30610	WP_202822832.1	375	NRG
Plasmid	Not_assigned	NZ_CP068720	647739	JM956_RS30615	WP_000261320.1	275	NRG		Defense-cut_ga			Type_II_MTases_FAM_14
Plasmid	Not_assigned	NZ_CP068720	647739	JM956_RS30620	WP_000931229.1	339	NRG
Plasmid	Not_assigned	NZ_CP068720	647739	JM956_RS30625	WP_000276744.1	520	NRG	moron, auxiliary metabolic gene and host takeover				phrog_2392
Plasmid	Not_assigned	NZ_CP068720	647739	JM956_RS30630	WP_000987034.1	566	NRG	moron, auxiliary metabolic gene and host takeover				phrog_2392
Plasmid	Not_assigned	NZ_CP068720	647739	JM956_RS30635	WP_000405655.1	385	NRG
Plasmid	Not_assigned	NZ_CP068720	647739	JM956_RS30640	WP_000260423.1	231	NRG
Plasmid	Not_assigned	NZ_CP068720	647739	JM956_RS30645	WP_000333844.1	635	NRG
Plasmid	Not_assigned	NZ_CP068720	647739	JM956_RS30650	WP_080478516.1	252	NRG
Plasmid	Not_assigned	NZ_CP068720	647739	JM956_RS30655	WP_000343520.1	346	NRG
Plasmid	Not_assigned	NZ_CP068720	647739	JM956_RS30660	WP_000418181.1	143	NRG
Plasmid	Not_assigned	NZ_CP068720	647739	JM956_RS30665	WP_000877524.1	135	NRG
Plasmid	Not_assigned	NZ_CP068720	647739	JM956_RS30670	WP_033673488.1	408	NRG
Plasmid	Not_assigned	NZ_CP068720	647739	JM956_RS30675	WP_000433020.1	91	NRG
Plasmid	Not_assigned	NZ_CP068720	647739	JM956_RS30680	WP_001083577.1	91	NRG
Plasmid	Not_assigned	NZ_CP068720	647739	JM956_RS30685	WP_000262982.1	495	NRG
Plasmid	Not_assigned	NZ_CP068720	647739	JM956_RS30690	WP_202822833.1	493	NRG
Plasmid	Not_assigned	NZ_CP068720	647739	JM956_RS30695	WP_000872602.1	323	NRG
Plasmid	Not_assigned	NZ_CP068720	647739	JM956_RS30700	WP_001155960.1	85	NRG
Plasmid	Not_assigned	NZ_CP068720	647739	JM956_RS30705	WP_000603290.1	257	NRG
Plasmid	Not_assigned	NZ_CP068720	647739	JM956_RS30715	WP_000362514.1	99	NRG
Plasmid	Not_assigned	NZ_CP068720	647739	JM956_RS30725	WP_000413128.1	156	NRG
Plasmid	Not_assigned	NZ_CP068720	647739	JM956_RS30735	WP_001127748.1	59	RG
Plasmid	Not_assigned	NZ_CP068720	647739	JM956_RS30740	WP_000714346.1	148	NRG
Plasmid	Not_assigned	NZ_CP068720	647739	JM956_RS30745	WP_202822834.1	162	NRG
Plasmid	Not_assigned	NZ_CP068720	647739	JM956_RS30750	WP_202822835.1	297	RG		Defense-cut_ga			RosmerTA_RmrA_2662548665
Plasmid	Not_assigned	NZ_CP068720	647739	JM956_RS30755	WP_202822836.1	608	NRG
Plasmid	Not_assigned	NZ_CP068720	647739	JM956_RS30760	WP_070184229.1	189	NRG
Plasmid	Not_assigned	NZ_CP068720	647739	JM956_RS30765	WP_000708207.1	189	NRG
Plasmid	Not_assigned	NZ_CP068720	647739	JM956_RS30770	WP_061663104.1	90	NRG
Plasmid	Not_assigned	NZ_CP068720	647739	JM956_RS30775	WP_202822837.1	120	NRG
Plasmid	Not_assigned	NZ_CP068720	647739	JM956_RS30780	WP_061663102.1	532	NRG
Plasmid	Not_assigned	NZ_CP068720	647739	JM956_RS30785	WP_000878117.1	113	NRG
Plasmid	Not_assigned	NZ_CP068720	647739	JM956_RS30790	WP_202822838.1	238	NRG
Plasmid	Not_assigned	NZ_CP068720	647739	JM956_RS30795	WP_202822839.1	465	NRG
Plasmid	Not_assigned	NZ_CP068720	647739	JM956_RS30800	WP_202822840.1	238	NRG
Plasmid	Not_assigned	NZ_CP068720	647739	JM956_RS30805	WP_202822841.1	115	NRG
Plasmid	Not_assigned	NZ_CP068720	647739	JM956_RS30810	WP_000651395.1	269	RG
Plasmid	Not_assigned	NZ_CP068720	647739	JM956_RS30815	WP_202822842.1	110	NRG
Plasmid	Not_assigned	NZ_CP068720	647739	JM956_RS30820	WP_098279451.1	462	NRG
Plasmid	Not_assigned	NZ_CP068720	647739	JM956_RS30825	WP_000797393.1	237	RG
Plasmid	Not_assigned	NZ_CP068720	647739	JM956_RS30830	WP_000178819.1	111	NRG
Plasmid	Not_assigned	NZ_CP068720	647739	JM956_RS30835	WP_000691088.1	50	NRG
Plasmid	Not_assigned	NZ_CP068720	647739	JM956_RS30845	WP_000960612.1	334	NRG
Plasmid	Not_assigned	NZ_CP068720	647739	JM956_RS30850	WP_000548171.1	143	NRG
Plasmid	Not_assigned	NZ_CP068720	647739	JM956_RS30855	WP_001037033.1	426	NRG
Plasmid	Not_assigned	NZ_CP068720	647739	JM956_RS30860	WP_001081567.1	149	NRG
Plasmid	Not_assigned	NZ_CP068720	647739	JM956_RS30865	WP_000926478.1	193	NRG
Plasmid	Not_assigned	NZ_CP068720	647739	JM956_RS30870	WP_000677474.1	143	NRG
Plasmid	Not_assigned	NZ_CP068720	647739	JM956_RS30875	WP_000947887.1	560	NRG
Plasmid	Not_assigned	NZ_CP068720	647739	JM956_RS30880	WP_000389841.1	109	NRG	other				phrog_3301
Plasmid	Not_assigned	NZ_CP068720	647739	JM956_RS30885	WP_046945673.1	359	RG	integration and excision	Defense-strict	Tnp_ISEscan		cas12f1_V-F_3; phrog_506; transposase (translation)
Plasmid	Not_assigned	NZ_CP068720	647739	JM956_RS30890	WP_021727988.1	133	RG	integration and excision		Tnp_ISfinder		phrog_2577; IS200/IS605 family transposase (translation)
Plasmid	Not_assigned	NZ_CP068720	647739	JM956_RS30895	WP_001015283.1	307	NRG		Defense-cut_ga			Type_II_REase19
Plasmid	Not_assigned	NZ_CP068720	647739	JM956_RS30900	WP_199718448.1	248	NRG
Plasmid	Not_assigned	NZ_CP068720	647739	JM956_RS30905	WP_000823375.1	127	NRG	other				phrog_10313
Plasmid	Not_assigned	NZ_CP068720	647739	JM956_RS30910	WP_202822843.1	308	NRG
Plasmid	Not_assigned	NZ_CP068720	647739	JM956_RS30915	WP_002182086.1	71	NRG
Plasmid	Not_assigned	NZ_CP068720	647739	JM956_RS30920	WP_001100602.1	364	RG
Plasmid	Not_assigned	NZ_CP068720	647739	JM956_RS30925	WP_000733521.1	138	RG
Plasmid	Not_assigned	NZ_CP068720	647739	JM956_RS30930	WP_001167047.1	71	RG
Plasmid	Not_assigned	NZ_CP068720	647739	JM956_RS30935	WP_000761117.1	580	RG
Plasmid	Not_assigned	NZ_CP068720	647739	JM956_RS30940	WP_000913866.1	159	NRG
Plasmid	Not_assigned	NZ_CP068720	647739	JM956_RS30945	WP_000592179.1	136	NRG
Plasmid	Not_assigned	NZ_CP068720	647739	JM956_RS30950	WP_000787540.1	137	RG
Plasmid	Not_assigned	NZ_CP068720	647739	JM956_RS30955	WP_000577225.1	135	RG
Plasmid	Not_assigned	NZ_CP068720	647739	JM956_RS30960	WP_000822911.1	115	NRG
Plasmid	Not_assigned	NZ_CP068720	647739	JM956_RS30965	WP_000688774.1	549	RG
Plasmid	Not_assigned	NZ_CP068720	647739	JM956_RS30970	WP_000237076.1	155	NRG	transcription regulation				phrog_16084
Plasmid	Not_assigned	NZ_CP068720	647739	JM956_RS30975	WP_000369380.1	565	RG
Plasmid	Not_assigned	NZ_CP068720	647739	JM956_RS30980	WP_202822844.1	569	RG
Plasmid	Not_assigned	NZ_CP068720	647739	JM956_RS30985	WP_202822845.1	377	NRG
Plasmid	Not_assigned	NZ_CP068720	647739	JM956_RS30990	WP_000975323.1	409	NRG				Virulence factor	VFG050100(gb|WP_000714437); VFG016261(gb|WP_000714435); VFG016260(gb|WP_000714434); VFG016262(gb|WP_000714433)
Plasmid	Not_assigned	NZ_CP068720	647739	JM956_RS30995	WP_000836973.1	439	NRG
Plasmid	Not_assigned	NZ_CP068720	647739	JM956_RS31000	WP_202822846.1	564	RG
Plasmid	Not_assigned	NZ_CP068720	647739	JM956_RS31005	WP_202822847.1	569	RG
Plasmid	Not_assigned	NZ_CP068720	647739	JM956_RS31020	WP_202822848.1	370	RG	integration and excision	Defense-strict	Tnp_ISEscan		cas12f2_V-F_1; phrog_506; transposase (translation)
Plasmid	Not_assigned	NZ_CP068720	647739	JM956_RS31025	WP_000762745.1	132	RG	integration and excision		Tnp_ISfinder		phrog_2577; IS200/IS605 family transposase (translation)
Plasmid	Not_assigned	NZ_CP068720	647739	JM956_RS31035	WP_000282363.1	128	RG
Plasmid	Not_assigned	NZ_CP068720	647739	JM956_RS31040	WP_033690393.1	262	NRG
Plasmid	Not_assigned	NZ_CP068720	647739	JM956_RS31045	WP_000633813.1	94	NRG
Plasmid	Not_assigned	NZ_CP068720	647739	JM956_RS31050	WP_202822849.1	95	NRG
Plasmid	Not_assigned	NZ_CP068720	647739	JM956_RS31055	WP_001259115.1	308	NRG
Plasmid	Not_assigned	NZ_CP068720	647739	JM956_RS31060	WP_000228954.1	327	NRG
Plasmid	Not_assigned	NZ_CP068720	647739	JM956_RS31075	WP_202822850.1	605	RG	DNA, RNA and nucleotide metabolism	Defense-strict			RT_I_II_III_IV_V_VI_1; phrog_1423
Plasmid	Not_assigned	NZ_CP068720	647739	JM956_RS31080	WP_103653281.1	89	NRG
Plasmid	Not_assigned	NZ_CP068720	647739	JM956_RS31085	WP_000994567.1	596	NRG	DNA, RNA and nucleotide metabolism	Defense-strict			RT_I_II_III_IV_V_VI_1; phrog_1423
Plasmid	Not_assigned	NZ_CP068720	647739	JM956_RS31100	WP_202822851.1	381	NRG
Plasmid	Not_assigned	NZ_CP068720	647739	JM956_RS31105	WP_000365742.1	128	NRG
Plasmid	Not_assigned	NZ_CP068720	647739	JM956_RS31110	WP_202822852.1	427	NRG
Plasmid	Not_assigned	NZ_CP068720	647739	JM956_RS31115	WP_001006726.1	140	RG				Plasmid partition	tubR
Plasmid	Not_assigned	NZ_CP068720	647739	JM956_RS31120	WP_001097030.1	484	RG				Plasmid partition	tubZ
Plasmid	Not_assigned	NZ_CP068720	647739	JM956_RS31125	WP_000572534.1	246	RG
Plasmid	Not_assigned	NZ_CP068720	647739	JM956_RS31135	WP_000911827.1	122	NRG
Plasmid	Not_assigned	NZ_CP068720	647739	JM956_RS31140	WP_001293569.1	55	NRG
Plasmid	Not_assigned	NZ_CP068720	647739	JM956_RS31145	WP_000486797.1	74	RG
Plasmid	Not_assigned	NZ_CP068720	647739	JM956_RS31150	WP_002164326.1	62	RG
Plasmid	Not_assigned	NZ_CP068720	647739	JM956_RS31170	WP_000516002.1	172	RG
Plasmid	Not_assigned	NZ_CP068720	647739	JM956_RS31175	WP_199718645.1	219	RG
Plasmid	Not_assigned	NZ_CP068720	647739	JM956_RS31180	WP_000734525.1	187	RG
Plasmid	Not_assigned	NZ_CP068720	647739	JM956_RS31190	WP_000536029.1	119	RG
P-P	Not_assigned	NZ_CP068721	41955	JM956_RS31200	WP_186303652.1	58	NRG
P-P	Not_assigned	NZ_CP068721	41955	JM956_RS31205	WP_202822916.1	81	NRG
P-P	Not_assigned	NZ_CP068721	41955	JM956_RS31210	WP_202822917.1	46	RG
P-P	Not_assigned	NZ_CP068721	41955	JM956_RS31215	WP_202822918.1	179	RG	DNA, RNA and nucleotide metabolism				phrog_3490
P-P	Not_assigned	NZ_CP068721	41955	JM956_RS31220	WP_202822919.1	142	NRG
P-P	Not_assigned	NZ_CP068721	41955	JM956_RS31225	WP_202822920.1	787	NRG	DNA, RNA and nucleotide metabolism				phrog_1829
P-P	Not_assigned	NZ_CP068721	41955	JM956_RS31230	WP_202822921.1	371	NRG	DNA, RNA and nucleotide metabolism				phrog_9084
P-P	Not_assigned	NZ_CP068721	41955	JM956_RS31235	WP_202822922.1	70	NRG
P-P	Not_assigned	NZ_CP068721	41955	JM956_RS31240	WP_202822923.1	157	NRG	DNA, RNA and nucleotide metabolism				phrog_378
P-P	Not_assigned	NZ_CP068721	41955	JM956_RS31245	WP_202822924.1	233	NRG	DNA, RNA and nucleotide metabolism		Recombinase		phrog_124; Sak4
P-P	Not_assigned	NZ_CP068721	41955	JM956_RS31250	WP_098676252.1	67	NRG		Defense-cut_ga			RosmerTA_RmrA_2662548665
P-P	Not_assigned	NZ_CP068721	41955	JM956_RS31255	WP_202822925.1	63	NRG
P-P	Not_assigned	NZ_CP068721	41955	JM956_RS31260	WP_202822937.1	66	RG
P-P	Not_assigned	NZ_CP068721	41955	JM956_RS31265	WP_202822926.1	105	NRG
P-P	Not_assigned	NZ_CP068721	41955	JM956_RS31270	WP_202822927.1	213	NRG
P-P	Not_assigned	NZ_CP068721	41955	JM956_RS31275	WP_097981745.1	66	NRG	transcription regulation	Defense-cut_ga			RosmerTA_RmrA_2623274509; phrog_7950
P-P	Not_assigned	NZ_CP068721	41955	JM956_RS31280	WP_097981747.1	106	NRG	transcription regulation	Defense-cut_ga			RosmerTA_RmrA_2623274509; phrog_3037
P-P	Not_assigned	NZ_CP068721	41955	JM956_RS31285	WP_202822928.1	296	NRG	DNA, RNA and nucleotide metabolism				phrog_25863
P-P	Not_assigned	NZ_CP068721	41955	JM956_RS31290	WP_072941644.1	115	NRG		Defense-cut_ga			RosmerTA_RmrA_2677172838
P-P	Not_assigned	NZ_CP068721	41955	JM956_RS31295	WP_202822929.1	376	NRG	transcription regulation				phrog_1728
P-P	Not_assigned	NZ_CP068721	41955	JM956_RS31300	WP_202822939.1	46	NRG
P-P	Not_assigned	NZ_CP068721	41955	JM956_RS31305	WP_170955829.1	55	NRG
P-P	Not_assigned	NZ_CP068721	41955	JM956_RS31310	WP_097981753.1	124	RG
P-P	Not_assigned	NZ_CP068721	41955	JM956_RS31315	WP_202822930.1	204	RG
P-P	Not_assigned	NZ_CP068721	41955	JM956_RS31320	WP_202822931.1	327	RG	DNA, RNA and nucleotide metabolism			Plasmid partition	parM; phrog_691
P-P	Not_assigned	NZ_CP068721	41955	JM956_RS31325	WP_202822932.1	119	RG
P-P	Not_assigned	NZ_CP068721	41955	JM956_RS31330	WP_202822933.1	108	NRG
P-P	Not_assigned	NZ_CP068721	41955	JM956_RS31335	WP_202822934.1	238	RG	lysis				phrog_3088
P-P	Not_assigned	NZ_CP068721	41955	JM956_RS31340	WP_098297715.1	76	RG	lysis				phrog_263
P-P	Not_assigned	NZ_CP068721	41955	JM956_RS31345	WP_000435483.1	94	NRG
P-P	Not_assigned	NZ_CP068721	41955	JM956_RS31350	WP_202822935.1	122	RG
P-P	Not_assigned	NZ_CP068721	41955	JM956_RS31355	WP_202822936.1	1454	NRG	head and packaging				phrog_11785
P-P	Not_assigned	NZ_CP068721	41955	JM956_RS31360	WP_202822893.1	485	NRG	tail				phrog_202
P-P	Not_assigned	NZ_CP068721	41955	JM956_RS31365	WP_202822894.1	1062	NRG	tail				phrog_4200
P-P	Not_assigned	NZ_CP068721	41955	JM956_RS31370	WP_202822895.1	403	RG	tail	Defense-cut_ga			JetC_III; phrog_5755
P-P	Not_assigned	NZ_CP068721	41955	JM956_RS31375	WP_000338227.1	49	NRG
P-P	Not_assigned	NZ_CP068721	41955	JM956_RS31380	WP_000415940.1	114	RG
P-P	Not_assigned	NZ_CP068721	41955	JM956_RS31385	WP_202822896.1	197	RG	tail				phrog_88
P-P	Not_assigned	NZ_CP068721	41955	JM956_RS31390	WP_202822897.1	109	RG	connector				phrog_78
P-P	Not_assigned	NZ_CP068721	41955	JM956_RS31395	WP_202822898.1	114	NRG
P-P	Not_assigned	NZ_CP068721	41955	JM956_RS31400	WP_202822899.1	117	NRG
P-P	Not_assigned	NZ_CP068721	41955	JM956_RS31405	WP_152122850.1	97	NRG
P-P	Not_assigned	NZ_CP068721	41955	JM956_RS31410	WP_202822900.1	383	NRG
P-P	Not_assigned	NZ_CP068721	41955	JM956_RS31415	WP_202822901.1	260	NRG	head and packaging				phrog_1684
P-P	Not_assigned	NZ_CP068721	41955	JM956_RS31420	WP_202822902.1	387	NRG	head and packaging				phrog_12
P-P	Not_assigned	NZ_CP068721	41955	JM956_RS31425	WP_202822903.1	555	NRG	head and packaging				phrog_9
P-P	Not_assigned	NZ_CP068721	41955	JM956_RS31430	WP_202822904.1	105	NRG	head and packaging				phrog_2343
P-P	Not_assigned	NZ_CP068721	41955	JM956_RS31435	WP_202822905.1	111	RG	DNA, RNA and nucleotide metabolism				phrog_5956
P-P	Not_assigned	NZ_CP068721	41955	JM956_RS31440	WP_202822938.1	109	NRG
P-P	Not_assigned	NZ_CP068721	41955	JM956_RS31445	WP_202822906.1	117	NRG-nh
P-P	Not_assigned	NZ_CP068721	41955	JM956_RS31450	WP_202822907.1	84	NRG
P-P	Not_assigned	NZ_CP068721	41955	JM956_RS31455	WP_202822908.1	133	NRG
P-P	Not_assigned	NZ_CP068721	41955	JM956_RS31460	WP_202822909.1	129	NRG	transcription regulation				phrog_36
P-P	Not_assigned	NZ_CP068721	41955	JM956_RS31465	WP_202822910.1	39	NRG
P-P	Not_assigned	NZ_CP068721	41955	JM956_RS31470	WP_202822911.1	64	NRG-nh
P-P	Not_assigned	NZ_CP068721	41955	JM956_RS31475	WP_202822912.1	66	NRG-nh
P-P	Not_assigned	NZ_CP068721	41955	JM956_RS31480	WP_202822913.1	54	NRG
P-P	Not_assigned	NZ_CP068721	41955	JM956_RS31485	WP_202822914.1	64	NRG
P-P	Not_assigned	NZ_CP068721	41955	JM956_RS31490	WP_061113334.1	64	RG	moron, auxiliary metabolic gene and host takeover				phrog_803
P-P	Not_assigned	NZ_CP068721	41955	JM956_RS31195	WP_202822915.1	171	NRG	DNA, RNA and nucleotide metabolism				phrog_173
Plasmid	Not_assigned	NZ_CP068722	11091	JM956_RS31495	WP_202822945.1	91	NRG
Plasmid	Not_assigned	NZ_CP068722	11091	JM956_RS31500	WP_061885382.1	202	RG
Plasmid	Not_assigned	NZ_CP068722	11091	JM956_RS31505	WP_001034293.1	65	NRG
Plasmid	Not_assigned	NZ_CP068722	11091	JM956_RS31510	WP_153579978.1	264	NRG
Plasmid	Not_assigned	NZ_CP068722	11091	JM956_RS31515	WP_202822942.1	426	NRG
Plasmid	Not_assigned	NZ_CP068722	11091	JM956_RS31520	WP_202822944.1	213	NRG
Plasmid	Not_assigned	NZ_CP068722	11091	JM956_RS31525	WP_202822940.1	190	RG	integration and excision		Recombinase		phrog_216; PF00589
Plasmid	Not_assigned	NZ_CP068722	11091	JM956_RS31530	WP_000161841.1	213	RG				Plasmid replication	replication_initiation_protein
Plasmid	Not_assigned	NZ_CP068722	11091	JM956_RS31535	WP_202822941.1	383	NRG
Plasmid	Not_assigned	NZ_CP068722	11091	JM956_RS31540	WP_202822943.1	187	NRG
Plasmid	Not_assigned	NZ_CP068723	7806	JM956_RS31545	WP_061661038.1	148	NRG-nh	head and packaging				phrog_172
Plasmid	Not_assigned	NZ_CP068723	7806	JM956_RS31550	WP_202822947.1	86	NRG-nh
Plasmid	Not_assigned	NZ_CP068723	7806	JM956_RS31555	WP_061661036.1	192	NRG-nh
Plasmid	Not_assigned	NZ_CP068723	7806	JM956_RS31560	WP_172794265.1	54	NRG-nh
Plasmid	Not_assigned	NZ_CP068723	7806	JM956_RS31565	WP_202822948.1	155	NRG-nh
Plasmid	Not_assigned	NZ_CP068723	7806	JM956_RS31570	WP_061661034.1	108	NRG
Plasmid	Not_assigned	NZ_CP068723	7806	JM956_RS31575	WP_061661033.1	114	NRG
Plasmid	Not_assigned	NZ_CP068723	7806	JM956_RS31580	WP_202822949.1	74	NRG
Plasmid	Not_assigned	NZ_CP068723	7806	JM956_RS31585	WP_098361511.1	60	NRG
Plasmid	Not_assigned	NZ_CP068723	7806	JM956_RS31590	WP_202822950.1	65	NRG-nh
Plasmid	Not_assigned	NZ_CP068723	7806	JM956_RS31595	WP_202822946.1	475	NRG-nh
Plasmid	Not_assigned	NZ_CP068723	7806	JM956_RS31600	WP_153580007.1	47	NRG-nh
Plasmid	Not_assigned	NZ_CP068723	7806	JM956_RS31605	WP_098361513.1	81	RG	integration and excision				phrog_4691
Plasmid	PTU-Bac1	NZ_CP068725	454251	JM957_RS27435	WP_000825672.1	257	NRG
Plasmid	PTU-Bac1	NZ_CP068725	454251	JM957_RS27440	WP_000007171.1	219	NRG
Plasmid	PTU-Bac1	NZ_CP068725	454251	JM957_RS27445	WP_073536260.1	246	NRG
Plasmid	PTU-Bac1	NZ_CP068725	454251	JM957_RS27450	WP_000512863.1	247	NRG
Plasmid	PTU-Bac1	NZ_CP068725	454251	JM957_RS27455	WP_000820021.1	554	NRG
Plasmid	PTU-Bac1	NZ_CP068725	454251	JM957_RS27460	WP_000565448.1	227	NRG
Plasmid	PTU-Bac1	NZ_CP068725	454251	JM957_RS27465	WP_000822722.1	455	NRG
Plasmid	PTU-Bac1	NZ_CP068725	454251	JM957_RS27470	WP_001198645.1	69	NRG
Plasmid	PTU-Bac1	NZ_CP068725	454251	JM957_RS27475	WP_001207347.1	374	NRG
Plasmid	PTU-Bac1	NZ_CP068725	454251	JM957_RS27480	WP_002073815.1	361	NRG
Plasmid	PTU-Bac1	NZ_CP068725	454251	JM957_RS27485	WP_000066152.1	361	RG	integration and excision		Recombinase		phrog_216; PF00589
Plasmid	PTU-Bac1	NZ_CP068725	454251	JM957_RS27490	WP_000749219.1	108	NRG
Plasmid	PTU-Bac1	NZ_CP068725	454251	JM957_RS27495	WP_002073817.1	95	NRG
Plasmid	PTU-Bac1	NZ_CP068725	454251	JM957_RS27500	WP_000561969.1	364	NRG
Plasmid	PTU-Bac1	NZ_CP068725	454251	JM957_RS27505	WP_001233271.1	46	NRG
Plasmid	PTU-Bac1	NZ_CP068725	454251	JM957_RS27510	WP_000557400.1	61	RG
Plasmid	PTU-Bac1	NZ_CP068725	454251	JM957_RS27515	WP_000207870.1	97	RG		Defense-strict			csa3_I_II_III_IV_V_VI_2
Plasmid	PTU-Bac1	NZ_CP068725	454251	JM957_RS27520	WP_000454806.1	139	RG
Plasmid	PTU-Bac1	NZ_CP068725	454251	JM957_RS27525	WP_000078380.1	95	NRG
Plasmid	PTU-Bac1	NZ_CP068725	454251	JM957_RS27530	WP_001014120.1	66	RG		Defense-cut_ga			Dynamins_LeoB
Plasmid	PTU-Bac1	NZ_CP068725	454251	JM957_RS27535	WP_000708141.1	214	NRG	DNA, RNA and nucleotide metabolism				phrog_452
Plasmid	PTU-Bac1	NZ_CP068725	454251	JM957_RS27540	WP_000520746.1	887	NRG		Defense-cut_ga			ShosTA_ShosT
Plasmid	PTU-Bac1	NZ_CP068725	454251	JM957_RS27545	WP_001104249.1	139	NRG
Plasmid	PTU-Bac1	NZ_CP068725	454251	JM957_RS27550	WP_000523723.1	84	NRG
Plasmid	PTU-Bac1	NZ_CP068725	454251	JM957_RS27555	WP_000930819.1	86	NRG		Defense-cut_ga			Menshen_NsnC_2705968471
Plasmid	PTU-Bac1	NZ_CP068725	454251	JM957_RS27560	WP_000339405.1	131	RG
Plasmid	PTU-Bac1	NZ_CP068725	454251	JM957_RS27565	WP_001082099.1	141	RG		Defense-cut_ga			Menshen_NsnC_2726213746
Plasmid	PTU-Bac1	NZ_CP068725	454251	JM957_RS27570	WP_002163368.1	57	RG
Plasmid	PTU-Bac1	NZ_CP068725	454251	JM957_RS27575	WP_002163369.1	68	NRG
Plasmid	PTU-Bac1	NZ_CP068725	454251	JM957_RS27580	WP_000865998.1	212	RG		Defense-cut_ga			pglW
Plasmid	PTU-Bac1	NZ_CP068725	454251	JM957_RS27585	WP_002163370.1	127	RG
Plasmid	PTU-Bac1	NZ_CP068725	454251	JM957_RS27590	WP_000916415.1	196	NRG
Plasmid	PTU-Bac1	NZ_CP068725	454251	JM957_RS27595	WP_000806908.1	211	RG
Plasmid	PTU-Bac1	NZ_CP068725	454251	JM957_RS27600	WP_000586356.1	209	RG
Plasmid	PTU-Bac1	NZ_CP068725	454251	JM957_RS27605	WP_000494457.1	237	NRG
Plasmid	PTU-Bac1	NZ_CP068725	454251	JM957_RS27615	WP_046648629.1	603	NRG	DNA, RNA and nucleotide metabolism	Defense-strict			RT_I_II_III_IV_V_VI_1; phrog_1423
Plasmid	PTU-Bac1	NZ_CP068725	454251	JM957_RS27620	WP_202837907.1	323	NRG
Plasmid	PTU-Bac1	NZ_CP068725	454251	JM957_RS27625	WP_001272778.1	599	NRG	DNA, RNA and nucleotide metabolism	Defense-strict			RT_I_II_III_IV_V_VI_1; phrog_1423
Plasmid	PTU-Bac1	NZ_CP068725	454251	JM957_RS27630	WP_061129934.1	559	NRG
Plasmid	PTU-Bac1	NZ_CP068725	454251	JM957_RS27635	WP_000114818.1	75	NRG
Plasmid	PTU-Bac1	NZ_CP068725	454251	JM957_RS27640	WP_000406895.1	373	NRG		Defense-cut_ga			Type_II_MTases_FAM_6
Plasmid	PTU-Bac1	NZ_CP068725	454251	JM957_RS27645	WP_000999901.1	642	RG	DNA, RNA and nucleotide metabolism	Defense-strict			RT_I_II_III_IV_V_VI_1; phrog_1423
Plasmid	PTU-Bac1	NZ_CP068725	454251	JM957_RS27650	WP_000711095.1	45	NRG
Plasmid	PTU-Bac1	NZ_CP068725	454251	JM957_RS27655	WP_000710693.1	137	NRG
Plasmid	PTU-Bac1	NZ_CP068725	454251	JM957_RS27660	WP_000694591.1	50	NRG
Plasmid	PTU-Bac1	NZ_CP068725	454251	JM957_RS27665	WP_001093518.1	1324	NRG
Plasmid	PTU-Bac1	NZ_CP068725	454251	JM957_RS27670	WP_000892295.1	281	NRG
Plasmid	PTU-Bac1	NZ_CP068725	454251	JM957_RS27680	WP_000919812.1	159	RG
Plasmid	PTU-Bac1	NZ_CP068725	454251	JM957_RS27685	WP_001056459.1	136	RG
Plasmid	PTU-Bac1	NZ_CP068725	454251	JM957_RS27690	WP_001105579.1	72	RG		Defense-cut_ga			RosmerTA_RmrA_2603008502
Plasmid	PTU-Bac1	NZ_CP068725	454251	JM957_RS27695	WP_000846665.1	108	RG	transcription regulation	Defense-cut_ga			RosmerTA_RmrA_2603008502; phrog_3037
Plasmid	PTU-Bac1	NZ_CP068725	454251	JM957_RS27700	WP_074585675.1	989	NRG		Defense-strict			Type_III_REases_FAM_0.einsi_trimmed
Plasmid	PTU-Bac1	NZ_CP068725	454251	JM957_RS27705	WP_074585674.1	641	NRG	other	Defense-strict			Type_III_MTases_FAM_0; phrog_67
Plasmid	PTU-Bac1	NZ_CP068725	454251	JM957_RS27710	WP_074585673.1	248	NRG
Plasmid	PTU-Bac1	NZ_CP068725	454251	JM957_RS27715	WP_074585672.1	1084	NRG		Defense-strict			drmD
Plasmid	PTU-Bac1	NZ_CP068725	454251	JM957_RS27720	WP_074585671.1	571	NRG		Defense-strict			drmB
Plasmid	PTU-Bac1	NZ_CP068725	454251	JM957_RS27725	WP_074585670.1	1038	NRG		Defense-strict			drmA
Plasmid	PTU-Bac1	NZ_CP068725	454251	JM957_RS27730	WP_074585669.1	1251	NRG
Plasmid	PTU-Bac1	NZ_CP068725	454251	JM957_RS27735	WP_074585667.1	386	NRG	integration and excision		Recombinase		phrog_1; PF00589
Plasmid	PTU-Bac1	NZ_CP068725	454251	JM957_RS27740	WP_074585665.1	70	NRG	DNA, RNA and nucleotide metabolism				phrog_6401
Plasmid	PTU-Bac1	NZ_CP068725	454251	JM957_RS27745	WP_140384271.1	152	NRG
Plasmid	PTU-Bac1	NZ_CP068725	454251	JM957_RS27750	WP_074585658.1	362	NRG
Plasmid	PTU-Bac1	NZ_CP068725	454251	JM957_RS27755	WP_074585656.1	610	NRG
Plasmid	PTU-Bac1	NZ_CP068725	454251	JM957_RS27760	WP_074585654.1	101	NRG
Plasmid	PTU-Bac1	NZ_CP068725	454251	JM957_RS27765	WP_080495921.1	168	NRG	DNA, RNA and nucleotide metabolism				phrog_10276
Plasmid	PTU-Bac1	NZ_CP068725	454251	JM957_RS27770	WP_074585652.1	78	NRG
Plasmid	PTU-Bac1	NZ_CP068725	454251	JM957_RS27775	WP_074585648.1	119	NRG
Plasmid	PTU-Bac1	NZ_CP068725	454251	JM957_RS27790	WP_074585644.1	192	NRG
Plasmid	PTU-Bac1	NZ_CP068725	454251	JM957_RS27800	WP_074585640.1	747	NRG		Defense-strict			Type_IV_22
Plasmid	PTU-Bac1	NZ_CP068725	454251	JM957_RS27805	WP_074585638.1	679	NRG
Plasmid	PTU-Bac1	NZ_CP068725	454251	JM957_RS27810	WP_074585635.1	579	NRG		Defense-strict			Dynamins_LeoA
Plasmid	PTU-Bac1	NZ_CP068725	454251	JM957_RS27815	WP_074585632.1	722	NRG		Defense-strict			Dynamins_LeoBC
Plasmid	PTU-Bac1	NZ_CP068725	454251	JM957_RS27825	WP_002163793.1	154	NRG
Plasmid	PTU-Bac1	NZ_CP068725	454251	JM957_RS27835	WP_000860322.1	97	RG		Defense-strict			csa3_I_II_III_IV_V_VI_2
Plasmid	PTU-Bac1	NZ_CP068725	454251	JM957_RS27840	WP_001035089.1	456	RG
Plasmid	PTU-Bac1	NZ_CP068725	454251	JM957_RS27845	WP_000755783.1	139	RG
Plasmid	PTU-Bac1	NZ_CP068725	454251	JM957_RS27850	WP_001167047.1	71	RG
Plasmid	PTU-Bac1	NZ_CP068725	454251	JM957_RS27855	WP_001027481.1	272	RG
Plasmid	PTU-Bac1	NZ_CP068725	454251	JM957_RS27860	WP_000754406.1	556	RG
Plasmid	PTU-Bac1	NZ_CP068725	454251	JM957_RS27865	WP_000761924.1	270	RG
Plasmid	PTU-Bac1	NZ_CP068725	454251	JM957_RS27870	WP_000724525.1	211	RG
Plasmid	PTU-Bac1	NZ_CP068725	454251	JM957_RS27875	WP_000722981.1	174	RG
Plasmid	PTU-Bac1	NZ_CP068725	454251	JM957_RS27890	WP_002078320.1	167	RG
Plasmid	PTU-Bac1	NZ_CP068725	454251	JM957_RS27895	WP_001129548.1	192	RG		Defense-strict			ThsB_Global
Plasmid	PTU-Bac1	NZ_CP068725	454251	JM957_RS27900	WP_002078322.1	476	RG		Defense-strict			ThsA_new_grand
Plasmid	PTU-Bac1	NZ_CP068725	454251	JM957_RS27905	WP_000171970.1	193	RG		Defense-strict			ThsB_Global
Plasmid	PTU-Bac1	NZ_CP068725	454251	JM957_RS27910	WP_000488710.1	208	RG
Plasmid	PTU-Bac1	NZ_CP068725	454251	JM957_RS27915	WP_000029763.1	92	NRG		Defense-strict			csa3_I_II_III_IV_V_VI_2
Plasmid	PTU-Bac1	NZ_CP068725	454251	JM957_RS27930	WP_000683046.1	74	NRG
Plasmid	PTU-Bac1	NZ_CP068725	454251	JM957_RS27935	WP_000681164.1	211	RG	DNA, RNA and nucleotide metabolism		Recombinase		phrog_125; PF00239
Plasmid	PTU-Bac1	NZ_CP068725	454251	JM957_RS27940	WP_001243406.1	286	NRG				AMR	ant(6)
Plasmid	PTU-Bac1	NZ_CP068725	454251	JM957_RS27945	WP_000736941.1	410	RG
Plasmid	PTU-Bac1	NZ_CP068725	454251	JM957_RS27950	WP_000592184.1	136	RG
Plasmid	PTU-Bac1	NZ_CP068725	454251	JM957_RS27955	WP_000787549.1	137	RG
Plasmid	PTU-Bac1	NZ_CP068725	454251	JM957_RS27960	WP_000577173.1	135	RG
Plasmid	PTU-Bac1	NZ_CP068725	454251	JM957_RS27970	WP_002163790.1	549	RG
Plasmid	PTU-Bac1	NZ_CP068725	454251	JM957_RS27975	WP_000237084.1	155	RG	transcription regulation				phrog_16084
Plasmid	PTU-Bac1	NZ_CP068725	454251	JM957_RS27980	WP_000369388.1	565	RG
Plasmid	PTU-Bac1	NZ_CP068725	454251	JM957_RS27985	WP_000520275.1	569	RG
Plasmid	PTU-Bac1	NZ_CP068725	454251	JM957_RS27990	WP_000212568.1	47	RG
Plasmid	PTU-Bac1	NZ_CP068725	454251	JM957_RS27995	WP_002074054.1	324	RG			Recombinase		PF00589
Plasmid	PTU-Bac1	NZ_CP068725	454251	JM957_RS28000	WP_000827039.1	154	NRG
Plasmid	PTU-Bac1	NZ_CP068725	454251	JM957_RS28005	WP_000233488.1	303	NRG
Plasmid	PTU-Bac1	NZ_CP068725	454251	JM957_RS28010	WP_000179385.1	296	NRG
Plasmid	PTU-Bac1	NZ_CP068725	454251	JM957_RS28015	WP_001074673.1	106	RG			Tnp_ISEscan		helix-turn-helix domain-containing protein (translation)
Plasmid	PTU-Bac1	NZ_CP068725	454251	JM957_RS28020	WP_113712782.1	301	RG			Tnp_ISEscan		IS3 family transposase (translation)
Plasmid	PTU-Bac1	NZ_CP068725	454251	JM957_RS28025	WP_061531286.1	106	NRG
Plasmid	PTU-Bac1	NZ_CP068725	454251	JM957_RS28030	WP_061531290.1	590	NRG	moron, auxiliary metabolic gene and host takeover	Defense-strict			DndC; phrog_424
Plasmid	PTU-Bac1	NZ_CP068725	454251	JM957_RS28035	WP_061531287.1	147	RG		Defense-strict			HEPN
Plasmid	PTU-Bac1	NZ_CP068725	454251	JM957_RS28040	WP_001014145.1	643	NRG	DNA, RNA and nucleotide metabolism	Defense-strict			RT_I_II_III_IV_V_VI_1; phrog_1423
Plasmid	PTU-Bac1	NZ_CP068725	454251	JM957_RS28045	WP_061531288.1	132	NRG
Plasmid	PTU-Bac1	NZ_CP068725	454251	JM957_RS28050	WP_001267127.1	123	NRG
Plasmid	PTU-Bac1	NZ_CP068725	454251	JM957_RS28060	WP_001040236.1	646	NRG	DNA, RNA and nucleotide metabolism	Defense-strict			RT_I_II_III_IV_V_VI_1; phrog_1423
Plasmid	PTU-Bac1	NZ_CP068725	454251	JM957_RS28065	WP_000029266.1	60	NRG
Plasmid	PTU-Bac1	NZ_CP068725	454251	JM957_RS28070	WP_061531289.1	133	NRG
Plasmid	PTU-Bac1	NZ_CP068725	454251	JM957_RS28075	WP_046199363.1	321	NRG
Plasmid	PTU-Bac1	NZ_CP068725	454251	JM957_RS28080	WP_000280379.1	56	NRG
Plasmid	PTU-Bac1	NZ_CP068725	454251	JM957_RS28085	WP_000859312.1	214	NRG
Plasmid	PTU-Bac1	NZ_CP068725	454251	JM957_RS28090	WP_000732880.1	273	NRG
Plasmid	PTU-Bac1	NZ_CP068725	454251	JM957_RS28095	WP_000770659.1	270	NRG
Plasmid	PTU-Bac1	NZ_CP068725	454251	JM957_RS28100	WP_001269722.1	185	NRG
Plasmid	PTU-Bac1	NZ_CP068725	454251	JM957_RS28105	WP_000062335.1	109	NRG
Plasmid	PTU-Bac1	NZ_CP068725	454251	JM957_RS28110	WP_000673198.1	370	NRG	DNA, RNA and nucleotide metabolism				phrog_947
Plasmid	PTU-Bac1	NZ_CP068725	454251	JM957_RS28115	WP_000917103.1	175	NRG
Plasmid	PTU-Bac1	NZ_CP068725	454251	JM957_RS28120	WP_000251816.1	633	NRG		Defense-strict			RT_I_II_III_IV_V_VI_1
Plasmid	PTU-Bac1	NZ_CP068725	454251	JM957_RS28125	WP_046199364.1	118	NRG			Recombinase		PF04098
Plasmid	PTU-Bac1	NZ_CP068725	454251	JM957_RS28130	WP_001055068.1	131	NRG
Plasmid	PTU-Bac1	NZ_CP068725	454251	JM957_RS28135	WP_046199365.1	83	NRG
Plasmid	PTU-Bac1	NZ_CP068725	454251	JM957_RS28140	WP_046199366.1	94	RG
Plasmid	PTU-Bac1	NZ_CP068725	454251	JM957_RS28145	WP_046199367.1	74	NRG
Plasmid	PTU-Bac1	NZ_CP068725	454251	JM957_RS28150	WP_046199368.1	90	NRG
Plasmid	PTU-Bac1	NZ_CP068725	454251	JM957_RS28155	WP_012477839.1	87	NRG
Plasmid	PTU-Bac1	NZ_CP068725	454251	JM957_RS28160	WP_001259098.1	308	RG
Plasmid	PTU-Bac1	NZ_CP068725	454251	JM957_RS28165	WP_000796698.1	327	NRG
Plasmid	PTU-Bac1	NZ_CP068725	454251	JM957_RS28170	WP_046199663.1	316	RG
Plasmid	PTU-Bac1	NZ_CP068725	454251	JM957_RS28175	WP_001097732.1	548	RG	DNA, RNA and nucleotide metabolism	Defense-strict			RT_I_II_III_IV_V_VI_1; phrog_2825
Plasmid	PTU-Bac1	NZ_CP068725	454251	JM957_RS28180	WP_046199614.1	1166	NRG
Plasmid	PTU-Bac1	NZ_CP068725	454251	JM957_RS28185	WP_080450312.1	156	NRG
Plasmid	PTU-Bac1	NZ_CP068725	454251	JM957_RS28190	WP_046199612.1	428	NRG
Plasmid	PTU-Bac1	NZ_CP068725	454251	JM957_RS28195	WP_000918312.1	435	NRG				Plasmid partition	tubZ
Plasmid	PTU-Bac1	NZ_CP068725	454251	JM957_RS28200	WP_000098927.1	111	NRG				Plasmid partition	tubR
Plasmid	PTU-Bac1	NZ_CP068725	454251	JM957_RS28205	WP_000564666.1	201	NRG
Plasmid	PTU-Bac1	NZ_CP068725	454251	JM957_RS28210	WP_000160678.1	370	RG	integration and excision	Defense-strict	Tnp_ISEscan		cas12f2_V-F_1; phrog_506; helix-turn-helix domain-containing protein (translation)
Plasmid	PTU-Bac1	NZ_CP068725	454251	JM957_RS28220	WP_046199611.1	378	NRG
Plasmid	PTU-Bac1	NZ_CP068725	454251	JM957_RS28225	WP_001002941.1	317	NRG
Plasmid	PTU-Bac1	NZ_CP068725	454251	JM957_RS28230	WP_046199610.1	499	NRG
Plasmid	PTU-Bac1	NZ_CP068725	454251	JM957_RS28235	WP_061536502.1	149	NRG
Plasmid	PTU-Bac1	NZ_CP068725	454251	JM957_RS28240	WP_001181745.1	131	NRG
Plasmid	PTU-Bac1	NZ_CP068725	454251	JM957_RS28245	WP_046199597.1	488	NRG
Plasmid	PTU-Bac1	NZ_CP068725	454251	JM957_RS28250	WP_046199596.1	781	NRG
Plasmid	PTU-Bac1	NZ_CP068725	454251	JM957_RS28255	WP_046199595.1	53	NRG
Plasmid	PTU-Bac1	NZ_CP068725	454251	JM957_RS28260	WP_046199594.1	195	NRG
Plasmid	PTU-Bac1	NZ_CP068725	454251	JM957_RS28270	WP_167316873.1	56	NRG
Plasmid	PTU-Bac1	NZ_CP068725	454251	JM957_RS28275	WP_012552694.1	286	NRG
Plasmid	PTU-Bac1	NZ_CP068725	454251	JM957_RS28280	WP_001996108.1	273	NRG				Plasmid partition	parA
Plasmid	PTU-Bac1	NZ_CP068725	454251	JM957_RS28285	WP_000264623.1	474	NRG
Plasmid	PTU-Bac1	NZ_CP068725	454251	JM957_RS28290	WP_001996222.1	310	NRG
Plasmid	PTU-Bac1	NZ_CP068725	454251	JM957_RS28295	WP_000201162.1	288	NRG
Plasmid	PTU-Bac1	NZ_CP068725	454251	JM957_RS28300	WP_000956353.1	67	NRG
Plasmid	PTU-Bac1	NZ_CP068725	454251	JM957_RS28305	WP_000900885.1	67	NRG
Plasmid	PTU-Bac1	NZ_CP068725	454251	JM957_RS28310	WP_002069495.1	68	NRG
Plasmid	PTU-Bac1	NZ_CP068725	454251	JM957_RS28315	WP_046199591.1	201	NRG
Plasmid	PTU-Bac1	NZ_CP068725	454251	JM957_RS28320	WP_046199590.1	361	NRG
Plasmid	PTU-Bac1	NZ_CP068725	454251	JM957_RS28325	WP_171287449.1	641	NRG
Plasmid	PTU-Bac1	NZ_CP068725	454251	JM957_RS28330	WP_046199588.1	181	NRG
Plasmid	PTU-Bac1	NZ_CP068725	454251	JM957_RS28335	WP_046199587.1	207	NRG
Plasmid	PTU-Bac1	NZ_CP068725	454251	JM957_RS28340	WP_046199586.1	262	NRG
Plasmid	PTU-Bac1	NZ_CP068725	454251	JM957_RS28345	WP_016112206.1	183	NRG
Plasmid	PTU-Bac1	NZ_CP068725	454251	JM957_RS28350	WP_046199585.1	591	NRG
Plasmid	PTU-Bac1	NZ_CP068725	454251	JM957_RS28355	WP_046199584.1	437	NRG
Plasmid	PTU-Bac1	NZ_CP068725	454251	JM957_RS28360	WP_001124741.1	149	NRG
Plasmid	PTU-Bac1	NZ_CP068725	454251	JM957_RS28365	WP_002019908.1	240	NRG
Plasmid	PTU-Bac1	NZ_CP068725	454251	JM957_RS28370	WP_000658768.1	106	RG		Defense-strict			csa3_I_II_III_IV_V_VI_2
Plasmid	PTU-Bac1	NZ_CP068725	454251	JM957_RS28375	WP_000802654.1	461	NRG	DNA, RNA and nucleotide metabolism				phrog_6397
Plasmid	PTU-Bac1	NZ_CP068725	454251	JM957_RS28380	WP_000236376.1	67	NRG
Plasmid	PTU-Bac1	NZ_CP068725	454251	JM957_RS28385	WP_000658827.1	356	NRG
Plasmid	PTU-Bac1	NZ_CP068725	454251	JM957_RS28390	WP_000405749.1	162	NRG	other				phrog_1249
Plasmid	PTU-Bac1	NZ_CP068725	454251	JM957_RS28395	WP_000854867.1	555	RG
Plasmid	PTU-Bac1	NZ_CP068725	454251	JM957_RS28400	WP_000277007.1	139	RG	other				phrog_6929
Plasmid	PTU-Bac1	NZ_CP068725	454251	JM957_RS28405	WP_000229539.1	487	RG
Plasmid	PTU-Bac1	NZ_CP068725	454251	JM957_RS28410	WP_000904931.1	180	RG	DNA, RNA and nucleotide metabolism		Recombinase		phrog_125; PF00239
Plasmid	PTU-Bac1	NZ_CP068725	454251	JM957_RS28415	WP_000536398.1	117	RG		Defense-strict			csa3_I_II_III_IV_V_VI_2
Plasmid	PTU-Bac1	NZ_CP068725	454251	JM957_RS28420	WP_000021465.1	146	RG
Plasmid	PTU-Bac1	NZ_CP068725	454251	JM957_RS28425	WP_001214613.1	587	RG
Plasmid	PTU-Bac1	NZ_CP068725	454251	JM957_RS28430	WP_000426344.1	174	RG
Plasmid	PTU-Bac1	NZ_CP068725	454251	JM957_RS28435	WP_000077294.1	79	RG
Plasmid	PTU-Bac1	NZ_CP068725	454251	JM957_RS28440	WP_000067663.1	113	RG
Plasmid	PTU-Bac1	NZ_CP068725	454251	JM957_RS28445	WP_001053964.1	478	NRG			Tnp_ISfinder		IS4 family transposase (translation)
Plasmid	PTU-Bac1	NZ_CP068725	454251	JM957_RS28455	WP_000566970.1	63	NRG
Plasmid	PTU-Bac1	NZ_CP068725	454251	JM957_RS28460	WP_000416301.1	115	NRG		Defense-strict			csa3_I_II_III_IV_V_VI_2
Plasmid	PTU-Bac1	NZ_CP068725	454251	JM957_RS28465	WP_000072354.1	351	NRG
Plasmid	PTU-Bac1	NZ_CP068725	454251	JM957_RS28470	WP_000428325.1	134	NRG
Plasmid	PTU-Bac1	NZ_CP068725	454251	JM957_RS28475	WP_000717840.1	119	NRG
Plasmid	PTU-Bac1	NZ_CP068725	454251	JM957_RS28480	WP_000182869.1	587	NRG		Defense-cut_ga		Plasmid partition	Dodola_DolB; parA
Plasmid	PTU-Bac1	NZ_CP068725	454251	JM957_RS28485	WP_000549739.1	314	RG	DNA, RNA and nucleotide metabolism				phrog_6397
Plasmid	PTU-Bac1	NZ_CP068725	454251	JM957_RS28490	WP_001027747.1	93	NRG
Plasmid	PTU-Bac1	NZ_CP068725	454251	JM957_RS28495	WP_033695785.1	142	NRG
Plasmid	PTU-Bac1	NZ_CP068725	454251	JM957_RS28500	WP_001129155.1	279	NRG
Plasmid	PTU-Bac1	NZ_CP068725	454251	JM957_RS28505	WP_000631828.1	714	NRG	integration and excision		Tnp_ISEscan		phrog_310; DDE-type integrase/transposase/recombinase (translation)
Plasmid	PTU-Bac1	NZ_CP068725	454251	JM957_RS28510	WP_001285624.1	546	NRG	integration and excision				phrog_296
Plasmid	PTU-Bac1	NZ_CP068725	454251	JM957_RS28515	WP_000888139.1	627	NRG		Defense-strict			TniQ_I-F_1
Plasmid	PTU-Bac1	NZ_CP068725	454251	JM957_RS28520	WP_169833827.1	53	NRG
Plasmid	PTU-Bac1	NZ_CP068725	454251	JM957_RS28525	WP_046199526.1	295	NRG	integration and excision				phrog_3300
Plasmid	PTU-Bac1	NZ_CP068725	454251	JM957_RS28530	WP_044797362.1	62	NRG
Plasmid	PTU-Bac1	NZ_CP068725	454251	JM957_RS28535	WP_071722025.1	111	NRG
Plasmid	PTU-Bac1	NZ_CP068725	454251	JM957_RS28540	WP_046199528.1	116	NRG
Plasmid	PTU-Bac1	NZ_CP068725	454251	JM957_RS28545	WP_046199529.1	304	NRG
Plasmid	PTU-Bac1	NZ_CP068725	454251	JM957_RS28550	WP_046199530.1	323	NRG
Plasmid	PTU-Bac1	NZ_CP068725	454251	JM957_RS28555	WP_000914978.1	610	RG	DNA, RNA and nucleotide metabolism	Defense-strict			RT_I_II_III_IV_V_VI_1; phrog_1423
Plasmid	PTU-Bac1	NZ_CP068725	454251	JM957_RS28560	WP_080450291.1	314	NRG
Plasmid	PTU-Bac1	NZ_CP068725	454251	JM957_RS28565	WP_000884600.1	1326	NRG
Plasmid	PTU-Bac1	NZ_CP068725	454251	JM957_RS28570	WP_000081395.1	737	NRG	tail				phrog_25111
Plasmid	PTU-Bac1	NZ_CP068725	454251	JM957_RS28575	WP_033656677.1	191	RG
Plasmid	PTU-Bac1	NZ_CP068725	454251	JM957_RS28580	WP_001237723.1	127	RG
Plasmid	PTU-Bac1	NZ_CP068725	454251	JM957_RS28585	WP_000426064.1	101	RG
Plasmid	PTU-Bac1	NZ_CP068725	454251	JM957_RS28590	WP_000784093.1	211	NRG
Plasmid	PTU-Bac1	NZ_CP068725	454251	JM957_RS28595	WP_000886565.1	413	NRG	moron, auxiliary metabolic gene and host takeover				phrog_6215
Plasmid	PTU-Bac1	NZ_CP068725	454251	JM957_RS28605	WP_001041411.1	133	NRG
Plasmid	PTU-Bac1	NZ_CP068725	454251	JM957_RS28610	WP_000594391.1	131	RG
Plasmid	PTU-Bac1	NZ_CP068725	454251	JM957_RS28615	WP_000425110.1	130	RG
Plasmid	PTU-Bac1	NZ_CP068725	454251	JM957_RS28620	WP_000675653.1	234	RG
Plasmid	PTU-Bac1	NZ_CP068725	454251	JM957_RS28630	WP_000386178.1	93	NRG
Plasmid	PTU-Bac1	NZ_CP068725	454251	JM957_RS28635	WP_000930527.1	760	RG
Plasmid	PTU-Bac1	NZ_CP068725	454251	JM957_RS28640	WP_001273064.1	365	NRG
Plasmid	PTU-Bac1	NZ_CP068725	454251	JM957_RS28645	WP_000866541.1	144	RG
Plasmid	PTU-Bac1	NZ_CP068725	454251	JM957_RS28650	WP_000649094.1	382	RG	other				phrog_2640
Plasmid	PTU-Bac1	NZ_CP068725	454251	JM957_RS28655	WP_000234131.1	120	RG
Plasmid	PTU-Bac1	NZ_CP068725	454251	JM957_RS28660	WP_000842152.1	371	RG	other				phrog_2640
Plasmid	PTU-Bac1	NZ_CP068725	454251	JM957_RS28665	WP_000214001.1	193	RG
Plasmid	PTU-Bac1	NZ_CP068725	454251	JM957_RS28670	WP_000195740.1	141	RG
Plasmid	PTU-Bac1	NZ_CP068725	454251	JM957_RS28675	WP_078387083.1	35	NRG
Plasmid	PTU-Bac1	NZ_CP068725	454251	JM957_RS28680	WP_033657046.1	371	RG	other				phrog_2640
Plasmid	PTU-Bac1	NZ_CP068725	454251	JM957_RS28685	WP_000053812.1	277	RG
Plasmid	PTU-Bac1	NZ_CP068725	454251	JM957_RS28690	WP_001009634.1	757	RG
Plasmid	PTU-Bac1	NZ_CP068725	454251	JM957_RS28695	WP_002078656.1	363	RG
Plasmid	PTU-Bac1	NZ_CP068725	454251	JM957_RS28700	WP_100651353.1	175	NRG
Plasmid	PTU-Bac1	NZ_CP068725	454251	JM957_RS28705	WP_002078658.1	172	NRG
Plasmid	PTU-Bac1	NZ_CP068725	454251	JM957_RS28710	WP_002078659.1	515	RG
Plasmid	PTU-Bac1	NZ_CP068725	454251	JM957_RS28715	WP_078387106.1	82	NRG
Plasmid	PTU-Bac1	NZ_CP068725	454251	JM957_RS28725	WP_000842156.1	371	RG	other				phrog_2640
Plasmid	PTU-Bac1	NZ_CP068725	454251	JM957_RS28730	WP_000053343.1	277	RG
Plasmid	PTU-Bac1	NZ_CP068725	454251	JM957_RS28735	WP_000264858.1	100	NRG
Plasmid	PTU-Bac1	NZ_CP068725	454251	JM957_RS28740	WP_002079874.1	74	NRG
Plasmid	PTU-Bac1	NZ_CP068725	454251	JM957_RS28745	WP_002078680.1	75	NRG
Plasmid	PTU-Bac1	NZ_CP068725	454251	JM957_RS28750	WP_000359990.1	502	NRG
Plasmid	PTU-Bac1	NZ_CP068725	454251	JM957_RS28755	WP_000241092.1	331	NRG		Defense-strict			Cyclase_II
Plasmid	PTU-Bac1	NZ_CP068725	454251	JM957_RS28760	WP_000890773.1	295	NRG		Defense-strict			Effector_4TM_S_4TM
Plasmid	PTU-Bac1	NZ_CP068725	454251	JM957_RS28765	WP_033656688.1	175	NRG
Plasmid	PTU-Bac1	NZ_CP068725	454251	JM957_RS28770	WP_001128811.1	66	RG		Defense-cut_ga			RosmerTA_RmrA_2664250653
Plasmid	PTU-Bac1	NZ_CP068725	454251	JM957_RS28775	WP_000791542.1	122	RG
Plasmid	PTU-Bac1	NZ_CP068725	454251	JM957_RS28780	WP_001186864.1	381	RG
Plasmid	PTU-Bac1	NZ_CP068725	454251	JM957_RS28785	WP_001045585.1	160	RG	DNA, RNA and nucleotide metabolism				phrog_22
Plasmid	PTU-Bac1	NZ_CP068725	454251	JM957_RS28790	WP_000181006.1	209	NRG	integration and excision				phrog_4691
Plasmid	PTU-Bac1	NZ_CP068725	454251	JM957_RS28795	WP_000210898.1	440	NRG
Plasmid	PTU-Bac1	NZ_CP068725	454251	JM957_RS28800	WP_002020064.1	377	NRG		Defense-strict			LmuA_effector_Sir2
Plasmid	PTU-Bac1	NZ_CP068725	454251	JM957_RS28805	WP_001043947.1	90	RG	DNA, RNA and nucleotide metabolism				phrog_379
Plasmid	PTU-Bac1	NZ_CP068725	454251	JM957_RS28810	WP_000162598.1	89	NRG	transcription regulation				phrog_3180
Plasmid	PTU-Bac1	NZ_CP068725	454251	JM957_RS28815	WP_000523775.1	100	NRG
Plasmid	PTU-Bac1	NZ_CP068725	454251	JM957_RS28820	WP_001193820.1	136	NRG
Plasmid	PTU-Bac1	NZ_CP068725	454251	JM957_RS28825	WP_000023422.1	99	NRG
Plasmid	PTU-Bac1	NZ_CP068725	454251	JM957_RS28830	WP_000126133.1	137	NRG
Plasmid	PTU-Bac1	NZ_CP068725	454251	JM957_RS28835	WP_000892314.1	146	RG
Plasmid	PTU-Bac1	NZ_CP068725	454251	JM957_RS28840	WP_000021288.1	75	RG
Plasmid	PTU-Bac1	NZ_CP068725	454251	JM957_RS28845	WP_001123650.1	67	NRG
Plasmid	PTU-Bac1	NZ_CP068725	454251	JM957_RS28850	WP_000843050.1	92	RG	moron, auxiliary metabolic gene and host takeover				phrog_4681
Plasmid	PTU-Bac1	NZ_CP068725	454251	JM957_RS28855	WP_002073790.1	87	NRG
Plasmid	PTU-Bac1	NZ_CP068725	454251	JM957_RS28860	WP_000156041.1	410	NRG	integration and excision		Recombinase		phrog_1; PF00589
Plasmid	PTU-Bac1	NZ_CP068725	454251	JM957_RS28865	WP_001096999.1	626	NRG	integration and excision		Recombinase		phrog_1; PF00589
Plasmid	PTU-Bac1	NZ_CP068725	454251	JM957_RS28870	WP_000002619.1	131	NRG			Tnp_ISEscan		hypothetical protein (translation)
Plasmid	PTU-Bac1	NZ_CP068725	454251	JM957_RS28875	WP_001114979.1	93	RG
Plasmid	PTU-Bac1	NZ_CP068725	454251	JM957_RS28880	WP_001265870.1	372	RG	integration and excision		Recombinase		phrog_1; PF00589
Plasmid	PTU-Bac1	NZ_CP068725	454251	JM957_RS28885	WP_000824133.1	701	RG	integration and excision		Recombinase		phrog_1; PF00589
Plasmid	PTU-Bac1	NZ_CP068725	454251	JM957_RS28890	WP_000205101.1	126	RG			Tnp_ISEscan		hypothetical protein (translation)
Plasmid	PTU-Bac1	NZ_CP068725	454251	JM957_RS28895	WP_001082941.1	235	RG
Plasmid	PTU-Bac1	NZ_CP068725	454251	JM957_RS28900	WP_011040467.1	347	NRG	tail				phrog_30509
Plasmid	PTU-Bac1	NZ_CP068725	454251	JM957_RS28905	WP_017562367.1	114	RG
Plasmid	PTU-Bac1	NZ_CP068725	454251	JM957_RS28910	WP_000272590.1	421	RG	DNA, RNA and nucleotide metabolism				phrog_1268
Plasmid	PTU-Bac1	NZ_CP068725	454251	JM957_RS28915	WP_000273950.1	123	RG
Plasmid	PTU-Bac1	NZ_CP068725	454251	JM957_RS28920	WP_000899536.1	79	RG
Plasmid	PTU-Bac1	NZ_CP068725	454251	JM957_RS28925	WP_154698455.1	45	NRG
Plasmid	PTU-Bac1	NZ_CP068725	454251	JM957_RS28930	WP_000355316.1	248	RG
Plasmid	PTU-Bac1	NZ_CP068725	454251	JM957_RS28935	WP_001045035.1	88	RG
Plasmid	PTU-Bac1	NZ_CP068725	454251	JM957_RS28940	WP_000475303.1	546	RG
Plasmid	PTU-Bac1	NZ_CP068725	454251	JM957_RS28945	WP_001004561.1	407	RG	transcription regulation				phrog_1728
Plasmid	PTU-Bac1	NZ_CP068725	454251	JM957_RS28950	WP_000721800.1	51	RG
Plasmid	PTU-Bac1	NZ_CP068725	454251	JM957_RS28955	WP_001021532.1	347	RG	integration and excision		Recombinase		phrog_216; PF00589
Plasmid	PTU-Bac1	NZ_CP068725	454251	JM957_RS28960	WP_000202840.1	116	RG
Plasmid	PTU-Bac1	NZ_CP068725	454251	JM957_RS28965	WP_000385108.1	170	RG
Plasmid	PTU-Bac1	NZ_CP068725	454251	JM957_RS28970	WP_000394773.1	51	RG
Plasmid	PTU-Bac1	NZ_CP068725	454251	JM957_RS28975	WP_000751948.1	200	RG
Plasmid	PTU-Bac1	NZ_CP068725	454251	JM957_RS28980	WP_000467112.1	80	RG
Plasmid	PTU-Bac1	NZ_CP068725	454251	JM957_RS28985	WP_001053964.1	478	RG			Tnp_ISfinder		IS4 family transposase (translation)
Plasmid	PTU-Bac1	NZ_CP068725	454251	JM957_RS28990	WP_046199625.1	983	NRG	integration and excision		Tnp_ISEscan		phrog_7951; Tn3 family transposase (translation)
Plasmid	PTU-Bac1	NZ_CP068725	454251	JM957_RS28995	WP_000668443.1	189	RG	DNA, RNA and nucleotide metabolism		Recombinase		phrog_125; PF00239
Plasmid	PTU-Bac1	NZ_CP068725	454251	JM957_RS29000	WP_001073002.1	242	NRG
Plasmid	PTU-Bac1	NZ_CP068725	454251	JM957_RS29005	WP_000672080.1	132	RG
Plasmid	PTU-Bac1	NZ_CP068725	454251	JM957_RS29010	WP_000789461.1	89	NRG
Plasmid	PTU-Bac1	NZ_CP068725	454251	JM957_RS29015	WP_000660891.1	98	NRG
Plasmid	PTU-Bac1	NZ_CP068725	454251	JM957_RS29020	WP_000867937.1	124	NRG
Plasmid	PTU-Bac1	NZ_CP068725	454251	JM957_RS29025	WP_000760788.1	631	RG	DNA, RNA and nucleotide metabolism				phrog_6397
Plasmid	PTU-Bac1	NZ_CP068725	454251	JM957_RS29030	WP_000389892.1	129	NRG
Plasmid	PTU-Bac1	NZ_CP068725	454251	JM957_RS29035	WP_000792368.1	209	NRG
Plasmid	PTU-Bac1	NZ_CP068725	454251	JM957_RS29040	WP_000845541.1	218	NRG
Plasmid	PTU-Bac1	NZ_CP068725	454251	JM957_RS29045	WP_162493026.1	46	NRG
Plasmid	PTU-Bac1	NZ_CP068725	454251	JM957_RS29055	WP_001053964.1	478	RG			Tnp_ISfinder		IS4 family transposase (translation)
Plasmid	PTU-Bac1	NZ_CP068725	454251	JM957_RS29060	WP_000107156.1	410	RG
Plasmid	PTU-Bac1	NZ_CP068725	454251	JM957_RS29065	WP_000551585.1	150	NRG
Plasmid	PTU-Bac1	NZ_CP068725	454251	JM957_RS29075	WP_001053964.1	478	RG			Tnp_ISfinder		IS4 family transposase (translation)
Plasmid	PTU-Bac1	NZ_CP068725	454251	JM957_RS29080	WP_000290474.1	230	NRG
Plasmid	PTU-Bac1	NZ_CP068725	454251	JM957_RS29085	WP_000766211.1	384	NRG
Plasmid	PTU-Bac1	NZ_CP068725	454251	JM957_RS29090	WP_061531599.1	386	RG
Plasmid	PTU-Bac1	NZ_CP068725	454251	JM957_RS29100	WP_191092988.1	433	NRG	transcription regulation				phrog_1728
Plasmid	PTU-Bac1	NZ_CP068725	454251	JM957_RS29105	WP_080672358.1	118	NRG	transcription regulation	Defense-cut_ga			RosmerTA_RmrA_2634932349; phrog_37093
Plasmid	PTU-Bac1	NZ_CP068725	454251	JM957_RS29110	WP_150475932.1	75	NRG
Plasmid	PTU-Bac1	NZ_CP068725	454251	JM957_RS29115	WP_191092987.1	52	NRG
Plasmid	PTU-Bac1	NZ_CP068725	454251	JM957_RS29120	WP_150475930.1	106	NRG
Plasmid	PTU-Bac1	NZ_CP068725	454251	JM957_RS29125	WP_150475927.1	323	NRG	DNA, RNA and nucleotide metabolism				phrog_6251
Plasmid	PTU-Bac1	NZ_CP068725	454251	JM957_RS29130	WP_150475925.1	92	NRG	moron, auxiliary metabolic gene and host takeover				phrog_4681
Plasmid	PTU-Bac1	NZ_CP068725	454251	JM957_RS29135	WP_150475922.1	119	RG
Plasmid	PTU-Bac1	NZ_CP068725	454251	JM957_RS29140	WP_150475921.1	54	NRG
Plasmid	PTU-Bac1	NZ_CP068725	454251	JM957_RS29145	WP_150475910.1	157	NRG-nh	integration and excision				phrog_3356
Plasmid	PTU-Bac1	NZ_CP068725	454251	JM957_RS29150	WP_150475908.1	169	NRG	DNA, RNA and nucleotide metabolism				phrog_173
Plasmid	PTU-Bac1	NZ_CP068725	454251	JM957_RS29155	WP_150475906.1	157	NRG
Plasmid	PTU-Bac1	NZ_CP068725	454251	JM957_RS29160	WP_150475904.1	61	NRG-nh
Plasmid	PTU-Bac1	NZ_CP068725	454251	JM957_RS29165	WP_002066828.1	239	NRG
Plasmid	PTU-Bac1	NZ_CP068725	454251	JM957_RS29170	WP_191092989.1	58	NRG-nh
Plasmid	PTU-Bac1	NZ_CP068725	454251	JM957_RS29175	WP_191092986.1	56	NRG-nh
Plasmid	PTU-Bac1	NZ_CP068725	454251	JM957_RS29180	WP_191092985.1	120	RG
Plasmid	PTU-Bac1	NZ_CP068725	454251	JM957_RS29185	WP_150475897.1	94	NRG
Plasmid	PTU-Bac1	NZ_CP068725	454251	JM957_RS29190	WP_098782223.1	128	RG
Plasmid	PTU-Bac1	NZ_CP068725	454251	JM957_RS29195	WP_150475895.1	93	NRG
Plasmid	PTU-Bac1	NZ_CP068725	454251	JM957_RS29200	WP_098949026.1	56	RG	other				phrog_23181
Plasmid	PTU-Bac1	NZ_CP068725	454251	JM957_RS29205	WP_088065331.1	160	RG	transcription regulation				phrog_248
Plasmid	PTU-Bac1	NZ_CP068725	454251	JM957_RS29210	WP_098949027.1	180	RG	integration and excision		Recombinase		phrog_216; PF00589
Plasmid	PTU-Bac1	NZ_CP068725	454251	JM957_RS29215	WP_150475891.1	137	NRG	DNA, RNA and nucleotide metabolism				phrog_144
Plasmid	PTU-Bac1	NZ_CP068725	454251	JM957_RS29220	WP_150475889.1	173	NRG	head and packaging				phrog_83
Plasmid	PTU-Bac1	NZ_CP068725	454251	JM957_RS29225	WP_150475886.1	569	NRG	head and packaging				phrog_9
Plasmid	PTU-Bac1	NZ_CP068725	454251	JM957_RS29230	WP_150475884.1	416	NRG	head and packaging				phrog_12
Plasmid	PTU-Bac1	NZ_CP068725	454251	JM957_RS29235	WP_150475882.1	230	NRG	head and packaging				phrog_2976
Plasmid	PTU-Bac1	NZ_CP068725	454251	JM957_RS29240	WP_150475880.1	385	NRG	head and packaging				phrog_10
Plasmid	PTU-Bac1	NZ_CP068725	454251	JM957_RS29245	WP_150475878.1	97	NRG
Plasmid	PTU-Bac1	NZ_CP068725	454251	JM957_RS29250	WP_150475876.1	114	NRG
Plasmid	PTU-Bac1	NZ_CP068725	454251	JM957_RS29255	WP_150475874.1	145	NRG	connector				phrog_5
Plasmid	PTU-Bac1	NZ_CP068725	454251	JM957_RS29260	WP_150475871.1	120	RG	connector				phrog_78
Plasmid	PTU-Bac1	NZ_CP068725	454251	JM957_RS29265	WP_150475869.1	188	RG	tail				phrog_88
Plasmid	PTU-Bac1	NZ_CP068725	454251	JM957_RS29270	WP_150475866.1	124	RG	connector				phrog_187
Plasmid	PTU-Bac1	NZ_CP068725	454251	JM957_RS29275	WP_150475864.1	1660	RG	tail	Defense-cut_ga			JetC_II; phrog_1533
Plasmid	PTU-Bac1	NZ_CP068725	454251	JM957_RS29280	WP_150475862.1	290	NRG-nh	tail				phrog_5577
Plasmid	PTU-Bac1	NZ_CP068725	454251	JM957_RS29285	WP_150475860.1	283	NRG	head and packaging				phrog_9534
Plasmid	PTU-Bac1	NZ_CP068725	454251	JM957_RS29290	WP_150475858.1	373	NRG	tail				phrog_538
Plasmid	PTU-Bac1	NZ_CP068725	454251	JM957_RS29295	WP_150475856.1	867	NRG	tail				phrog_12123
Plasmid	PTU-Bac1	NZ_CP068725	454251	JM957_RS29300	WP_150475853.1	78	RG	other				phrog_1193
Plasmid	PTU-Bac1	NZ_CP068725	454251	JM957_RS29305	WP_098856097.1	79	RG	lysis				phrog_1299
Plasmid	PTU-Bac1	NZ_CP068725	454251	JM957_RS29310	WP_150475851.1	354	RG	lysis				phrog_2338
Plasmid	PTU-Bac1	NZ_CP068725	454251	JM957_RS29315	WP_150475849.1	204	NRG
Plasmid	PTU-Bac1	NZ_CP068725	454251	JM957_RS29320	WP_098804695.1	65	NRG		Defense-cut_ga			RosmerTA_RmrA_2677172838
Plasmid	PTU-Bac1	NZ_CP068725	454251	JM957_RS29325	WP_150475847.1	100	NRG
Plasmid	PTU-Bac1	NZ_CP068725	454251	JM957_RS29330	WP_072192074.1	60	RG
Plasmid	PTU-Bac1	NZ_CP068725	454251	JM957_RS29335	WP_150475844.1	393	NRG		Defense-cut_ga			SspH
Plasmid	PTU-Bac1	NZ_CP068725	454251	JM957_RS29340	WP_150475842.1	205	NRG	DNA, RNA and nucleotide metabolism				phrog_2190
Plasmid	PTU-Bac1	NZ_CP068725	454251	JM957_RS29345	WP_000673258.1	78	NRG
Plasmid	PTU-Bac1	NZ_CP068725	454251	JM957_RS29350	WP_023521579.1	39	NRG
Plasmid	PTU-Bac1	NZ_CP068725	454251	JM957_RS29355	WP_150475840.1	287	NRG	DNA, RNA and nucleotide metabolism				phrog_1835
Plasmid	PTU-Bac1	NZ_CP068725	454251	JM957_RS29360	WP_150475837.1	484	NRG	integration and excision		Recombinase		phrog_95; PF00239
Plasmid	PTU-Bac1	NZ_CP068725	454251	JM957_RS29370	WP_000589748.1	176	NRG
Plasmid	PTU-Bac1	NZ_CP068725	454251	JM957_RS29380	WP_001997354.1	271	NRG
Plasmid	PTU-Bac1	NZ_CP068725	454251	JM957_RS29385	WP_000756749.1	226	RG
Plasmid	PTU-Bac1	NZ_CP068725	454251	JM957_RS29395	WP_000263523.1	100	NRG
Plasmid	PTU-Bac1	NZ_CP068725	454251	JM957_RS29400	WP_000609152.1	336	NRG
Plasmid	PTU-Bac1	NZ_CP068725	454251	JM957_RS29405	WP_000701128.1	134	NRG
Plasmid	PTU-Bac1	NZ_CP068725	454251	JM957_RS29410	WP_000186246.1	141	RG
Plasmid	PTU-Bac1	NZ_CP068725	454251	JM957_RS29415	WP_001027741.1	93	NRG
Plasmid	PTU-Bac1	NZ_CP068725	454251	JM957_RS29420	WP_000183539.1	586	NRG		Defense-cut_ga		Plasmid partition	Dodola_DolB; parA
Plasmid	PTU-Bac1	NZ_CP068725	454251	JM957_RS29425	WP_000717835.1	119	NRG
Plasmid	PTU-Bac1	NZ_CP068725	454251	JM957_RS29430	WP_000428327.1	134	RG
Plasmid	PTU-Bac1	NZ_CP068725	454251	JM957_RS29435	WP_000072358.1	351	RG
Plasmid	PTU-Bac1	NZ_CP068725	454251	JM957_RS29440	WP_001188007.1	115	NRG		Defense-strict			csa3_I_II_III_IV_V_VI_2
Plasmid	PTU-Bac1	NZ_CP068725	454251	JM957_RS29445	WP_002019979.1	167	NRG	other				phrog_1249
Plasmid	PTU-Bac1	NZ_CP068725	454251	JM957_RS29450	WP_001038621.1	126	NRG
Plasmid	PTU-Bac1	NZ_CP068725	454251	JM957_RS29455	WP_000100984.1	369	NRG
Plasmid	PTU-Bac1	NZ_CP068725	454251	JM957_RS29460	WP_001205149.1	240	NRG
Plasmid	PTU-Bac1	NZ_CP068725	454251	JM957_RS29465	WP_002019978.1	438	RG
Plasmid	PTU-Bac1	NZ_CP068725	454251	JM957_RS29470	WP_000901453.1	421	NRG		Defense-cut_ga			RosmerTA_RmrA_2623274509
Plasmid	PTU-Bac1	NZ_CP068725	454251	JM957_RS29475	WP_002019976.1	384	NRG
Plasmid	PTU-Bac1	NZ_CP068725	454251	JM957_RS29480	WP_000930885.1	97	NRG		Defense-strict			csa3_I_II_III_IV_V_VI_2
Plasmid	PTU-Bac1	NZ_CP068725	454251	JM957_RS29485	WP_001064922.1	407	NRG
Plasmid	PTU-Bac1	NZ_CP068725	454251	JM957_RS29490	WP_000880520.1	97	NRG
Plasmid	PTU-Bac1	NZ_CP068725	454251	JM957_RS29495	WP_000129743.1	151	RG
Plasmid	PTU-Bac1	NZ_CP068725	454251	JM957_RS29500	WP_000005252.1	300	NRG
Plasmid	PTU-Bac1	NZ_CP068725	454251	JM957_RS29505	WP_000523765.1	46	NRG
Plasmid	PTU-Bac1	NZ_CP068725	454251	JM957_RS29510	WP_001010919.1	508	NRG
Plasmid	PTU-Bac1	NZ_CP068725	454251	JM957_RS29515	WP_000134102.1	333	NRG
Plasmid	PTU-Bac1	NZ_CP068725	454251	JM957_RS29520	WP_000044817.1	659	NRG
Plasmid	PTU-Bac1	NZ_CP068725	454251	JM957_RS29525	WP_000277808.1	216	NRG
Plasmid	PTU-Bac1	NZ_CP068725	454251	JM957_RS29530	WP_000156565.1	67	NRG
Plasmid	PTU-Bac1	NZ_CP068725	454251	JM957_RS29535	WP_000360777.1	798	NRG	other				phrog_12316
Plasmid	PTU-Bac1	NZ_CP068725	454251	JM957_RS29540	WP_000509716.1	103	NRG
Plasmid	PTU-Bac1	NZ_CP068725	454251	JM957_RS29545	WP_001228573.1	317	NRG
Plasmid	PTU-Bac1	NZ_CP068725	454251	JM957_RS29550	WP_000109258.1	183	NRG
Plasmid	PTU-Bac1	NZ_CP068725	454251	JM957_RS29555	WP_000718097.1	430	NRG
Plasmid	PTU-Bac1	NZ_CP068725	454251	JM957_RS29560	WP_000747418.1	61	NRG
Plasmid	PTU-Bac1	NZ_CP068725	454251	JM957_RS29565	WP_002019967.1	201	NRG
Plasmid	PTU-Bac1	NZ_CP068725	454251	JM957_RS29570	WP_001050886.1	277	NRG
Plasmid	PTU-Bac1	NZ_CP068725	454251	JM957_RS29575	WP_001180616.1	108	NRG
Plasmid	PTU-Bac1	NZ_CP068725	454251	JM957_RS29580	WP_000721963.1	334	NRG
Plasmid	PTU-Bac1	NZ_CP068725	454251	JM957_RS29585	WP_000074450.1	231	NRG
Plasmid	PTU-Bac1	NZ_CP068725	454251	JM957_RS29590	WP_001095946.1	276	NRG
Plasmid	PTU-Bac1	NZ_CP068725	454251	JM957_RS29595	WP_000047658.1	213	NRG
Plasmid	PTU-Bac1	NZ_CP068725	454251	JM957_RS29600	WP_000721639.1	603	NRG	other				phrog_7767
Plasmid	PTU-Bac1	NZ_CP068725	454251	JM957_RS29605	WP_000910569.1	108	NRG
Plasmid	PTU-Bac1	NZ_CP068725	454251	JM957_RS27430	WP_000839996.1	209	RG
Plasmid	Not_assigned	NZ_CP068726	9518	JM957_RS29615	WP_050267881.1	101	NRG-nh
Plasmid	Not_assigned	NZ_CP068726	9518	JM957_RS29620	WP_050267883.1	302	NRG-nh
Plasmid	Not_assigned	NZ_CP068726	9518	JM957_RS29625	WP_050267870.1	488	RG
Plasmid	Not_assigned	NZ_CP068726	9518	JM957_RS29630	WP_050267873.1	217	NRG				Plasmid replication	replication_initiation_protein
Plasmid	Not_assigned	NZ_CP068726	9518	JM957_RS29635	WP_057598022.1	68	RG
Plasmid	Not_assigned	NZ_CP068726	9518	JM957_RS29645	WP_000121134.1	125	NRG	moron, auxiliary metabolic gene and host takeover				phrog_1395
Plasmid	Not_assigned	NZ_CP068726	9518	JM957_RS29650	WP_002078386.1	187	NRG
Plasmid	Not_assigned	NZ_CP068726	9518	JM957_RS29655	WP_072770324.1	102	NRG
Plasmid	Not_assigned	NZ_CP068726	9518	JM957_RS29660	WP_050267878.1	186	RG
Plasmid	Not_assigned	NZ_CP068727	9190	JM957_RS29670	WP_050267888.1	401	NRG
Plasmid	Not_assigned	NZ_CP068727	9190	JM957_RS29675	WP_065382350.1	93	NRG
Plasmid	Not_assigned	NZ_CP068727	9190	JM957_RS29680	WP_000957234.1	253	NRG-nh
Plasmid	Not_assigned	NZ_CP068727	9190	JM957_RS29685	WP_000085833.1	87	NRG-nh
Plasmid	Not_assigned	NZ_CP068727	9190	JM957_RS29690	WP_000030440.1	68	NRG
Plasmid	Not_assigned	NZ_CP068727	9190	JM957_RS29695	WP_050279502.1	459	NRG				Plasmid replication	replication_initiation_protein
Plasmid	Not_assigned	NZ_CP068727	9190	JM957_RS29700	WP_000947848.1	68	NRG
Plasmid	Not_assigned	NZ_CP068727	9190	JM957_RS29705	WP_000874968.1	87	NRG
Plasmid	Not_assigned	NZ_CP068727	9190	JM957_RS29710	WP_000323835.1	95	NRG
Plasmid	Not_assigned	NZ_CP068727	9190	JM957_RS29715	WP_000780193.1	75	NRG
Plasmid	PTU-Bac34	NZ_CP068728	3166	JM957_RS29720	WP_001182216.1	166	NRG				Plasmid replication	replication_initiation_protein
Plasmid	PTU-Bac34	NZ_CP068728	3166	JM957_RS29725	WP_000951644.1	414	NRG
Plasmid	PTU-Bac34	NZ_CP068728	3166	JM957_RS29730	WP_046199669.1	77	NRG	other				phrog_1193
Plasmid	Not_assigned	NZ_CP070340	334064	JTF64_RS27565	WP_205190561.1	348	NRG
Plasmid	Not_assigned	NZ_CP070340	334064	JTF64_RS27570	WP_205190562.1	340	NRG
Plasmid	Not_assigned	NZ_CP070340	334064	JTF64_RS27575	WP_153218645.1	315	NRG		Defense-cut_ga			AAA_21
Plasmid	Not_assigned	NZ_CP070340	334064	JTF64_RS27580	WP_205190563.1	385	NRG
Plasmid	Not_assigned	NZ_CP070340	334064	JTF64_RS27585	WP_097861647.1	139	NRG
Plasmid	Not_assigned	NZ_CP070340	334064	JTF64_RS27590	WP_205190564.1	316	NRG
Plasmid	Not_assigned	NZ_CP070340	334064	JTF64_RS27595	WP_205190565.1	248	NRG
Plasmid	Not_assigned	NZ_CP070340	334064	JTF64_RS27600	WP_000495741.1	98	NRG	moron, auxiliary metabolic gene and host takeover				phrog_5934
Plasmid	Not_assigned	NZ_CP070340	334064	JTF64_RS27605	WP_001247407.1	161	NRG
Plasmid	Not_assigned	NZ_CP070340	334064	JTF64_RS27610	WP_205190566.1	1038	NRG
Plasmid	Not_assigned	NZ_CP070340	334064	JTF64_RS27615	WP_205190567.1	434	NRG
Plasmid	Not_assigned	NZ_CP070340	334064	JTF64_RS27620	WP_205190568.1	347	NRG
Plasmid	Not_assigned	NZ_CP070340	334064	JTF64_RS27625	WP_205190569.1	818	NRG
Plasmid	Not_assigned	NZ_CP070340	334064	JTF64_RS27630	WP_205190570.1	288	NRG
Plasmid	Not_assigned	NZ_CP070340	334064	JTF64_RS27635	WP_205190571.1	188	NRG	moron, auxiliary metabolic gene and host takeover				phrog_8784
Plasmid	Not_assigned	NZ_CP070340	334064	JTF64_RS27640	WP_205190572.1	318	NRG
Plasmid	Not_assigned	NZ_CP070340	334064	JTF64_RS27645	WP_151919876.1	282	NRG
Plasmid	Not_assigned	NZ_CP070340	334064	JTF64_RS27655	WP_151919875.1	375	RG
Plasmid	Not_assigned	NZ_CP070340	334064	JTF64_RS27660	WP_205190573.1	442	RG
Plasmid	Not_assigned	NZ_CP070340	334064	JTF64_RS27665	WP_151919873.1	364	RG
Plasmid	Not_assigned	NZ_CP070340	334064	JTF64_RS27670	WP_151919872.1	358	RG	integration and excision		Recombinase		phrog_1; PF00589
Plasmid	Not_assigned	NZ_CP070340	334064	JTF64_RS27675	WP_081143819.1	480	NRG-nh
Plasmid	Not_assigned	NZ_CP070340	334064	JTF64_RS27680	WP_205190574.1	82	NRG-nh
Plasmid	Not_assigned	NZ_CP070340	334064	JTF64_RS27685	WP_081143821.1	424	NRG-nh
Plasmid	Not_assigned	NZ_CP070340	334064	JTF64_RS27690	WP_097825935.1	404	NRG
Plasmid	Not_assigned	NZ_CP070340	334064	JTF64_RS27695	WP_081143823.1	250	NRG
Plasmid	Not_assigned	NZ_CP070340	334064	JTF64_RS27700	WP_170952472.1	1012	NRG-nh
Plasmid	Not_assigned	NZ_CP070340	334064	JTF64_RS27705	WP_081143550.1	114	NRG
Plasmid	Not_assigned	NZ_CP070340	334064	JTF64_RS27710	WP_097825933.1	173	NRG-nh
Plasmid	Not_assigned	NZ_CP070340	334064	JTF64_RS27715	WP_081143552.1	499	NRG
Plasmid	Not_assigned	NZ_CP070340	334064	JTF64_RS27720	WP_081143553.1	455	NRG	other				phrog_2736
Plasmid	Not_assigned	NZ_CP070340	334064	JTF64_RS27725	WP_081143554.1	151	NRG
Plasmid	Not_assigned	NZ_CP070340	334064	JTF64_RS27730	WP_097825932.1	402	NRG-nh
Plasmid	Not_assigned	NZ_CP070340	334064	JTF64_RS27735	WP_097825931.1	406	NRG
Plasmid	Not_assigned	NZ_CP070340	334064	JTF64_RS27740	WP_081143557.1	86	NRG-nh
Plasmid	Not_assigned	NZ_CP070340	334064	JTF64_RS27745	WP_081143558.1	246	NRG
Plasmid	Not_assigned	NZ_CP070340	334064	JTF64_RS27750	WP_081143559.1	66	NRG
Plasmid	Not_assigned	NZ_CP070340	334064	JTF64_RS27755	WP_081143560.1	551	NRG	moron, auxiliary metabolic gene and host takeover				phrog_2392
Plasmid	Not_assigned	NZ_CP070340	334064	JTF64_RS27760	WP_097825930.1	2149	NRG
Plasmid	Not_assigned	NZ_CP070340	334064	JTF64_RS27765	WP_136996849.1	1046	NRG-nh
Plasmid	Not_assigned	NZ_CP070340	334064	JTF64_RS27770	WP_081143563.1	340	NRG
Plasmid	Not_assigned	NZ_CP070340	334064	JTF64_RS27775	WP_205190575.1	2000	NRG
Plasmid	Not_assigned	NZ_CP070340	334064	JTF64_RS27780	WP_097825927.1	1519	NRG-nh
Plasmid	Not_assigned	NZ_CP070340	334064	JTF64_RS27785	WP_097825926.1	492	NRG-nh
Plasmid	Not_assigned	NZ_CP070340	334064	JTF64_RS27790	WP_097825925.1	311	NRG-nh
Plasmid	Not_assigned	NZ_CP070340	334064	JTF64_RS27795	WP_097825924.1	234	NRG
Plasmid	Not_assigned	NZ_CP070340	334064	JTF64_RS27800	WP_097825923.1	242	NRG
Plasmid	Not_assigned	NZ_CP070340	334064	JTF64_RS27805	WP_097825922.1	63	RG
Plasmid	Not_assigned	NZ_CP070340	334064	JTF64_RS27810	WP_081144161.1	78	RG
Plasmid	Not_assigned	NZ_CP070340	334064	JTF64_RS27825	WP_205190576.1	573	NRG-nh
Plasmid	Not_assigned	NZ_CP070340	334064	JTF64_RS27830	WP_081144132.1	162	RG
Plasmid	Not_assigned	NZ_CP070340	334064	JTF64_RS27840	WP_205190577.1	132	RG	integration and excision		Tnp_ISfinder		phrog_2577; IS200/IS605 family transposase (translation)
Plasmid	Not_assigned	NZ_CP070340	334064	JTF64_RS27845	WP_097826568.1	55	NRG
Plasmid	Not_assigned	NZ_CP070340	334064	JTF64_RS27860	WP_000219733.1	98	RG
Plasmid	Not_assigned	NZ_CP070340	334064	JTF64_RS27865	WP_136997792.1	28	NRG
Plasmid	Not_assigned	NZ_CP070340	334064	JTF64_RS27870	WP_081143918.1	136	RG
Plasmid	Not_assigned	NZ_CP070340	334064	JTF64_RS27875	WP_001033051.1	65	RG	DNA, RNA and nucleotide metabolism	Defense-cut_ga			RosmerTA_RmrA_2664250653; phrog_25914
Plasmid	Not_assigned	NZ_CP070340	334064	JTF64_RS27880	WP_000753230.1	119	RG		Defense-cut_ga			RosmerTA_RmrA_2623274509
Plasmid	Not_assigned	NZ_CP070340	334064	JTF64_RS27885	WP_081143917.1	97	RG		Defense-strict			csa3_I_II_III_IV_V_VI_2
Plasmid	Not_assigned	NZ_CP070340	334064	JTF64_RS27890	WP_097826533.1	134	RG
Plasmid	Not_assigned	NZ_CP070340	334064	JTF64_RS27895	WP_081143916.1	139	RG
Plasmid	Not_assigned	NZ_CP070340	334064	JTF64_RS27900	WP_001167052.1	71	RG
Plasmid	Not_assigned	NZ_CP070340	334064	JTF64_RS27905	WP_081143915.1	67	NRG
Plasmid	Not_assigned	NZ_CP070340	334064	JTF64_RS27910	WP_136997179.1	257	RG
Plasmid	Not_assigned	NZ_CP070340	334064	JTF64_RS27915	WP_001011319.1	175	RG
Plasmid	Not_assigned	NZ_CP070340	334064	JTF64_RS27920	WP_137000036.1	257	RG
Plasmid	Not_assigned	NZ_CP070340	334064	JTF64_RS27925	WP_097826577.1	555	RG
Plasmid	Not_assigned	NZ_CP070340	334064	JTF64_RS27930	WP_097826576.1	155	RG	transcription regulation				phrog_16084
Plasmid	Not_assigned	NZ_CP070340	334064	JTF64_RS27945	WP_097826419.1	325	RG
Plasmid	Not_assigned	NZ_CP070340	334064	JTF64_RS27950	WP_097826420.1	469	RG
Plasmid	Not_assigned	NZ_CP070340	334064	JTF64_RS27955	WP_001110937.1	53	NRG
Plasmid	Not_assigned	NZ_CP070340	334064	JTF64_RS27960	WP_097826421.1	822	RG
Plasmid	Not_assigned	NZ_CP070340	334064	JTF64_RS27965	WP_000454406.1	237	RG
Plasmid	Not_assigned	NZ_CP070340	334064	JTF64_RS27970	WP_097826422.1	266	RG
Plasmid	Not_assigned	NZ_CP070340	334064	JTF64_RS27975	WP_000362061.1	230	RG
Plasmid	Not_assigned	NZ_CP070340	334064	JTF64_RS27980	WP_000610358.1	410	RG
Plasmid	Not_assigned	NZ_CP070340	334064	JTF64_RS27985	WP_000138688.1	315	RG
Plasmid	Not_assigned	NZ_CP070340	334064	JTF64_RS27990	WP_097826423.1	651	RG
Plasmid	Not_assigned	NZ_CP070340	334064	JTF64_RS27995	WP_097826424.1	648	RG
Plasmid	Not_assigned	NZ_CP070340	334064	JTF64_RS28000	WP_097826425.1	149	NRG
Plasmid	Not_assigned	NZ_CP070340	334064	JTF64_RS28005	WP_097826426.1	327	RG
Plasmid	Not_assigned	NZ_CP070340	334064	JTF64_RS28015	WP_205190578.1	829	RG
Plasmid	Not_assigned	NZ_CP070340	334064	JTF64_RS28020	WP_205190579.1	333	RG
Plasmid	Not_assigned	NZ_CP070340	334064	JTF64_RS28025	WP_097826519.1	370	RG
Plasmid	Not_assigned	NZ_CP070340	334064	JTF64_RS28030	WP_157453536.1	47	NRG
Plasmid	Not_assigned	NZ_CP070340	334064	JTF64_RS28035	WP_086422715.1	203	RG	DNA, RNA and nucleotide metabolism				phrog_2190
Plasmid	Not_assigned	NZ_CP070340	334064	JTF64_RS28040	WP_000511835.1	388	RG		Defense-cut_ga			SspH
Plasmid	Not_assigned	NZ_CP070340	334064	JTF64_RS28045	WP_000958230.1	64	RG
Plasmid	Not_assigned	NZ_CP070340	334064	JTF64_RS28050	WP_000264559.1	76	NRG		Defense-cut_ga			RosmerTA_RmrA_2600853143
Plasmid	Not_assigned	NZ_CP070340	334064	JTF64_RS28055	WP_000424048.1	78	NRG
Plasmid	Not_assigned	NZ_CP070340	334064	JTF64_RS28060	WP_097826518.1	659	NRG
Plasmid	Not_assigned	NZ_CP070340	334064	JTF64_RS28065	WP_097826517.1	268	RG
Plasmid	Not_assigned	NZ_CP070340	334064	JTF64_RS28070	WP_097826516.1	133	NRG
Plasmid	Not_assigned	NZ_CP070340	334064	JTF64_RS28075	WP_000536396.1	116	RG		Defense-strict			csa3_I_II_III_IV_V_VI_2
Plasmid	Not_assigned	NZ_CP070340	334064	JTF64_RS28080	WP_001243315.1	146	RG
Plasmid	Not_assigned	NZ_CP070340	334064	JTF64_RS28085	WP_097826515.1	587	RG
Plasmid	Not_assigned	NZ_CP070340	334064	JTF64_RS28090	WP_097826514.1	179	NRG
Plasmid	Not_assigned	NZ_CP070340	334064	JTF64_RS28095	WP_029442955.1	157	NRG
Plasmid	Not_assigned	NZ_CP070340	334064	JTF64_RS28100	WP_136997450.1	72	NRG	DNA, RNA and nucleotide metabolism	Defense-cut_ga			RosmerTA_RmrA_2664250653; phrog_25914
Plasmid	Not_assigned	NZ_CP070340	334064	JTF64_RS28105	WP_071714065.1	117	NRG
Plasmid	Not_assigned	NZ_CP070340	334064	JTF64_RS28110	WP_097826512.1	291	NRG
Plasmid	Not_assigned	NZ_CP070340	334064	JTF64_RS28115	WP_136997448.1	295	NRG
Plasmid	Not_assigned	NZ_CP070340	334064	JTF64_RS28120	WP_097826510.1	514	NRG-nh	other	Defense-cut_ga			Mokosh_TypeI_MkoA; phrog_2361
Plasmid	Not_assigned	NZ_CP070340	334064	JTF64_RS28125	WP_136997446.1	113	RG
Plasmid	Not_assigned	NZ_CP070340	334064	JTF64_RS28130	WP_097826471.1	421	RG	DNA, RNA and nucleotide metabolism				phrog_1268
Plasmid	Not_assigned	NZ_CP070340	334064	JTF64_RS28135	WP_136997444.1	451	NRG	integration and excision	Defense-strict	Tnp_ISEscan		cas12f1_V-F_3; phrog_506; transposase (translation)
Plasmid	Not_assigned	NZ_CP070340	334064	JTF64_RS28140	WP_170952500.1	57	RG
Plasmid	Not_assigned	NZ_CP070340	334064	JTF64_RS28145	WP_078386402.1	101	NRG
Plasmid	Not_assigned	NZ_CP070340	334064	JTF64_RS28150	WP_097826561.1	289	NRG
Plasmid	Not_assigned	NZ_CP070340	334064	JTF64_RS28155	WP_097826562.1	188	NRG-nh
Plasmid	Not_assigned	NZ_CP070340	334064	JTF64_RS28160	WP_097826563.1	78	RG
Plasmid	Not_assigned	NZ_CP070340	334064	JTF64_RS28165	WP_097826564.1	79	RG
Plasmid	Not_assigned	NZ_CP070340	334064	JTF64_RS28170	WP_097826565.1	79	RG
Plasmid	Not_assigned	NZ_CP070340	334064	JTF64_RS28175	WP_016106976.1	67	RG
Plasmid	Not_assigned	NZ_CP070340	334064	JTF64_RS28185	WP_097826566.1	314	RG	integration and excision		Recombinase		phrog_216; PF00589
Plasmid	Not_assigned	NZ_CP070340	334064	JTF64_RS28195	WP_097826608.1	476	RG			Tnp_ISfinder		IS4 family transposase (translation)
Plasmid	Not_assigned	NZ_CP070340	334064	JTF64_RS28200	WP_000172689.1	66	RG		Defense-cut_ga			RosmerTA_RmrA_2664250653
Plasmid	Not_assigned	NZ_CP070340	334064	JTF64_RS28205	WP_000791543.1	126	RG
Plasmid	Not_assigned	NZ_CP070340	334064	JTF64_RS28210	WP_097826267.1	346	NRG
Plasmid	Not_assigned	NZ_CP070340	334064	JTF64_RS28215	WP_097826268.1	190	RG	integration and excision		Recombinase		phrog_216; PF00589
Plasmid	Not_assigned	NZ_CP070340	334064	JTF64_RS28220	WP_136997302.1	559	NRG-nh
Plasmid	Not_assigned	NZ_CP070340	334064	JTF64_RS28225	WP_136997304.1	351	NRG
Plasmid	Not_assigned	NZ_CP070340	334064	JTF64_RS28230	WP_205190580.1	279	NRG		Defense-cut_ga			E2_II
Plasmid	Not_assigned	NZ_CP070340	334064	JTF64_RS28235	WP_205190581.1	478	RG			Tnp_ISfinder		IS4 family transposase (translation)
Plasmid	Not_assigned	NZ_CP070340	334064	JTF64_RS28240	WP_000551853.1	68	NRG	DNA, RNA and nucleotide metabolism	Defense-cut_ga			RosmerTA_RmrA_2600853143; phrog_2339
Plasmid	Not_assigned	NZ_CP070340	334064	JTF64_RS28245	WP_001021365.1	108	NRG
Plasmid	Not_assigned	NZ_CP070340	334064	JTF64_RS28250	WP_080345394.1	111	NRG
Plasmid	Not_assigned	NZ_CP070340	334064	JTF64_RS28255	WP_097826274.1	62	RG
Plasmid	Not_assigned	NZ_CP070340	334064	JTF64_RS28260	WP_002130394.1	111	RG
Plasmid	Not_assigned	NZ_CP070340	334064	JTF64_RS28265	WP_071743599.1	92	RG	moron, auxiliary metabolic gene and host takeover				phrog_4681
Plasmid	Not_assigned	NZ_CP070340	334064	JTF64_RS28270	WP_097826275.1	186	RG
Plasmid	Not_assigned	NZ_CP070340	334064	JTF64_RS28275	WP_097826276.1	86	NRG
Plasmid	Not_assigned	NZ_CP070340	334064	JTF64_RS28280	WP_002090003.1	62	NRG
Plasmid	Not_assigned	NZ_CP070340	334064	JTF64_RS28285	WP_000290205.1	50	NRG	transcription regulation				phrog_4738
Plasmid	Not_assigned	NZ_CP070340	334064	JTF64_RS28290	WP_097826277.1	220	RG	DNA, RNA and nucleotide metabolism	Defense-strict			Type_IV_03; phrog_17577
Plasmid	Not_assigned	NZ_CP070340	334064	JTF64_RS28295	WP_000332212.1	325	RG
Plasmid	Not_assigned	NZ_CP070340	334064	JTF64_RS28300	WP_136997292.1	885	NRG		Defense-cut_ga			ShosTA_ShosT
Plasmid	Not_assigned	NZ_CP070340	334064	JTF64_RS28305	WP_136999622.1	1077	NRG	moron, auxiliary metabolic gene and host takeover				phrog_7245
Plasmid	Not_assigned	NZ_CP070340	334064	JTF64_RS28310	WP_097826280.1	91	RG
Plasmid	Not_assigned	NZ_CP070340	334064	JTF64_RS28315	WP_017674549.1	143	NRG
Plasmid	Not_assigned	NZ_CP070340	334064	JTF64_RS28320	WP_097826281.1	397	NRG
Plasmid	Not_assigned	NZ_CP070340	334064	JTF64_RS28325	WP_002104153.1	86	RG
Plasmid	Not_assigned	NZ_CP070340	334064	JTF64_RS28330	WP_012263717.1	298	NRG
Plasmid	Not_assigned	NZ_CP070340	334064	JTF64_RS28335	WP_000653490.1	192	NRG
Plasmid	Not_assigned	NZ_CP070340	334064	JTF64_RS28340	WP_097826282.1	90	NRG
Plasmid	Not_assigned	NZ_CP070340	334064	JTF64_RS28345	WP_000289092.1	158	NRG
Plasmid	Not_assigned	NZ_CP070340	334064	JTF64_RS28350	WP_088046760.1	607	NRG	DNA, RNA and nucleotide metabolism	Defense-strict			RT_I_II_III_IV_V_VI_1; phrog_1423
Plasmid	Not_assigned	NZ_CP070340	334064	JTF64_RS28355	WP_097826283.1	220	NRG	tail				phrog_25111
Plasmid	Not_assigned	NZ_CP070340	334064	JTF64_RS28360	WP_136996700.1	645	NRG
Plasmid	Not_assigned	NZ_CP070340	334064	JTF64_RS28365	WP_097826285.1	270	NRG
Plasmid	Not_assigned	NZ_CP070340	334064	JTF64_RS28370	WP_001258275.1	95	NRG
Plasmid	Not_assigned	NZ_CP070340	334064	JTF64_RS28375	WP_205190555.1	829	NRG
Plasmid	Not_assigned	NZ_CP070340	334064	JTF64_RS28380	WP_000538815.1	69	NRG
Plasmid	Not_assigned	NZ_CP070340	334064	JTF64_RS28390	WP_081144034.1	609	NRG	DNA, RNA and nucleotide metabolism	Defense-strict			RT_I_II_III_IV_V_VI_1; phrog_1423
Plasmid	Not_assigned	NZ_CP070340	334064	JTF64_RS28395	WP_097826287.1	198	NRG
Plasmid	Not_assigned	NZ_CP070340	334064	JTF64_RS28400	WP_097826288.1	171	NRG
Plasmid	Not_assigned	NZ_CP070340	334064	JTF64_RS28410	WP_097826289.1	361	NRG
Plasmid	Not_assigned	NZ_CP070340	334064	JTF64_RS28415	WP_097826290.1	102	NRG
Plasmid	Not_assigned	NZ_CP070340	334064	JTF64_RS28420	WP_097826291.1	74	NRG
Plasmid	Not_assigned	NZ_CP070340	334064	JTF64_RS28425	WP_086422730.1	147	NRG
Plasmid	Not_assigned	NZ_CP070340	334064	JTF64_RS28430	WP_000514061.1	82	NRG
Plasmid	Not_assigned	NZ_CP070340	334064	JTF64_RS28440	WP_081144117.1	152	NRG
Plasmid	Not_assigned	NZ_CP070340	334064	JTF64_RS28450	WP_025966417.1	69	NRG		Defense-cut_ga			RosmerTA_RmrA_2677172838
Plasmid	Not_assigned	NZ_CP070340	334064	JTF64_RS28455	WP_000151002.1	127	RG	transcription regulation	Defense-cut_ga			RosmerTA_RmrA_2677172838; phrog_2328
Plasmid	Not_assigned	NZ_CP070340	334064	JTF64_RS28460	WP_170952484.1	55	RG
Plasmid	Not_assigned	NZ_CP070340	334064	JTF64_RS28465	WP_097826293.1	383	RG	transcription regulation				phrog_1728
Plasmid	Not_assigned	NZ_CP070340	334064	JTF64_RS28470	WP_097826294.1	322	NRG
Plasmid	Not_assigned	NZ_CP070340	334064	JTF64_RS28475	WP_000455692.1	187	RG
Plasmid	Not_assigned	NZ_CP070340	334064	JTF64_RS28485	WP_000157615.1	395	RG	DNA, RNA and nucleotide metabolism				phrog_691
Plasmid	Not_assigned	NZ_CP070340	334064	JTF64_RS28490	WP_001280893.1	145	NRG
Plasmid	Not_assigned	NZ_CP070340	334064	JTF64_RS28495	WP_000370965.1	555	RG
Plasmid	Not_assigned	NZ_CP070340	334064	JTF64_RS28500	WP_097826295.1	563	RG
Plasmid	Not_assigned	NZ_CP070340	334064	JTF64_RS28505	WP_001176238.1	102	NRG
Plasmid	Not_assigned	NZ_CP070340	334064	JTF64_RS28510	WP_097826302.1	865	NRG
Plasmid	Not_assigned	NZ_CP070340	334064	JTF64_RS28515	WP_002090341.1	53	NRG
Plasmid	Not_assigned	NZ_CP070340	334064	JTF64_RS28520	WP_136996791.1	372	NRG	other				phrog_1802
Plasmid	Not_assigned	NZ_CP070340	334064	JTF64_RS28525	WP_097826296.1	149	NRG	DNA, RNA and nucleotide metabolism				phrog_626
Plasmid	Not_assigned	NZ_CP070340	334064	JTF64_RS28530	WP_097826297.1	621	NRG	moron, auxiliary metabolic gene and host takeover				phrog_487
Plasmid	Not_assigned	NZ_CP070340	334064	JTF64_RS28535	WP_000766863.1	241	NRG
Plasmid	Not_assigned	NZ_CP070340	334064	JTF64_RS28540	WP_097826298.1	235	NRG	other				phrog_4752
Plasmid	Not_assigned	NZ_CP070340	334064	JTF64_RS28545	WP_097826299.1	411	NRG
Plasmid	Not_assigned	NZ_CP070340	334064	JTF64_RS28550	WP_097826300.1	404	NRG	DNA, RNA and nucleotide metabolism				phrog_6397
Plasmid	Not_assigned	NZ_CP070340	334064	JTF64_RS28555	WP_000759867.1	54	NRG
Plasmid	Not_assigned	NZ_CP070340	334064	JTF64_RS28560	WP_000342564.1	235	NRG
Plasmid	Not_assigned	NZ_CP070340	334064	JTF64_RS28565	WP_000762752.1	132	RG	integration and excision		Tnp_ISfinder		phrog_2577; IS200/IS605 family transposase (translation)
Plasmid	Not_assigned	NZ_CP070340	334064	JTF64_RS28570	WP_205190556.1	370	RG	integration and excision	Defense-strict	Tnp_ISEscan		cas12f2_V-F_1; phrog_506; transposase (translation)
Plasmid	Not_assigned	NZ_CP070340	334064	JTF64_RS28580	WP_001231608.1	310	NRG
Plasmid	Not_assigned	NZ_CP070340	334064	JTF64_RS28585	WP_000893014.1	282	NRG
Plasmid	Not_assigned	NZ_CP070340	334064	JTF64_RS28590	WP_061660649.1	314	NRG
Plasmid	Not_assigned	NZ_CP070340	334064	JTF64_RS28595	WP_097826466.1	350	NRG
Plasmid	Not_assigned	NZ_CP070340	334064	JTF64_RS28600	WP_000082758.1	451	RG
Plasmid	Not_assigned	NZ_CP070340	334064	JTF64_RS28605	WP_071714106.1	370	NRG
Plasmid	Not_assigned	NZ_CP070340	334064	JTF64_RS28610	WP_029442949.1	333	NRG
Plasmid	Not_assigned	NZ_CP070340	334064	JTF64_RS28615	WP_097825743.1	460	RG
Plasmid	Not_assigned	NZ_CP070340	334064	JTF64_RS28620	WP_000700712.1	341	NRG	other				phrog_3341
Plasmid	Not_assigned	NZ_CP070340	334064	JTF64_RS28625	WP_097825742.1	746	RG
Plasmid	Not_assigned	NZ_CP070340	334064	JTF64_RS28630	WP_097825740.1	788	RG
Plasmid	Not_assigned	NZ_CP070340	334064	JTF64_RS28635	WP_097825739.1	912	RG
Plasmid	Not_assigned	NZ_CP070340	334064	JTF64_RS28640	WP_000821352.1	49	NRG
Plasmid	Not_assigned	NZ_CP070340	334064	JTF64_RS28645	WP_205190557.1	468	NRG	other				phrog_1802
Plasmid	Not_assigned	NZ_CP070340	334064	JTF64_RS28650	WP_097825737.1	131	NRG
Plasmid	Not_assigned	NZ_CP070340	334064	JTF64_RS28655	WP_097825736.1	301	RG	integration and excision				phrog_3300
Plasmid	Not_assigned	NZ_CP070340	334064	JTF64_RS28660	WP_097825735.1	324	NRG
Plasmid	Not_assigned	NZ_CP070340	334064	JTF64_RS28665	WP_097825734.1	313	NRG
Plasmid	Not_assigned	NZ_CP070340	334064	JTF64_RS28670	WP_097825733.1	491	NRG	moron, auxiliary metabolic gene and host takeover				phrog_21583
Plasmid	Not_assigned	NZ_CP070340	334064	JTF64_RS28675	WP_136999795.1	459	RG
Plasmid	Not_assigned	NZ_CP070340	334064	JTF64_RS28680	WP_136999797.1	328	NRG	DNA, RNA and nucleotide metabolism	Defense-cut_ga			RosmerTA_RmrA_2600853143; phrog_11145
Plasmid	Not_assigned	NZ_CP070340	334064	JTF64_RS28690	WP_136996714.1	76	RG
Plasmid	Not_assigned	NZ_CP070340	334064	JTF64_RS28695	WP_136996717.1	187	RG
Plasmid	Not_assigned	NZ_CP070340	334064	JTF64_RS28700	WP_205190558.1	215	NRG
Plasmid	Not_assigned	NZ_CP070340	334064	JTF64_RS28705	WP_136996722.1	288	RG		Defense-cut_ga			AAA_21
Plasmid	Not_assigned	NZ_CP070340	334064	JTF64_RS28710	WP_000691660.1	127	RG
Plasmid	Not_assigned	NZ_CP070340	334064	JTF64_RS28715	WP_136996725.1	331	RG
Plasmid	Not_assigned	NZ_CP070340	334064	JTF64_RS28720	WP_136996728.1	667	NRG
Plasmid	Not_assigned	NZ_CP070340	334064	JTF64_RS28725	WP_136996731.1	373	RG	integration and excision	Defense-strict	Tnp_ISEscan		cas12f2_V-F_1; phrog_506; IS200/IS605 family element transposase accessory protein TnpB (translation)
Plasmid	Not_assigned	NZ_CP070340	334064	JTF64_RS28730	WP_136996733.1	376	NRG
Plasmid	Not_assigned	NZ_CP070340	334064	JTF64_RS28740	WP_205190559.1	332	NRG
Plasmid	Not_assigned	NZ_CP070340	334064	JTF64_RS28745	WP_086401855.1	217	NRG
Plasmid	Not_assigned	NZ_CP070340	334064	JTF64_RS28750	WP_065705945.1	83	NRG
Plasmid	Not_assigned	NZ_CP070340	334064	JTF64_RS28755	WP_136996736.1	234	NRG
Plasmid	Not_assigned	NZ_CP070340	334064	JTF64_RS28760	WP_097982107.1	328	RG
Plasmid	Not_assigned	NZ_CP070340	334064	JTF64_RS28765	WP_000103758.1	266	RG
Plasmid	Not_assigned	NZ_CP070340	334064	JTF64_RS28770	WP_000818327.1	303	RG
Plasmid	Not_assigned	NZ_CP070340	334064	JTF64_RS28775	WP_016083303.1	125	RG
Plasmid	Not_assigned	NZ_CP070340	334064	JTF64_RS28780	WP_136996439.1	537	RG	lysis				phrog_3088
Plasmid	Not_assigned	NZ_CP070340	334064	JTF64_RS28785	WP_136996437.1	45	NRG-nh
Plasmid	Not_assigned	NZ_CP070340	334064	JTF64_RS28795	WP_136996435.1	211	NRG-nh
Plasmid	Not_assigned	NZ_CP070340	334064	JTF64_RS28800	WP_136996441.1	341	NRG	other				phrog_3341
Plasmid	Not_assigned	NZ_CP070340	334064	JTF64_RS28815	WP_098282245.1	198	RG
Plasmid	Not_assigned	NZ_CP070340	334064	JTF64_RS28820	WP_137000335.1	380	RG
Plasmid	Not_assigned	NZ_CP070340	334064	JTF64_RS28825	WP_136997140.1	295	RG
Plasmid	Not_assigned	NZ_CP070340	334064	JTF64_RS28830	WP_098282248.1	474	RG
Plasmid	Not_assigned	NZ_CP070340	334064	JTF64_RS28835	WP_098282249.1	283	RG
Plasmid	Not_assigned	NZ_CP070340	334064	JTF64_RS28840	WP_136997144.1	326	RG	other				phrog_3341
Plasmid	Not_assigned	NZ_CP070340	334064	JTF64_RS28845	WP_081143445.1	375	NRG
Plasmid	Not_assigned	NZ_CP070340	334064	JTF64_RS28850	WP_081143444.1	367	NRG
Plasmid	Not_assigned	NZ_CP070340	334064	JTF64_RS28855	WP_136997142.1	489	RG
Plasmid	Not_assigned	NZ_CP070340	334064	JTF64_RS28865	WP_136997547.1	111	NRG
Plasmid	Not_assigned	NZ_CP070340	334064	JTF64_RS28875	WP_097826233.1	72	RG
Plasmid	Not_assigned	NZ_CP070340	334064	JTF64_RS28880	WP_000410775.1	67	RG		Defense-cut_ga			CSD
Plasmid	Not_assigned	NZ_CP070340	334064	JTF64_RS28890	WP_097826234.1	99	RG
Plasmid	Not_assigned	NZ_CP070340	334064	JTF64_RS28895	WP_098616132.1	302	RG
Plasmid	Not_assigned	NZ_CP070340	334064	JTF64_RS28900	WP_170952498.1	153	RG
Plasmid	Not_assigned	NZ_CP070340	334064	JTF64_RS28905	WP_000738547.1	48	RG
Plasmid	Not_assigned	NZ_CP070340	334064	JTF64_RS28910	WP_097826559.1	77	RG
Plasmid	Not_assigned	NZ_CP070340	334064	JTF64_RS28915	WP_000122389.1	77	RG
Plasmid	Not_assigned	NZ_CP070340	334064	JTF64_RS28920	WP_001087712.1	91	RG
Plasmid	Not_assigned	NZ_CP070340	334064	JTF64_RS28930	WP_170952499.1	57	NRG
Plasmid	Not_assigned	NZ_CP070340	334064	JTF64_RS28950	WP_009327546.1	132	RG	integration and excision		Tnp_ISfinder		phrog_2577; IS200/IS605 family transposase (translation)
Plasmid	Not_assigned	NZ_CP070340	334064	JTF64_RS28955	WP_097826615.1	239	RG
Plasmid	Not_assigned	NZ_CP070340	334064	JTF64_RS28960	WP_097826616.1	406	RG
Plasmid	Not_assigned	NZ_CP070340	334064	JTF64_RS28965	WP_086423315.1	156	RG
Plasmid	Not_assigned	NZ_CP070340	334064	JTF64_RS28970	WP_097826618.1	158	RG		Defense-cut_ga			PsyrTA_PsyrT
Plasmid	Not_assigned	NZ_CP070340	334064	JTF64_RS28975	WP_097826619.1	404	RG
Plasmid	Not_assigned	NZ_CP070340	334064	JTF64_RS28990	WP_061663217.1	82	NRG
Plasmid	Not_assigned	NZ_CP070340	334064	JTF64_RS28995	WP_061663218.1	386	RG	integration and excision		Recombinase		phrog_1; PF00589
Plasmid	Not_assigned	NZ_CP070340	334064	JTF64_RS29000	WP_205190560.1	325	NRG	integration and excision				phrog_4691
Plasmid	PTU-Bac12	NZ_CP070341	86748	JTF64_RS29005	WP_151919891.1	88	NRG-nh
Plasmid	PTU-Bac12	NZ_CP070341	86748	JTF64_RS29010	WP_205190602.1	294	RG
Plasmid	PTU-Bac12	NZ_CP070341	86748	JTF64_RS29015	WP_097825664.1	199	NRG
Plasmid	PTU-Bac12	NZ_CP070341	86748	JTF64_RS29020	WP_098660263.1	198	NRG
Plasmid	PTU-Bac12	NZ_CP070341	86748	JTF64_RS29025	WP_098832609.1	88	NRG
Plasmid	PTU-Bac12	NZ_CP070341	86748	JTF64_RS29030	WP_205190603.1	195	RG
Plasmid	PTU-Bac12	NZ_CP070341	86748	JTF64_RS29035	WP_165365687.1	57	RG
Plasmid	PTU-Bac12	NZ_CP070341	86748	JTF64_RS29040	WP_098660262.1	252	NRG
Plasmid	PTU-Bac12	NZ_CP070341	86748	JTF64_RS29045	WP_098660261.1	68	RG
Plasmid	PTU-Bac12	NZ_CP070341	86748	JTF64_RS29050	WP_098832611.1	106	RG
Plasmid	PTU-Bac12	NZ_CP070341	86748	JTF64_RS29055	WP_098832612.1	98	NRG
Plasmid	PTU-Bac12	NZ_CP070341	86748	JTF64_RS29060	WP_205190604.1	106	RG
Plasmid	PTU-Bac12	NZ_CP070341	86748	JTF64_RS29065	WP_098832614.1	194	NRG
Plasmid	PTU-Bac12	NZ_CP070341	86748	JTF64_RS29070	WP_205190605.1	375	RG	other				phrog_7767
Plasmid	PTU-Bac12	NZ_CP070341	86748	JTF64_RS29075	WP_098207484.1	132	NRG
Plasmid	PTU-Bac12	NZ_CP070341	86748	JTF64_RS29080	WP_205190606.1	905	NRG
Plasmid	PTU-Bac12	NZ_CP070341	86748	JTF64_RS29085	WP_098832617.1	169	NRG
Plasmid	PTU-Bac12	NZ_CP070341	86748	JTF64_RS29090	WP_205190607.1	856	NRG
Plasmid	PTU-Bac12	NZ_CP070341	86748	JTF64_RS29095	WP_098832619.1	182	NRG
Plasmid	PTU-Bac12	NZ_CP070341	86748	JTF64_RS29100	WP_043938597.1	83	NRG
Plasmid	PTU-Bac12	NZ_CP070341	86748	JTF64_RS29105	WP_098832620.1	325	NRG
Plasmid	PTU-Bac12	NZ_CP070341	86748	JTF64_RS29110	WP_033691804.1	85	NRG
Plasmid	PTU-Bac12	NZ_CP070341	86748	JTF64_RS29115	WP_095022340.1	124	NRG
Plasmid	PTU-Bac12	NZ_CP070341	86748	JTF64_RS29120	WP_098832621.1	77	NRG
Plasmid	PTU-Bac12	NZ_CP070341	86748	JTF64_RS29125	WP_098832622.1	280	NRG	DNA, RNA and nucleotide metabolism				phrog_9381
Plasmid	PTU-Bac12	NZ_CP070341	86748	JTF64_RS29130	WP_098832623.1	934	NRG
Plasmid	PTU-Bac12	NZ_CP070341	86748	JTF64_RS29135	WP_088067296.1	79	NRG
Plasmid	PTU-Bac12	NZ_CP070341	86748	JTF64_RS29140	WP_000802603.1	60	NRG
Plasmid	PTU-Bac12	NZ_CP070341	86748	JTF64_RS29145	WP_098832624.1	178	NRG
Plasmid	PTU-Bac12	NZ_CP070341	86748	JTF64_RS29150	WP_098832625.1	61	RG
Plasmid	PTU-Bac12	NZ_CP070341	86748	JTF64_RS29155	WP_205190608.1	846	NRG
Plasmid	PTU-Bac12	NZ_CP070341	86748	JTF64_RS29160	WP_078385939.1	77	RG		Defense-cut_ga			RosmerTA_RmrA_2676476075
Plasmid	PTU-Bac12	NZ_CP070341	86748	JTF64_RS29165	WP_006917309.1	114	RG		Defense-cut_ga			RosmerTA_RmrA_2677172838
Plasmid	PTU-Bac12	NZ_CP070341	86748	JTF64_RS29170	WP_000728845.1	51	NRG
Plasmid	PTU-Bac12	NZ_CP070341	86748	JTF64_RS29175	WP_088069318.1	374	NRG	transcription regulation	Defense-cut_ga			RosmerTA_RmrA_2623274509; phrog_1728
Plasmid	PTU-Bac12	NZ_CP070341	86748	JTF64_RS29180	WP_098832627.1	334	RG
Plasmid	PTU-Bac12	NZ_CP070341	86748	JTF64_RS29185	WP_098832628.1	308	RG	integration and excision		Recombinase		phrog_216; PF00589
Plasmid	PTU-Bac12	NZ_CP070341	86748	JTF64_RS29195	WP_098832629.1	158	NRG-nh
Plasmid	PTU-Bac12	NZ_CP070341	86748	JTF64_RS29205	WP_097825713.1	298	RG	transcription regulation	Defense-cut_ga			RosmerTA_RmrA_2662548665; phrog_2967
Plasmid	PTU-Bac12	NZ_CP070341	86748	JTF64_RS29210	WP_088322272.1	397	NRG
Plasmid	PTU-Bac12	NZ_CP070341	86748	JTF64_RS29215	WP_088322271.1	226	RG
Plasmid	PTU-Bac12	NZ_CP070341	86748	JTF64_RS29220	WP_088322270.1	397	RG
Plasmid	PTU-Bac12	NZ_CP070341	86748	JTF64_RS29225	WP_088322269.1	52	NRG		Defense-cut_ga			RosmerTA_RmrA_2600853143
Plasmid	PTU-Bac12	NZ_CP070341	86748	JTF64_RS29230	WP_088322268.1	573	NRG	moron, auxiliary metabolic gene and host takeover				phrog_2392
Plasmid	PTU-Bac12	NZ_CP070341	86748	JTF64_RS29235	WP_205190609.1	72	NRG-nh
Plasmid	PTU-Bac12	NZ_CP070341	86748	JTF64_RS29240	WP_205190610.1	188	NRG	other				phrog_7767
Plasmid	PTU-Bac12	NZ_CP070341	86748	JTF64_RS29245	WP_000705233.1	388	RG	DNA, RNA and nucleotide metabolism				phrog_691
Plasmid	PTU-Bac12	NZ_CP070341	86748	JTF64_RS29250	WP_088322265.1	139	RG
Plasmid	PTU-Bac12	NZ_CP070341	86748	JTF64_RS29255	WP_205190582.1	194	NRG
Plasmid	PTU-Bac12	NZ_CP070341	86748	JTF64_RS29260	WP_205190583.1	73	NRG
Plasmid	PTU-Bac12	NZ_CP070341	86748	JTF64_RS29265	WP_205190584.1	852	NRG
Plasmid	PTU-Bac12	NZ_CP070341	86748	JTF64_RS29270	WP_000668764.1	117	NRG
Plasmid	PTU-Bac12	NZ_CP070341	86748	JTF64_RS29275	WP_000167718.1	120	NRG
Plasmid	PTU-Bac12	NZ_CP070341	86748	JTF64_RS29280	WP_061655298.1	110	NRG
Plasmid	PTU-Bac12	NZ_CP070341	86748	JTF64_RS29285	WP_205190585.1	285	NRG
Plasmid	PTU-Bac12	NZ_CP070341	86748	JTF64_RS29290	WP_000990397.1	62	RG
Plasmid	PTU-Bac12	NZ_CP070341	86748	JTF64_RS29295	WP_088080437.1	63	NRG
Plasmid	PTU-Bac12	NZ_CP070341	86748	JTF64_RS29300	WP_205190586.1	118	NRG
Plasmid	PTU-Bac12	NZ_CP070341	86748	JTF64_RS29305	WP_205190611.1	167	RG
Plasmid	PTU-Bac12	NZ_CP070341	86748	JTF64_RS29310	WP_000690449.1	48	NRG
Plasmid	PTU-Bac12	NZ_CP070341	86748	JTF64_RS29315	WP_205190612.1	74	NRG
Plasmid	PTU-Bac12	NZ_CP070341	86748	JTF64_RS29320	WP_000809620.1	79	NRG
Plasmid	PTU-Bac12	NZ_CP070341	86748	JTF64_RS29325	WP_000658306.1	85	RG
Plasmid	PTU-Bac12	NZ_CP070341	86748	JTF64_RS29330	WP_205190587.1	140	RG
Plasmid	PTU-Bac12	NZ_CP070341	86748	JTF64_RS29335	WP_205190588.1	1052	RG		Defense-strict			Type_I_REases_FAM_0.einsi_trimmed
Plasmid	PTU-Bac12	NZ_CP070341	86748	JTF64_RS29340	WP_205190613.1	413	NRG		Defense-strict			Type_I_S_51
Plasmid	PTU-Bac12	NZ_CP070341	86748	JTF64_RS29345	WP_205190589.1	530	RG	other	Defense-strict			Type_I_MTases_FAM_0; phrog_6380
Plasmid	PTU-Bac12	NZ_CP070341	86748	JTF64_RS29350	WP_205190614.1	202	NRG	DNA, RNA and nucleotide metabolism		Recombinase		phrog_125; PF00239
Plasmid	PTU-Bac12	NZ_CP070341	86748	JTF64_RS29355	WP_000386590.1	133	NRG
Plasmid	PTU-Bac12	NZ_CP070341	86748	JTF64_RS29360	WP_205190590.1	235	NRG
Plasmid	PTU-Bac12	NZ_CP070341	86748	JTF64_RS29370	WP_205190591.1	144	RG
Plasmid	PTU-Bac12	NZ_CP070341	86748	JTF64_RS29375	WP_000650389.1	83	NRG
Plasmid	PTU-Bac12	NZ_CP070341	86748	JTF64_RS29380	WP_097842827.1	190	RG	integration and excision		Recombinase		phrog_216; PF00589
Plasmid	PTU-Bac12	NZ_CP070341	86748	JTF64_RS29385	WP_205190592.1	104	RG
Plasmid	PTU-Bac12	NZ_CP070341	86748	JTF64_RS29390	WP_205190593.1	299	RG
Plasmid	PTU-Bac12	NZ_CP070341	86748	JTF64_RS29400	WP_205190594.1	386	RG
Plasmid	PTU-Bac12	NZ_CP070341	86748	JTF64_RS29410	WP_205190595.1	313	RG
Plasmid	PTU-Bac12	NZ_CP070341	86748	JTF64_RS29415	WP_205190596.1	116	RG
Plasmid	PTU-Bac12	NZ_CP070341	86748	JTF64_RS29420	WP_098832597.1	214	RG	DNA, RNA and nucleotide metabolism		Recombinase		phrog_125; PF00239
Plasmid	PTU-Bac12	NZ_CP070341	86748	JTF64_RS29425	WP_205190597.1	411	NRG
Plasmid	PTU-Bac12	NZ_CP070341	86748	JTF64_RS29430	WP_098832599.1	297	NRG
Plasmid	PTU-Bac12	NZ_CP070341	86748	JTF64_RS29435	WP_098832600.1	236	NRG
Plasmid	PTU-Bac12	NZ_CP070341	86748	JTF64_RS29440	WP_205190598.1	414	NRG	other				phrog_2736
Plasmid	PTU-Bac12	NZ_CP070341	86748	JTF64_RS29445	WP_098832602.1	248	NRG
Plasmid	PTU-Bac12	NZ_CP070341	86748	JTF64_RS29450	WP_205190599.1	402	NRG
Plasmid	PTU-Bac12	NZ_CP070341	86748	JTF64_RS29455	WP_098832604.1	380	NRG
Plasmid	PTU-Bac12	NZ_CP070341	86748	JTF64_RS29460	WP_153881767.1	51	NRG
Plasmid	PTU-Bac12	NZ_CP070341	86748	JTF64_RS29465	WP_153881768.1	47	NRG-nh
Plasmid	PTU-Bac12	NZ_CP070341	86748	JTF64_RS29470	WP_088322212.1	62	NRG-nh
Plasmid	PTU-Bac12	NZ_CP070341	86748	JTF64_RS29475	WP_194841827.1	107	NRG
Plasmid	PTU-Bac12	NZ_CP070341	86748	JTF64_RS29480	WP_205190600.1	408	RG				Plasmid replication	replication_initiation_protein
Plasmid	PTU-Bac12	NZ_CP070341	86748	JTF64_RS29485	WP_016513590.1	132	RG	integration and excision		Tnp_ISfinder		phrog_2577; IS200/IS605 family transposase (translation)
Plasmid	PTU-Bac12	NZ_CP070341	86748	JTF64_RS29490	WP_205190601.1	370	RG	integration and excision	Defense-strict	Tnp_ISEscan		cas12f2_V-F_1; phrog_506; transposase (translation)
Plasmid	Not_assigned	NZ_CP070342	13482	JTF64_RS29495	WP_205190619.1	202	NRG
Plasmid	Not_assigned	NZ_CP070342	13482	JTF64_RS29500	WP_205190620.1	59	RG
Plasmid	Not_assigned	NZ_CP070342	13482	JTF64_RS29505	WP_061530492.1	186	RG
Plasmid	Not_assigned	NZ_CP070342	13482	JTF64_RS29510	WP_061530493.1	212	NRG
Plasmid	Not_assigned	NZ_CP070342	13482	JTF64_RS29515	WP_205190621.1	180	NRG
Plasmid	Not_assigned	NZ_CP070342	13482	JTF64_RS29520	WP_098124075.1	411	NRG-nh
Plasmid	Not_assigned	NZ_CP070342	13482	JTF64_RS29525	WP_061530497.1	224	NRG
Plasmid	Not_assigned	NZ_CP070342	13482	JTF64_RS29530	WP_061530498.1	133	NRG-nh
Plasmid	Not_assigned	NZ_CP070342	13482	JTF64_RS29535	WP_205190615.1	190	RG	integration and excision		Recombinase		phrog_216; PF00589
Plasmid	Not_assigned	NZ_CP070342	13482	JTF64_RS29540	WP_205190616.1	157	NRG-nh
Plasmid	Not_assigned	NZ_CP070342	13482	JTF64_RS29545	WP_205190617.1	488	RG
Plasmid	Not_assigned	NZ_CP070342	13482	JTF64_RS29550	WP_205190618.1	257	NRG	tail				phrog_30509
Plasmid	Not_assigned	NZ_CP070342	13482	JTF64_RS29555	WP_063177275.1	212	RG				Plasmid replication	replication_initiation_protein
Plasmid	PTU-Bac1	NC_005707	208369	BCE_RS27025	WP_000824133.1	701	RG	integration and excision		Recombinase		phrog_1; PF00589
Plasmid	PTU-Bac1	NC_005707	208369	BCE_RS27030	WP_000205101.1	126	RG			Tnp_ISEscan		hypothetical protein (translation)
Plasmid	PTU-Bac1	NC_005707	208369	BCE_RS27035	WP_001082941.1	235	RG
Plasmid	PTU-Bac1	NC_005707	208369	BCE_RS29255	WP_011040467.1	347	NRG	tail				phrog_30509
Plasmid	PTU-Bac1	NC_005707	208369	BCE_RS27050	WP_017562367.1	114	RG
Plasmid	PTU-Bac1	NC_005707	208369	BCE_RS27055	WP_000729691.1	96	RG
Plasmid	PTU-Bac1	NC_005707	208369	BCE_RS27060	WP_000185060.1	529	NRG
Plasmid	PTU-Bac1	NC_005707	208369	BCE_RS30165	WP_001231516.1	390	NRG-nh
Plasmid	PTU-Bac1	NC_005707	208369	BCE_RS27070	WP_000960106.1	378	NRG-nh
Plasmid	PTU-Bac1	NC_005707	208369	BCE_RS27075	WP_001026031.1	455	NRG-nh
Plasmid	PTU-Bac1	NC_005707	208369	BCE_RS27080	WP_000656864.1	169	NRG-nh
Plasmid	PTU-Bac1	NC_005707	208369	BCE_RS27085	WP_000725580.1	160	RG	DNA, RNA and nucleotide metabolism				phrog_22
Plasmid	PTU-Bac1	NC_005707	208369	BCE_RS27090	WP_001186861.1	381	RG
Plasmid	PTU-Bac1	NC_005707	208369	BCE_RS27095	WP_001272214.1	290	RG
Plasmid	PTU-Bac1	NC_005707	208369	BCE_RS27100	WP_002163781.1	234	RG
Plasmid	PTU-Bac1	NC_005707	208369	BCE_RS27105	WP_000426065.1	101	RG
Plasmid	PTU-Bac1	NC_005707	208369	BCE_RS27110	WP_001237722.1	127	RG
Plasmid	PTU-Bac1	NC_005707	208369	BCE_RS27115	WP_002163382.1	191	RG
Plasmid	PTU-Bac1	NC_005707	208369	BCE_RS27120	WP_000081399.1	735	NRG	tail				phrog_25111
Plasmid	PTU-Bac1	NC_005707	208369	BCE_RS27125	WP_000884605.1	1326	NRG
Plasmid	PTU-Bac1	NC_005707	208369	BCE_RS27130	WP_000765113.1	699	NRG
Plasmid	PTU-Bac1	NC_005707	208369	BCE_RS27135	WP_000892015.1	304	NRG
Plasmid	PTU-Bac1	NC_005707	208369	BCE_RS27140	WP_001233525.1	116	NRG
Plasmid	PTU-Bac1	NC_005707	208369	BCE_RS27145	WP_011167244.1	111	NRG
Plasmid	PTU-Bac1	NC_005707	208369	BCE_RS27150	WP_000727317.1	62	NRG
Plasmid	PTU-Bac1	NC_005707	208369	BCE_RS27155	WP_000118206.1	307	NRG	integration and excision				phrog_3300
Plasmid	PTU-Bac1	NC_005707	208369	BCE_RS30170	WP_000353863.1	53	NRG
Plasmid	PTU-Bac1	NC_005707	208369	BCE_RS27165	WP_000830948.1	627	NRG	DNA, RNA and nucleotide metabolism	Defense-strict			RT_I_II_III_IV_V_VI_1; phrog_1423
Plasmid	PTU-Bac1	NC_005707	208369	BCE_RS27175	WP_001048055.1	591	NRG
Plasmid	PTU-Bac1	NC_005707	208369	BCE_RS27180	WP_001027667.1	183	NRG
Plasmid	PTU-Bac1	NC_005707	208369	BCE_RS29915	WP_000130909.1	53	NRG
Plasmid	PTU-Bac1	NC_005707	208369	BCE_RS27185	WP_001088469.1	207	NRG
Plasmid	PTU-Bac1	NC_005707	208369	BCE_RS27190	WP_000029928.1	181	NRG
Plasmid	PTU-Bac1	NC_005707	208369	BCE_RS27195	WP_000871009.1	641	NRG
Plasmid	PTU-Bac1	NC_005707	208369	BCE_RS27200	WP_000844613.1	361	NRG
Plasmid	PTU-Bac1	NC_005707	208369	BCE_RS27205	WP_000672679.1	201	NRG
Plasmid	PTU-Bac1	NC_005707	208369	BCE_RS27210	WP_000880715.1	68	NRG
Plasmid	PTU-Bac1	NC_005707	208369	BCE_RS27215	WP_000879955.1	67	NRG
Plasmid	PTU-Bac1	NC_005707	208369	BCE_RS27220	WP_000956356.1	68	NRG
Plasmid	PTU-Bac1	NC_005707	208369	BCE_RS27225	WP_000201162.1	288	NRG
Plasmid	PTU-Bac1	NC_005707	208369	BCE_RS27230	WP_000555804.1	310	NRG
Plasmid	PTU-Bac1	NC_005707	208369	BCE_RS27235	WP_000264620.1	478	NRG
Plasmid	PTU-Bac1	NC_005707	208369	BCE_RS27240	WP_000441033.1	273	NRG
Plasmid	PTU-Bac1	NC_005707	208369	BCE_RS27245	WP_000804792.1	286	NRG
Plasmid	PTU-Bac1	NC_005707	208369	BCE_RS30175	WP_000358423.1	53	NRG
Plasmid	PTU-Bac1	NC_005707	208369	BCE_RS27270	WP_001239423.1	781	NRG
Plasmid	PTU-Bac1	NC_005707	208369	BCE_RS27275	WP_001284474.1	484	NRG
Plasmid	PTU-Bac1	NC_005707	208369	BCE_RS27280	WP_001181745.1	131	RG
Plasmid	PTU-Bac1	NC_005707	208369	BCE_RS27285	WP_001168864.1	149	RG
Plasmid	PTU-Bac1	NC_005707	208369	BCE_RS27290	WP_000239320.1	499	RG
Plasmid	PTU-Bac1	NC_005707	208369	BCE_RS27295	WP_001002940.1	317	RG
Plasmid	PTU-Bac1	NC_005707	208369	BCE_RS27300	WP_000557422.1	378	NRG
Plasmid	PTU-Bac1	NC_005707	208369	BCE_RS27305	WP_000160678.1	370	RG	integration and excision	Defense-strict	Tnp_ISEscan		cas12f2_V-F_1; phrog_506; helix-turn-helix domain-containing protein (translation)
Plasmid	PTU-Bac1	NC_005707	208369	BCE_RS27310	WP_000564666.1	201	NRG
Plasmid	PTU-Bac1	NC_005707	208369	BCE_RS27315	WP_000098927.1	111	NRG				Plasmid partition	tubR
Plasmid	PTU-Bac1	NC_005707	208369	BCE_RS27320	WP_000918313.1	435	NRG				Plasmid partition	tubZ
Plasmid	PTU-Bac1	NC_005707	208369	BCE_RS27325	WP_000837871.1	428	RG
Plasmid	PTU-Bac1	NC_005707	208369	BCE_RS27330	WP_000365750.1	128	NRG
Plasmid	PTU-Bac1	NC_005707	208369	BCE_RS27335	WP_000447304.1	1166	NRG
Plasmid	PTU-Bac1	NC_005707	208369	BCE_RS27345	WP_001097732.1	548	RG	DNA, RNA and nucleotide metabolism	Defense-strict			RT_I_II_III_IV_V_VI_1; phrog_2825
Plasmid	PTU-Bac1	NC_005707	208369	BCE_RS27350	WP_001125083.1	316	RG
Plasmid	PTU-Bac1	NC_005707	208369	BCE_RS27355	WP_000796697.1	327	NRG
Plasmid	PTU-Bac1	NC_005707	208369	BCE_RS27360	WP_001259102.1	308	RG
Plasmid	PTU-Bac1	NC_005707	208369	BCE_RS27365	WP_002020034.1	87	RG
Plasmid	PTU-Bac1	NC_005707	208369	BCE_RS27370	WP_000675279.1	90	NRG
Plasmid	PTU-Bac1	NC_005707	208369	BCE_RS27375	WP_001100171.1	74	NRG
Plasmid	PTU-Bac1	NC_005707	208369	BCE_RS27380	WP_000633806.1	94	RG
Plasmid	PTU-Bac1	NC_005707	208369	BCE_RS27385	WP_002081521.1	60	NRG
Plasmid	PTU-Bac1	NC_005707	208369	BCE_RS27390	WP_001055070.1	131	NRG
Plasmid	PTU-Bac1	NC_005707	208369	BCE_RS27395	WP_000181841.1	118	NRG			Recombinase		PF04098
Plasmid	PTU-Bac1	NC_005707	208369	BCE_RS27400	WP_002019929.1	632	NRG		Defense-strict			RT_I_II_III_IV_V_VI_1
Plasmid	PTU-Bac1	NC_005707	208369	BCE_RS27405	WP_000917103.1	175	NRG
Plasmid	PTU-Bac1	NC_005707	208369	BCE_RS27410	WP_000673198.1	370	NRG	DNA, RNA and nucleotide metabolism				phrog_947
Plasmid	PTU-Bac1	NC_005707	208369	BCE_RS27415	WP_000062335.1	109	NRG
Plasmid	PTU-Bac1	NC_005707	208369	BCE_RS27420	WP_001269722.1	185	NRG
Plasmid	PTU-Bac1	NC_005707	208369	BCE_RS27425	WP_000770659.1	270	NRG
Plasmid	PTU-Bac1	NC_005707	208369	BCE_RS27430	WP_000732880.1	273	NRG
Plasmid	PTU-Bac1	NC_005707	208369	BCE_RS27435	WP_000859312.1	214	NRG
Plasmid	PTU-Bac1	NC_005707	208369	BCE_RS30180	WP_000280379.1	56	NRG
Plasmid	PTU-Bac1	NC_005707	208369	BCE_RS27440	WP_000182855.1	321	NRG
Plasmid	PTU-Bac1	NC_005707	208369	BCE_RS27445	WP_000209415.1	136	NRG
Plasmid	PTU-Bac1	NC_005707	208369	BCE_RS27450	WP_000029265.1	282	NRG		Defense-strict			AG_E1_ThiF
Plasmid	PTU-Bac1	NC_005707	208369	BCE_RS27455	WP_001267129.1	123	NRG
Plasmid	PTU-Bac1	NC_005707	208369	BCE_RS27460	WP_000282368.1	128	RG
Plasmid	PTU-Bac1	NC_005707	208369	BCE_RS27465	WP_001244160.1	137	RG		Defense-strict			HEPN
Plasmid	PTU-Bac1	NC_005707	208369	BCE_RS27470	WP_002073830.1	590	NRG	moron, auxiliary metabolic gene and host takeover	Defense-strict			DndC; phrog_424
Plasmid	PTU-Bac1	NC_005707	208369	BCE_RS27475	WP_000136244.1	106	NRG
Plasmid	PTU-Bac1	NC_005707	208369	BCE_RS27480	WP_033696043.1	103	NRG
Plasmid	PTU-Bac1	NC_005707	208369	BCE_RS27485	WP_002029030.1	321	RG			Recombinase		PF00589
Plasmid	PTU-Bac1	NC_005707	208369	BCE_RS30185	WP_000212568.1	47	RG
Plasmid	PTU-Bac1	NC_005707	208369	BCE_RS27490	WP_000520284.1	569	RG
Plasmid	PTU-Bac1	NC_005707	208369	BCE_RS27500	WP_000890576.1	159	RG
Plasmid	PTU-Bac1	NC_005707	208369	BCE_RS27505	WP_000413216.1	564	RG
Plasmid	PTU-Bac1	NC_005707	208369	BCE_RS27510	WP_000893996.1	282	NRG
Plasmid	PTU-Bac1	NC_005707	208369	BCE_RS27515	WP_103102645.1	192	NRG
Plasmid	PTU-Bac1	NC_005707	208369	BCE_RS27520	WP_000710699.1	137	NRG
Plasmid	PTU-Bac1	NC_005707	208369	BCE_RS30190	WP_000711015.1	45	NRG
Plasmid	PTU-Bac1	NC_005707	208369	BCE_RS27525	WP_000999901.1	642	RG	DNA, RNA and nucleotide metabolism	Defense-strict			RT_I_II_III_IV_V_VI_1; phrog_1423
Plasmid	PTU-Bac1	NC_005707	208369	BCE_RS27530	WP_000406895.1	373	NRG		Defense-cut_ga			Type_II_MTases_FAM_6
Plasmid	PTU-Bac1	NC_005707	208369	BCE_RS27535	WP_000114818.1	75	NRG
Plasmid	PTU-Bac1	NC_005707	208369	BCE_RS27545	WP_000494457.1	237	NRG
Plasmid	PTU-Bac1	NC_005707	208369	BCE_RS27550	WP_000586356.1	209	RG
Plasmid	PTU-Bac1	NC_005707	208369	BCE_RS29845	WP_000806908.1	211	RG
Plasmid	PTU-Bac1	NC_005707	208369	BCE_RS27560	WP_000377937.1	204	NRG
Plasmid	PTU-Bac1	NC_005707	208369	BCE_RS27565	WP_000916415.1	196	NRG
Plasmid	PTU-Bac1	NC_005707	208369	BCE_RS29330	WP_002163370.1	127	RG
Plasmid	PTU-Bac1	NC_005707	208369	BCE_RS27570	WP_000865998.1	212	RG		Defense-cut_ga			pglW
Plasmid	PTU-Bac1	NC_005707	208369	BCE_RS27575	WP_002163369.1	68	NRG
Plasmid	PTU-Bac1	NC_005707	208369	BCE_RS30195	WP_002163368.1	57	RG
Plasmid	PTU-Bac1	NC_005707	208369	BCE_RS27585	WP_001082099.1	141	RG		Defense-cut_ga			Menshen_NsnC_2726213746
Plasmid	PTU-Bac1	NC_005707	208369	BCE_RS27590	WP_000339405.1	131	RG
Plasmid	PTU-Bac1	NC_005707	208369	BCE_RS27595	WP_000930819.1	86	NRG		Defense-cut_ga			Menshen_NsnC_2705968471
Plasmid	PTU-Bac1	NC_005707	208369	BCE_RS27600	WP_000523723.1	84	NRG
Plasmid	PTU-Bac1	NC_005707	208369	BCE_RS27605	WP_001104249.1	139	NRG
Plasmid	PTU-Bac1	NC_005707	208369	BCE_RS27610	WP_000520746.1	887	NRG		Defense-cut_ga			ShosTA_ShosT
Plasmid	PTU-Bac1	NC_005707	208369	BCE_RS27615	WP_000708141.1	214	NRG	DNA, RNA and nucleotide metabolism				phrog_452
Plasmid	PTU-Bac1	NC_005707	208369	BCE_RS27620	WP_001014120.1	66	RG		Defense-cut_ga			Dynamins_LeoB
Plasmid	PTU-Bac1	NC_005707	208369	BCE_RS27625	WP_000078380.1	95	NRG
Plasmid	PTU-Bac1	NC_005707	208369	BCE_RS27630	WP_000454806.1	139	RG
Plasmid	PTU-Bac1	NC_005707	208369	BCE_RS27635	WP_000207870.1	97	RG		Defense-strict			csa3_I_II_III_IV_V_VI_2
Plasmid	PTU-Bac1	NC_005707	208369	BCE_RS27640	WP_000557400.1	61	RG
Plasmid	PTU-Bac1	NC_005707	208369	BCE_RS30200	WP_001233271.1	46	NRG
Plasmid	PTU-Bac1	NC_005707	208369	BCE_RS27645	WP_000561969.1	364	NRG
Plasmid	PTU-Bac1	NC_005707	208369	BCE_RS27650	WP_002073817.1	95	NRG
Plasmid	PTU-Bac1	NC_005707	208369	BCE_RS27655	WP_000749219.1	108	NRG
Plasmid	PTU-Bac1	NC_005707	208369	BCE_RS27660	WP_000066152.1	361	RG	integration and excision		Recombinase		phrog_216; PF00589
Plasmid	PTU-Bac1	NC_005707	208369	BCE_RS27665	WP_002073815.1	361	NRG
Plasmid	PTU-Bac1	NC_005707	208369	BCE_RS27670	WP_000701128.1	134	NRG
Plasmid	PTU-Bac1	NC_005707	208369	BCE_RS27675	WP_000186246.1	141	RG
Plasmid	PTU-Bac1	NC_005707	208369	BCE_RS27680	WP_001027741.1	93	NRG
Plasmid	PTU-Bac1	NC_005707	208369	BCE_RS27685	WP_000183539.1	586	NRG		Defense-cut_ga		Plasmid partition	Dodola_DolB; parA
Plasmid	PTU-Bac1	NC_005707	208369	BCE_RS27690	WP_000717835.1	119	NRG
Plasmid	PTU-Bac1	NC_005707	208369	BCE_RS27695	WP_000428327.1	134	RG
Plasmid	PTU-Bac1	NC_005707	208369	BCE_RS27700	WP_000072358.1	351	RG
Plasmid	PTU-Bac1	NC_005707	208369	BCE_RS27705	WP_001188007.1	115	NRG		Defense-strict			csa3_I_II_III_IV_V_VI_2
Plasmid	PTU-Bac1	NC_005707	208369	BCE_RS27715	WP_002019979.1	167	NRG	other				phrog_1249
Plasmid	PTU-Bac1	NC_005707	208369	BCE_RS27720	WP_001038621.1	126	NRG
Plasmid	PTU-Bac1	NC_005707	208369	BCE_RS27725	WP_000100984.1	369	NRG
Plasmid	PTU-Bac1	NC_005707	208369	BCE_RS27730	WP_001205149.1	240	NRG
Plasmid	PTU-Bac1	NC_005707	208369	BCE_RS27735	WP_002019978.1	438	RG
Plasmid	PTU-Bac1	NC_005707	208369	BCE_RS27740	WP_000901453.1	421	NRG		Defense-cut_ga			RosmerTA_RmrA_2623274509
Plasmid	PTU-Bac1	NC_005707	208369	BCE_RS27745	WP_002019976.1	384	NRG
Plasmid	PTU-Bac1	NC_005707	208369	BCE_RS27750	WP_000930885.1	97	NRG		Defense-strict			csa3_I_II_III_IV_V_VI_2
Plasmid	PTU-Bac1	NC_005707	208369	BCE_RS27755	WP_001064922.1	407	NRG
Plasmid	PTU-Bac1	NC_005707	208369	BCE_RS27760	WP_000880520.1	97	NRG
Plasmid	PTU-Bac1	NC_005707	208369	BCE_RS27765	WP_000129743.1	151	RG
Plasmid	PTU-Bac1	NC_005707	208369	BCE_RS27770	WP_000005252.1	300	NRG
Plasmid	PTU-Bac1	NC_005707	208369	BCE_RS30205	WP_000523765.1	46	NRG
Plasmid	PTU-Bac1	NC_005707	208369	BCE_RS27775	WP_001010919.1	508	NRG
Plasmid	PTU-Bac1	NC_005707	208369	BCE_RS27780	WP_000134102.1	333	NRG
Plasmid	PTU-Bac1	NC_005707	208369	BCE_RS27785	WP_000044817.1	659	NRG
Plasmid	PTU-Bac1	NC_005707	208369	BCE_RS27790	WP_000277808.1	216	NRG
Plasmid	PTU-Bac1	NC_005707	208369	BCE_RS27800	WP_000156565.1	67	NRG
Plasmid	PTU-Bac1	NC_005707	208369	BCE_RS27805	WP_000360777.1	798	NRG	other				phrog_12316
Plasmid	PTU-Bac1	NC_005707	208369	BCE_RS27810	WP_000509716.1	103	NRG
Plasmid	PTU-Bac1	NC_005707	208369	BCE_RS27815	WP_001228573.1	317	NRG
Plasmid	PTU-Bac1	NC_005707	208369	BCE_RS27820	WP_000109258.1	183	NRG
Plasmid	PTU-Bac1	NC_005707	208369	BCE_RS27825	WP_000718096.1	430	NRG
Plasmid	PTU-Bac1	NC_005707	208369	BCE_RS27830	WP_000747418.1	61	NRG
Plasmid	PTU-Bac1	NC_005707	208369	BCE_RS27835	WP_002019967.1	201	NRG
Plasmid	PTU-Bac1	NC_005707	208369	BCE_RS27840	WP_001050886.1	277	NRG
Plasmid	PTU-Bac1	NC_005707	208369	BCE_RS27845	WP_001180616.1	108	NRG
Plasmid	PTU-Bac1	NC_005707	208369	BCE_RS27855	WP_000721963.1	334	NRG
Plasmid	PTU-Bac1	NC_005707	208369	BCE_RS27860	WP_000074450.1	231	NRG
Plasmid	PTU-Bac1	NC_005707	208369	BCE_RS27865	WP_001095946.1	276	NRG
Plasmid	PTU-Bac1	NC_005707	208369	BCE_RS27870	WP_000047658.1	213	NRG
Plasmid	PTU-Bac1	NC_005707	208369	BCE_RS27880	WP_000721639.1	603	NRG	other				phrog_7767
Plasmid	PTU-Bac1	NC_005707	208369	BCE_RS27885	WP_000910569.1	108	NRG
Plasmid	PTU-Bac1	NC_005707	208369	BCE_RS27890	WP_000839996.1	209	RG
Plasmid	PTU-Bac1	NC_005707	208369	BCE_RS27895	WP_000825672.1	257	NRG
Plasmid	PTU-Bac1	NC_005707	208369	BCE_RS27900	WP_000007171.1	219	NRG
Plasmid	PTU-Bac1	NC_005707	208369	BCE_RS27905	WP_073536260.1	246	NRG
Plasmid	PTU-Bac1	NC_005707	208369	BCE_RS27910	WP_000512863.1	247	NRG
Plasmid	PTU-Bac1	NC_005707	208369	BCE_RS27915	WP_000820021.1	554	NRG
Plasmid	PTU-Bac1	NC_005707	208369	BCE_RS27920	WP_000565448.1	227	NRG
Plasmid	PTU-Bac1	NC_005707	208369	BCE_RS27925	WP_000822722.1	455	NRG
Plasmid	PTU-Bac1	NC_005707	208369	BCE_RS27930	WP_001198646.1	69	NRG
Plasmid	PTU-Bac1	NC_005707	208369	BCE_RS27935	WP_001207347.1	374	NRG
Plasmid	PTU-Bac1	NC_005707	208369	BCE_RS27950	WP_000200275.1	99	RG		Defense-strict			csa3_I_II_III_IV_V_VI_2
Plasmid	PTU-Bac1	NC_005707	208369	BCE_RS27955	WP_001266886.1	69	NRG
Plasmid	PTU-Bac1	NC_005707	208369	BCE_RS27960	WP_000531859.1	437	NRG
Plasmid	PTU-Bac1	NC_005707	208369	BCE_RS27965	WP_000790845.1	126	RG
Plasmid	PTU-Bac1	NC_005707	208369	BCE_RS27970	WP_000073371.1	149	NRG
Plasmid	PTU-Bac1	NC_005707	208369	BCE_RS27975	WP_000107157.1	410	RG
Plasmid	PTU-Bac1	NC_005707	208369	BCE_RS27980	WP_002163384.1	575	NRG
Plasmid	PTU-Bac1	NC_005707	208369	BCE_RS30210	WP_000394773.1	51	RG
Plasmid	PTU-Bac1	NC_005707	208369	BCE_RS27985	WP_000045596.1	84	RG
Plasmid	PTU-Bac1	NC_005707	208369	BCE_RS27990	WP_000385110.1	170	RG	integration and excision				phrog_4691
Plasmid	PTU-Bac1	NC_005707	208369	BCE_RS27995	WP_000202840.1	116	RG
Plasmid	PTU-Bac1	NC_005707	208369	BCE_RS28000	WP_001021543.1	347	RG	integration and excision		Recombinase		phrog_216; PF00589
Plasmid	PTU-Bac1	NC_005707	208369	BCE_RS28005	WP_000019024.1	108	RG		Defense-cut_ga			RosmerTA_RmrA_2677172838
Plasmid	PTU-Bac1	NC_005707	208369	BCE_RS28010	WP_000843061.1	92	RG	moron, auxiliary metabolic gene and host takeover				phrog_4681
Plasmid	PTU-Bac1	NC_005707	208369	BCE_RS28015	WP_000894389.1	143	RG
Plasmid	PTU-Bac1	NC_005707	208369	BCE_RS28020	WP_033672094.1	64	NRG
Plasmid	PTU-Bac1	NC_005707	208369	BCE_RS28025	WP_002163780.1	195	NRG
Plasmid	PTU-Bac1	NC_005707	208369	BCE_RS28030	WP_000376629.1	252	NRG
Plasmid	PTU-Bac1	NC_005707	208369	BCE_RS28035	WP_000215994.1	232	NRG
Plasmid	PTU-Bac1	NC_005707	208369	BCE_RS28040	WP_000272570.1	421	RG	DNA, RNA and nucleotide metabolism				phrog_1268
P-P	phiGIL16c_comm	NC_004721	15274	BC_RS27380	WP_113732243.1	61	NRG	DNA, RNA and nucleotide metabolism	Defense-cut_ga			Type_II_MTases_FAM_13; phrog_10045
P-P	phiGIL16c_comm	NC_004721	15274	BC_RS27385	WP_000185743.1	165	RG	DNA, RNA and nucleotide metabolism				phrog_6243
P-P	phiGIL16c_comm	NC_004721	15274	BC_RS27390	WP_113732235.1	71	NRG
P-P	phiGIL16c_comm	NC_004721	15274	BC_RS27395	WP_001284675.1	233	NRG	DNA, RNA and nucleotide metabolism				phrog_8330
P-P	phiGIL16c_comm	NC_004721	15274	BC_RS27400	WP_000039472.1	729	NRG	DNA, RNA and nucleotide metabolism				phrog_1907
P-P	phiGIL16c_comm	NC_004721	15274	BC_RS27405	WP_113732236.1	66	RG
P-P	phiGIL16c_comm	NC_004721	15274	BC_RS27815	WP_165450346.1	49	NRG
P-P	phiGIL16c_comm	NC_004721	15274	BC_RS27410	WP_164928354.1	115	NRG	head and packaging				phrog_8764
P-P	phiGIL16c_comm	NC_004721	15274	BC_RS27415	WP_164928355.1	184	NRG	head and packaging				phrog_14882
P-P	phiGIL16c_comm	NC_004721	15274	BC_RS27420	WP_000060307.1	216	NRG
P-P	phiGIL16c_comm	NC_004721	15274	BC_RS27425	WP_000398582.1	46	NRG
P-P	phiGIL16c_comm	NC_004721	15274	BC_RS27820	WP_165450347.1	45	NRG
P-P	phiGIL16c_comm	NC_004721	15274	BC_RS27430	WP_000852326.1	355	NRG	head and packaging				phrog_5863
P-P	phiGIL16c_comm	NC_004721	15274	BC_RS27435	WP_000157490.1	76	NRG
P-P	phiGIL16c_comm	NC_004721	15274	BC_RS27825	WP_011109762.1	57	NRG	lysis				phrog_4898
P-P	phiGIL16c_comm	NC_004721	15274	BC_RS27440	WP_001057982.1	140	NRG
P-P	phiGIL16c_comm	NC_004721	15274	BC_RS27830	WP_001082420.1	48	NRG
P-P	phiGIL16c_comm	NC_004721	15274	BC_RS27445	WP_000801967.1	92	NRG
P-P	phiGIL16c_comm	NC_004721	15274	BC_RS27450	WP_001290296.1	197	NRG
P-P	phiGIL16c_comm	NC_004721	15274	BC_RS27455	WP_011109763.1	243	NRG	lysis				phrog_8251
P-P	phiGIL16c_comm	NC_004721	15274	BC_RS27460	WP_011109764.1	173	RG	tail				phrog_8240
P-P	phiGIL16c_comm	NC_004721	15274	BC_RS27465	WP_000032648.1	264	NRG	tail				phrog_12296
P-P	phiGIL16c_comm	NC_004721	15274	BC_RS27470	WP_000450149.1	653	NRG
P-P	phiGIL16c_comm	NC_004721	15274	BC_RS27475	WP_001207867.1	95	NRG
P-P	phiGIL16c_comm	NC_004721	15274	BC_RS27480	WP_000215889.1	227	NRG	lysis				phrog_6219
P-P	phiGIL16c_comm	NZ_CP034552	15128	EJ379_RS28050	WP_113732243.1	61	NRG	DNA, RNA and nucleotide metabolism	Defense-cut_ga			Type_II_MTases_FAM_13; phrog_10045
P-P	phiGIL16c_comm	NZ_CP034552	15128	EJ379_RS28055	WP_000185743.1	165	RG	DNA, RNA and nucleotide metabolism				phrog_6243
P-P	phiGIL16c_comm	NZ_CP034552	15128	EJ379_RS28060	WP_113732235.1	71	NRG
P-P	phiGIL16c_comm	NZ_CP034552	15128	EJ379_RS28065	WP_001284675.1	233	NRG	DNA, RNA and nucleotide metabolism				phrog_8330
P-P	phiGIL16c_comm	NZ_CP034552	15128	EJ379_RS28070	WP_000039472.1	729	NRG	DNA, RNA and nucleotide metabolism				phrog_1907
P-P	phiGIL16c_comm	NZ_CP034552	15128	EJ379_RS28075	WP_113732236.1	66	RG
P-P	phiGIL16c_comm	NZ_CP034552	15128	EJ379_RS28465	WP_165450346.1	49	NRG
P-P	phiGIL16c_comm	NZ_CP034552	15128	EJ379_RS28470	WP_164928354.1	115	NRG	head and packaging				phrog_8764
P-P	phiGIL16c_comm	NZ_CP034552	15128	EJ379_RS28080	WP_167492322.1	184	NRG	head and packaging				phrog_14882
P-P	phiGIL16c_comm	NZ_CP034552	15128	EJ379_RS28090	WP_000060307.1	216	NRG
P-P	phiGIL16c_comm	NZ_CP034552	15128	EJ379_RS28475	WP_000398582.1	46	NRG
P-P	phiGIL16c_comm	NZ_CP034552	15128	EJ379_RS28480	WP_165450347.1	45	NRG
P-P	phiGIL16c_comm	NZ_CP034552	15128	EJ379_RS28095	WP_000852326.1	355	NRG	head and packaging				phrog_5863
P-P	phiGIL16c_comm	NZ_CP034552	15128	EJ379_RS28100	WP_000157490.1	76	NRG
P-P	phiGIL16c_comm	NZ_CP034552	15128	EJ379_RS28485	WP_011109762.1	57	NRG	lysis				phrog_4898
P-P	phiGIL16c_comm	NZ_CP034552	15128	EJ379_RS28105	WP_001057982.1	140	NRG
P-P	phiGIL16c_comm	NZ_CP034552	15128	EJ379_RS28490	WP_001082420.1	48	NRG
P-P	phiGIL16c_comm	NZ_CP034552	15128	EJ379_RS28110	WP_000801967.1	92	NRG
P-P	phiGIL16c_comm	NZ_CP034552	15128	EJ379_RS28115	WP_001290296.1	197	NRG
P-P	phiGIL16c_comm	NZ_CP034552	15128	EJ379_RS28120	WP_011109763.1	243	NRG	lysis				phrog_8251
P-P	phiGIL16c_comm	NZ_CP034552	15128	EJ379_RS28125	WP_011109764.1	173	RG	tail				phrog_8240
P-P	phiGIL16c_comm	NZ_CP034552	15128	EJ379_RS28130	WP_000032648.1	264	NRG	tail				phrog_12296
P-P	phiGIL16c_comm	NZ_CP034552	15128	EJ379_RS28135	WP_000450149.1	653	NRG
P-P	phiGIL16c_comm	NZ_CP034552	15128	EJ379_RS28140	WP_001207867.1	95	NRG
P-P	phiGIL16c_comm	NZ_CP034552	15128	EJ379_RS28145	WP_000215889.1	227	NRG	lysis				phrog_6219
Plasmid	Not_assigned	NZ_CP009591	209255	AQ16_RS27625	WP_001971607.1	300	NRG
Plasmid	Not_assigned	NZ_CP009591	209255	AQ16_RS27645	WP_038356955.1	86	NRG
Plasmid	Not_assigned	NZ_CP009591	209255	AQ16_RS27655	WP_000435025.1	60	RG
Plasmid	Not_assigned	NZ_CP009591	209255	AQ16_RS27660	WP_001053948.1	478	RG			Tnp_ISfinder		IS4-like element IS231R family transposase (translation)
Plasmid	Not_assigned	NZ_CP009591	209255	AQ16_RS27665	WP_033691504.1	72	RG
Plasmid	Not_assigned	NZ_CP009591	209255	AQ16_RS27675	WP_001971624.1	427	NRG
Plasmid	Not_assigned	NZ_CP009591	209255	AQ16_RS27685	WP_001971630.1	373	RG	integration and excision	Defense-strict	Tnp_ISEscan		cas12f2_V-F_1; phrog_506; IS200/IS605 family element transposase accessory protein TnpB (translation)
Plasmid	Not_assigned	NZ_CP009591	209255	AQ16_RS27690	WP_142244204.1	145	NRG
Plasmid	Not_assigned	NZ_CP009591	209255	AQ16_RS27695	WP_001971638.1	270	NRG
Plasmid	Not_assigned	NZ_CP009591	209255	AQ16_RS29420	WP_050484045.1	910	NRG		Defense-strict			Type_IV_03
Plasmid	Not_assigned	NZ_CP009591	209255	AQ16_RS27705	WP_033691502.1	836	NRG
Plasmid	Not_assigned	NZ_CP009591	209255	AQ16_RS27710	WP_001971643.1	67	NRG
Plasmid	Not_assigned	NZ_CP009591	209255	AQ16_RS27715	WP_171982051.1	199	RG
Plasmid	Not_assigned	NZ_CP009591	209255	AQ16_RS27725	WP_001971648.1	571	NRG
Plasmid	Not_assigned	NZ_CP009591	209255	AQ16_RS27730	WP_001971650.1	160	NRG
Plasmid	Not_assigned	NZ_CP009591	209255	AQ16_RS27735	WP_033691505.1	191	RG	DNA, RNA and nucleotide metabolism				phrog_2190
Plasmid	Not_assigned	NZ_CP009591	209255	AQ16_RS27740	WP_001971661.1	388	RG		Defense-cut_ga			SspH
Plasmid	Not_assigned	NZ_CP009591	209255	AQ16_RS27750	WP_033691500.1	76	RG
Plasmid	Not_assigned	NZ_CP009591	209255	AQ16_RS27760	WP_000104999.1	294	RG	integration and excision				phrog_3300
Plasmid	Not_assigned	NZ_CP009591	209255	AQ16_RS27765	WP_001971668.1	193	RG
Plasmid	Not_assigned	NZ_CP009591	209255	AQ16_RS27770	WP_001971671.1	142	RG
Plasmid	Not_assigned	NZ_CP009591	209255	AQ16_RS27775	WP_001971673.1	108	NRG
Plasmid	Not_assigned	NZ_CP009591	209255	AQ16_RS27780	WP_001971675.1	111	NRG
Plasmid	Not_assigned	NZ_CP009591	209255	AQ16_RS27785	WP_001971676.1	239	NRG
Plasmid	Not_assigned	NZ_CP009591	209255	AQ16_RS27795	WP_001971678.1	146	NRG
Plasmid	Not_assigned	NZ_CP009591	209255	AQ16_RS27800	WP_001971681.1	409	RG
Plasmid	Not_assigned	NZ_CP009591	209255	AQ16_RS27805	WP_001971685.1	211	RG
Plasmid	Not_assigned	NZ_CP009591	209255	AQ16_RS27810	WP_001971689.1	299	NRG		Defense-strict			Uzume_UzuA
Plasmid	Not_assigned	NZ_CP009591	209255	AQ16_RS27815	WP_001971692.1	175	NRG
Plasmid	Not_assigned	NZ_CP009591	209255	AQ16_RS27825	WP_001971698.1	148	NRG
Plasmid	Not_assigned	NZ_CP009591	209255	AQ16_RS27835	WP_001971705.1	323	NRG
Plasmid	Not_assigned	NZ_CP009591	209255	AQ16_RS27840	WP_001971706.1	289	NRG
Plasmid	Not_assigned	NZ_CP009591	209255	AQ16_RS27850	WP_001971711.1	196	NRG
Plasmid	Not_assigned	NZ_CP009591	209255	AQ16_RS27855	WP_001971713.1	347	NRG
Plasmid	Not_assigned	NZ_CP009591	209255	AQ16_RS27860	WP_001971716.1	198	NRG
Plasmid	Not_assigned	NZ_CP009591	209255	AQ16_RS27865	WP_001971718.1	403	NRG	tail				phrog_25111
Plasmid	Not_assigned	NZ_CP009591	209255	AQ16_RS27870	WP_001971721.1	781	NRG
Plasmid	Not_assigned	NZ_CP009591	209255	AQ16_RS27875	WP_001971723.1	160	NRG
Plasmid	Not_assigned	NZ_CP009591	209255	AQ16_RS27885	WP_033691496.1	134	NRG
Plasmid	Not_assigned	NZ_CP009591	209255	AQ16_RS27890	WP_000421394.1	96	NRG
Plasmid	Not_assigned	NZ_CP009591	209255	AQ16_RS27895	WP_001971736.1	368	NRG
Plasmid	Not_assigned	NZ_CP009591	209255	AQ16_RS27900	WP_001971737.1	569	RG
Plasmid	Not_assigned	NZ_CP009591	209255	AQ16_RS27905	WP_001971741.1	469	NRG	other				phrog_1319
Plasmid	Not_assigned	NZ_CP009591	209255	AQ16_RS27910	WP_001131723.1	448	NRG
Plasmid	Not_assigned	NZ_CP009591	209255	AQ16_RS27915	WP_001971757.1	511	NRG
Plasmid	Not_assigned	NZ_CP009591	209255	AQ16_RS27920	WP_000167475.1	243	NRG
Plasmid	Not_assigned	NZ_CP009591	209255	AQ16_RS27930	WP_001971758.1	562	RG
Plasmid	Not_assigned	NZ_CP009591	209255	AQ16_RS27935	WP_001971760.1	443	NRG
Plasmid	Not_assigned	NZ_CP009591	209255	AQ16_RS31800	WP_165443149.1	52	RG
Plasmid	Not_assigned	NZ_CP009591	209255	AQ16_RS27940	WP_001971762.1	196	NRG
Plasmid	Not_assigned	NZ_CP009591	209255	AQ16_RS27945	WP_001971764.1	1024	NRG
Plasmid	Not_assigned	NZ_CP009591	209255	AQ16_RS27950	WP_033691494.1	516	NRG
Plasmid	Not_assigned	NZ_CP009591	209255	AQ16_RS27955	WP_033691493.1	228	NRG
Plasmid	Not_assigned	NZ_CP009591	209255	AQ16_RS27960	WP_001006720.1	144	RG				Plasmid partition	tubR
Plasmid	Not_assigned	NZ_CP009591	209255	AQ16_RS27965	WP_001097022.1	482	RG				Plasmid partition	tubZ
Plasmid	Not_assigned	NZ_CP009591	209255	AQ16_RS27970	WP_001971774.1	249	NRG
Plasmid	Not_assigned	NZ_CP009591	209255	AQ16_RS27975	WP_001971776.1	437	NRG
Plasmid	Not_assigned	NZ_CP009591	209255	AQ16_RS27985	WP_001971781.1	76	NRG
Plasmid	Not_assigned	NZ_CP009591	209255	AQ16_RS27990	WP_001971783.1	325	NRG
Plasmid	Not_assigned	NZ_CP009591	209255	AQ16_RS27995	WP_001971784.1	501	NRG
Plasmid	Not_assigned	NZ_CP009591	209255	AQ16_RS28000	WP_001971788.1	789	NRG
Plasmid	Not_assigned	NZ_CP009591	209255	AQ16_RS28005	WP_078030510.1	184	NRG
Plasmid	Not_assigned	NZ_CP009591	209255	AQ16_RS28010	WP_001971793.1	173	NRG
Plasmid	Not_assigned	NZ_CP009591	209255	AQ16_RS28015	WP_001971795.1	643	NRG	DNA, RNA and nucleotide metabolism	Defense-strict			RT_I_II_III_IV_V_VI_1; phrog_1423
Plasmid	Not_assigned	NZ_CP009591	209255	AQ16_RS31345	WP_142244201.1	59	NRG
Plasmid	Not_assigned	NZ_CP009591	209255	AQ16_RS28020	WP_000435025.1	60	RG
Plasmid	Not_assigned	NZ_CP009591	209255	AQ16_RS28025	WP_001053948.1	478	RG			Tnp_ISfinder		IS4-like element IS231R family transposase (translation)
Plasmid	Not_assigned	NZ_CP009591	209255	AQ16_RS28030	WP_001971802.1	116	NRG
Plasmid	Not_assigned	NZ_CP009591	209255	AQ16_RS28035	WP_001971804.1	64	NRG
Plasmid	Not_assigned	NZ_CP009591	209255	AQ16_RS31480	WP_001971806.1	57	NRG
Plasmid	Not_assigned	NZ_CP009591	209255	AQ16_RS28040	WP_001971807.1	226	RG
Plasmid	Not_assigned	NZ_CP009591	209255	AQ16_RS28050	WP_050412754.1	66	RG		Defense-cut_ga			RosmerTA_RmrA_2664250653
Plasmid	Not_assigned	NZ_CP009591	209255	AQ16_RS28055	WP_001971811.1	127	RG
Plasmid	Not_assigned	NZ_CP009591	209255	AQ16_RS28060	WP_001971814.1	160	NRG
Plasmid	Not_assigned	NZ_CP009591	209255	AQ16_RS28065	WP_001971817.1	173	NRG
Plasmid	Not_assigned	NZ_CP009591	209255	AQ16_RS28070	WP_038356958.1	161	NRG
Plasmid	Not_assigned	NZ_CP009591	209255	AQ16_RS28075	WP_001971825.1	249	NRG
Plasmid	Not_assigned	NZ_CP009591	209255	AQ16_RS28080	WP_038356959.1	106	NRG
Plasmid	Not_assigned	NZ_CP009591	209255	AQ16_RS28085	WP_001971827.1	120	NRG
Plasmid	Not_assigned	NZ_CP009591	209255	AQ16_RS28095	WP_001971829.1	176	NRG
Plasmid	Not_assigned	NZ_CP009591	209255	AQ16_RS28100	WP_001971831.1	118	NRG	moron, auxiliary metabolic gene and host takeover				phrog_883
Plasmid	Not_assigned	NZ_CP009591	209255	AQ16_RS28105	WP_000462739.1	157	NRG
Plasmid	Not_assigned	NZ_CP009591	209255	AQ16_RS28110	WP_001971839.1	176	NRG
Plasmid	Not_assigned	NZ_CP009591	209255	AQ16_RS31805	WP_001971841.1	57	NRG
Plasmid	Not_assigned	NZ_CP009591	209255	AQ16_RS28115	WP_001971844.1	199	NRG
Plasmid	Not_assigned	NZ_CP009591	209255	AQ16_RS30810	WP_158319034.1	43	NRG
Plasmid	Not_assigned	NZ_CP009591	209255	AQ16_RS28125	WP_158319033.1	65	NRG
Plasmid	Not_assigned	NZ_CP009591	209255	AQ16_RS28130	WP_038356961.1	189	NRG
Plasmid	Not_assigned	NZ_CP009591	209255	AQ16_RS28135	WP_001971852.1	94	NRG
Plasmid	Not_assigned	NZ_CP009591	209255	AQ16_RS28140	WP_040119926.1	335	RG	DNA, RNA and nucleotide metabolism				phrog_6401
Plasmid	Not_assigned	NZ_CP009591	209255	AQ16_RS28145	WP_001971857.1	390	RG	integration and excision		Recombinase		phrog_1; PF00589
Plasmid	Not_assigned	NZ_CP009591	209255	AQ16_RS28150	WP_001025757.1	72	RG
Plasmid	Not_assigned	NZ_CP009591	209255	AQ16_RS28155	WP_033692168.1	992	RG	integration and excision		Tnp_ISEscan		phrog_7951; Tn3 family transposase (translation)
Plasmid	Not_assigned	NZ_CP009591	209255	AQ16_RS28160	WP_001971434.1	193	RG	DNA, RNA and nucleotide metabolism		Recombinase		phrog_125; PF00239
Plasmid	Not_assigned	NZ_CP009591	209255	AQ16_RS28165	WP_001973432.1	355	RG
Plasmid	Not_assigned	NZ_CP009591	209255	AQ16_RS28170	WP_001971436.1	492	RG
Plasmid	Not_assigned	NZ_CP009591	209255	AQ16_RS28175	WP_001978048.1	389	RG
Plasmid	Not_assigned	NZ_CP009591	209255	AQ16_RS31485	WP_158319032.1	46	NRG
Plasmid	Not_assigned	NZ_CP009591	209255	AQ16_RS28190	WP_001971446.1	195	NRG
Plasmid	Not_assigned	NZ_CP009591	209255	AQ16_RS30820	WP_078030537.1	58	NRG
Plasmid	Not_assigned	NZ_CP009591	209255	AQ16_RS28200	WP_001971451.1	79	NRG
Plasmid	Not_assigned	NZ_CP009591	209255	AQ16_RS28205	WP_001971454.1	200	NRG
Plasmid	Not_assigned	NZ_CP009591	209255	AQ16_RS28210	WP_001971463.1	475	RG	lysis				phrog_25820
Plasmid	Not_assigned	NZ_CP009591	209255	AQ16_RS28235	WP_001971472.1	226	RG
Plasmid	Not_assigned	NZ_CP009591	209255	AQ16_RS28240	WP_001971475.1	403	RG
Plasmid	Not_assigned	NZ_CP009591	209255	AQ16_RS28250	WP_001971482.1	237	RG
Plasmid	Not_assigned	NZ_CP009591	209255	AQ16_RS28255	WP_038356946.1	359	RG
Plasmid	Not_assigned	NZ_CP009591	209255	AQ16_RS28260	WP_001971490.1	165	RG
Plasmid	Not_assigned	NZ_CP009591	209255	AQ16_RS28265	WP_001971497.1	143	NRG
Plasmid	Not_assigned	NZ_CP009591	209255	AQ16_RS28270	WP_001971501.1	760	NRG
Plasmid	Not_assigned	NZ_CP009591	209255	AQ16_RS29430	WP_050412751.1	493	NRG	moron, auxiliary metabolic gene and host takeover			Virulence factor	VFG050111(gb|WP_050412751); phrog_3895
Plasmid	Not_assigned	NZ_CP009591	209255	AQ16_RS30840	WP_078030473.1	83	NRG
Plasmid	Not_assigned	NZ_CP009591	209255	AQ16_RS31350	WP_158319095.1	78	NRG
Plasmid	Not_assigned	NZ_CP009591	209255	AQ16_RS28285	WP_001971511.1	177	RG	DNA, RNA and nucleotide metabolism		Recombinase		phrog_125; PF00239
Plasmid	Not_assigned	NZ_CP009591	209255	AQ16_RS28290	WP_038356947.1	59	NRG
Plasmid	Not_assigned	NZ_CP009591	209255	AQ16_RS28295	WP_001971512.1	72	NRG
Plasmid	Not_assigned	NZ_CP009591	209255	AQ16_RS28315	WP_038356949.1	72	NRG
Plasmid	Not_assigned	NZ_CP009591	209255	AQ16_RS29435	WP_001971520.1	148	NRG
Plasmid	Not_assigned	NZ_CP009591	209255	AQ16_RS29445	WP_001971524.1	116	NRG
Plasmid	Not_assigned	NZ_CP009591	209255	AQ16_RS28325	WP_142244185.1	204	NRG
Plasmid	Not_assigned	NZ_CP009591	209255	AQ16_RS28330	WP_038356950.1	95	NRG
Plasmid	Not_assigned	NZ_CP009591	209255	AQ16_RS29450	WP_001971528.1	630	NRG
Plasmid	Not_assigned	NZ_CP009591	209255	AQ16_RS28340	WP_001971531.1	266	NRG	other				phrog_9683
Plasmid	Not_assigned	NZ_CP009591	209255	AQ16_RS28345	WP_001971534.1	99	NRG		Defense-strict		Virulence factor	csa3_I_II_III_IV_V_VI_2; VFG050076(gb|WP_001971534)
Plasmid	Not_assigned	NZ_CP009591	209255	AQ16_RS28355	WP_001971539.1	446	NRG
Plasmid	Not_assigned	NZ_CP009591	209255	AQ16_RS28360	WP_001971544.1	307	NRG
Plasmid	Not_assigned	NZ_CP009591	209255	AQ16_RS28370	WP_001971547.1	139	RG
Plasmid	Not_assigned	NZ_CP009591	209255	AQ16_RS28375	WP_001971549.1	476	NRG				Virulence factor	VFG050190(gb|WP_001971549)
Plasmid	Not_assigned	NZ_CP009591	209255	AQ16_RS28380	WP_001971551.1	148	NRG
Plasmid	Not_assigned	NZ_CP009591	209255	AQ16_RS28410	WP_038356951.1	562	NRG
Plasmid	Not_assigned	NZ_CP009591	209255	AQ16_RS31375	WP_142244188.1	127	NRG
Plasmid	Not_assigned	NZ_CP009591	209255	AQ16_RS31380	WP_142244192.1	86	NRG		Defense-cut_ga			csa3_I_II_III_IV_V_VI_2
Plasmid	Not_assigned	NZ_CP009591	209255	AQ16_RS28425	WP_001971574.1	424	NRG				Virulence factor	VFG050181(gb|WP_001971574)
Plasmid	Not_assigned	NZ_CP009591	209255	AQ16_RS28430	WP_001971576.1	235	NRG				Virulence factor	VFG050182(gb|WP_001971576)
Plasmid	Not_assigned	NZ_CP009591	209255	AQ16_RS28435	WP_001971578.1	381	NRG				Virulence factor	VFG050183(gb|WP_001971578)
Plasmid	Not_assigned	NZ_CP009591	209255	AQ16_RS28440	WP_038356952.1	348	NRG				Virulence factor	VFG050184(gb|WP_038356952)
Plasmid	Not_assigned	NZ_CP009591	209255	AQ16_RS28445	WP_001971583.1	223	NRG				Virulence factor	VFG050185(gb|WP_001971583)
Plasmid	Not_assigned	NZ_CP009591	209255	AQ16_RS28450	WP_001971585.1	295	RG				Virulence factor	VFG050186(gb|WP_001971585); VFG016417(gb|WP_000757774); VFG016382(gb|WP_000757832); VFG016433(gb|WP_000757777); VFG050206(gb|WP_000757850); VFG016402(gb|WP_000757828)
Plasmid	Not_assigned	NZ_CP009591	209255	AQ16_RS28455	WP_050412755.1	209	NRG				Virulence factor	VFG050187(gb|WP_050412755); parA
Plasmid	Not_assigned	NZ_CP009591	209255	AQ16_RS28455	WP_050412755.1	209	NRG				Plasmid partition	VFG050187(gb|WP_050412755); parA
Plasmid	Not_assigned	NZ_CP009591	209255	AQ16_RS28460	WP_001971589.1	246	NRG				Virulence factor	VFG050188(gb|WP_001971589)
Plasmid	Not_assigned	NZ_CP009591	209255	AQ16_RS28465	WP_001971591.1	304	NRG				Virulence factor	VFG050189(gb|WP_001971591)
Plasmid	Not_assigned	NZ_CP009591	209255	AQ16_RS28475	WP_038356954.1	272	NRG
Plasmid	Not_assigned	NZ_CP009591	209255	AQ16_RS28480	WP_001971598.1	323	NRG
Plasmid	Not_assigned	NZ_CP009591	209255	AQ16_RS28485	WP_001971602.1	244	NRG
Plasmid	PTU-Bac37	NZ_CP009592	190860	AQ16_RS28505	WP_000557418.1	378	NRG
Plasmid	PTU-Bac37	NZ_CP009592	190860	AQ16_RS28510	WP_001002930.1	317	NRG
Plasmid	PTU-Bac37	NZ_CP009592	190860	AQ16_RS28515	WP_000913996.1	492	NRG
Plasmid	PTU-Bac37	NZ_CP009592	190860	AQ16_RS28520	WP_001168874.1	149	NRG
Plasmid	PTU-Bac37	NZ_CP009592	190860	AQ16_RS28525	WP_001181740.1	131	NRG
Plasmid	PTU-Bac37	NZ_CP009592	190860	AQ16_RS28530	WP_003159838.1	404	NRG
Plasmid	PTU-Bac37	NZ_CP009592	190860	AQ16_RS28535	WP_000776682.1	783	NRG
Plasmid	PTU-Bac37	NZ_CP009592	190860	AQ16_RS31810	WP_000358419.1	53	NRG
Plasmid	PTU-Bac37	NZ_CP009592	190860	AQ16_RS28545	WP_000353184.1	61	NRG
Plasmid	PTU-Bac37	NZ_CP009592	190860	AQ16_RS28550	WP_000804775.1	286	NRG
Plasmid	PTU-Bac37	NZ_CP009592	190860	AQ16_RS28555	WP_000375827.1	272	NRG				Plasmid partition	parA
Plasmid	PTU-Bac37	NZ_CP009592	190860	AQ16_RS28560	WP_000264597.1	477	NRG
Plasmid	PTU-Bac37	NZ_CP009592	190860	AQ16_RS28565	WP_000555799.1	310	NRG
Plasmid	PTU-Bac37	NZ_CP009592	190860	AQ16_RS28570	WP_000718962.1	288	NRG
Plasmid	PTU-Bac37	NZ_CP009592	190860	AQ16_RS28575	WP_000956353.1	67	NRG
Plasmid	PTU-Bac37	NZ_CP009592	190860	AQ16_RS28580	WP_000879954.1	68	NRG
Plasmid	PTU-Bac37	NZ_CP009592	190860	AQ16_RS28585	WP_002194762.1	201	NRG
Plasmid	PTU-Bac37	NZ_CP009592	190860	AQ16_RS28595	WP_033691398.1	641	NRG
Plasmid	PTU-Bac37	NZ_CP009592	190860	AQ16_RS28600	WP_000029697.1	181	NRG
Plasmid	PTU-Bac37	NZ_CP009592	190860	AQ16_RS28605	WP_001088470.1	207	NRG
Plasmid	PTU-Bac37	NZ_CP009592	190860	AQ16_RS28610	WP_000783729.1	183	NRG
Plasmid	PTU-Bac37	NZ_CP009592	190860	AQ16_RS28615	WP_001108749.1	437	NRG
Plasmid	PTU-Bac37	NZ_CP009592	190860	AQ16_RS28620	WP_001098036.1	311	NRG	integration and excision				phrog_3300
Plasmid	PTU-Bac37	NZ_CP009592	190860	AQ16_RS28625	WP_000502634.1	89	NRG
Plasmid	PTU-Bac37	NZ_CP009592	190860	AQ16_RS28630	WP_001169888.1	61	NRG
Plasmid	PTU-Bac37	NZ_CP009592	190860	AQ16_RS28635	WP_025986961.1	139	NRG
Plasmid	PTU-Bac37	NZ_CP009592	190860	AQ16_RS28640	WP_001233519.1	116	NRG
Plasmid	PTU-Bac37	NZ_CP009592	190860	AQ16_RS28645	WP_000891997.1	304	NRG
Plasmid	PTU-Bac37	NZ_CP009592	190860	AQ16_RS28650	WP_001977984.1	699	NRG
Plasmid	PTU-Bac37	NZ_CP009592	190860	AQ16_RS28655	WP_001977986.1	1338	NRG
Plasmid	PTU-Bac37	NZ_CP009592	190860	AQ16_RS28660	WP_001977989.1	734	NRG	tail				phrog_25111
Plasmid	PTU-Bac37	NZ_CP009592	190860	AQ16_RS28665	WP_000720694.1	191	RG
Plasmid	PTU-Bac37	NZ_CP009592	190860	AQ16_RS28670	WP_001242516.1	127	NRG
Plasmid	PTU-Bac37	NZ_CP009592	190860	AQ16_RS28675	WP_003159747.1	101	RG
Plasmid	PTU-Bac37	NZ_CP009592	190860	AQ16_RS28680	WP_000678363.1	95	NRG
Plasmid	PTU-Bac37	NZ_CP009592	190860	AQ16_RS28685	WP_000094350.1	227	RG
Plasmid	PTU-Bac37	NZ_CP009592	190860	AQ16_RS28690	WP_001186855.1	381	RG
Plasmid	PTU-Bac37	NZ_CP009592	190860	AQ16_RS28695	WP_000725577.1	160	RG	DNA, RNA and nucleotide metabolism				phrog_22
Plasmid	PTU-Bac37	NZ_CP009592	190860	AQ16_RS28700	WP_042442017.1	128	NRG
Plasmid	PTU-Bac37	NZ_CP009592	190860	AQ16_RS28705	WP_001066877.1	341	NRG	DNA, RNA and nucleotide metabolism				phrog_25863
Plasmid	PTU-Bac37	NZ_CP009592	190860	AQ16_RS28710	WP_012680378.1	673	NRG		Defense-cut_ga		Virulence factor	JetC_III; VFG050047(gb|WP_012680378); VFG050046(gb|WP_000746295); VFG049919(gb|AAD32394)
Plasmid	PTU-Bac37	NZ_CP009592	190860	AQ16_RS28715	WP_000481542.1	280	NRG
Plasmid	PTU-Bac37	NZ_CP009592	190860	AQ16_RS30875	WP_073806349.1	40	NRG
Plasmid	PTU-Bac37	NZ_CP009592	190860	AQ16_RS28720	WP_000034640.1	75	NRG
Plasmid	PTU-Bac37	NZ_CP009592	190860	AQ16_RS28730	WP_033691404.1	427	NRG				Virulence factor	VFG050171(gb|WP_033691404); VFG050170(gb|AAD32397)
Plasmid	PTU-Bac37	NZ_CP009592	190860	AQ16_RS28735	WP_000702222.1	295	NRG				Virulence factor	VFG050173(gb|WP_000702222)
Plasmid	PTU-Bac37	NZ_CP009592	190860	AQ16_RS28740	WP_001027044.1	443	NRG	other			Virulence factor	VFG050177(gb|WP_001027044); VFG050179(gb|WP_001027043); phrog_9148
Plasmid	PTU-Bac37	NZ_CP009592	190860	AQ16_RS28765	WP_000601747.1	200	NRG
Plasmid	PTU-Bac37	NZ_CP009592	190860	AQ16_RS28770	WP_000704427.1	151	NRG
Plasmid	PTU-Bac37	NZ_CP009592	190860	AQ16_RS28775	WP_000055896.1	125	NRG
Plasmid	PTU-Bac37	NZ_CP009592	190860	AQ16_RS28780	WP_000578140.1	150	NRG
Plasmid	PTU-Bac37	NZ_CP009592	190860	AQ16_RS28785	WP_000197746.1	800	NRG				Virulence factor	VFG050085(gb|WP_000197746); VFG000678(gb|AAD32426)
Plasmid	PTU-Bac37	NZ_CP009592	190860	AQ16_RS28810	WP_000957312.1	475	NRG				Virulence factor	VFG002040(gb|AAD32423); VFG050067(gb|WP_000957313)
Plasmid	PTU-Bac37	NZ_CP009592	190860	AQ16_RS28815	WP_000388434.1	150	RG
Plasmid	PTU-Bac37	NZ_CP009592	190860	AQ16_RS28820	WP_000415716.1	168	NRG
Plasmid	PTU-Bac37	NZ_CP009592	190860	AQ16_RS31520	WP_000787061.1	68	NRG
Plasmid	PTU-Bac37	NZ_CP009592	190860	AQ16_RS28835	WP_033692168.1	992	RG	integration and excision		Tnp_ISEscan		phrog_7951; Tn3 family transposase (translation)
Plasmid	PTU-Bac37	NZ_CP009592	190860	AQ16_RS28840	WP_001971434.1	193	RG	DNA, RNA and nucleotide metabolism		Recombinase		phrog_125; PF00239
Plasmid	PTU-Bac37	NZ_CP009592	190860	AQ16_RS28845	WP_001973432.1	355	RG
Plasmid	PTU-Bac37	NZ_CP009592	190860	AQ16_RS28850	WP_001971436.1	492	RG
Plasmid	PTU-Bac37	NZ_CP009592	190860	AQ16_RS28855	WP_001978048.1	389	RG
Plasmid	PTU-Bac37	NZ_CP009592	190860	AQ16_RS28860	WP_000444608.1	225	NRG
Plasmid	PTU-Bac37	NZ_CP009592	190860	AQ16_RS28865	WP_000746484.1	764	NRG				Virulence factor	VFG050081(gb|WP_000746484); VFG000677(gb|AAD32414)
Plasmid	PTU-Bac37	NZ_CP009592	190860	AQ16_RS28870	WP_000215714.1	99	NRG		Defense-strict		Virulence factor	csa3_I_II_III_IV_V_VI_2; VFG050075(gb|WP_000215714); VFG049935(gb|WP_000215715)
Plasmid	PTU-Bac37	NZ_CP009592	190860	AQ16_RS31395	WP_108021244.1	38	NRG
Plasmid	PTU-Bac37	NZ_CP009592	190860	AQ16_RS28880	WP_000578527.1	68	NRG
Plasmid	PTU-Bac37	NZ_CP009592	190860	AQ16_RS28885	WP_033691385.1	809	NRG				Virulence factor	VFG050084(gb|WP_033691385); VFG050083(gb|WP_001022101); VFG000676(gb|AAD32411); VFG016210(gb|WP_001022097)
Plasmid	PTU-Bac37	NZ_CP009592	190860	AQ16_RS28900	WP_042442027.1	61	NRG
Plasmid	PTU-Bac37	NZ_CP009592	190860	AQ16_RS31860	WP_003159883.1	67	NRG	moron, auxiliary metabolic gene and host takeover				phrog_4681
Plasmid	PTU-Bac37	NZ_CP009592	190860	AQ16_RS28910	WP_000334991.1	60	NRG
Plasmid	PTU-Bac37	NZ_CP009592	190860	AQ16_RS28915	WP_001021546.1	347	RG	integration and excision		Recombinase		phrog_216; PF00589
Plasmid	PTU-Bac37	NZ_CP009592	190860	AQ16_RS28920	WP_000202840.1	116	RG
Plasmid	PTU-Bac37	NZ_CP009592	190860	AQ16_RS28925	WP_000385111.1	170	RG	integration and excision				phrog_4691
Plasmid	PTU-Bac37	NZ_CP009592	190860	AQ16_RS28930	WP_000045595.1	84	RG
Plasmid	PTU-Bac37	NZ_CP009592	190860	AQ16_RS31820	WP_000394767.1	50	RG
Plasmid	PTU-Bac37	NZ_CP009592	190860	AQ16_RS28935	WP_010890021.1	62	NRG
Plasmid	PTU-Bac37	NZ_CP009592	190860	AQ16_RS28940	WP_003171474.1	98	NRG
Plasmid	PTU-Bac37	NZ_CP009592	190860	AQ16_RS28945	WP_033691386.1	177	NRG
Plasmid	PTU-Bac37	NZ_CP009592	190860	AQ16_RS28950	WP_000107153.1	410	RG
Plasmid	PTU-Bac37	NZ_CP009592	190860	AQ16_RS28955	WP_000073367.1	150	NRG
Plasmid	PTU-Bac37	NZ_CP009592	190860	AQ16_RS28960	WP_144318823.1	303	NRG	integration and excision		Tnp_ISEscan		phrog_8463; IS3 family transposase (translation)
Plasmid	PTU-Bac37	NZ_CP009592	190860	AQ16_RS28965	WP_033692001.1	63	NRG
Plasmid	PTU-Bac37	NZ_CP009592	190860	AQ16_RS28975	WP_000683998.1	237	NRG
Plasmid	PTU-Bac37	NZ_CP009592	190860	AQ16_RS28980	WP_001176696.1	349	NRG
Plasmid	PTU-Bac37	NZ_CP009592	190860	AQ16_RS28985	WP_033692002.1	361	NRG	integration and excision		Recombinase		phrog_1; PF00589
Plasmid	PTU-Bac37	NZ_CP009592	190860	AQ16_RS28990	WP_033692005.1	485	NRG		Defense-strict			Nhi
Plasmid	PTU-Bac37	NZ_CP009592	190860	AQ16_RS28995	WP_000682818.1	125	NRG
Plasmid	PTU-Bac37	NZ_CP009592	190860	AQ16_RS29000	WP_033692006.1	105	NRG
Plasmid	PTU-Bac37	NZ_CP009592	190860	AQ16_RS29005	WP_033692007.1	145	NRG	integration and excision				phrog_2655
Plasmid	PTU-Bac37	NZ_CP009592	190860	AQ16_RS29010	WP_033692008.1	364	NRG
Plasmid	PTU-Bac37	NZ_CP009592	190860	AQ16_RS31825	WP_000757392.1	46	NRG
Plasmid	PTU-Bac37	NZ_CP009592	190860	AQ16_RS29015	WP_000557401.1	61	RG
Plasmid	PTU-Bac37	NZ_CP009592	190860	AQ16_RS29020	WP_000207867.1	97	RG		Defense-strict			csa3_I_II_III_IV_V_VI_2
Plasmid	PTU-Bac37	NZ_CP009592	190860	AQ16_RS29025	WP_003171436.1	140	RG
Plasmid	PTU-Bac37	NZ_CP009592	190860	AQ16_RS29030	WP_000084556.1	95	NRG
Plasmid	PTU-Bac37	NZ_CP009592	190860	AQ16_RS29035	WP_000344165.1	66	RG
Plasmid	PTU-Bac37	NZ_CP009592	190860	AQ16_RS29040	WP_000708136.1	214	NRG	DNA, RNA and nucleotide metabolism				phrog_452
Plasmid	PTU-Bac37	NZ_CP009592	190860	AQ16_RS29050	WP_033692010.1	887	NRG		Defense-cut_ga			ShosTA_ShosT
Plasmid	PTU-Bac37	NZ_CP009592	190860	AQ16_RS29055	WP_078030497.1	150	NRG		Defense-cut_ga			cas12f1_V-F_3
Plasmid	PTU-Bac37	NZ_CP009592	190860	AQ16_RS30960	WP_003159741.1	127	RG
Plasmid	PTU-Bac37	NZ_CP009592	190860	AQ16_RS29065	WP_000916417.1	194	NRG
Plasmid	PTU-Bac37	NZ_CP009592	190860	AQ16_RS29070	WP_002194483.1	192	NRG
Plasmid	PTU-Bac37	NZ_CP009592	190860	AQ16_RS31415	WP_000817910.1	211	RG
Plasmid	PTU-Bac37	NZ_CP009592	190860	AQ16_RS29080	WP_001024816.1	209	RG
Plasmid	PTU-Bac37	NZ_CP009592	190860	AQ16_RS29085	WP_000494355.1	237	NRG
Plasmid	PTU-Bac37	NZ_CP009592	190860	AQ16_RS29090	WP_002194485.1	235	NRG
Plasmid	PTU-Bac37	NZ_CP009592	190860	AQ16_RS29095	WP_001099011.1	602	NRG	DNA, RNA and nucleotide metabolism	Defense-strict			RT_I_II_III_IV_V_VI_1; phrog_1423
Plasmid	PTU-Bac37	NZ_CP009592	190860	AQ16_RS29100	WP_002194486.1	861	NRG
Plasmid	PTU-Bac37	NZ_CP009592	190860	AQ16_RS29105	WP_000114823.1	75	NRG
Plasmid	PTU-Bac37	NZ_CP009592	190860	AQ16_RS29110	WP_001236413.1	363	NRG		Defense-cut_ga			Type_II_MTases_FAM_6
Plasmid	PTU-Bac37	NZ_CP009592	190860	AQ16_RS31830	WP_000425336.1	47	NRG
Plasmid	PTU-Bac37	NZ_CP009592	190860	AQ16_RS29115	WP_000710698.1	137	NRG
Plasmid	PTU-Bac37	NZ_CP009592	190860	AQ16_RS29120	WP_002194487.1	230	NRG
Plasmid	PTU-Bac37	NZ_CP009592	190860	AQ16_RS29125	WP_001074482.1	1320	NRG		Defense-strict			ThsA_new_grand
Plasmid	PTU-Bac37	NZ_CP009592	190860	AQ16_RS29130	WP_002194488.1	564	RG
Plasmid	PTU-Bac37	NZ_CP009592	190860	AQ16_RS29135	WP_000827869.1	144	NRG
Plasmid	PTU-Bac37	NZ_CP009592	190860	AQ16_RS29140	WP_000520265.1	569	RG
Plasmid	PTU-Bac37	NZ_CP009592	190860	AQ16_RS29145	WP_001006036.1	315	RG	integration and excision		Recombinase		phrog_216; PF00589
Plasmid	PTU-Bac37	NZ_CP009592	190860	AQ16_RS29150	WP_000550887.1	71	NRG
Plasmid	PTU-Bac37	NZ_CP009592	190860	AQ16_RS29155	WP_001118290.1	498	RG	integration and excision		Tnp_ISEscan		phrog_506; hypothetical protein (translation)
Plasmid	PTU-Bac37	NZ_CP009592	190860	AQ16_RS29160	WP_002194490.1	457	NRG		Defense-cut_ga			DndC
Plasmid	PTU-Bac37	NZ_CP009592	190860	AQ16_RS29165	WP_002194491.1	101	NRG
Plasmid	PTU-Bac37	NZ_CP009592	190860	AQ16_RS29170	WP_000401613.1	147	RG		Defense-strict			HEPN
Plasmid	PTU-Bac37	NZ_CP009592	190860	AQ16_RS29175	WP_002194492.1	643	RG	DNA, RNA and nucleotide metabolism	Defense-strict			RT_I_II_III_IV_V_VI_1; phrog_1423
Plasmid	PTU-Bac37	NZ_CP009592	190860	AQ16_RS29185	WP_000282355.1	132	NRG
Plasmid	PTU-Bac37	NZ_CP009592	190860	AQ16_RS29190	WP_000022108.1	57	NRG
Plasmid	PTU-Bac37	NZ_CP009592	190860	AQ16_RS29195	WP_002194494.1	94	RG
Plasmid	PTU-Bac37	NZ_CP009592	190860	AQ16_RS29200	WP_003159767.1	95	RG
Plasmid	PTU-Bac37	NZ_CP009592	190860	AQ16_RS29210	WP_003159853.1	189	NRG
Plasmid	PTU-Bac37	NZ_CP009592	190860	AQ16_RS29215	WP_001259112.1	308	RG
Plasmid	PTU-Bac37	NZ_CP009592	190860	AQ16_RS29220	WP_002194496.1	327	NRG
Plasmid	PTU-Bac37	NZ_CP009592	190860	AQ16_RS29225	WP_000581648.1	259	NRG
Plasmid	PTU-Bac37	NZ_CP009592	190860	AQ16_RS29230	WP_000124744.1	194	NRG
Plasmid	PTU-Bac37	NZ_CP009592	190860	AQ16_RS29235	WP_001053948.1	478	RG			Tnp_ISfinder		IS4-like element IS231R family transposase (translation)
Plasmid	PTU-Bac37	NZ_CP009592	190860	AQ16_RS29240	WP_144318824.1	482	RG			Tnp_ISfinder		IS4 family transposase (translation)
Plasmid	PTU-Bac37	NZ_CP009592	190860	AQ16_RS29245	WP_000908385.1	193	NRG	other				phrog_1249
Plasmid	PTU-Bac37	NZ_CP009592	190860	AQ16_RS29250	WP_000337109.1	360	NRG	moron, auxiliary metabolic gene and host takeover	Defense-strict			Abi_2; phrog_2158
Plasmid	PTU-Bac37	NZ_CP009592	190860	AQ16_RS29260	WP_000908385.1	193	NRG	other				phrog_1249
Plasmid	PTU-Bac37	NZ_CP009592	190860	AQ16_RS29265	WP_001056967.1	476	RG			Tnp_ISfinder		IS4-like element IS231S family transposase (translation)
Plasmid	PTU-Bac37	NZ_CP009592	190860	AQ16_RS29275	WP_000435025.1	60	RG
Plasmid	PTU-Bac37	NZ_CP009592	190860	AQ16_RS31835	WP_078030542.1	88	NRG	DNA, RNA and nucleotide metabolism		Recombinase		phrog_8275; PF00239
Plasmid	PTU-Bac37	NZ_CP009592	190860	AQ16_RS29465	WP_052495475.1	1077	NRG
Plasmid	PTU-Bac37	NZ_CP009592	190860	AQ16_RS31020	WP_001978078.1	164	NRG-nh
Plasmid	PTU-Bac37	NZ_CP009592	190860	AQ16_RS29305	WP_000435025.1	60	RG
Plasmid	PTU-Bac37	NZ_CP009592	190860	AQ16_RS29310	WP_001978086.1	65	NRG	DNA, RNA and nucleotide metabolism	Defense-cut_ga			RosmerTA_RmrA_2603008502; phrog_25914
Plasmid	PTU-Bac37	NZ_CP009592	190860	AQ16_RS29315	WP_000264966.1	108	NRG
Plasmid	PTU-Bac37	NZ_CP009592	190860	AQ16_RS29320	WP_001104326.1	62	RG
Plasmid	PTU-Bac37	NZ_CP009592	190860	AQ16_RS29325	WP_000447316.1	1109	NRG
Plasmid	PTU-Bac37	NZ_CP009592	190860	AQ16_RS29330	WP_001053154.1	128	NRG
Plasmid	PTU-Bac37	NZ_CP009592	190860	AQ16_RS29335	WP_000837861.1	428	RG
Plasmid	PTU-Bac37	NZ_CP009592	190860	AQ16_RS29340	WP_000918303.1	435	NRG				Plasmid partition	tubZ
Plasmid	PTU-Bac37	NZ_CP009592	190860	AQ16_RS29345	WP_002194758.1	111	NRG				Plasmid partition	tubR
Plasmid	PTU-Bac37	NZ_CP009592	190860	AQ16_RS28495	WP_000564671.1	201	NRG
P-P	IEBH-Waukesha_comm	NZ_CP009589	52166	AQ16_RS00010	WP_001980897.1	375	NRG	head and packaging				phrog_581
P-P	IEBH-Waukesha_comm	NZ_CP009589	52166	AQ16_RS00015	WP_001980900.1	86	NRG
P-P	IEBH-Waukesha_comm	NZ_CP009589	52166	AQ16_RS00020	WP_033691940.1	92	NRG
P-P	IEBH-Waukesha_comm	NZ_CP009589	52166	AQ16_RS00025	WP_033691990.1	87	NRG
P-P	IEBH-Waukesha_comm	NZ_CP009589	52166	AQ16_RS00030	WP_001980906.1	216	NRG	head and packaging				phrog_2303
P-P	IEBH-Waukesha_comm	NZ_CP009589	52166	AQ16_RS00035	WP_001980909.1	298	NRG	head and packaging				phrog_422
P-P	IEBH-Waukesha_comm	NZ_CP009589	52166	AQ16_RS00040	WP_001980911.1	79	NRG
P-P	IEBH-Waukesha_comm	NZ_CP009589	52166	AQ16_RS00045	WP_001980913.1	133	NRG	connector				phrog_541
P-P	IEBH-Waukesha_comm	NZ_CP009589	52166	AQ16_RS00050	WP_001980916.1	118	NRG	connector				phrog_793
P-P	IEBH-Waukesha_comm	NZ_CP009589	52166	AQ16_RS00055	WP_038357040.1	116	NRG
P-P	IEBH-Waukesha_comm	NZ_CP009589	52166	AQ16_RS00060	WP_001980918.1	203	NRG	DNA, RNA and nucleotide metabolism				phrog_3377
P-P	IEBH-Waukesha_comm	NZ_CP009589	52166	AQ16_RS00065	WP_038357041.1	139	NRG	head and packaging				phrog_913
P-P	IEBH-Waukesha_comm	NZ_CP009589	52166	AQ16_RS00070	WP_001980920.1	147	RG	tail				phrog_820
P-P	IEBH-Waukesha_comm	NZ_CP009589	52166	AQ16_RS00075	WP_001980922.1	134	NRG
P-P	IEBH-Waukesha_comm	NZ_CP009589	52166	AQ16_RS00080	WP_001981074.1	221	NRG
P-P	IEBH-Waukesha_comm	NZ_CP009589	52166	AQ16_RS00085	WP_038415774.1	1235	NRG	tail				phrog_1204
P-P	IEBH-Waukesha_comm	NZ_CP009589	52166	AQ16_RS00090	WP_001979293.1	492	RG	tail				phrog_202
P-P	IEBH-Waukesha_comm	NZ_CP009589	52166	AQ16_RS29475	WP_002194824.1	1865	NRG	head and packaging				phrog_1775
P-P	IEBH-Waukesha_comm	NZ_CP009589	52166	AQ16_RS00100	WP_002194825.1	78	RG	other	Defense-cut_ga			Dynamins_LeoC; phrog_1193
P-P	IEBH-Waukesha_comm	NZ_CP009589	52166	AQ16_RS00105	WP_002194826.1	68	RG
P-P	IEBH-Waukesha_comm	NZ_CP009589	52166	AQ16_RS00110	WP_002194827.1	253	RG
P-P	IEBH-Waukesha_comm	NZ_CP009589	52166	AQ16_RS00115	WP_002194828.1	219	NRG	transcription regulation				phrog_15204
P-P	IEBH-Waukesha_comm	NZ_CP009589	52166	AQ16_RS31025	WP_002194829.1	144	NRG
P-P	IEBH-Waukesha_comm	NZ_CP009589	52166	AQ16_RS00125	WP_038357008.1	118	RG
P-P	IEBH-Waukesha_comm	NZ_CP009589	52166	AQ16_RS00130	WP_002194831.1	79	RG		Defense-cut_ga			RosmerTA_RmrA_2600853143
P-P	IEBH-Waukesha_comm	NZ_CP009589	52166	AQ16_RS00135	WP_002194832.1	196	RG
P-P	IEBH-Waukesha_comm	NZ_CP009589	52166	AQ16_RS00140	WP_038357009.1	85	RG
P-P	IEBH-Waukesha_comm	NZ_CP009589	52166	AQ16_RS00145	WP_038357010.1	126	RG
P-P	IEBH-Waukesha_comm	NZ_CP009589	52166	AQ16_RS00150	WP_002194835.1	273	RG	DNA, RNA and nucleotide metabolism			Plasmid partition	parA; phrog_164
P-P	IEBH-Waukesha_comm	NZ_CP009589	52166	AQ16_RS00160	WP_033691958.1	134	NRG
P-P	IEBH-Waukesha_comm	NZ_CP009589	52166	AQ16_RS00165	WP_002194838.1	250	NRG
P-P	IEBH-Waukesha_comm	NZ_CP009589	52166	AQ16_RS00170	WP_002194840.1	202	RG
P-P	IEBH-Waukesha_comm	NZ_CP009589	52166	AQ16_RS00175	WP_033691960.1	114	RG	transcription regulation	Defense-cut_ga			RosmerTA_RmrA_2677172838; phrog_4836
P-P	IEBH-Waukesha_comm	NZ_CP009589	52166	AQ16_RS00180	WP_002194841.1	397	NRG	transcription regulation				phrog_1728
P-P	IEBH-Waukesha_comm	NZ_CP009589	52166	AQ16_RS31525	WP_173405267.1	51	NRG
P-P	IEBH-Waukesha_comm	NZ_CP009589	52166	AQ16_RS00190	WP_002194843.1	39	RG
P-P	IEBH-Waukesha_comm	NZ_CP009589	52166	AQ16_RS00195	WP_002194844.1	116	RG	transcription regulation	Defense-cut_ga			RosmerTA_RmrA_2600853143; phrog_3037
P-P	IEBH-Waukesha_comm	NZ_CP009589	52166	AQ16_RS00200	WP_038357012.1	67	RG		Defense-cut_ga			RosmerTA_RmrA_2677172838
P-P	IEBH-Waukesha_comm	NZ_CP009589	52166	AQ16_RS00205	WP_002194845.1	258	NRG	transcription regulation				phrog_130
P-P	IEBH-Waukesha_comm	NZ_CP009589	52166	AQ16_RS31530	WP_173405268.1	47	NRG
P-P	IEBH-Waukesha_comm	NZ_CP009589	52166	AQ16_RS00210	WP_038357013.1	61	NRG
P-P	IEBH-Waukesha_comm	NZ_CP009589	52166	AQ16_RS31535	WP_173405269.1	50	RG
P-P	IEBH-Waukesha_comm	NZ_CP009589	52166	AQ16_RS00215	WP_002194848.1	382	RG	integration and excision	Defense-strict	Tnp_ISEscan		cas12f2_V-F_1; phrog_506; IS200/IS605 family element transposase accessory protein TnpB (translation)
P-P	IEBH-Waukesha_comm	NZ_CP009589	52166	AQ16_RS31030	WP_116777354.1	54	NRG
P-P	IEBH-Waukesha_comm	NZ_CP009589	52166	AQ16_RS00225	WP_038357014.1	71	NRG
P-P	IEBH-Waukesha_comm	NZ_CP009589	52166	AQ16_RS00230	WP_038357015.1	64	NRG
P-P	IEBH-Waukesha_comm	NZ_CP009589	52166	AQ16_RS00235	WP_038357016.1	184	NRG	DNA, RNA and nucleotide metabolism				phrog_959
P-P	IEBH-Waukesha_comm	NZ_CP009589	52166	AQ16_RS31540	WP_173405270.1	58	NRG
P-P	IEBH-Waukesha_comm	NZ_CP009589	52166	AQ16_RS00240	WP_002194852.1	67	NRG
P-P	IEBH-Waukesha_comm	NZ_CP009589	52166	AQ16_RS00245	WP_002194853.1	227	NRG	DNA, RNA and nucleotide metabolism		Recombinase		phrog_2324; PF04404
P-P	IEBH-Waukesha_comm	NZ_CP009589	52166	AQ16_RS31545	WP_002194854.1	58	RG
P-P	IEBH-Waukesha_comm	NZ_CP009589	52166	AQ16_RS00250	WP_038357017.1	252	RG	DNA, RNA and nucleotide metabolism				phrog_186
P-P	IEBH-Waukesha_comm	NZ_CP009589	52166	AQ16_RS00255	WP_038357018.1	252	RG	DNA, RNA and nucleotide metabolism		Tnp_ISEscan		phrog_3277; ATP-binding protein (translation)
P-P	IEBH-Waukesha_comm	NZ_CP009589	52166	AQ16_RS00260	WP_002194857.1	63	NRG
P-P	IEBH-Waukesha_comm	NZ_CP009589	52166	AQ16_RS00265	WP_002194858.1	87	NRG
P-P	IEBH-Waukesha_comm	NZ_CP009589	52166	AQ16_RS00270	WP_001981646.1	105	NRG
P-P	IEBH-Waukesha_comm	NZ_CP009589	52166	AQ16_RS00275	WP_001981644.1	191	NRG
P-P	IEBH-Waukesha_comm	NZ_CP009589	52166	AQ16_RS00280	WP_001981568.1	150	NRG
P-P	IEBH-Waukesha_comm	NZ_CP009589	52166	AQ16_RS00285	WP_001981137.1	135	NRG
P-P	IEBH-Waukesha_comm	NZ_CP009589	52166	AQ16_RS29485	WP_080332081.1	47	NRG
P-P	IEBH-Waukesha_comm	NZ_CP009589	52166	AQ16_RS00290	WP_001981136.1	64	RG
P-P	IEBH-Waukesha_comm	NZ_CP009589	52166	AQ16_RS00295	WP_001981135.1	213	NRG	DNA, RNA and nucleotide metabolism				phrog_3377
P-P	IEBH-Waukesha_comm	NZ_CP009589	52166	AQ16_RS00300	WP_001981134.1	77	RG
P-P	IEBH-Waukesha_comm	NZ_CP009589	52166	AQ16_RS31550	WP_001981132.1	58	RG
P-P	IEBH-Waukesha_comm	NZ_CP009589	52166	AQ16_RS00310	WP_001981129.1	163	NRG	DNA, RNA and nucleotide metabolism				phrog_173
P-P	IEBH-Waukesha_comm	NZ_CP009589	52166	AQ16_RS31555	WP_173405271.1	55	NRG
P-P	IEBH-Waukesha_comm	NZ_CP009589	52166	AQ16_RS00315	WP_144318820.1	60	NRG
P-P	IEBH-Waukesha_comm	NZ_CP009589	52166	AQ16_RS31560	WP_001981119.1	46	NRG
P-P	IEBH-Waukesha_comm	NZ_CP009589	52166	AQ16_RS31565	WP_001981114.1	57	RG
P-P	IEBH-Waukesha_comm	NZ_CP009589	52166	AQ16_RS00320	WP_001981230.1	79	NRG
P-P	IEBH-Waukesha_comm	NZ_CP009589	52166	AQ16_RS00325	WP_033691981.1	140	RG
P-P	IEBH-Waukesha_comm	NZ_CP009589	52166	AQ16_RS00330	WP_001981227.1	123	NRG	transcription regulation				phrog_248
P-P	IEBH-Waukesha_comm	NZ_CP009589	52166	AQ16_RS00335	WP_033691984.1	61	NRG
P-P	IEBH-Waukesha_comm	NZ_CP009589	52166	AQ16_RS00340	WP_161772890.1	114	NRG
P-P	IEBH-Waukesha_comm	NZ_CP009589	52166	AQ16_RS00350	WP_001981282.1	179	NRG	integration and excision		Recombinase		phrog_216; PF00589
P-P	IEBH-Waukesha_comm	NZ_CP009589	52166	AQ16_RS00355	WP_001981248.1	300	RG	head and packaging				phrog_2606
P-P	IEBH-Waukesha_comm	NZ_CP009589	52166	AQ16_RS00360	WP_001981247.1	425	RG	head and packaging				phrog_10250
Plasmid	Not_assigned	NC_007103	466370	BCE33L_RS27580	WP_001154987.1	114	NRG			Recombinase		PF00239
Plasmid	Not_assigned	NC_007103	466370	BCE33L_RS27590	WP_000499408.1	171	NRG
Plasmid	Not_assigned	NC_007103	466370	BCE33L_RS27595	WP_041184973.1	49	NRG
Plasmid	Not_assigned	NC_007103	466370	BCE33L_RS31790	WP_158319931.1	53	NRG
Plasmid	Not_assigned	NC_007103	466370	BCE33L_RS27600	WP_001233351.1	86	RG
Plasmid	Not_assigned	NC_007103	466370	BCE33L_RS32650	WP_000251889.1	55	NRG
Plasmid	Not_assigned	NC_007103	466370	BCE33L_RS27605	WP_000397737.1	79	NRG
Plasmid	Not_assigned	NC_007103	466370	BCE33L_RS32655	WP_144405442.1	28	NRG
Plasmid	Not_assigned	NC_007103	466370	BCE33L_RS27625	WP_001294977.1	230	RG
Plasmid	Not_assigned	NC_007103	466370	BCE33L_RS27630	WP_011270191.1	278	RG
Plasmid	Not_assigned	NC_007103	466370	BCE33L_RS30285	WP_000626831.1	287	NRG	DNA, RNA and nucleotide metabolism	Defense-strict			DEDDh_I_II_III_IV_V_VI_1; phrog_29618
Plasmid	Not_assigned	NC_007103	466370	BCE33L_RS27645	WP_000933874.1	134	NRG
Plasmid	Not_assigned	NC_007103	466370	BCE33L_RS27650	WP_000438636.1	75	RG
Plasmid	Not_assigned	NC_007103	466370	BCE33L_RS27655	WP_041184987.1	96	RG
Plasmid	Not_assigned	NC_007103	466370	BCE33L_RS27660	WP_000481871.1	660	RG
Plasmid	Not_assigned	NC_007103	466370	BCE33L_RS27665	WP_000138307.1	122	NRG
Plasmid	Not_assigned	NC_007103	466370	BCE33L_RS27670	WP_000386169.1	358	RG	integration and excision		Recombinase		phrog_1; PF00589
Plasmid	Not_assigned	NC_007103	466370	BCE33L_RS27675	WP_000639069.1	136	NRG
Plasmid	Not_assigned	NC_007103	466370	BCE33L_RS27680	WP_000037692.1	135	NRG	DNA, RNA and nucleotide metabolism				phrog_22
Plasmid	Not_assigned	NC_007103	466370	BCE33L_RS27685	WP_000878294.1	701	NRG	moron, auxiliary metabolic gene and host takeover				phrog_2392
Plasmid	Not_assigned	NC_007103	466370	BCE33L_RS27690	WP_001031852.1	65	NRG
Plasmid	Not_assigned	NC_007103	466370	BCE33L_RS27695	WP_001031854.1	60	NRG
Plasmid	Not_assigned	NC_007103	466370	BCE33L_RS27700	WP_001031853.1	62	NRG
Plasmid	Not_assigned	NC_007103	466370	BCE33L_RS27705	WP_001032030.1	61	NRG
Plasmid	Not_assigned	NC_007103	466370	BCE33L_RS27710	WP_000273965.1	301	NRG
Plasmid	Not_assigned	NC_007103	466370	BCE33L_RS27715	WP_000619791.1	313	NRG
Plasmid	Not_assigned	NC_007103	466370	BCE33L_RS27720	WP_001172744.1	484	NRG
Plasmid	Not_assigned	NC_007103	466370	BCE33L_RS27735	WP_000896129.1	186	NRG
Plasmid	Not_assigned	NC_007103	466370	BCE33L_RS27745	WP_011270196.1	536	NRG
Plasmid	Not_assigned	NC_007103	466370	BCE33L_RS27755	WP_000747906.1	280	RG	integration and excision		Recombinase		phrog_216; PF00589
Plasmid	Not_assigned	NC_007103	466370	BCE33L_RS27760	WP_144405432.1	62	NRG
Plasmid	Not_assigned	NC_007103	466370	BCE33L_RS27765	WP_000161501.1	305	NRG
Plasmid	Not_assigned	NC_007103	466370	BCE33L_RS27775	WP_000910070.1	362	NRG	integration and excision	Defense-strict	Tnp_ISEscan		cas12f2_V-F_1; phrog_506; IS200/IS605 family element transposase accessory protein TnpB (translation)
Plasmid	Not_assigned	NC_007103	466370	BCE33L_RS27785	WP_000591603.1	532	NRG
Plasmid	Not_assigned	NC_007103	466370	BCE33L_RS27790	WP_001145709.1	160	NRG
Plasmid	Not_assigned	NC_007103	466370	BCE33L_RS30290	WP_001013016.1	204	NRG
Plasmid	Not_assigned	NC_007103	466370	BCE33L_RS27800	WP_000855459.1	230	NRG
Plasmid	Not_assigned	NC_007103	466370	BCE33L_RS27805	WP_000391639.1	105	NRG
Plasmid	Not_assigned	NC_007103	466370	BCE33L_RS27820	WP_001003824.1	330	NRG
Plasmid	Not_assigned	NC_007103	466370	BCE33L_RS27830	WP_000369814.1	390	RG	integration and excision		Recombinase		phrog_1; PF00589
Plasmid	Not_assigned	NC_007103	466370	BCE33L_RS27835	WP_000189824.1	333	RG	DNA, RNA and nucleotide metabolism				phrog_6401
Plasmid	Not_assigned	NC_007103	466370	BCE33L_RS27840	WP_000212603.1	137	RG
Plasmid	Not_assigned	NC_007103	466370	BCE33L_RS27850	WP_000028472.1	476	RG			Tnp_ISfinder		IS4-like element ISBce5 family transposase (translation)
Plasmid	Not_assigned	NC_007103	466370	BCE33L_RS27855	WP_000129108.1	334	RG
Plasmid	Not_assigned	NC_007103	466370	BCE33L_RS27860	WP_001053939.1	476	RG			Tnp_ISfinder		IS4-like element ISBce4 family transposase (translation)
Plasmid	Not_assigned	NC_007103	466370	BCE33L_RS27870	WP_000720173.1	252	NRG
Plasmid	Not_assigned	NC_007103	466370	BCE33L_RS27875	WP_000291799.1	772	NRG
Plasmid	Not_assigned	NC_007103	466370	BCE33L_RS27880	WP_041184995.1	437	NRG
Plasmid	Not_assigned	NC_007103	466370	BCE33L_RS27885	WP_001208356.1	212	NRG
Plasmid	Not_assigned	NC_007103	466370	BCE33L_RS32675	WP_158319935.1	95	NRG
Plasmid	Not_assigned	NC_007103	466370	BCE33L_RS27890	WP_000576159.1	181	NRG	DNA, RNA and nucleotide metabolism		Recombinase		phrog_125; PF00239
Plasmid	Not_assigned	NC_007103	466370	BCE33L_RS27895	WP_001214170.1	983	NRG	integration and excision		Tnp_ISEscan		phrog_7951; Tn3 family transposase (translation)
Plasmid	Not_assigned	NC_007103	466370	BCE33L_RS27905	WP_001032577.1	270	RG
Plasmid	Not_assigned	NC_007103	466370	BCE33L_RS27910	WP_001178743.1	481	RG	integration and excision		Tnp_ISEscan		phrog_310; DDE-type integrase/transposase/recombinase (translation)
Plasmid	Not_assigned	NC_007103	466370	BCE33L_RS27915	WP_000904909.1	184	RG	DNA, RNA and nucleotide metabolism		Recombinase		phrog_125; PF00239
Plasmid	Not_assigned	NC_007103	466370	BCE33L_RS27920	WP_000724493.1	196	NRG
Plasmid	Not_assigned	NC_007103	466370	BCE33L_RS27925	WP_000845444.1	404	NRG
Plasmid	Not_assigned	NC_007103	466370	BCE33L_RS27940	WP_000589779.1	104	NRG
Plasmid	Not_assigned	NC_007103	466370	BCE33L_RS27945	WP_000726230.1	75	NRG
Plasmid	Not_assigned	NC_007103	466370	BCE33L_RS27960	WP_000479646.1	343	NRG
Plasmid	Not_assigned	NC_007103	466370	BCE33L_RS27965	WP_000790788.1	126	RG
Plasmid	Not_assigned	NC_007103	466370	BCE33L_RS27970	WP_000018396.1	150	RG
Plasmid	Not_assigned	NC_007103	466370	BCE33L_RS27985	WP_000229719.1	463	RG
Plasmid	Not_assigned	NC_007103	466370	BCE33L_RS27995	WP_000151803.1	301	RG
Plasmid	Not_assigned	NC_007103	466370	BCE33L_RS28000	WP_000661236.1	463	RG
Plasmid	Not_assigned	NC_007103	466370	BCE33L_RS28005	WP_000586195.1	373	RG	integration and excision	Defense-strict	Tnp_ISEscan		cas12f2_V-F_1; phrog_506; IS200/IS605 family element transposase accessory protein TnpB (translation)
Plasmid	Not_assigned	NC_007103	466370	BCE33L_RS28010	WP_000928761.1	328	RG
Plasmid	Not_assigned	NC_007103	466370	BCE33L_RS28015	WP_000413709.1	497	RG
Plasmid	Not_assigned	NC_007103	466370	BCE33L_RS28025	WP_000104881.1	510	NRG
Plasmid	Not_assigned	NC_007103	466370	BCE33L_RS28030	WP_000746038.1	139	NRG
Plasmid	Not_assigned	NC_007103	466370	BCE33L_RS28035	WP_000428156.1	691	RG
Plasmid	Not_assigned	NC_007103	466370	BCE33L_RS28040	WP_041185000.1	389	RG	tail				phrog_382
Plasmid	Not_assigned	NC_007103	466370	BCE33L_RS28050	WP_000473811.1	119	NRG
Plasmid	Not_assigned	NC_007103	466370	BCE33L_RS28060	WP_000704700.1	186	RG
Plasmid	Not_assigned	NC_007103	466370	BCE33L_RS28065	WP_000438868.1	162	RG	transcription regulation				phrog_1190
Plasmid	Not_assigned	NC_007103	466370	BCE33L_RS28070	WP_000438658.1	123	RG
Plasmid	Not_assigned	NC_007103	466370	BCE33L_RS28075	WP_000540406.1	176	RG	DNA, RNA and nucleotide metabolism				phrog_843
Plasmid	Not_assigned	NC_007103	466370	BCE33L_RS31865	WP_079995860.1	60	NRG
Plasmid	Not_assigned	NC_007103	466370	BCE33L_RS28080	WP_000475644.1	160	NRG
Plasmid	Not_assigned	NC_007103	466370	BCE33L_RS32685	WP_158319930.1	48	NRG
Plasmid	Not_assigned	NC_007103	466370	BCE33L_RS28090	WP_000028472.1	476	RG			Tnp_ISfinder		IS4-like element ISBce5 family transposase (translation)
Plasmid	Not_assigned	NC_007103	466370	BCE33L_RS28095	WP_000810182.1	197	RG
Plasmid	Not_assigned	NC_007103	466370	BCE33L_RS28100	WP_001294035.1	416	RG
Plasmid	Not_assigned	NC_007103	466370	BCE33L_RS28110	WP_000592342.1	136	RG
Plasmid	Not_assigned	NC_007103	466370	BCE33L_RS28115	WP_001056969.1	460	RG			Tnp_ISfinder		IS4-like element ISBce9 family transposase (translation)
Plasmid	Not_assigned	NC_007103	466370	BCE33L_RS28120	WP_041184975.1	54	RG
Plasmid	Not_assigned	NC_007103	466370	BCE33L_RS28125	WP_000482675.1	62	RG
Plasmid	Not_assigned	NC_007103	466370	BCE33L_RS28130	WP_000788512.1	111	RG
Plasmid	Not_assigned	NC_007103	466370	BCE33L_RS28135	WP_000995741.1	276	NRG	other				phrog_23613
Plasmid	Not_assigned	NC_007103	466370	BCE33L_RS28140	WP_000736075.1	60	NRG
Plasmid	Not_assigned	NC_007103	466370	BCE33L_RS28145	WP_001102204.1	102	NRG
Plasmid	Not_assigned	NC_007103	466370	BCE33L_RS31875	WP_158319929.1	52	NRG
Plasmid	Not_assigned	NC_007103	466370	BCE33L_RS28150	WP_011270223.1	212	RG
Plasmid	Not_assigned	NC_007103	466370	BCE33L_RS32690	WP_000746489.1	47	RG
Plasmid	Not_assigned	NC_007103	466370	BCE33L_RS28155	WP_000620764.1	205	RG
Plasmid	Not_assigned	NC_007103	466370	BCE33L_RS28160	WP_001023785.1	102	RG
Plasmid	Not_assigned	NC_007103	466370	BCE33L_RS28165	WP_001125179.1	265	RG
Plasmid	Not_assigned	NC_007103	466370	BCE33L_RS28170	WP_000819587.1	258	RG
Plasmid	Not_assigned	NC_007103	466370	BCE33L_RS28175	WP_000564717.1	241	NRG
Plasmid	Not_assigned	NC_007103	466370	BCE33L_RS28180	WP_000567185.1	87	NRG
Plasmid	Not_assigned	NC_007103	466370	BCE33L_RS28185	WP_041185005.1	451	NRG	integration and excision		Tnp_ISEscan		phrog_506; IS200/IS605 family element transposase accessory protein TnpB (translation)
Plasmid	Not_assigned	NC_007103	466370	BCE33L_RS28190	WP_001180113.1	98	NRG
Plasmid	Not_assigned	NC_007103	466370	BCE33L_RS32695	WP_000861532.1	141	NRG		Defense-cut_ga			cas12f2_V-F_1
Plasmid	Not_assigned	NC_007103	466370	BCE33L_RS28205	WP_000270220.1	480	NRG
Plasmid	Not_assigned	NC_007103	466370	BCE33L_RS28210	WP_001156502.1	363	NRG
Plasmid	Not_assigned	NC_007103	466370	BCE33L_RS28215	WP_000572768.1	365	NRG
Plasmid	Not_assigned	NC_007103	466370	BCE33L_RS28220	WP_000871284.1	74	NRG
Plasmid	Not_assigned	NC_007103	466370	BCE33L_RS28225	WP_000176111.1	403	NRG
Plasmid	Not_assigned	NC_007103	466370	BCE33L_RS28230	WP_000898925.1	523	RG
Plasmid	Not_assigned	NC_007103	466370	BCE33L_RS28240	WP_000927573.1	88	NRG
Plasmid	Not_assigned	NC_007103	466370	BCE33L_RS28245	WP_000071774.1	298	RG
Plasmid	Not_assigned	NC_007103	466370	BCE33L_RS28260	WP_000286647.1	145	NRG
Plasmid	Not_assigned	NC_007103	466370	BCE33L_RS28265	WP_001036359.1	960	RG
Plasmid	Not_assigned	NC_007103	466370	BCE33L_RS28270	WP_000762328.1	265	NRG	lysis				phrog_14642
Plasmid	Not_assigned	NC_007103	466370	BCE33L_RS28275	WP_000865152.1	91	NRG		Defense-strict			csa3_I_II_III_IV_V_VI_2
Plasmid	Not_assigned	NC_007103	466370	BCE33L_RS28290	WP_000511125.1	114	NRG
Plasmid	Not_assigned	NC_007103	466370	BCE33L_RS28295	WP_000889419.1	367	NRG
Plasmid	Not_assigned	NC_007103	466370	BCE33L_RS28300	WP_000258866.1	245	NRG
Plasmid	Not_assigned	NC_007103	466370	BCE33L_RS28305	WP_000655362.1	105	NRG
Plasmid	Not_assigned	NC_007103	466370	BCE33L_RS28310	WP_144405441.1	202	NRG
Plasmid	Not_assigned	NC_007103	466370	BCE33L_RS28315	WP_001056373.1	208	NRG
Plasmid	Not_assigned	NC_007103	466370	BCE33L_RS28320	WP_000735902.1	233	RG
Plasmid	Not_assigned	NC_007103	466370	BCE33L_RS28325	WP_000734519.1	173	NRG
Plasmid	Not_assigned	NC_007103	466370	BCE33L_RS28340	WP_000912317.1	70	RG
Plasmid	Not_assigned	NC_007103	466370	BCE33L_RS28345	WP_000475235.1	96	RG
Plasmid	Not_assigned	NC_007103	466370	BCE33L_RS28350	WP_001048525.1	142	RG	transcription regulation	Defense-cut_ga			RosmerTA_RmrA_2677172838; phrog_2328
Plasmid	Not_assigned	NC_007103	466370	BCE33L_RS28355	WP_000669845.1	138	NRG
Plasmid	Not_assigned	NC_007103	466370	BCE33L_RS28360	WP_001035967.1	190	RG	integration and excision		Recombinase		phrog_216; PF00589
Plasmid	Not_assigned	NC_007103	466370	BCE33L_RS28365	WP_000471745.1	80	NRG
Plasmid	Not_assigned	NC_007103	466370	BCE33L_RS28375	WP_000473860.1	285	NRG
Plasmid	Not_assigned	NC_007103	466370	BCE33L_RS28385	WP_001035140.1	390	NRG
Plasmid	Not_assigned	NC_007103	466370	BCE33L_RS28390	WP_144405440.1	250	NRG
Plasmid	Not_assigned	NC_007103	466370	BCE33L_RS28395	WP_000201188.1	237	RG
Plasmid	Not_assigned	NC_007103	466370	BCE33L_RS28400	WP_000831396.1	114	NRG
Plasmid	Not_assigned	NC_007103	466370	BCE33L_RS28405	WP_000437672.1	206	RG
Plasmid	Not_assigned	NC_007103	466370	BCE33L_RS28420	WP_000659530.1	106	NRG
Plasmid	Not_assigned	NC_007103	466370	BCE33L_RS28425	WP_011270243.1	72	NRG
Plasmid	Not_assigned	NC_007103	466370	BCE33L_RS28435	WP_000906728.1	373	RG	integration and excision	Defense-strict	Tnp_ISEscan		cas12f2_V-F_1; phrog_506; IS200/IS605 family element transposase accessory protein TnpB (translation)
Plasmid	Not_assigned	NC_007103	466370	BCE33L_RS28440	WP_144405429.1	77	NRG
Plasmid	Not_assigned	NC_007103	466370	BCE33L_RS28445	WP_041184979.1	116	RG	transcription regulation				phrog_248
Plasmid	Not_assigned	NC_007103	466370	BCE33L_RS28450	WP_000973290.1	373	RG	integration and excision	Defense-strict	Tnp_ISEscan		cas12f2_V-F_1; phrog_506; IS200/IS605 family element transposase accessory protein TnpB (translation)
Plasmid	Not_assigned	NC_007103	466370	BCE33L_RS32710	WP_162484256.1	51	NRG
Plasmid	Not_assigned	NC_007103	466370	BCE33L_RS28460	WP_001141507.1	71	RG
Plasmid	Not_assigned	NC_007103	466370	BCE33L_RS28465	WP_041185011.1	101	NRG
Plasmid	Not_assigned	NC_007103	466370	BCE33L_RS28470	WP_000613327.1	199	NRG
Plasmid	Not_assigned	NC_007103	466370	BCE33L_RS32715	WP_000009395.1	57	NRG
Plasmid	Not_assigned	NC_007103	466370	BCE33L_RS28475	WP_041185012.1	171	NRG
Plasmid	Not_assigned	NC_007103	466370	BCE33L_RS28480	WP_000462740.1	157	NRG
Plasmid	Not_assigned	NC_007103	466370	BCE33L_RS28485	WP_000959159.1	118	NRG	moron, auxiliary metabolic gene and host takeover				phrog_883
Plasmid	Not_assigned	NC_007103	466370	BCE33L_RS28505	WP_001097734.1	553	RG	DNA, RNA and nucleotide metabolism	Defense-strict			RT_I_II_III_IV_V_VI_1; phrog_2825
Plasmid	Not_assigned	NC_007103	466370	BCE33L_RS28510	WP_001071730.1	165	NRG
Plasmid	Not_assigned	NC_007103	466370	BCE33L_RS28520	WP_000910104.1	321	NRG
Plasmid	Not_assigned	NC_007103	466370	BCE33L_RS28525	WP_000087395.1	64	NRG
Plasmid	Not_assigned	NC_007103	466370	BCE33L_RS28530	WP_000961795.1	113	NRG
Plasmid	Not_assigned	NC_007103	466370	BCE33L_RS28535	WP_000242902.1	75	NRG
Plasmid	Not_assigned	NC_007103	466370	BCE33L_RS28540	WP_000913049.1	60	NRG
Plasmid	Not_assigned	NC_007103	466370	BCE33L_RS28545	WP_000695111.1	173	NRG
Plasmid	Not_assigned	NC_007103	466370	BCE33L_RS28550	WP_011270257.1	182	NRG
Plasmid	Not_assigned	NC_007103	466370	BCE33L_RS28555	WP_000873125.1	124	NRG
Plasmid	Not_assigned	NC_007103	466370	BCE33L_RS28570	WP_144405438.1	729	NRG
Plasmid	Not_assigned	NC_007103	466370	BCE33L_RS28575	WP_001180720.1	453	NRG
Plasmid	Not_assigned	NC_007103	466370	BCE33L_RS28580	WP_001076760.1	323	NRG
Plasmid	Not_assigned	NC_007103	466370	BCE33L_RS28585	WP_000533687.1	76	NRG
Plasmid	Not_assigned	NC_007103	466370	BCE33L_RS28590	WP_000021183.1	437	NRG
Plasmid	Not_assigned	NC_007103	466370	BCE33L_RS28595	WP_000572409.1	249	NRG
Plasmid	Not_assigned	NC_007103	466370	BCE33L_RS28600	WP_001097021.1	482	RG				Plasmid partition	tubZ
Plasmid	Not_assigned	NC_007103	466370	BCE33L_RS28605	WP_001006722.1	144	RG				Plasmid partition	tubR
Plasmid	Not_assigned	NC_007103	466370	BCE33L_RS28610	WP_011270262.1	228	NRG
Plasmid	Not_assigned	NC_007103	466370	BCE33L_RS28615	WP_000748113.1	516	NRG
Plasmid	Not_assigned	NC_007103	466370	BCE33L_RS28620	WP_000426523.1	1025	NRG
Plasmid	Not_assigned	NC_007103	466370	BCE33L_RS28625	WP_000401516.1	194	NRG
Plasmid	Not_assigned	NC_007103	466370	BCE33L_RS32720	WP_001180643.1	52	RG
Plasmid	Not_assigned	NC_007103	466370	BCE33L_RS28630	WP_000416749.1	565	RG
Plasmid	Not_assigned	NC_007103	466370	BCE33L_RS28640	WP_001118182.1	569	RG
Plasmid	Not_assigned	NC_007103	466370	BCE33L_RS28645	WP_000239393.1	368	NRG
Plasmid	Not_assigned	NC_007103	466370	BCE33L_RS28650	WP_000421399.1	96	NRG
Plasmid	Not_assigned	NC_007103	466370	BCE33L_RS28655	WP_000192352.1	134	NRG
Plasmid	Not_assigned	NC_007103	466370	BCE33L_RS28660	WP_001077379.1	846	NRG
Plasmid	Not_assigned	NC_007103	466370	BCE33L_RS28665	WP_000241150.1	160	NRG
Plasmid	Not_assigned	NC_007103	466370	BCE33L_RS28670	WP_000710585.1	813	NRG
Plasmid	Not_assigned	NC_007103	466370	BCE33L_RS28675	WP_001271969.1	403	NRG	tail				phrog_25111
Plasmid	Not_assigned	NC_007103	466370	BCE33L_RS28680	WP_000753852.1	198	NRG
Plasmid	Not_assigned	NC_007103	466370	BCE33L_RS32725	WP_041184980.1	80	NRG
Plasmid	Not_assigned	NC_007103	466370	BCE33L_RS28690	WP_000377602.1	289	NRG
Plasmid	Not_assigned	NC_007103	466370	BCE33L_RS28695	WP_001275785.1	323	NRG
Plasmid	Not_assigned	NC_007103	466370	BCE33L_RS32730	WP_000465343.1	56	NRG
Plasmid	Not_assigned	NC_007103	466370	BCE33L_RS28700	WP_041185015.1	60	NRG
Plasmid	Not_assigned	NC_007103	466370	BCE33L_RS28705	WP_000066183.1	185	NRG
Plasmid	Not_assigned	NC_007103	466370	BCE33L_RS28715	WP_000869861.1	127	NRG
Plasmid	Not_assigned	NC_007103	466370	BCE33L_RS28720	WP_000518044.1	151	NRG	DNA, RNA and nucleotide metabolism				phrog_10276
Plasmid	Not_assigned	NC_007103	466370	BCE33L_RS28725	WP_000599028.1	342	NRG
Plasmid	Not_assigned	NC_007103	466370	BCE33L_RS28730	WP_001223424.1	176	NRG
Plasmid	Not_assigned	NC_007103	466370	BCE33L_RS28735	WP_000432086.1	473	RG	integration and excision		Tnp_ISEscan		phrog_2199; IS110 family transposase (translation)
Plasmid	Not_assigned	NC_007103	466370	BCE33L_RS28740	WP_001066473.1	152	NRG
Plasmid	Not_assigned	NC_007103	466370	BCE33L_RS28745	WP_002170382.1	82	NRG	integration and excision	Defense-cut_ga			Type_II_MTases_FAM_13; phrog_4691
Plasmid	Not_assigned	NC_007103	466370	BCE33L_RS28750	WP_001263525.1	148	NRG
Plasmid	Not_assigned	NC_007103	466370	BCE33L_RS28755	WP_000706157.1	237	NRG
Plasmid	Not_assigned	NC_007103	466370	BCE33L_RS28760	WP_000404911.1	146	NRG
Plasmid	Not_assigned	NC_007103	466370	BCE33L_RS28765	WP_000398638.1	101	NRG
Plasmid	Not_assigned	NC_007103	466370	BCE33L_RS28775	WP_049770104.1	60	NRG
Plasmid	Not_assigned	NC_007103	466370	BCE33L_RS28780	WP_000578905.1	233	NRG
Plasmid	Not_assigned	NC_007103	466370	BCE33L_RS32735	WP_049770105.1	149	NRG
Plasmid	Not_assigned	NC_007103	466370	BCE33L_RS28795	WP_001069633.1	137	NRG	other				phrog_19657
Plasmid	Not_assigned	NC_007103	466370	BCE33L_RS28800	WP_000799218.1	292	RG
Plasmid	Not_assigned	NC_007103	466370	BCE33L_RS28805	WP_000190062.1	109	RG
Plasmid	Not_assigned	NC_007103	466370	BCE33L_RS28815	WP_001044554.1	462	NRG	DNA, RNA and nucleotide metabolism				phrog_6397
Plasmid	Not_assigned	NC_007103	466370	BCE33L_RS28830	WP_000270082.1	146	NRG
Plasmid	Not_assigned	NC_007103	466370	BCE33L_RS28835	WP_000577222.1	135	RG
Plasmid	Not_assigned	NC_007103	466370	BCE33L_RS28840	WP_000787540.1	137	RG
Plasmid	Not_assigned	NC_007103	466370	BCE33L_RS28855	WP_000160673.1	370	RG	integration and excision	Defense-strict	Tnp_ISEscan		cas12f2_V-F_1; phrog_506; helix-turn-helix domain-containing protein (translation)
Plasmid	Not_assigned	NC_007103	466370	BCE33L_RS28865	WP_001167045.1	71	RG
Plasmid	Not_assigned	NC_007103	466370	BCE33L_RS28870	WP_000755788.1	139	RG
Plasmid	Not_assigned	NC_007103	466370	BCE33L_RS28875	WP_001035085.1	456	RG
Plasmid	Not_assigned	NC_007103	466370	BCE33L_RS28885	WP_000642905.1	155	RG
Plasmid	Not_assigned	NC_007103	466370	BCE33L_RS28900	WP_000448603.1	206	RG
Plasmid	Not_assigned	NC_007103	466370	BCE33L_RS28905	WP_041185020.1	273	RG
Plasmid	Not_assigned	NC_007103	466370	BCE33L_RS28910	WP_001046380.1	130	RG
Plasmid	Not_assigned	NC_007103	466370	BCE33L_RS28915	WP_000764190.1	174	RG
Plasmid	Not_assigned	NC_007103	466370	BCE33L_RS28925	WP_000264062.1	71	RG
Plasmid	Not_assigned	NC_007103	466370	BCE33L_RS28930	WP_000341064.1	352	NRG
Plasmid	Not_assigned	NC_007103	466370	BCE33L_RS28950	WP_001246056.1	204	NRG
Plasmid	Not_assigned	NC_007103	466370	BCE33L_RS28960	WP_041185022.1	84	RG
Plasmid	Not_assigned	NC_007103	466370	BCE33L_RS28965	WP_000756241.1	350	NRG
Plasmid	Not_assigned	NC_007103	466370	BCE33L_RS28970	WP_000287912.1	474	NRG
Plasmid	Not_assigned	NC_007103	466370	BCE33L_RS28975	WP_000704783.1	331	NRG	DNA, RNA and nucleotide metabolism				phrog_11145
Plasmid	Not_assigned	NC_007103	466370	BCE33L_RS28980	WP_000805136.1	334	RG	DNA, RNA and nucleotide metabolism	Defense-cut_ga			RosmerTA_RmrA_2617826694; phrog_11145
Plasmid	Not_assigned	NC_007103	466370	BCE33L_RS28985	WP_000991770.1	426	RG
Plasmid	Not_assigned	NC_007103	466370	BCE33L_RS28990	WP_001101876.1	341	RG
Plasmid	Not_assigned	NC_007103	466370	BCE33L_RS28995	WP_001068599.1	332	RG
Plasmid	Not_assigned	NC_007103	466370	BCE33L_RS29000	WP_000218121.1	487	RG
Plasmid	Not_assigned	NC_007103	466370	BCE33L_RS29005	WP_001195334.1	644	RG
Plasmid	Not_assigned	NC_007103	466370	BCE33L_RS29010	WP_000471974.1	298	RG
Plasmid	Not_assigned	NC_007103	466370	BCE33L_RS29015	WP_000805158.1	332	NRG	DNA, RNA and nucleotide metabolism				phrog_11145
Plasmid	Not_assigned	NC_007103	466370	BCE33L_RS29020	WP_001131811.1	281	RG
Plasmid	Not_assigned	NC_007103	466370	BCE33L_RS29025	WP_000900825.1	263	RG
Plasmid	Not_assigned	NC_007103	466370	BCE33L_RS29040	WP_000356911.1	72	NRG
Plasmid	Not_assigned	NC_007103	466370	BCE33L_RS29045	WP_000454595.1	193	RG
Plasmid	Not_assigned	NC_007103	466370	BCE33L_RS29050	WP_000206843.1	75	RG
Plasmid	Not_assigned	NC_007103	466370	BCE33L_RS29055	WP_000483323.1	149	NRG
Plasmid	Not_assigned	NC_007103	466370	BCE33L_RS29060	WP_011270285.1	130	NRG
Plasmid	Not_assigned	NC_007103	466370	BCE33L_RS29065	WP_000504301.1	427	NRG
Plasmid	Not_assigned	NC_007103	466370	BCE33L_RS29075	WP_000546462.1	398	NRG
Plasmid	Not_assigned	NC_007103	466370	BCE33L_RS29080	WP_000351757.1	107	NRG
Plasmid	Not_assigned	NC_007103	466370	BCE33L_RS29095	WP_000513569.1	452	NRG
Plasmid	Not_assigned	NC_007103	466370	BCE33L_RS29110	WP_049770107.1	1400	NRG		Defense-strict			Avs2A
Plasmid	Not_assigned	NC_007103	466370	BCE33L_RS29115	WP_001256676.1	91	NRG		Defense-cut_ga			AbiTii
Plasmid	Not_assigned	NC_007103	466370	BCE33L_RS29135	WP_001114978.1	93	RG
Plasmid	Not_assigned	NC_007103	466370	BCE33L_RS29140	WP_000288006.1	281	NRG
Plasmid	Not_assigned	NC_007103	466370	BCE33L_RS29145	WP_000274862.1	335	NRG
Plasmid	Not_assigned	NC_007103	466370	BCE33L_RS29150	WP_000958313.1	210	NRG
Plasmid	Not_assigned	NC_007103	466370	BCE33L_RS29155	WP_000973292.1	373	RG	integration and excision	Defense-strict	Tnp_ISEscan		cas12f2_V-F_1; phrog_506; IS200/IS605 family element transposase accessory protein TnpB (translation)
Plasmid	Not_assigned	NC_007103	466370	BCE33L_RS29165	WP_000870994.1	129	NRG
Plasmid	Not_assigned	NC_007103	466370	BCE33L_RS30310	WP_049770097.1	95	NRG
Plasmid	Not_assigned	NC_007103	466370	BCE33L_RS32085	WP_079995867.1	61	NRG
Plasmid	Not_assigned	NC_007103	466370	BCE33L_RS29175	WP_000644862.1	309	NRG
Plasmid	Not_assigned	NC_007103	466370	BCE33L_RS29180	WP_000159566.1	260	NRG
Plasmid	Not_assigned	NC_007103	466370	BCE33L_RS29185	WP_000832695.1	216	NRG
Plasmid	Not_assigned	NC_007103	466370	BCE33L_RS29190	WP_000532675.1	334	NRG
Plasmid	Not_assigned	NC_007103	466370	BCE33L_RS29195	WP_011270293.1	276	NRG
Plasmid	Not_assigned	NC_007103	466370	BCE33L_RS29200	WP_001052291.1	258	NRG
Plasmid	Not_assigned	NC_007103	466370	BCE33L_RS29205	WP_000353200.1	143	NRG
Plasmid	Not_assigned	NC_007103	466370	BCE33L_RS29210	WP_000255370.1	258	NRG
Plasmid	Not_assigned	NC_007103	466370	BCE33L_RS29215	WP_000041901.1	264	NRG
Plasmid	Not_assigned	NC_007103	466370	BCE33L_RS29220	WP_000398544.1	159	NRG
Plasmid	Not_assigned	NC_007103	466370	BCE33L_RS29225	WP_000025800.1	388	NRG
Plasmid	Not_assigned	NC_007103	466370	BCE33L_RS29230	WP_000834473.1	598	NRG
Plasmid	Not_assigned	NC_007103	466370	BCE33L_RS29235	WP_041185027.1	770	NRG
Plasmid	Not_assigned	NC_007103	466370	BCE33L_RS29240	WP_000434151.1	301	NRG
Plasmid	Not_assigned	NC_007103	466370	BCE33L_RS29245	WP_001028018.1	343	NRG
Plasmid	Not_assigned	NC_007103	466370	BCE33L_RS29250	WP_000412624.1	389	NRG
Plasmid	Not_assigned	NC_007103	466370	BCE33L_RS29255	WP_079995868.1	503	NRG
Plasmid	Not_assigned	NC_007103	466370	BCE33L_RS29260	WP_000642463.1	349	NRG	other				phrog_2640
Plasmid	Not_assigned	NC_007103	466370	BCE33L_RS29270	WP_001053945.1	476	RG			Tnp_ISfinder		IS4 family transposase (translation)
Plasmid	Not_assigned	NC_007103	466370	BCE33L_RS29275	WP_000418191.1	141	NRG
Plasmid	Not_assigned	NC_007103	466370	BCE33L_RS29280	WP_000352025.1	468	NRG
Plasmid	Not_assigned	NC_007103	466370	BCE33L_RS29285	WP_000472958.1	147	NRG
Plasmid	Not_assigned	NC_007103	466370	BCE33L_RS29290	WP_001036751.1	312	NRG
Plasmid	Not_assigned	NC_007103	466370	BCE33L_RS29295	WP_000948662.1	202	NRG
Plasmid	Not_assigned	NC_007103	466370	BCE33L_RS29300	WP_000066253.1	316	NRG
Plasmid	Not_assigned	NC_007103	466370	BCE33L_RS29305	WP_000681320.1	204	NRG
Plasmid	Not_assigned	NC_007103	466370	BCE33L_RS29315	WP_000286701.1	261	RG
Plasmid	Not_assigned	NC_007103	466370	BCE33L_RS29320	WP_185768395.1	204	NRG
Plasmid	Not_assigned	NC_007103	466370	BCE33L_RS29325	WP_000391546.1	363	NRG
Plasmid	Not_assigned	NC_007103	466370	BCE33L_RS29330	WP_000761926.1	270	RG
Plasmid	Not_assigned	NC_007103	466370	BCE33L_RS29335	WP_000724500.1	210	RG
Plasmid	Not_assigned	NC_007103	466370	BCE33L_RS29340	WP_000751604.1	143	NRG
Plasmid	Not_assigned	NC_007103	466370	BCE33L_RS32100	WP_079995878.1	39	NRG
Plasmid	Not_assigned	NC_007103	466370	BCE33L_RS29350	WP_000754400.1	556	RG
Plasmid	Not_assigned	NC_007103	466370	BCE33L_RS29355	WP_001027484.1	272	RG
Plasmid	Not_assigned	NC_007103	466370	BCE33L_RS29360	WP_001056151.1	218	NRG
Plasmid	Not_assigned	NC_007103	466370	BCE33L_RS29375	WP_000422009.1	577	RG
Plasmid	Not_assigned	NC_007103	466370	BCE33L_RS29380	WP_000791311.1	568	NRG
Plasmid	Not_assigned	NC_007103	466370	BCE33L_RS29390	WP_001039320.1	297	NRG
Plasmid	Not_assigned	NC_007103	466370	BCE33L_RS29395	WP_000440492.1	326	NRG
Plasmid	Not_assigned	NC_007103	466370	BCE33L_RS29400	WP_000078107.1	158	NRG
Plasmid	Not_assigned	NC_007103	466370	BCE33L_RS29405	WP_041185029.1	223	NRG
Plasmid	Not_assigned	NC_007103	466370	BCE33L_RS29410	WP_000947401.1	167	NRG
Plasmid	Not_assigned	NC_007103	466370	BCE33L_RS32110	WP_079995870.1	51	NRG	other	Defense-cut_ga			Type_II_MTases_FAM_1; phrog_8769
Plasmid	Not_assigned	NC_007103	466370	BCE33L_RS29415	WP_000216157.1	67	NRG
Plasmid	Not_assigned	NC_007103	466370	BCE33L_RS29420	WP_001023782.1	101	NRG
Plasmid	Not_assigned	NC_007103	466370	BCE33L_RS29425	WP_000801086.1	199	NRG
Plasmid	Not_assigned	NC_007103	466370	BCE33L_RS29430	WP_000698339.1	283	NRG
Plasmid	Not_assigned	NC_007103	466370	BCE33L_RS29435	WP_000906727.1	373	RG	integration and excision	Defense-strict	Tnp_ISEscan		cas12f2_V-F_1; phrog_506; IS200/IS605 family element transposase accessory protein TnpB (translation)
Plasmid	Not_assigned	NC_007103	466370	BCE33L_RS29440	WP_000440805.1	388	NRG
Plasmid	Not_assigned	NC_007103	466370	BCE33L_RS30330	WP_011270302.1	112	NRG-nh
Plasmid	Not_assigned	NC_007103	466370	BCE33L_RS30335	WP_049770100.1	67	NRG-nh
Plasmid	Not_assigned	NC_007103	466370	BCE33L_RS29450	WP_000342412.1	112	NRG
Plasmid	Not_assigned	NC_007103	466370	BCE33L_RS29465	WP_001107050.1	187	RG
Plasmid	Not_assigned	NC_007103	466370	BCE33L_RS29480	WP_000973293.1	373	RG	integration and excision	Defense-strict	Tnp_ISEscan		cas12f2_V-F_1; phrog_506; IS200/IS605 family element transposase accessory protein TnpB (translation)
Plasmid	Not_assigned	NC_007103	466370	BCE33L_RS32745	WP_158319934.1	61	NRG
Plasmid	Not_assigned	NC_007103	466370	BCE33L_RS29500	WP_000125391.1	68	RG
Plasmid	Not_assigned	NC_007103	466370	BCE33L_RS29515	WP_000018942.1	289	RG
Plasmid	Not_assigned	NC_007103	466370	BCE33L_RS29525	WP_000116705.1	474	RG			Tnp_ISfinder		IS4 family transposase (translation)
Plasmid	Not_assigned	NC_007103	466370	BCE33L_RS29535	WP_001035968.1	190	RG	integration and excision		Recombinase		phrog_216; PF00589
Plasmid	Not_assigned	NC_007103	466370	BCE33L_RS29540	WP_001176156.1	371	NRG
Plasmid	Not_assigned	NC_007103	466370	BCE33L_RS29545	WP_079995879.1	373	NRG
Plasmid	Not_assigned	NC_007103	466370	BCE33L_RS29550	WP_000158321.1	261	NRG
Plasmid	Not_assigned	NC_007103	466370	BCE33L_RS29555	WP_041185031.1	117	NRG
Plasmid	Not_assigned	NC_007103	466370	BCE33L_RS29560	WP_000565446.1	210	RG
Plasmid	Not_assigned	NC_007103	466370	BCE33L_RS32140	WP_000932263.1	33	NRG
Plasmid	Not_assigned	NC_007103	466370	BCE33L_RS29570	WP_001190823.1	338	RG
Plasmid	Not_assigned	NC_007103	466370	BCE33L_RS29580	WP_000277052.1	176	RG
Plasmid	Not_assigned	NC_007103	466370	BCE33L_RS29585	WP_000831281.1	114	RG
Plasmid	Not_assigned	NC_007103	466370	BCE33L_RS29590	WP_000451520.1	187	RG
Plasmid	Not_assigned	NC_007103	466370	BCE33L_RS32750	WP_165375055.1	54	RG
Plasmid	Not_assigned	NC_007103	466370	BCE33L_RS29595	WP_000395492.1	297	RG		Defense-cut_ga			RosmerTA_RmrA_2662548665
Plasmid	Not_assigned	NC_007103	466370	BCE33L_RS32755	WP_158319933.1	51	NRG
Plasmid	Not_assigned	NC_007103	466370	BCE33L_RS29600	WP_000038581.1	168	RG
Plasmid	Not_assigned	NC_007103	466370	BCE33L_RS29605	WP_001128820.1	66	RG		Defense-cut_ga			RosmerTA_RmrA_2664250653
Plasmid	Not_assigned	NC_007103	466370	BCE33L_RS29610	WP_000791549.1	119	RG
Plasmid	Not_assigned	NC_007103	466370	BCE33L_RS29615	WP_000117003.1	476	RG			Tnp_ISfinder		IS4-like element ISBce5 family transposase (translation)
Plasmid	Not_assigned	NC_007103	466370	BCE33L_RS29630	WP_000753241.1	512	NRG
Plasmid	Not_assigned	NC_007103	466370	BCE33L_RS29645	WP_000526195.1	117	RG		Defense-strict			csa3_I_II_III_IV_V_VI_2
Plasmid	Not_assigned	NC_007103	466370	BCE33L_RS29650	WP_000021466.1	146	RG
Plasmid	Not_assigned	NC_007103	466370	BCE33L_RS29655	WP_001214615.1	587	RG
Plasmid	Not_assigned	NC_007103	466370	BCE33L_RS29660	WP_000426345.1	174	RG
Plasmid	Not_assigned	NC_007103	466370	BCE33L_RS29665	WP_001288600.1	79	RG
Plasmid	Not_assigned	NC_007103	466370	BCE33L_RS29670	WP_000067661.1	113	RG
Plasmid	Not_assigned	NC_007103	466370	BCE33L_RS29675	WP_000973287.1	373	RG	integration and excision	Defense-strict	Tnp_ISEscan		cas12f2_V-F_1; phrog_506; IS200/IS605 family element transposase accessory protein TnpB (translation)
Plasmid	Not_assigned	NC_007103	466370	BCE33L_RS29690	WP_000538250.1	90	RG
Plasmid	Not_assigned	NC_007103	466370	BCE33L_RS29695	WP_000028472.1	476	NRG			Tnp_ISfinder		IS4-like element ISBce5 family transposase (translation)
Plasmid	Not_assigned	NC_007103	466370	BCE33L_RS29700	WP_144405434.1	195	NRG
Plasmid	Not_assigned	NC_007103	466370	BCE33L_RS29705	WP_001049235.1	133	NRG
Plasmid	Not_assigned	NC_007103	466370	BCE33L_RS29715	WP_001051110.1	274	NRG
Plasmid	Not_assigned	NC_007103	466370	BCE33L_RS29720	WP_001101735.1	166	RG
Plasmid	Not_assigned	NC_007103	466370	BCE33L_RS32770	WP_185768396.1	47	NRG
Plasmid	Not_assigned	NC_007103	466370	BCE33L_RS29730	WP_000706148.1	155	RG
Plasmid	Not_assigned	NC_007103	466370	BCE33L_RS29735	WP_041185034.1	92	RG
Plasmid	Not_assigned	NC_007103	466370	BCE33L_RS29740	WP_144405433.1	165	RG	DNA, RNA and nucleotide metabolism				phrog_173
Plasmid	Not_assigned	NC_007103	466370	BCE33L_RS29745	WP_000446239.1	61	NRG
Plasmid	Not_assigned	NC_007103	466370	BCE33L_RS29750	WP_000993188.1	72	RG
Plasmid	Not_assigned	NC_007103	466370	BCE33L_RS32775	WP_158319932.1	52	NRG
Plasmid	Not_assigned	NC_007103	466370	BCE33L_RS29755	WP_000503879.1	141	NRG
Plasmid	Not_assigned	NC_007103	466370	BCE33L_RS29760	WP_000108303.1	599	RG	DNA, RNA and nucleotide metabolism	Defense-strict			RT_I_II_III_IV_V_VI_1; phrog_1423
Plasmid	Not_assigned	NC_007103	466370	BCE33L_RS29770	WP_001118075.1	84	RG
Plasmid	Not_assigned	NC_007103	466370	BCE33L_RS29775	WP_000275963.1	202	RG
Plasmid	Not_assigned	NC_007105	53501	BCE33L_RS29810	WP_000198084.1	276	RG	DNA, RNA and nucleotide metabolism			Plasmid partition	parA; phrog_164
Plasmid	Not_assigned	NC_007105	53501	BCE33L_RS29815	WP_000030445.1	133	RG
Plasmid	Not_assigned	NC_007105	53501	BCE33L_RS29830	WP_000128989.1	196	RG
Plasmid	Not_assigned	NC_007105	53501	BCE33L_RS29835	WP_000263454.1	204	NRG
Plasmid	Not_assigned	NC_007105	53501	BCE33L_RS29840	WP_000715970.1	179	NRG
Plasmid	Not_assigned	NC_007105	53501	BCE33L_RS29845	WP_000190045.1	162	RG
Plasmid	Not_assigned	NC_007105	53501	BCE33L_RS29850	WP_079995880.1	191	RG	DNA, RNA and nucleotide metabolism				phrog_2190
Plasmid	Not_assigned	NC_007105	53501	BCE33L_RS29860	WP_001104327.1	78	NRG	transcription regulation	Defense-cut_ga			RosmerTA_RmrA_2677172838; phrog_6831
Plasmid	Not_assigned	NC_007105	53501	BCE33L_RS29865	WP_000239351.1	300	NRG		Defense-strict			DUF4238
Plasmid	Not_assigned	NC_007105	53501	BCE33L_RS29870	WP_000615073.1	159	RG
Plasmid	Not_assigned	NC_007105	53501	BCE33L_RS32785	WP_185768397.1	50	NRG
Plasmid	Not_assigned	NC_007105	53501	BCE33L_RS29885	WP_000358766.1	190	RG	integration and excision		Recombinase		phrog_216; PF00589
Plasmid	Not_assigned	NC_007105	53501	BCE33L_RS29890	WP_141541733.1	78	RG
Plasmid	Not_assigned	NC_007105	53501	BCE33L_RS32210	WP_079995881.1	21	NRG
Plasmid	Not_assigned	NC_007105	53501	BCE33L_RS29895	WP_000714590.1	460	NRG
Plasmid	Not_assigned	NC_007105	53501	BCE33L_RS29900	WP_000843041.1	92	RG	moron, auxiliary metabolic gene and host takeover				phrog_4681
Plasmid	Not_assigned	NC_007105	53501	BCE33L_RS29905	WP_000040564.1	153	RG
Plasmid	Not_assigned	NC_007105	53501	BCE33L_RS29910	WP_000956453.1	64	RG	DNA, RNA and nucleotide metabolism	Defense-cut_ga			RosmerTA_RmrA_2677172838; phrog_25914
Plasmid	Not_assigned	NC_007105	53501	BCE33L_RS29915	WP_000365964.1	476	RG			Tnp_ISfinder		IS4-like element ISBce10 family transposase (translation)
Plasmid	Not_assigned	NC_007105	53501	BCE33L_RS29930	WP_000757196.1	141	NRG
Plasmid	Not_assigned	NC_007105	53501	BCE33L_RS29940	WP_000026892.1	222	NRG
Plasmid	Not_assigned	NC_007105	53501	BCE33L_RS29945	WP_000027990.1	257	NRG
Plasmid	Not_assigned	NC_007105	53501	BCE33L_RS29950	WP_000333436.1	260	NRG
Plasmid	Not_assigned	NC_007105	53501	BCE33L_RS29955	WP_000512069.1	325	RG
Plasmid	Not_assigned	NC_007105	53501	BCE33L_RS29960	WP_000071858.1	263	RG
Plasmid	Not_assigned	NC_007105	53501	BCE33L_RS29965	WP_000632776.1	329	NRG
Plasmid	Not_assigned	NC_007105	53501	BCE33L_RS29970	WP_000669574.1	311	NRG
Plasmid	Not_assigned	NC_007105	53501	BCE33L_RS29975	WP_000706179.1	288	NRG
Plasmid	Not_assigned	NC_007105	53501	BCE33L_RS29980	WP_011270348.1	249	NRG
Plasmid	Not_assigned	NC_007105	53501	BCE33L_RS29985	WP_000668450.1	181	RG	DNA, RNA and nucleotide metabolism		Recombinase		phrog_125; PF00239
Plasmid	Not_assigned	NC_007105	53501	BCE33L_RS29995	WP_000790909.1	202	NRG
Plasmid	Not_assigned	NC_007105	53501	BCE33L_RS30000	WP_000916770.1	566	NRG			Recombinase		PF00589
Plasmid	Not_assigned	NC_007105	53501	BCE33L_RS30005	WP_000771940.1	844	NRG	DNA, RNA and nucleotide metabolism				phrog_10045
Plasmid	Not_assigned	NC_007105	53501	BCE33L_RS30010	WP_000095046.1	423	NRG	integration and excision				phrog_1
Plasmid	Not_assigned	NC_007105	53501	BCE33L_RS30020	WP_001057790.1	113	RG
Plasmid	Not_assigned	NC_007105	53501	BCE33L_RS30025	WP_000478289.1	336	NRG	moron, auxiliary metabolic gene and host takeover	Defense-strict			AdiD; phrog_2158
Plasmid	Not_assigned	NC_007105	53501	BCE33L_RS30030	WP_001097384.1	202	RG	DNA, RNA and nucleotide metabolism		Recombinase		phrog_125; PF00239
Plasmid	Not_assigned	NC_007105	53501	BCE33L_RS30040	WP_000029401.1	440	RG
Plasmid	Not_assigned	NC_007105	53501	BCE33L_RS30045	WP_000505768.1	236	RG
Plasmid	Not_assigned	NC_007105	53501	BCE33L_RS30055	WP_001259510.1	114	RG	transcription regulation	Defense-cut_ga			RosmerTA_RmrA_2677172838; phrog_2328
Plasmid	Not_assigned	NC_007105	53501	BCE33L_RS30060	WP_000277053.1	176	RG
Plasmid	Not_assigned	NC_007105	53501	BCE33L_RS30065	WP_000831291.1	114	RG
Plasmid	Not_assigned	NC_007105	53501	BCE33L_RS30075	WP_000118157.1	97	NRG
Plasmid	Not_assigned	NC_007105	53501	BCE33L_RS30080	WP_000431632.1	117	NRG
Plasmid	Not_assigned	NC_007107	9150	BCE33L_RS30130	WP_001009641.1	172	RG
Plasmid	Not_assigned	NC_007107	9150	BCE33L_RS30135	WP_000901547.1	488	NRG
Plasmid	Not_assigned	NC_007107	9150	BCE33L_RS30140	WP_000162393.1	218	NRG				Plasmid replication	replication_initiation_protein
Plasmid	Not_assigned	NC_007107	9150	BCE33L_RS30145	WP_001020680.1	186	RG		Defense-cut_ga			RosmerTA_RmrA_2677172838
Plasmid	Not_assigned	NC_007107	9150	BCE33L_RS30150	WP_000464833.1	143	NRG		Defense-cut_ga			RosmerTA_RmrA_2677172838
Plasmid	Not_assigned	NC_007107	9150	BCE33L_RS30155	WP_000855468.1	202	RG
Plasmid	Not_assigned	NC_007107	9150	BCE33L_RS30160	WP_000358746.1	190	RG	integration and excision		Recombinase		phrog_216; PF00589
Plasmid	Not_assigned	NC_007107	9150	BCE33L_RS30165	WP_000912317.1	70	NRG
Plasmid	Not_assigned	NC_007107	9150	BCE33L_RS30125	WP_000890562.1	159	RG
Plasmid	Not_assigned	NC_007106	8191	BCE33L_RS30090	WP_000162378.1	220	NRG				Plasmid replication	replication_initiation_protein
Plasmid	Not_assigned	NC_007106	8191	BCE33L_RS30095	WP_000758861.1	170	NRG
Plasmid	Not_assigned	NC_007106	8191	BCE33L_RS30100	WP_001186256.1	186	NRG
Plasmid	Not_assigned	NC_007106	8191	BCE33L_RS30105	WP_000115832.1	161	NRG
Plasmid	Not_assigned	NC_007106	8191	BCE33L_RS30110	WP_000390820.1	77	NRG	other				phrog_1193
Plasmid	Not_assigned	NC_007106	8191	BCE33L_RS30115	WP_000336244.1	84	NRG
Plasmid	Not_assigned	NC_007106	8191	BCE33L_RS30120	WP_000505644.1	126	NRG
Plasmid	Not_assigned	NC_007104	5108	BCE33L_RS29785	WP_011270332.1	301	NRG
Plasmid	Not_assigned	NC_007104	5108	BCE33L_RS29795	WP_000119308.1	411	NRG
Plasmid	Not_assigned	NC_007104	5108	BCE33L_RS29800	WP_000734367.1	65	NRG
Plasmid	Not_assigned	NC_007104	5108	BCE33L_RS29805	WP_001162951.1	188	NRG				Plasmid replication	replication_initiation_protein
Plasmid	Not_assigned	NZ_CP009967	465970	BF28_RS00315	WP_000513569.1	452	NRG
Plasmid	Not_assigned	NZ_CP009967	465970	BF28_RS00330	WP_000351757.1	107	NRG
Plasmid	Not_assigned	NZ_CP009967	465970	BF28_RS00335	WP_000546462.1	398	NRG
Plasmid	Not_assigned	NZ_CP009967	465970	BF28_RS00345	WP_000504301.1	427	NRG
Plasmid	Not_assigned	NZ_CP009967	465970	BF28_RS00350	WP_011270285.1	130	NRG
Plasmid	Not_assigned	NZ_CP009967	465970	BF28_RS00355	WP_000483323.1	149	NRG
Plasmid	Not_assigned	NZ_CP009967	465970	BF28_RS00360	WP_000206843.1	75	RG
Plasmid	Not_assigned	NZ_CP009967	465970	BF28_RS00365	WP_000454595.1	193	RG
Plasmid	Not_assigned	NZ_CP009967	465970	BF28_RS00370	WP_000356911.1	72	NRG
Plasmid	Not_assigned	NZ_CP009967	465970	BF28_RS00385	WP_000900825.1	263	RG
Plasmid	Not_assigned	NZ_CP009967	465970	BF28_RS00390	WP_001131811.1	281	RG
Plasmid	Not_assigned	NZ_CP009967	465970	BF28_RS00395	WP_000805158.1	332	NRG	DNA, RNA and nucleotide metabolism				phrog_11145
Plasmid	Not_assigned	NZ_CP009967	465970	BF28_RS00400	WP_000471974.1	298	RG
Plasmid	Not_assigned	NZ_CP009967	465970	BF28_RS00405	WP_001195334.1	644	RG
Plasmid	Not_assigned	NZ_CP009967	465970	BF28_RS00410	WP_000218121.1	487	RG
Plasmid	Not_assigned	NZ_CP009967	465970	BF28_RS00415	WP_001068599.1	332	RG
Plasmid	Not_assigned	NZ_CP009967	465970	BF28_RS00420	WP_001101876.1	341	RG
Plasmid	Not_assigned	NZ_CP009967	465970	BF28_RS00425	WP_000991770.1	426	RG
Plasmid	Not_assigned	NZ_CP009967	465970	BF28_RS00430	WP_000805136.1	334	RG	DNA, RNA and nucleotide metabolism	Defense-cut_ga			RosmerTA_RmrA_2617826694; phrog_11145
Plasmid	Not_assigned	NZ_CP009967	465970	BF28_RS00435	WP_000704783.1	331	NRG	DNA, RNA and nucleotide metabolism				phrog_11145
Plasmid	Not_assigned	NZ_CP009967	465970	BF28_RS00440	WP_000287912.1	474	NRG
Plasmid	Not_assigned	NZ_CP009967	465970	BF28_RS00445	WP_000756241.1	350	NRG
Plasmid	Not_assigned	NZ_CP009967	465970	BF28_RS00450	WP_041185022.1	84	RG
Plasmid	Not_assigned	NZ_CP009967	465970	BF28_RS00460	WP_001246056.1	204	NRG
Plasmid	Not_assigned	NZ_CP009967	465970	BF28_RS00480	WP_000341064.1	352	NRG
Plasmid	Not_assigned	NZ_CP009967	465970	BF28_RS00485	WP_000264062.1	71	RG
Plasmid	Not_assigned	NZ_CP009967	465970	BF28_RS00495	WP_000764190.1	174	RG
Plasmid	Not_assigned	NZ_CP009967	465970	BF28_RS00500	WP_001046380.1	130	RG
Plasmid	Not_assigned	NZ_CP009967	465970	BF28_RS00505	WP_041185020.1	273	RG
Plasmid	Not_assigned	NZ_CP009967	465970	BF28_RS00510	WP_000448603.1	206	RG
Plasmid	Not_assigned	NZ_CP009967	465970	BF28_RS00525	WP_000642905.1	155	RG
Plasmid	Not_assigned	NZ_CP009967	465970	BF28_RS00535	WP_001035085.1	456	RG
Plasmid	Not_assigned	NZ_CP009967	465970	BF28_RS00540	WP_000755788.1	139	RG
Plasmid	Not_assigned	NZ_CP009967	465970	BF28_RS00545	WP_001167045.1	71	RG
Plasmid	Not_assigned	NZ_CP009967	465970	BF28_RS00555	WP_000160673.1	370	RG	integration and excision	Defense-strict	Tnp_ISEscan		cas12f2_V-F_1; phrog_506; helix-turn-helix domain-containing protein (translation)
Plasmid	Not_assigned	NZ_CP009967	465970	BF28_RS00570	WP_000787540.1	137	RG
Plasmid	Not_assigned	NZ_CP009967	465970	BF28_RS00575	WP_000577222.1	135	RG
Plasmid	Not_assigned	NZ_CP009967	465970	BF28_RS00580	WP_000270082.1	146	NRG
Plasmid	Not_assigned	NZ_CP009967	465970	BF28_RS00595	WP_001044554.1	462	NRG	DNA, RNA and nucleotide metabolism				phrog_6397
Plasmid	Not_assigned	NZ_CP009967	465970	BF28_RS00605	WP_000190062.1	109	RG
Plasmid	Not_assigned	NZ_CP009967	465970	BF28_RS00610	WP_000799218.1	292	RG
Plasmid	Not_assigned	NZ_CP009967	465970	BF28_RS00615	WP_001069633.1	137	NRG	other				phrog_19657
Plasmid	Not_assigned	NZ_CP009967	465970	BF28_RS32335	WP_049770105.1	149	NRG
Plasmid	Not_assigned	NZ_CP009967	465970	BF28_RS00630	WP_000578905.1	233	NRG
Plasmid	Not_assigned	NZ_CP009967	465970	BF28_RS00635	WP_200891914.1	67	NRG
Plasmid	Not_assigned	NZ_CP009967	465970	BF28_RS00645	WP_000398638.1	101	NRG
Plasmid	Not_assigned	NZ_CP009967	465970	BF28_RS00650	WP_000404911.1	146	NRG
Plasmid	Not_assigned	NZ_CP009967	465970	BF28_RS00655	WP_000706157.1	237	NRG
Plasmid	Not_assigned	NZ_CP009967	465970	BF28_RS00660	WP_001263525.1	148	NRG
Plasmid	Not_assigned	NZ_CP009967	465970	BF28_RS00665	WP_002170382.1	82	NRG	integration and excision	Defense-cut_ga			Type_II_MTases_FAM_13; phrog_4691
Plasmid	Not_assigned	NZ_CP009967	465970	BF28_RS00670	WP_001066473.1	152	NRG
Plasmid	Not_assigned	NZ_CP009967	465970	BF28_RS00675	WP_000432086.1	473	RG	integration and excision		Tnp_ISEscan		phrog_2199; IS110 family transposase (translation)
Plasmid	Not_assigned	NZ_CP009967	465970	BF28_RS00680	WP_001223424.1	176	NRG
Plasmid	Not_assigned	NZ_CP009967	465970	BF28_RS00685	WP_000599028.1	342	NRG
Plasmid	Not_assigned	NZ_CP009967	465970	BF28_RS00690	WP_000518044.1	151	NRG	DNA, RNA and nucleotide metabolism				phrog_10276
Plasmid	Not_assigned	NZ_CP009967	465970	BF28_RS00695	WP_000869861.1	127	NRG
Plasmid	Not_assigned	NZ_CP009967	465970	BF28_RS00705	WP_000066183.1	185	NRG
Plasmid	Not_assigned	NZ_CP009967	465970	BF28_RS00710	WP_041185015.1	60	NRG
Plasmid	Not_assigned	NZ_CP009967	465970	BF28_RS32905	WP_000465343.1	56	NRG
Plasmid	Not_assigned	NZ_CP009967	465970	BF28_RS00715	WP_001275785.1	323	NRG
Plasmid	Not_assigned	NZ_CP009967	465970	BF28_RS00720	WP_000377602.1	289	NRG
Plasmid	Not_assigned	NZ_CP009967	465970	BF28_RS32910	WP_041184980.1	80	NRG
Plasmid	Not_assigned	NZ_CP009967	465970	BF28_RS00730	WP_000753852.1	198	NRG
Plasmid	Not_assigned	NZ_CP009967	465970	BF28_RS00735	WP_001271969.1	403	NRG	tail				phrog_25111
Plasmid	Not_assigned	NZ_CP009967	465970	BF28_RS00740	WP_000710585.1	813	NRG
Plasmid	Not_assigned	NZ_CP009967	465970	BF28_RS00745	WP_000241150.1	160	NRG
Plasmid	Not_assigned	NZ_CP009967	465970	BF28_RS00750	WP_001077379.1	846	NRG
Plasmid	Not_assigned	NZ_CP009967	465970	BF28_RS00755	WP_000192352.1	134	NRG
Plasmid	Not_assigned	NZ_CP009967	465970	BF28_RS00760	WP_000421399.1	96	NRG
Plasmid	Not_assigned	NZ_CP009967	465970	BF28_RS00765	WP_000239393.1	368	NRG
Plasmid	Not_assigned	NZ_CP009967	465970	BF28_RS00770	WP_001118182.1	569	RG
Plasmid	Not_assigned	NZ_CP009967	465970	BF28_RS00780	WP_000416749.1	565	RG
Plasmid	Not_assigned	NZ_CP009967	465970	BF28_RS32915	WP_001180643.1	52	RG
Plasmid	Not_assigned	NZ_CP009967	465970	BF28_RS00785	WP_000401516.1	194	NRG
Plasmid	Not_assigned	NZ_CP009967	465970	BF28_RS00790	WP_000426523.1	1025	NRG
Plasmid	Not_assigned	NZ_CP009967	465970	BF28_RS00800	WP_011270262.1	228	NRG
Plasmid	Not_assigned	NZ_CP009967	465970	BF28_RS00805	WP_001006722.1	144	RG				Plasmid partition	tubR
Plasmid	Not_assigned	NZ_CP009967	465970	BF28_RS00810	WP_001097021.1	482	RG				Plasmid partition	tubZ
Plasmid	Not_assigned	NZ_CP009967	465970	BF28_RS00815	WP_000572409.1	249	NRG
Plasmid	Not_assigned	NZ_CP009967	465970	BF28_RS00820	WP_000021183.1	437	NRG
Plasmid	Not_assigned	NZ_CP009967	465970	BF28_RS00825	WP_000533687.1	76	NRG
Plasmid	Not_assigned	NZ_CP009967	465970	BF28_RS00830	WP_001076760.1	323	NRG
Plasmid	Not_assigned	NZ_CP009967	465970	BF28_RS00835	WP_001180720.1	453	NRG
Plasmid	Not_assigned	NZ_CP009967	465970	BF28_RS00840	WP_144405438.1	729	NRG
Plasmid	Not_assigned	NZ_CP009967	465970	BF28_RS00855	WP_000873125.1	124	NRG
Plasmid	Not_assigned	NZ_CP009967	465970	BF28_RS00860	WP_011270257.1	182	NRG
Plasmid	Not_assigned	NZ_CP009967	465970	BF28_RS00865	WP_000695111.1	173	NRG
Plasmid	Not_assigned	NZ_CP009967	465970	BF28_RS00870	WP_000913049.1	60	NRG
Plasmid	Not_assigned	NZ_CP009967	465970	BF28_RS00875	WP_000242902.1	75	NRG
Plasmid	Not_assigned	NZ_CP009967	465970	BF28_RS00880	WP_000961795.1	113	NRG
Plasmid	Not_assigned	NZ_CP009967	465970	BF28_RS00885	WP_000087395.1	64	NRG
Plasmid	Not_assigned	NZ_CP009967	465970	BF28_RS00890	WP_000910104.1	321	NRG
Plasmid	Not_assigned	NZ_CP009967	465970	BF28_RS00900	WP_001071730.1	165	NRG
Plasmid	Not_assigned	NZ_CP009967	465970	BF28_RS00905	WP_001097734.1	553	RG	DNA, RNA and nucleotide metabolism	Defense-strict			RT_I_II_III_IV_V_VI_1; phrog_2825
Plasmid	Not_assigned	NZ_CP009967	465970	BF28_RS00925	WP_000959159.1	118	NRG	moron, auxiliary metabolic gene and host takeover				phrog_883
Plasmid	Not_assigned	NZ_CP009967	465970	BF28_RS00930	WP_000462740.1	157	NRG
Plasmid	Not_assigned	NZ_CP009967	465970	BF28_RS00935	WP_041185012.1	171	NRG
Plasmid	Not_assigned	NZ_CP009967	465970	BF28_RS32920	WP_000009395.1	57	NRG
Plasmid	Not_assigned	NZ_CP009967	465970	BF28_RS00940	WP_000613327.1	199	NRG
Plasmid	Not_assigned	NZ_CP009967	465970	BF28_RS00945	WP_041185011.1	101	NRG
Plasmid	Not_assigned	NZ_CP009967	465970	BF28_RS00950	WP_001141507.1	71	RG
Plasmid	Not_assigned	NZ_CP009967	465970	BF28_RS32870	WP_162484256.1	51	NRG
Plasmid	Not_assigned	NZ_CP009967	465970	BF28_RS00960	WP_000973290.1	373	RG	integration and excision	Defense-strict	Tnp_ISEscan		cas12f2_V-F_1; phrog_506; IS200/IS605 family element transposase accessory protein TnpB (translation)
Plasmid	Not_assigned	NZ_CP009967	465970	BF28_RS00965	WP_041184979.1	116	RG	transcription regulation				phrog_248
Plasmid	Not_assigned	NZ_CP009967	465970	BF28_RS00970	WP_144405429.1	77	NRG
Plasmid	Not_assigned	NZ_CP009967	465970	BF28_RS00975	WP_000906728.1	373	RG	integration and excision	Defense-strict	Tnp_ISEscan		cas12f2_V-F_1; phrog_506; IS200/IS605 family element transposase accessory protein TnpB (translation)
Plasmid	Not_assigned	NZ_CP009967	465970	BF28_RS00985	WP_011270243.1	72	NRG
Plasmid	Not_assigned	NZ_CP009967	465970	BF28_RS00990	WP_000659530.1	106	NRG
Plasmid	Not_assigned	NZ_CP009967	465970	BF28_RS01005	WP_000437672.1	206	RG
Plasmid	Not_assigned	NZ_CP009967	465970	BF28_RS01010	WP_000831396.1	114	NRG
Plasmid	Not_assigned	NZ_CP009967	465970	BF28_RS01015	WP_000201188.1	237	RG
Plasmid	Not_assigned	NZ_CP009967	465970	BF28_RS01020	WP_144405440.1	250	NRG
Plasmid	Not_assigned	NZ_CP009967	465970	BF28_RS01025	WP_001035140.1	390	NRG
Plasmid	Not_assigned	NZ_CP009967	465970	BF28_RS01035	WP_000473860.1	285	NRG
Plasmid	Not_assigned	NZ_CP009967	465970	BF28_RS01045	WP_000471745.1	80	NRG
Plasmid	Not_assigned	NZ_CP009967	465970	BF28_RS01050	WP_001035967.1	190	RG	integration and excision		Recombinase		phrog_216; PF00589
Plasmid	Not_assigned	NZ_CP009967	465970	BF28_RS01055	WP_000669845.1	138	NRG
Plasmid	Not_assigned	NZ_CP009967	465970	BF28_RS01060	WP_001048525.1	142	RG	transcription regulation	Defense-cut_ga			RosmerTA_RmrA_2677172838; phrog_2328
Plasmid	Not_assigned	NZ_CP009967	465970	BF28_RS01065	WP_000475235.1	96	RG
Plasmid	Not_assigned	NZ_CP009967	465970	BF28_RS01070	WP_000912317.1	70	RG
Plasmid	Not_assigned	NZ_CP009967	465970	BF28_RS01085	WP_000734519.1	173	NRG
Plasmid	Not_assigned	NZ_CP009967	465970	BF28_RS01090	WP_000735902.1	233	RG
Plasmid	Not_assigned	NZ_CP009967	465970	BF28_RS01095	WP_001056373.1	208	NRG
Plasmid	Not_assigned	NZ_CP009967	465970	BF28_RS01100	WP_144405441.1	202	NRG
Plasmid	Not_assigned	NZ_CP009967	465970	BF28_RS01105	WP_000655362.1	105	NRG
Plasmid	Not_assigned	NZ_CP009967	465970	BF28_RS01110	WP_000258866.1	245	NRG
Plasmid	Not_assigned	NZ_CP009967	465970	BF28_RS01115	WP_000889419.1	367	NRG
Plasmid	Not_assigned	NZ_CP009967	465970	BF28_RS01120	WP_000511125.1	114	NRG
Plasmid	Not_assigned	NZ_CP009967	465970	BF28_RS01135	WP_000865152.1	91	NRG		Defense-strict			csa3_I_II_III_IV_V_VI_2
Plasmid	Not_assigned	NZ_CP009967	465970	BF28_RS01140	WP_000762328.1	265	NRG	lysis				phrog_14642
Plasmid	Not_assigned	NZ_CP009967	465970	BF28_RS01145	WP_001036359.1	960	RG
Plasmid	Not_assigned	NZ_CP009967	465970	BF28_RS01150	WP_000286647.1	145	NRG
Plasmid	Not_assigned	NZ_CP009967	465970	BF28_RS01165	WP_000071774.1	298	RG
Plasmid	Not_assigned	NZ_CP009967	465970	BF28_RS01170	WP_000927573.1	88	NRG
Plasmid	Not_assigned	NZ_CP009967	465970	BF28_RS01180	WP_000898925.1	523	RG
Plasmid	Not_assigned	NZ_CP009967	465970	BF28_RS01185	WP_000176111.1	403	NRG
Plasmid	Not_assigned	NZ_CP009967	465970	BF28_RS01190	WP_000871284.1	74	NRG
Plasmid	Not_assigned	NZ_CP009967	465970	BF28_RS01195	WP_000572768.1	365	NRG
Plasmid	Not_assigned	NZ_CP009967	465970	BF28_RS01200	WP_001156502.1	363	NRG
Plasmid	Not_assigned	NZ_CP009967	465970	BF28_RS01205	WP_000270220.1	480	NRG
Plasmid	Not_assigned	NZ_CP009967	465970	BF28_RS32365	WP_001180113.1	98	NRG
Plasmid	Not_assigned	NZ_CP009967	465970	BF28_RS01225	WP_041185005.1	451	NRG	integration and excision		Tnp_ISEscan		phrog_506; transposase (translation)
Plasmid	Not_assigned	NZ_CP009967	465970	BF28_RS01230	WP_000567185.1	87	NRG
Plasmid	Not_assigned	NZ_CP009967	465970	BF28_RS32925	WP_011270225.1	61	NRG
Plasmid	Not_assigned	NZ_CP009967	465970	BF28_RS01235	WP_000564717.1	241	NRG
Plasmid	Not_assigned	NZ_CP009967	465970	BF28_RS01240	WP_000819587.1	258	RG
Plasmid	Not_assigned	NZ_CP009967	465970	BF28_RS01245	WP_001125179.1	265	RG
Plasmid	Not_assigned	NZ_CP009967	465970	BF28_RS01250	WP_001023785.1	102	RG
Plasmid	Not_assigned	NZ_CP009967	465970	BF28_RS01255	WP_000620764.1	205	RG
Plasmid	Not_assigned	NZ_CP009967	465970	BF28_RS32930	WP_000746489.1	47	RG
Plasmid	Not_assigned	NZ_CP009967	465970	BF28_RS01260	WP_011270223.1	212	RG
Plasmid	Not_assigned	NZ_CP009967	465970	BF28_RS32755	WP_158319929.1	52	NRG
Plasmid	Not_assigned	NZ_CP009967	465970	BF28_RS01265	WP_001102204.1	102	NRG
Plasmid	Not_assigned	NZ_CP009967	465970	BF28_RS01270	WP_000736075.1	60	NRG
Plasmid	Not_assigned	NZ_CP009967	465970	BF28_RS01275	WP_000995741.1	276	NRG	other				phrog_23613
Plasmid	Not_assigned	NZ_CP009967	465970	BF28_RS01280	WP_000788512.1	111	RG
Plasmid	Not_assigned	NZ_CP009967	465970	BF28_RS01285	WP_000482675.1	62	RG
Plasmid	Not_assigned	NZ_CP009967	465970	BF28_RS01290	WP_041184975.1	54	RG
Plasmid	Not_assigned	NZ_CP009967	465970	BF28_RS01295	WP_001056969.1	460	RG			Tnp_ISfinder		IS4-like element ISBce9 family transposase (translation)
Plasmid	Not_assigned	NZ_CP009967	465970	BF28_RS01300	WP_000592342.1	136	RG
Plasmid	Not_assigned	NZ_CP009967	465970	BF28_RS01310	WP_001294035.1	416	RG
Plasmid	Not_assigned	NZ_CP009967	465970	BF28_RS01315	WP_000810182.1	197	RG
Plasmid	Not_assigned	NZ_CP009967	465970	BF28_RS32760	WP_158319930.1	48	NRG
Plasmid	Not_assigned	NZ_CP009967	465970	BF28_RS01340	WP_000475644.1	160	NRG
Plasmid	Not_assigned	NZ_CP009967	465970	BF28_RS30680	WP_079995860.1	60	NRG
Plasmid	Not_assigned	NZ_CP009967	465970	BF28_RS01345	WP_000540406.1	176	RG	DNA, RNA and nucleotide metabolism				phrog_843
Plasmid	Not_assigned	NZ_CP009967	465970	BF28_RS01350	WP_000438658.1	123	RG
Plasmid	Not_assigned	NZ_CP009967	465970	BF28_RS01355	WP_000438868.1	162	RG	transcription regulation				phrog_1190
Plasmid	Not_assigned	NZ_CP009967	465970	BF28_RS01360	WP_000704700.1	186	RG
Plasmid	Not_assigned	NZ_CP009967	465970	BF28_RS01370	WP_000473811.1	119	NRG
Plasmid	Not_assigned	NZ_CP009967	465970	BF28_RS01380	WP_041185000.1	389	RG	tail				phrog_382
Plasmid	Not_assigned	NZ_CP009967	465970	BF28_RS01385	WP_000428156.1	691	RG
Plasmid	Not_assigned	NZ_CP009967	465970	BF28_RS01390	WP_000746038.1	139	NRG
Plasmid	Not_assigned	NZ_CP009967	465970	BF28_RS01395	WP_000104881.1	510	NRG
Plasmid	Not_assigned	NZ_CP009967	465970	BF28_RS01405	WP_000413709.1	497	RG
Plasmid	Not_assigned	NZ_CP009967	465970	BF28_RS01410	WP_000928761.1	328	RG
Plasmid	Not_assigned	NZ_CP009967	465970	BF28_RS01415	WP_000586195.1	373	RG	integration and excision	Defense-strict	Tnp_ISEscan		cas12f2_V-F_1; phrog_506; IS200/IS605 family element transposase accessory protein TnpB (translation)
Plasmid	Not_assigned	NZ_CP009967	465970	BF28_RS01420	WP_000661236.1	463	RG
Plasmid	Not_assigned	NZ_CP009967	465970	BF28_RS01425	WP_000151803.1	301	RG
Plasmid	Not_assigned	NZ_CP009967	465970	BF28_RS01435	WP_000229719.1	463	RG
Plasmid	Not_assigned	NZ_CP009967	465970	BF28_RS01440	WP_000786877.1	65	NRG-nh
Plasmid	Not_assigned	NZ_CP009967	465970	BF28_RS01450	WP_000018396.1	150	RG
Plasmid	Not_assigned	NZ_CP009967	465970	BF28_RS01455	WP_000790788.1	126	RG
Plasmid	Not_assigned	NZ_CP009967	465970	BF28_RS01460	WP_000479646.1	343	NRG
Plasmid	Not_assigned	NZ_CP009967	465970	BF28_RS32765	WP_041184999.1	31	NRG-nh
Plasmid	Not_assigned	NZ_CP009967	465970	BF28_RS01475	WP_000726230.1	75	NRG
Plasmid	Not_assigned	NZ_CP009967	465970	BF28_RS01480	WP_000589779.1	104	NRG
Plasmid	Not_assigned	NZ_CP009967	465970	BF28_RS01495	WP_000845444.1	404	NRG
Plasmid	Not_assigned	NZ_CP009967	465970	BF28_RS01500	WP_000724493.1	196	NRG
Plasmid	Not_assigned	NZ_CP009967	465970	BF28_RS01505	WP_000904909.1	184	RG	DNA, RNA and nucleotide metabolism		Recombinase		phrog_125; PF00239
Plasmid	Not_assigned	NZ_CP009967	465970	BF28_RS01510	WP_001178743.1	481	RG	integration and excision		Tnp_ISEscan		phrog_310; DDE-type integrase/transposase/recombinase (translation)
Plasmid	Not_assigned	NZ_CP009967	465970	BF28_RS01515	WP_001032577.1	270	RG
Plasmid	Not_assigned	NZ_CP009967	465970	BF28_RS01525	WP_001214170.1	983	NRG	integration and excision		Tnp_ISEscan		phrog_7951; Tn3 family transposase (translation)
Plasmid	Not_assigned	NZ_CP009967	465970	BF28_RS01530	WP_000576159.1	181	NRG	DNA, RNA and nucleotide metabolism		Recombinase		phrog_125; PF00239
Plasmid	Not_assigned	NZ_CP009967	465970	BF28_RS32770	WP_158319935.1	95	NRG
Plasmid	Not_assigned	NZ_CP009967	465970	BF28_RS01535	WP_001208356.1	212	NRG
Plasmid	Not_assigned	NZ_CP009967	465970	BF28_RS01540	WP_041184995.1	437	NRG
Plasmid	Not_assigned	NZ_CP009967	465970	BF28_RS01545	WP_000291799.1	772	NRG
Plasmid	Not_assigned	NZ_CP009967	465970	BF28_RS01550	WP_000720173.1	252	NRG
Plasmid	Not_assigned	NZ_CP009967	465970	BF28_RS01560	WP_001053939.1	476	RG			Tnp_ISfinder		IS4-like element ISBce4 family transposase (translation)
Plasmid	Not_assigned	NZ_CP009967	465970	BF28_RS01565	WP_000129108.1	334	RG
Plasmid	Not_assigned	NZ_CP009967	465970	BF28_RS01580	WP_000212603.1	137	RG
Plasmid	Not_assigned	NZ_CP009967	465970	BF28_RS01585	WP_000189824.1	333	RG	DNA, RNA and nucleotide metabolism				phrog_6401
Plasmid	Not_assigned	NZ_CP009967	465970	BF28_RS01590	WP_000369814.1	390	RG	integration and excision		Recombinase		phrog_1; PF00589
Plasmid	Not_assigned	NZ_CP009967	465970	BF28_RS01600	WP_001003824.1	330	NRG
Plasmid	Not_assigned	NZ_CP009967	465970	BF28_RS01615	WP_000391639.1	105	NRG
Plasmid	Not_assigned	NZ_CP009967	465970	BF28_RS01620	WP_000855459.1	230	NRG
Plasmid	Not_assigned	NZ_CP009967	465970	BF28_RS30255	WP_001013016.1	204	NRG
Plasmid	Not_assigned	NZ_CP009967	465970	BF28_RS01630	WP_001145709.1	160	NRG
Plasmid	Not_assigned	NZ_CP009967	465970	BF28_RS01635	WP_000591603.1	532	NRG
Plasmid	Not_assigned	NZ_CP009967	465970	BF28_RS01645	WP_000910070.1	362	NRG	integration and excision	Defense-strict	Tnp_ISEscan		cas12f2_V-F_1; phrog_506; IS200/IS605 family element transposase accessory protein TnpB (translation)
Plasmid	Not_assigned	NZ_CP009967	465970	BF28_RS01655	WP_000161501.1	305	NRG
Plasmid	Not_assigned	NZ_CP009967	465970	BF28_RS01660	WP_144405432.1	62	NRG
Plasmid	Not_assigned	NZ_CP009967	465970	BF28_RS01665	WP_000747906.1	280	RG	integration and excision		Recombinase		phrog_216; PF00589
Plasmid	Not_assigned	NZ_CP009967	465970	BF28_RS01675	WP_011270196.1	536	NRG
Plasmid	Not_assigned	NZ_CP009967	465970	BF28_RS01685	WP_000896129.1	186	NRG
Plasmid	Not_assigned	NZ_CP009967	465970	BF28_RS01700	WP_001172744.1	484	NRG
Plasmid	Not_assigned	NZ_CP009967	465970	BF28_RS01705	WP_000619791.1	313	NRG
Plasmid	Not_assigned	NZ_CP009967	465970	BF28_RS01710	WP_000273965.1	301	NRG
Plasmid	Not_assigned	NZ_CP009967	465970	BF28_RS01715	WP_001032030.1	61	NRG
Plasmid	Not_assigned	NZ_CP009967	465970	BF28_RS01720	WP_001031853.1	62	NRG
Plasmid	Not_assigned	NZ_CP009967	465970	BF28_RS01725	WP_001031854.1	60	NRG
Plasmid	Not_assigned	NZ_CP009967	465970	BF28_RS01730	WP_001031852.1	65	NRG
Plasmid	Not_assigned	NZ_CP009967	465970	BF28_RS01735	WP_000878294.1	701	NRG	moron, auxiliary metabolic gene and host takeover				phrog_2392
Plasmid	Not_assigned	NZ_CP009967	465970	BF28_RS01740	WP_000037692.1	135	NRG	DNA, RNA and nucleotide metabolism				phrog_22
Plasmid	Not_assigned	NZ_CP009967	465970	BF28_RS01745	WP_000639069.1	136	NRG
Plasmid	Not_assigned	NZ_CP009967	465970	BF28_RS01750	WP_000386169.1	358	RG	integration and excision		Recombinase		phrog_1; PF00589
Plasmid	Not_assigned	NZ_CP009967	465970	BF28_RS01755	WP_000138307.1	122	NRG
Plasmid	Not_assigned	NZ_CP009967	465970	BF28_RS01760	WP_000481871.1	660	RG
Plasmid	Not_assigned	NZ_CP009967	465970	BF28_RS01765	WP_041184987.1	96	RG
Plasmid	Not_assigned	NZ_CP009967	465970	BF28_RS01770	WP_000438636.1	75	RG
Plasmid	Not_assigned	NZ_CP009967	465970	BF28_RS01775	WP_000933874.1	134	NRG
Plasmid	Not_assigned	NZ_CP009967	465970	BF28_RS30260	WP_000626831.1	287	NRG	DNA, RNA and nucleotide metabolism	Defense-strict			DEDDh_I_II_III_IV_V_VI_1; phrog_29618
Plasmid	Not_assigned	NZ_CP009967	465970	BF28_RS01790	WP_011270191.1	278	RG
Plasmid	Not_assigned	NZ_CP009967	465970	BF28_RS01795	WP_001294977.1	230	RG
Plasmid	Not_assigned	NZ_CP009967	465970	BF28_RS32415	WP_144405442.1	28	NRG
Plasmid	Not_assigned	NZ_CP009967	465970	BF28_RS01815	WP_000397737.1	79	NRG
Plasmid	Not_assigned	NZ_CP009967	465970	BF28_RS32940	WP_000251889.1	55	NRG
Plasmid	Not_assigned	NZ_CP009967	465970	BF28_RS01820	WP_001233351.1	86	RG
Plasmid	Not_assigned	NZ_CP009967	465970	BF28_RS32775	WP_158319931.1	53	NRG
Plasmid	Not_assigned	NZ_CP009967	465970	BF28_RS01830	WP_041184973.1	49	NRG
Plasmid	Not_assigned	NZ_CP009967	465970	BF28_RS01835	WP_000499408.1	171	NRG
Plasmid	Not_assigned	NZ_CP009967	465970	BF28_RS01845	WP_001154987.1	114	NRG			Recombinase		PF00239
Plasmid	Not_assigned	NZ_CP009967	465970	BF28_RS30760	WP_080335306.1	266	NRG	tail				phrog_30509
Plasmid	Not_assigned	NZ_CP009967	465970	BF28_RS01855	WP_000275963.1	202	RG
Plasmid	Not_assigned	NZ_CP009967	465970	BF28_RS01860	WP_001118075.1	84	RG
Plasmid	Not_assigned	NZ_CP009967	465970	BF28_RS01870	WP_000108303.1	599	RG	DNA, RNA and nucleotide metabolism	Defense-strict			RT_I_II_III_IV_V_VI_1; phrog_1423
Plasmid	Not_assigned	NZ_CP009967	465970	BF28_RS01875	WP_000503879.1	141	NRG
Plasmid	Not_assigned	NZ_CP009967	465970	BF28_RS32780	WP_158319932.1	52	NRG
Plasmid	Not_assigned	NZ_CP009967	465970	BF28_RS01880	WP_000993188.1	72	RG
Plasmid	Not_assigned	NZ_CP009967	465970	BF28_RS01885	WP_000446239.1	61	NRG
Plasmid	Not_assigned	NZ_CP009967	465970	BF28_RS01890	WP_144405433.1	165	RG	DNA, RNA and nucleotide metabolism				phrog_173
Plasmid	Not_assigned	NZ_CP009967	465970	BF28_RS01895	WP_041185034.1	92	RG
Plasmid	Not_assigned	NZ_CP009967	465970	BF28_RS01900	WP_000706148.1	155	RG
Plasmid	Not_assigned	NZ_CP009967	465970	BF28_RS32950	WP_185768396.1	47	NRG
Plasmid	Not_assigned	NZ_CP009967	465970	BF28_RS01910	WP_001101735.1	166	RG
Plasmid	Not_assigned	NZ_CP009967	465970	BF28_RS01915	WP_001051110.1	274	NRG
Plasmid	Not_assigned	NZ_CP009967	465970	BF28_RS01925	WP_001049235.1	133	NRG
Plasmid	Not_assigned	NZ_CP009967	465970	BF28_RS01930	WP_144405434.1	195	NRG
Plasmid	Not_assigned	NZ_CP009967	465970	BF28_RS01945	WP_000538250.1	90	RG
Plasmid	Not_assigned	NZ_CP009967	465970	BF28_RS01960	WP_000973287.1	373	RG	integration and excision	Defense-strict	Tnp_ISEscan		cas12f2_V-F_1; phrog_506; IS200/IS605 family element transposase accessory protein TnpB (translation)
Plasmid	Not_assigned	NZ_CP009967	465970	BF28_RS01965	WP_000067661.1	113	RG
Plasmid	Not_assigned	NZ_CP009967	465970	BF28_RS01970	WP_001288600.1	79	RG
Plasmid	Not_assigned	NZ_CP009967	465970	BF28_RS01975	WP_000426345.1	174	RG
Plasmid	Not_assigned	NZ_CP009967	465970	BF28_RS01980	WP_001214615.1	587	RG
Plasmid	Not_assigned	NZ_CP009967	465970	BF28_RS01985	WP_000021466.1	146	RG
Plasmid	Not_assigned	NZ_CP009967	465970	BF28_RS01990	WP_000526195.1	117	RG		Defense-strict			csa3_I_II_III_IV_V_VI_2
Plasmid	Not_assigned	NZ_CP009967	465970	BF28_RS02005	WP_000753241.1	512	NRG
Plasmid	Not_assigned	NZ_CP009967	465970	BF28_RS02020	WP_042511991.1	476	RG			Tnp_ISfinder		IS4-like element ISBce5 family transposase (translation)
Plasmid	Not_assigned	NZ_CP009967	465970	BF28_RS02025	WP_000791549.1	119	RG
Plasmid	Not_assigned	NZ_CP009967	465970	BF28_RS02030	WP_001128820.1	66	RG		Defense-cut_ga			RosmerTA_RmrA_2664250653
Plasmid	Not_assigned	NZ_CP009967	465970	BF28_RS02035	WP_000038581.1	168	RG
Plasmid	Not_assigned	NZ_CP009967	465970	BF28_RS32785	WP_158319933.1	51	NRG
Plasmid	Not_assigned	NZ_CP009967	465970	BF28_RS02040	WP_000395492.1	297	RG		Defense-cut_ga			RosmerTA_RmrA_2662548665
Plasmid	Not_assigned	NZ_CP009967	465970	BF28_RS32955	WP_165375055.1	54	RG
Plasmid	Not_assigned	NZ_CP009967	465970	BF28_RS02045	WP_000451520.1	187	RG
Plasmid	Not_assigned	NZ_CP009967	465970	BF28_RS02050	WP_000831281.1	114	RG
Plasmid	Not_assigned	NZ_CP009967	465970	BF28_RS02055	WP_000277052.1	176	RG
Plasmid	Not_assigned	NZ_CP009967	465970	BF28_RS02065	WP_001190823.1	338	RG
Plasmid	Not_assigned	NZ_CP009967	465970	BF28_RS30810	WP_000932263.1	33	NRG
Plasmid	Not_assigned	NZ_CP009967	465970	BF28_RS02075	WP_000565446.1	210	RG
Plasmid	Not_assigned	NZ_CP009967	465970	BF28_RS02080	WP_041185031.1	117	NRG
Plasmid	Not_assigned	NZ_CP009967	465970	BF28_RS02085	WP_000158321.1	261	NRG
Plasmid	Not_assigned	NZ_CP009967	465970	BF28_RS02090	WP_079995879.1	373	NRG
Plasmid	Not_assigned	NZ_CP009967	465970	BF28_RS02095	WP_001176156.1	371	NRG
Plasmid	Not_assigned	NZ_CP009967	465970	BF28_RS02100	WP_001035968.1	190	RG	integration and excision		Recombinase		phrog_216; PF00589
Plasmid	Not_assigned	NZ_CP009967	465970	BF28_RS02110	WP_000116705.1	474	RG			Tnp_ISfinder		IS4 family transposase (translation)
Plasmid	Not_assigned	NZ_CP009967	465970	BF28_RS02120	WP_000018942.1	289	RG
Plasmid	Not_assigned	NZ_CP009967	465970	BF28_RS02130	WP_000125391.1	68	RG
Plasmid	Not_assigned	NZ_CP009967	465970	BF28_RS32790	WP_158319934.1	61	NRG
Plasmid	Not_assigned	NZ_CP009967	465970	BF28_RS02165	WP_001107050.1	187	RG
Plasmid	Not_assigned	NZ_CP009967	465970	BF28_RS02180	WP_000342412.1	112	NRG
Plasmid	Not_assigned	NZ_CP009967	465970	BF28_RS02190	WP_000440805.1	388	NRG
Plasmid	Not_assigned	NZ_CP009967	465970	BF28_RS02195	WP_000906727.1	373	RG	integration and excision	Defense-strict	Tnp_ISEscan		cas12f2_V-F_1; phrog_506; IS200/IS605 family element transposase accessory protein TnpB (translation)
Plasmid	Not_assigned	NZ_CP009967	465970	BF28_RS02200	WP_000698339.1	283	NRG
Plasmid	Not_assigned	NZ_CP009967	465970	BF28_RS02205	WP_000801086.1	199	NRG
Plasmid	Not_assigned	NZ_CP009967	465970	BF28_RS02210	WP_001023782.1	101	NRG
Plasmid	Not_assigned	NZ_CP009967	465970	BF28_RS02215	WP_000216157.1	67	NRG
Plasmid	Not_assigned	NZ_CP009967	465970	BF28_RS30840	WP_079995870.1	51	NRG	other	Defense-cut_ga			Type_II_MTases_FAM_1; phrog_8769
Plasmid	Not_assigned	NZ_CP009967	465970	BF28_RS02220	WP_000947401.1	167	NRG
Plasmid	Not_assigned	NZ_CP009967	465970	BF28_RS02225	WP_041185029.1	223	NRG
Plasmid	Not_assigned	NZ_CP009967	465970	BF28_RS02230	WP_000078107.1	158	NRG
Plasmid	Not_assigned	NZ_CP009967	465970	BF28_RS02235	WP_000440492.1	326	NRG
Plasmid	Not_assigned	NZ_CP009967	465970	BF28_RS02240	WP_001039320.1	297	NRG
Plasmid	Not_assigned	NZ_CP009967	465970	BF28_RS02250	WP_000791311.1	568	NRG
Plasmid	Not_assigned	NZ_CP009967	465970	BF28_RS02255	WP_000422009.1	577	RG
Plasmid	Not_assigned	NZ_CP009967	465970	BF28_RS02270	WP_001056151.1	218	NRG
Plasmid	Not_assigned	NZ_CP009967	465970	BF28_RS02275	WP_001027484.1	272	RG
Plasmid	Not_assigned	NZ_CP009967	465970	BF28_RS02280	WP_000754400.1	556	RG
Plasmid	Not_assigned	NZ_CP009967	465970	BF28_RS30850	WP_079995878.1	39	NRG
Plasmid	Not_assigned	NZ_CP009967	465970	BF28_RS02290	WP_000751604.1	143	NRG
Plasmid	Not_assigned	NZ_CP009967	465970	BF28_RS02295	WP_000724500.1	210	RG
Plasmid	Not_assigned	NZ_CP009967	465970	BF28_RS02300	WP_000761926.1	270	RG
Plasmid	Not_assigned	NZ_CP009967	465970	BF28_RS02305	WP_000391546.1	363	NRG
Plasmid	Not_assigned	NZ_CP009967	465970	BF28_RS02310	WP_185768395.1	204	NRG
Plasmid	Not_assigned	NZ_CP009967	465970	BF28_RS02315	WP_000286701.1	261	RG
Plasmid	Not_assigned	NZ_CP009967	465970	BF28_RS02325	WP_000681320.1	204	NRG
Plasmid	Not_assigned	NZ_CP009967	465970	BF28_RS02330	WP_000066253.1	316	NRG
Plasmid	Not_assigned	NZ_CP009967	465970	BF28_RS02335	WP_000948662.1	202	NRG
Plasmid	Not_assigned	NZ_CP009967	465970	BF28_RS02340	WP_001036751.1	312	NRG
Plasmid	Not_assigned	NZ_CP009967	465970	BF28_RS02345	WP_000472958.1	147	NRG
Plasmid	Not_assigned	NZ_CP009967	465970	BF28_RS02350	WP_000352025.1	468	NRG
Plasmid	Not_assigned	NZ_CP009967	465970	BF28_RS02355	WP_000418191.1	141	NRG
Plasmid	Not_assigned	NZ_CP009967	465970	BF28_RS02360	WP_001053945.1	476	RG			Tnp_ISfinder		IS4 family transposase (translation)
Plasmid	Not_assigned	NZ_CP009967	465970	BF28_RS02370	WP_000642463.1	349	NRG	other				phrog_2640
Plasmid	Not_assigned	NZ_CP009967	465970	BF28_RS02375	WP_079995868.1	503	NRG
Plasmid	Not_assigned	NZ_CP009967	465970	BF28_RS02380	WP_000412624.1	389	NRG
Plasmid	Not_assigned	NZ_CP009967	465970	BF28_RS02385	WP_001028018.1	343	NRG
Plasmid	Not_assigned	NZ_CP009967	465970	BF28_RS02390	WP_000434151.1	301	NRG
Plasmid	Not_assigned	NZ_CP009967	465970	BF28_RS02395	WP_041185027.1	770	NRG
Plasmid	Not_assigned	NZ_CP009967	465970	BF28_RS02400	WP_000834473.1	598	NRG
Plasmid	Not_assigned	NZ_CP009967	465970	BF28_RS02405	WP_000025800.1	388	NRG
Plasmid	Not_assigned	NZ_CP009967	465970	BF28_RS02410	WP_000398544.1	159	NRG
Plasmid	Not_assigned	NZ_CP009967	465970	BF28_RS02415	WP_000041901.1	264	NRG
Plasmid	Not_assigned	NZ_CP009967	465970	BF28_RS02420	WP_000255370.1	258	NRG
Plasmid	Not_assigned	NZ_CP009967	465970	BF28_RS02425	WP_000353200.1	143	NRG
Plasmid	Not_assigned	NZ_CP009967	465970	BF28_RS02430	WP_001052291.1	258	NRG
Plasmid	Not_assigned	NZ_CP009967	465970	BF28_RS02435	WP_011270293.1	276	NRG
Plasmid	Not_assigned	NZ_CP009967	465970	BF28_RS02440	WP_000532675.1	334	NRG
Plasmid	Not_assigned	NZ_CP009967	465970	BF28_RS02445	WP_000832695.1	216	NRG
Plasmid	Not_assigned	NZ_CP009967	465970	BF28_RS02450	WP_000159566.1	260	NRG
Plasmid	Not_assigned	NZ_CP009967	465970	BF28_RS02455	WP_000644862.1	309	NRG
Plasmid	Not_assigned	NZ_CP009967	465970	BF28_RS30865	WP_079995867.1	61	NRG
Plasmid	Not_assigned	NZ_CP009967	465970	BF28_RS30310	WP_049770097.1	95	NRG
Plasmid	Not_assigned	NZ_CP009967	465970	BF28_RS02465	WP_000870994.1	129	NRG
Plasmid	Not_assigned	NZ_CP009967	465970	BF28_RS02475	WP_000973292.1	373	RG	integration and excision	Defense-strict	Tnp_ISEscan		cas12f2_V-F_1; phrog_506; IS200/IS605 family element transposase accessory protein TnpB (translation)
Plasmid	Not_assigned	NZ_CP009967	465970	BF28_RS02480	WP_000958313.1	210	NRG
Plasmid	Not_assigned	NZ_CP009967	465970	BF28_RS02485	WP_000274862.1	335	NRG
Plasmid	Not_assigned	NZ_CP009967	465970	BF28_RS02490	WP_000288006.1	281	NRG
Plasmid	Not_assigned	NZ_CP009967	465970	BF28_RS02495	WP_001114978.1	93	RG
Plasmid	Not_assigned	NZ_CP009967	465970	BF28_RS02515	WP_001256676.1	91	NRG		Defense-cut_ga			AbiTii
Plasmid	Not_assigned	NZ_CP009967	465970	BF28_RS02520	WP_049770107.1	1400	NRG		Defense-strict			Avs2A
Plasmid	Not_assigned	NZ_CP009966	53501	BF28_RS00030	WP_000198084.1	276	RG	DNA, RNA and nucleotide metabolism			Plasmid partition	parA; phrog_164
Plasmid	Not_assigned	NZ_CP009966	53501	BF28_RS00035	WP_000030445.1	133	RG
Plasmid	Not_assigned	NZ_CP009966	53501	BF28_RS00050	WP_000128989.1	196	RG
Plasmid	Not_assigned	NZ_CP009966	53501	BF28_RS00055	WP_000263454.1	204	NRG
Plasmid	Not_assigned	NZ_CP009966	53501	BF28_RS00060	WP_000715970.1	179	NRG
Plasmid	Not_assigned	NZ_CP009966	53501	BF28_RS00065	WP_000190045.1	162	RG
Plasmid	Not_assigned	NZ_CP009966	53501	BF28_RS00070	WP_079995880.1	191	RG	DNA, RNA and nucleotide metabolism				phrog_2190
Plasmid	Not_assigned	NZ_CP009966	53501	BF28_RS00080	WP_001104327.1	78	NRG	transcription regulation	Defense-cut_ga			RosmerTA_RmrA_2677172838; phrog_6831
Plasmid	Not_assigned	NZ_CP009966	53501	BF28_RS00085	WP_000239351.1	300	NRG		Defense-strict			DUF4238
Plasmid	Not_assigned	NZ_CP009966	53501	BF28_RS00090	WP_000615073.1	159	RG
Plasmid	Not_assigned	NZ_CP009966	53501	BF28_RS32900	WP_185768397.1	50	NRG
Plasmid	Not_assigned	NZ_CP009966	53501	BF28_RS00105	WP_000358766.1	190	RG	integration and excision		Recombinase		phrog_216; PF00589
Plasmid	Not_assigned	NZ_CP009966	53501	BF28_RS00110	WP_141541733.1	78	RG
Plasmid	Not_assigned	NZ_CP009966	53501	BF28_RS30450	WP_079995881.1	21	NRG
Plasmid	Not_assigned	NZ_CP009966	53501	BF28_RS00115	WP_000714590.1	460	NRG
Plasmid	Not_assigned	NZ_CP009966	53501	BF28_RS00120	WP_000843041.1	92	RG	moron, auxiliary metabolic gene and host takeover				phrog_4681
Plasmid	Not_assigned	NZ_CP009966	53501	BF28_RS00125	WP_000040564.1	153	RG
Plasmid	Not_assigned	NZ_CP009966	53501	BF28_RS00130	WP_000956453.1	64	RG	DNA, RNA and nucleotide metabolism	Defense-cut_ga			RosmerTA_RmrA_2677172838; phrog_25914
Plasmid	Not_assigned	NZ_CP009966	53501	BF28_RS00135	WP_000365964.1	476	RG			Tnp_ISfinder		IS4-like element ISBce10 family transposase (translation)
Plasmid	Not_assigned	NZ_CP009966	53501	BF28_RS00150	WP_000757196.1	141	NRG
Plasmid	Not_assigned	NZ_CP009966	53501	BF28_RS00160	WP_000026892.1	222	NRG
Plasmid	Not_assigned	NZ_CP009966	53501	BF28_RS00165	WP_000027990.1	257	NRG
Plasmid	Not_assigned	NZ_CP009966	53501	BF28_RS00170	WP_000333436.1	260	NRG
Plasmid	Not_assigned	NZ_CP009966	53501	BF28_RS00175	WP_000512069.1	325	RG
Plasmid	Not_assigned	NZ_CP009966	53501	BF28_RS00180	WP_000071858.1	263	RG
Plasmid	Not_assigned	NZ_CP009966	53501	BF28_RS00185	WP_000632776.1	329	NRG
Plasmid	Not_assigned	NZ_CP009966	53501	BF28_RS00190	WP_000669574.1	311	NRG
Plasmid	Not_assigned	NZ_CP009966	53501	BF28_RS00195	WP_000706179.1	288	NRG
Plasmid	Not_assigned	NZ_CP009966	53501	BF28_RS00200	WP_011270348.1	249	NRG
Plasmid	Not_assigned	NZ_CP009966	53501	BF28_RS00205	WP_000668450.1	181	RG	DNA, RNA and nucleotide metabolism		Recombinase		phrog_125; PF00239
Plasmid	Not_assigned	NZ_CP009966	53501	BF28_RS00215	WP_000790909.1	202	NRG
Plasmid	Not_assigned	NZ_CP009966	53501	BF28_RS00220	WP_000916770.1	566	NRG			Recombinase		PF00589
Plasmid	Not_assigned	NZ_CP009966	53501	BF28_RS00225	WP_000771940.1	844	NRG	DNA, RNA and nucleotide metabolism				phrog_10045
Plasmid	Not_assigned	NZ_CP009966	53501	BF28_RS00230	WP_000095046.1	423	NRG	integration and excision				phrog_1
Plasmid	Not_assigned	NZ_CP009966	53501	BF28_RS00240	WP_001057790.1	113	RG
Plasmid	Not_assigned	NZ_CP009966	53501	BF28_RS00245	WP_000478289.1	336	NRG	moron, auxiliary metabolic gene and host takeover	Defense-strict			AdiD; phrog_2158
Plasmid	Not_assigned	NZ_CP009966	53501	BF28_RS00250	WP_001097384.1	202	RG	DNA, RNA and nucleotide metabolism		Recombinase		phrog_125; PF00239
Plasmid	Not_assigned	NZ_CP009966	53501	BF28_RS00260	WP_000029401.1	440	RG
Plasmid	Not_assigned	NZ_CP009966	53501	BF28_RS00265	WP_000505768.1	236	RG
Plasmid	Not_assigned	NZ_CP009966	53501	BF28_RS00275	WP_001259510.1	114	RG	transcription regulation	Defense-cut_ga			RosmerTA_RmrA_2677172838; phrog_2328
Plasmid	Not_assigned	NZ_CP009966	53501	BF28_RS00280	WP_000277053.1	176	RG
Plasmid	Not_assigned	NZ_CP009966	53501	BF28_RS00285	WP_000831291.1	114	RG
Plasmid	Not_assigned	NZ_CP009966	53501	BF28_RS00295	WP_000118157.1	97	NRG
Plasmid	Not_assigned	NZ_CP009966	53501	BF28_RS00300	WP_000431632.1	117	NRG
Plasmid	Not_assigned	NZ_CP009969	9146	BF28_RS30150	WP_000162393.1	218	NRG				Plasmid replication	replication_initiation_protein
Plasmid	Not_assigned	NZ_CP009969	9146	BF28_RS30155	WP_001020680.1	186	RG		Defense-cut_ga			RosmerTA_RmrA_2677172838
Plasmid	Not_assigned	NZ_CP009969	9146	BF28_RS30160	WP_000464833.1	143	NRG		Defense-cut_ga			RosmerTA_RmrA_2677172838
Plasmid	Not_assigned	NZ_CP009969	9146	BF28_RS30165	WP_000855468.1	202	RG
Plasmid	Not_assigned	NZ_CP009969	9146	BF28_RS30170	WP_000358746.1	190	RG	integration and excision		Recombinase		phrog_216; PF00589
Plasmid	Not_assigned	NZ_CP009969	9146	BF28_RS30175	WP_000912317.1	70	NRG
Plasmid	Not_assigned	NZ_CP009969	9146	BF28_RS30180	WP_000890562.1	159	RG
Plasmid	Not_assigned	NZ_CP009969	9146	BF28_RS30185	WP_001009641.1	172	RG
Plasmid	Not_assigned	NZ_CP009969	9146	BF28_RS30190	WP_000901547.1	488	NRG
Plasmid	Not_assigned	NZ_CP009970	7863	BF28_RS30195	WP_000758861.1	170	NRG
Plasmid	Not_assigned	NZ_CP009970	7863	BF28_RS30200	WP_001186256.1	186	NRG
Plasmid	Not_assigned	NZ_CP009970	7863	BF28_RS30205	WP_000115832.1	161	NRG
Plasmid	Not_assigned	NZ_CP009970	7863	BF28_RS30210	WP_000390820.1	77	NRG	other				phrog_1193
Plasmid	Not_assigned	NZ_CP009970	7863	BF28_RS30215	WP_000336244.1	84	NRG
Plasmid	Not_assigned	NZ_CP009970	7863	BF28_RS30220	WP_000505644.1	126	RG
Plasmid	Not_assigned	NZ_CP009970	7863	BF28_RS30225	WP_041185047.1	488	NRG
Plasmid	Not_assigned	NZ_CP009970	7863	BF28_RS30230	WP_000162378.1	220	NRG				Plasmid replication	replication_initiation_protein
Plasmid	Not_assigned	NZ_CP009965	4983	BF28_RS00005	WP_001162951.1	188	NRG				Plasmid replication	replication_initiation_protein
Plasmid	Not_assigned	NZ_CP009965	4983	BF28_RS00010	WP_011270331.1	136	NRG-nh
Plasmid	Not_assigned	NZ_CP009965	4983	BF28_RS00015	WP_011270332.1	301	NRG
Plasmid	Not_assigned	NZ_CP009965	4983	BF28_RS00025	WP_000119308.1	411	NRG
Plasmid	PTU-Bac1	NC_016792	270082	BCN_RS27290	WP_000865998.1	212	RG		Defense-cut_ga			pglW
Plasmid	PTU-Bac1	NC_016792	270082	BCN_RS30135	WP_002163370.1	127	RG
Plasmid	PTU-Bac1	NC_016792	270082	BCN_RS27295	WP_000916415.1	196	NRG
Plasmid	PTU-Bac1	NC_016792	270082	BCN_RS27300	WP_000377937.1	204	NRG
Plasmid	PTU-Bac1	NC_016792	270082	BCN_RS30685	WP_000806908.1	211	RG
Plasmid	PTU-Bac1	NC_016792	270082	BCN_RS27310	WP_000586356.1	209	RG
Plasmid	PTU-Bac1	NC_016792	270082	BCN_RS27315	WP_000494457.1	237	NRG
Plasmid	PTU-Bac1	NC_016792	270082	BCN_RS27320	WP_000938774.1	1098	NRG		Defense-cut_ga			ZorD
Plasmid	PTU-Bac1	NC_016792	270082	BCN_RS27325	WP_000114822.1	75	NRG
Plasmid	PTU-Bac1	NC_016792	270082	BCN_RS27330	WP_000406896.1	373	NRG		Defense-cut_ga			Type_II_MTases_FAM_6
Plasmid	PTU-Bac1	NC_016792	270082	BCN_RS27335	WP_000999901.1	642	RG	DNA, RNA and nucleotide metabolism	Defense-strict			RT_I_II_III_IV_V_VI_1; phrog_1423
Plasmid	PTU-Bac1	NC_016792	270082	BCN_RS30765	WP_000782413.1	47	NRG
Plasmid	PTU-Bac1	NC_016792	270082	BCN_RS27340	WP_000710694.1	137	NRG
Plasmid	PTU-Bac1	NC_016792	270082	BCN_RS27345	WP_001008264.1	268	NRG				Virulence factor	VFG050112(gb|WP_001008264)
Plasmid	PTU-Bac1	NC_016792	270082	BCN_RS27350	WP_000590108.1	291	NRG		Defense-cut_ga		Virulence factor	AAA_21; VFG050113(gb|WP_000590108)
Plasmid	PTU-Bac1	NC_016792	270082	BCN_RS27355	WP_000953496.1	2681	NRG				Virulence factor	VFG050114(gb|WP_000953496)
Plasmid	PTU-Bac1	NC_016792	270082	BCN_RS27360	WP_002081542.1	3374	NRG				Virulence factor	VFG050115(gb|WP_002081542)
Plasmid	PTU-Bac1	NC_016792	270082	BCN_RS27365	WP_000764755.1	237	NRG				Virulence factor	VFG050116(gb|WP_000764755)
Plasmid	PTU-Bac1	NC_016792	270082	BCN_RS27370	WP_000680399.1	251	NRG				Virulence factor	VFG050117(gb|WP_000680399)
Plasmid	PTU-Bac1	NC_016792	270082	BCN_RS27375	WP_000291846.1	260	NRG				Virulence factor	VFG050118(gb|WP_000291846)
Plasmid	PTU-Bac1	NC_016792	270082	BCN_RS27380	WP_002029101.1	436	NRG
Plasmid	PTU-Bac1	NC_016792	270082	BCN_RS27385	WP_002081533.1	111	NRG
Plasmid	PTU-Bac1	NC_016792	270082	BCN_RS27390	WP_000919812.1	159	RG
Plasmid	PTU-Bac1	NC_016792	270082	BCN_RS27405	WP_000847518.1	155	RG
Plasmid	PTU-Bac1	NC_016792	270082	BCN_RS27410	WP_001035091.1	456	RG
Plasmid	PTU-Bac1	NC_016792	270082	BCN_RS27415	WP_000755784.1	139	RG
Plasmid	PTU-Bac1	NC_016792	270082	BCN_RS27420	WP_001167047.1	71	RG
Plasmid	PTU-Bac1	NC_016792	270082	BCN_RS27425	WP_000588567.1	94	NRG
Plasmid	PTU-Bac1	NC_016792	270082	BCN_RS27430	WP_001027483.1	182	NRG
Plasmid	PTU-Bac1	NC_016792	270082	BCN_RS27435	WP_000754408.1	556	RG
Plasmid	PTU-Bac1	NC_016792	270082	BCN_RS27440	WP_000761925.1	270	RG
Plasmid	PTU-Bac1	NC_016792	270082	BCN_RS27445	WP_000722768.1	211	RG
Plasmid	PTU-Bac1	NC_016792	270082	BCN_RS27450	WP_000721797.1	174	RG
Plasmid	PTU-Bac1	NC_016792	270082	BCN_RS27455	WP_000251104.1	234	NRG		Defense-strict			ThsB_Grand
Plasmid	PTU-Bac1	NC_016792	270082	BCN_RS27460	WP_000029763.1	92	NRG		Defense-strict			csa3_I_II_III_IV_V_VI_2
Plasmid	PTU-Bac1	NC_016792	270082	BCN_RS27465	WP_000237083.1	155	RG	transcription regulation				phrog_16084
Plasmid	PTU-Bac1	NC_016792	270082	BCN_RS27470	WP_000369390.1	565	RG
Plasmid	PTU-Bac1	NC_016792	270082	BCN_RS27475	WP_000520275.1	569	RG
Plasmid	PTU-Bac1	NC_016792	270082	BCN_RS31125	WP_000212568.1	47	RG
Plasmid	PTU-Bac1	NC_016792	270082	BCN_RS27480	WP_002029030.1	321	RG			Recombinase		PF00589
Plasmid	PTU-Bac1	NC_016792	270082	BCN_RS27485	WP_002029029.1	103	NRG
Plasmid	PTU-Bac1	NC_016792	270082	BCN_RS27490	WP_000136243.1	106	NRG
Plasmid	PTU-Bac1	NC_016792	270082	BCN_RS27505	WP_001244158.1	137	RG		Defense-strict			HEPN
Plasmid	PTU-Bac1	NC_016792	270082	BCN_RS27510	WP_000282368.1	128	RG
Plasmid	PTU-Bac1	NC_016792	270082	BCN_RS27515	WP_001267125.1	123	NRG
Plasmid	PTU-Bac1	NC_016792	270082	BCN_RS27520	WP_000029264.1	282	NRG		Defense-strict			AG_E1_ThiF
Plasmid	PTU-Bac1	NC_016792	270082	BCN_RS27525	WP_000209417.1	133	NRG
Plasmid	PTU-Bac1	NC_016792	270082	BCN_RS27530	WP_000182856.1	321	NRG
Plasmid	PTU-Bac1	NC_016792	270082	BCN_RS31130	WP_000280378.1	56	NRG
Plasmid	PTU-Bac1	NC_016792	270082	BCN_RS27535	WP_000859316.1	214	NRG
Plasmid	PTU-Bac1	NC_016792	270082	BCN_RS27540	WP_000732880.1	273	NRG
Plasmid	PTU-Bac1	NC_016792	270082	BCN_RS27545	WP_000770665.1	269	NRG
Plasmid	PTU-Bac1	NC_016792	270082	BCN_RS27550	WP_001269724.1	185	NRG
Plasmid	PTU-Bac1	NC_016792	270082	BCN_RS27555	WP_000062334.1	109	NRG
Plasmid	PTU-Bac1	NC_016792	270082	BCN_RS27560	WP_001160899.1	370	NRG	DNA, RNA and nucleotide metabolism				phrog_947
Plasmid	PTU-Bac1	NC_016792	270082	BCN_RS27565	WP_002029019.1	175	NRG
Plasmid	PTU-Bac1	NC_016792	270082	BCN_RS27570	WP_002019929.1	632	NRG		Defense-strict			RT_I_II_III_IV_V_VI_1
Plasmid	PTU-Bac1	NC_016792	270082	BCN_RS27575	WP_000181841.1	118	NRG			Recombinase		PF04098
Plasmid	PTU-Bac1	NC_016792	270082	BCN_RS27580	WP_001055070.1	131	NRG
Plasmid	PTU-Bac1	NC_016792	270082	BCN_RS27585	WP_002081521.1	60	NRG
Plasmid	PTU-Bac1	NC_016792	270082	BCN_RS27590	WP_000633806.1	94	RG
Plasmid	PTU-Bac1	NC_016792	270082	BCN_RS27595	WP_001100171.1	74	NRG
Plasmid	PTU-Bac1	NC_016792	270082	BCN_RS27600	WP_000675279.1	90	NRG
Plasmid	PTU-Bac1	NC_016792	270082	BCN_RS27605	WP_002020034.1	87	RG
Plasmid	PTU-Bac1	NC_016792	270082	BCN_RS27610	WP_001259100.1	308	RG
Plasmid	PTU-Bac1	NC_016792	270082	BCN_RS27615	WP_000796697.1	327	NRG
Plasmid	PTU-Bac1	NC_016792	270082	BCN_RS27620	WP_001125083.1	316	RG
Plasmid	PTU-Bac1	NC_016792	270082	BCN_RS27625	WP_001097732.1	548	RG	DNA, RNA and nucleotide metabolism	Defense-strict			RT_I_II_III_IV_V_VI_1; phrog_2825
Plasmid	PTU-Bac1	NC_016792	270082	BCN_RS27630	WP_000447304.1	1166	NRG
Plasmid	PTU-Bac1	NC_016792	270082	BCN_RS27635	WP_000365750.1	128	NRG
Plasmid	PTU-Bac1	NC_016792	270082	BCN_RS27640	WP_000837871.1	428	NRG
Plasmid	PTU-Bac1	NC_016792	270082	BCN_RS27645	WP_000918313.1	435	NRG				Plasmid partition	tubZ
Plasmid	PTU-Bac1	NC_016792	270082	BCN_RS27650	WP_000098927.1	111	NRG				Plasmid partition	tubR
Plasmid	PTU-Bac1	NC_016792	270082	BCN_RS27655	WP_000564666.1	201	NRG
Plasmid	PTU-Bac1	NC_016792	270082	BCN_RS27660	WP_000160678.1	370	RG	integration and excision	Defense-strict	Tnp_ISEscan		cas12f2_V-F_1; phrog_506; helix-turn-helix domain-containing protein (translation)
Plasmid	PTU-Bac1	NC_016792	270082	BCN_RS27665	WP_000557422.1	378	NRG
Plasmid	PTU-Bac1	NC_016792	270082	BCN_RS27670	WP_001002941.1	317	RG
Plasmid	PTU-Bac1	NC_016792	270082	BCN_RS27675	WP_000239320.1	499	RG
Plasmid	PTU-Bac1	NC_016792	270082	BCN_RS27680	WP_001168864.1	149	RG
Plasmid	PTU-Bac1	NC_016792	270082	BCN_RS27685	WP_001181745.1	131	RG
Plasmid	PTU-Bac1	NC_016792	270082	BCN_RS27690	WP_001284466.1	444	NRG
Plasmid	PTU-Bac1	NC_016792	270082	BCN_RS27695	WP_000776686.1	781	NRG
Plasmid	PTU-Bac1	NC_016792	270082	BCN_RS31135	WP_000358426.1	53	NRG
Plasmid	PTU-Bac1	NC_016792	270082	BCN_RS31140	WP_000353182.1	56	NRG
Plasmid	PTU-Bac1	NC_016792	270082	BCN_RS27715	WP_000804792.1	286	NRG
Plasmid	PTU-Bac1	NC_016792	270082	BCN_RS27720	WP_000441032.1	273	NRG				Plasmid partition	parA
Plasmid	PTU-Bac1	NC_016792	270082	BCN_RS27725	WP_000264623.1	474	NRG
Plasmid	PTU-Bac1	NC_016792	270082	BCN_RS27730	WP_000555801.1	310	NRG
Plasmid	PTU-Bac1	NC_016792	270082	BCN_RS27735	WP_000201161.1	288	NRG
Plasmid	PTU-Bac1	NC_016792	270082	BCN_RS27740	WP_000956353.1	67	NRG
Plasmid	PTU-Bac1	NC_016792	270082	BCN_RS27745	WP_000900885.1	67	NRG
Plasmid	PTU-Bac1	NC_016792	270082	BCN_RS27750	WP_000949458.1	68	NRG
Plasmid	PTU-Bac1	NC_016792	270082	BCN_RS27755	WP_000599424.1	372	RG	integration and excision		Tnp_ISEscan		phrog_506; transposase (translation)
Plasmid	PTU-Bac1	NC_016792	270082	BCN_RS27760	WP_103141274.1	390	NRG
Plasmid	PTU-Bac1	NC_016792	270082	BCN_RS27765	WP_001029022.1	181	NRG
Plasmid	PTU-Bac1	NC_016792	270082	BCN_RS27770	WP_001088474.1	207	NRG
Plasmid	PTU-Bac1	NC_016792	270082	BCN_RS27780	WP_000823722.1	167	RG
Plasmid	PTU-Bac1	NC_016792	270082	BCN_RS27785	WP_000732216.1	233	RG
Plasmid	PTU-Bac1	NC_016792	270082	BCN_RS27790	WP_000734522.1	175	RG
Plasmid	PTU-Bac1	NC_016792	270082	BCN_RS30770	WP_000289504.1	49	NRG
Plasmid	PTU-Bac1	NC_016792	270082	BCN_RS30700	WP_000482387.1	53	NRG
Plasmid	PTU-Bac1	NC_016792	270082	BCN_RS27805	WP_000811978.1	94	NRG
Plasmid	PTU-Bac1	NC_016792	270082	BCN_RS31145	WP_001145521.1	54	RG
Plasmid	PTU-Bac1	NC_016792	270082	BCN_RS31150	WP_000132657.1	54	RG
Plasmid	PTU-Bac1	NC_016792	270082	BCN_RS27835	WP_000691220.1	92	RG
Plasmid	PTU-Bac1	NC_016792	270082	BCN_RS27840	WP_001250590.1	63	RG
Plasmid	PTU-Bac1	NC_016792	270082	BCN_RS27845	WP_000376554.1	45	RG
Plasmid	PTU-Bac1	NC_016792	270082	BCN_RS30230	WP_002163380.1	66	RG
Plasmid	PTU-Bac1	NC_016792	270082	BCN_RS27850	WP_000355504.1	91	RG
Plasmid	PTU-Bac1	NC_016792	270082	BCN_RS27865	WP_000043818.1	79	RG
Plasmid	PTU-Bac1	NC_016792	270082	BCN_RS27870	WP_000639134.1	186	RG	DNA, RNA and nucleotide metabolism		Recombinase		phrog_125; PF00239
Plasmid	PTU-Bac1	NC_016792	270082	BCN_RS27875	WP_002029168.1	1131	RG
Plasmid	PTU-Bac1	NC_016792	270082	BCN_RS27880	WP_000351384.1	91	RG
Plasmid	PTU-Bac1	NC_016792	270082	BCN_RS27885	WP_000267727.1	59	NRG
Plasmid	PTU-Bac1	NC_016792	270082	BCN_RS27890	WP_000548269.1	183	NRG
Plasmid	PTU-Bac1	NC_016792	270082	BCN_RS27895	WP_001048058.1	591	NRG
Plasmid	PTU-Bac1	NC_016792	270082	BCN_RS27900	WP_001108760.1	437	NRG
Plasmid	PTU-Bac1	NC_016792	270082	BCN_RS31155	WP_000353863.1	53	NRG
Plasmid	PTU-Bac1	NC_016792	270082	BCN_RS27905	WP_000118205.1	307	NRG	integration and excision				phrog_3300
Plasmid	PTU-Bac1	NC_016792	270082	BCN_RS27910	WP_000727316.1	62	NRG
Plasmid	PTU-Bac1	NC_016792	270082	BCN_RS27915	WP_001216648.1	139	NRG
Plasmid	PTU-Bac1	NC_016792	270082	BCN_RS27920	WP_001233525.1	116	NRG
Plasmid	PTU-Bac1	NC_016792	270082	BCN_RS27925	WP_000892011.1	304	NRG
Plasmid	PTU-Bac1	NC_016792	270082	BCN_RS27930	WP_000765116.1	323	NRG
Plasmid	PTU-Bac1	NC_016792	270082	BCN_RS27935	WP_000914978.1	610	RG	DNA, RNA and nucleotide metabolism	Defense-strict			RT_I_II_III_IV_V_VI_1; phrog_1423
Plasmid	PTU-Bac1	NC_016792	270082	BCN_RS27940	WP_000878407.1	322	NRG
Plasmid	PTU-Bac1	NC_016792	270082	BCN_RS27945	WP_000884601.1	1326	NRG
Plasmid	PTU-Bac1	NC_016792	270082	BCN_RS27950	WP_000081396.1	735	NRG	tail				phrog_25111
Plasmid	PTU-Bac1	NC_016792	270082	BCN_RS27955	WP_002163382.1	191	RG
Plasmid	PTU-Bac1	NC_016792	270082	BCN_RS27960	WP_001237722.1	127	RG
Plasmid	PTU-Bac1	NC_016792	270082	BCN_RS27965	WP_000426064.1	101	RG
Plasmid	PTU-Bac1	NC_016792	270082	BCN_RS27970	WP_002029262.1	234	RG
Plasmid	PTU-Bac1	NC_016792	270082	BCN_RS27975	WP_001272211.1	266	RG
Plasmid	PTU-Bac1	NC_016792	270082	BCN_RS27980	WP_001055915.1	476	RG			Tnp_ISfinder		IS4-like element ISBce2 family transposase (translation)
Plasmid	PTU-Bac1	NC_016792	270082	BCN_RS27985	WP_001186254.1	381	RG
Plasmid	PTU-Bac1	NC_016792	270082	BCN_RS27990	WP_001045584.1	160	RG	DNA, RNA and nucleotide metabolism				phrog_22
Plasmid	PTU-Bac1	NC_016792	270082	BCN_RS27995	WP_000433311.1	413	RG
Plasmid	PTU-Bac1	NC_016792	270082	BCN_RS28000	WP_000540349.1	66	RG
Plasmid	PTU-Bac1	NC_016792	270082	BCN_RS28005	WP_001043867.1	90	RG	DNA, RNA and nucleotide metabolism				phrog_379
Plasmid	PTU-Bac1	NC_016792	270082	BCN_RS28010	WP_002029280.1	64	NRG
Plasmid	PTU-Bac1	NC_016792	270082	BCN_RS28015	WP_000894388.1	143	RG
Plasmid	PTU-Bac1	NC_016792	270082	BCN_RS28020	WP_000835675.1	92	RG	moron, auxiliary metabolic gene and host takeover				phrog_4681
Plasmid	PTU-Bac1	NC_016792	270082	BCN_RS28025	WP_000019023.1	108	RG		Defense-cut_ga			RosmerTA_RmrA_2677172838
Plasmid	PTU-Bac1	NC_016792	270082	BCN_RS28030	WP_001021543.1	347	RG	integration and excision		Recombinase		phrog_216; PF00589
Plasmid	PTU-Bac1	NC_016792	270082	BCN_RS28040	WP_000386116.1	170	RG	integration and excision				phrog_4691
Plasmid	PTU-Bac1	NC_016792	270082	BCN_RS28045	WP_000045596.1	84	RG
Plasmid	PTU-Bac1	NC_016792	270082	BCN_RS31160	WP_000394773.1	51	RG
Plasmid	PTU-Bac1	NC_016792	270082	BCN_RS28050	WP_002163384.1	575	NRG
Plasmid	PTU-Bac1	NC_016792	270082	BCN_RS28055	WP_000107157.1	410	RG
Plasmid	PTU-Bac1	NC_016792	270082	BCN_RS28060	WP_000073371.1	149	NRG
Plasmid	PTU-Bac1	NC_016792	270082	BCN_RS28065	WP_000790845.1	126	RG
Plasmid	PTU-Bac1	NC_016792	270082	BCN_RS28070	WP_000531859.1	437	NRG
Plasmid	PTU-Bac1	NC_016792	270082	BCN_RS28080	WP_000200275.1	99	RG		Defense-strict			csa3_I_II_III_IV_V_VI_2
Plasmid	PTU-Bac1	NC_016792	270082	BCN_RS28085	WP_012477910.1	215	NRG
Plasmid	PTU-Bac1	NC_016792	270082	BCN_RS28100	WP_001226074.1	191	RG	DNA, RNA and nucleotide metabolism		Recombinase		phrog_125; PF00239
Plasmid	PTU-Bac1	NC_016792	270082	BCN_RS28105	WP_000383881.1	281	RG
Plasmid	PTU-Bac1	NC_016792	270082	BCN_RS28110	WP_033656251.1	191	RG	DNA, RNA and nucleotide metabolism		Recombinase		phrog_125; PF00239
Plasmid	PTU-Bac1	NC_016792	270082	BCN_RS28115	WP_000701227.1	150	NRG
Plasmid	PTU-Bac1	NC_016792	270082	BCN_RS28120	WP_000475617.1	232	NRG	lysis				phrog_2742
Plasmid	PTU-Bac1	NC_016792	270082	BCN_RS28125	WP_000957215.1	189	NRG
Plasmid	PTU-Bac1	NC_016792	270082	BCN_RS30245	WP_014315595.1	57	NRG
Plasmid	PTU-Bac1	NC_016792	270082	BCN_RS28130	WP_000588560.1	417	NRG	integration and excision		Tnp_ISfinder		phrog_1157; IS21-like element ISBce16 family transposase (translation)
Plasmid	PTU-Bac1	NC_016792	270082	BCN_RS28135	WP_000993737.1	252	NRG	DNA, RNA and nucleotide metabolism		Tnp_ISEscan		phrog_3277; IS21-like element ISBce16 family helper ATPase IstB (translation)
Plasmid	PTU-Bac1	NC_016792	270082	BCN_RS30250	WP_078214948.1	61	NRG
Plasmid	PTU-Bac1	NC_016792	270082	BCN_RS28140	WP_000232781.1	69	NRG
Plasmid	PTU-Bac1	NC_016792	270082	BCN_RS28145	WP_000041618.1	287	RG
Plasmid	PTU-Bac1	NC_016792	270082	BCN_RS28150	WP_000449611.1	117	RG
Plasmid	PTU-Bac1	NC_016792	270082	BCN_RS28155	WP_001055730.1	1017	RG	integration and excision		Tnp_ISEscan		phrog_7951; Tn3 family transposase (translation)
Plasmid	PTU-Bac1	NC_016792	270082	BCN_RS28160	WP_000690663.1	208	RG	DNA, RNA and nucleotide metabolism		Recombinase		phrog_125; PF00239
Plasmid	PTU-Bac1	NC_016792	270082	BCN_RS28165	WP_000820334.1	158	NRG
Plasmid	PTU-Bac1	NC_016792	270082	BCN_RS28170	WP_000974627.1	76	RG	transcription regulation	Defense-cut_ga			RosmerTA_RmrA_2617826694; phrog_4583
Plasmid	PTU-Bac1	NC_016792	270082	BCN_RS28185	WP_000454745.1	497	RG		Defense-strict			drmC
Plasmid	PTU-Bac1	NC_016792	270082	BCN_RS30720	WP_002029079.1	182	RG
Plasmid	PTU-Bac1	NC_016792	270082	BCN_RS30775	WP_000724271.1	46	NRG
Plasmid	PTU-Bac1	NC_016792	270082	BCN_RS28195	WP_000216164.1	68	RG
Plasmid	PTU-Bac1	NC_016792	270082	BCN_RS28200	WP_001170598.1	161	NRG
Plasmid	PTU-Bac1	NC_016792	270082	BCN_RS28205	WP_000095403.1	158	RG
Plasmid	PTU-Bac1	NC_016792	270082	BCN_RS28210	WP_000938965.1	338	RG
Plasmid	PTU-Bac1	NC_016792	270082	BCN_RS28215	WP_000575919.1	116	RG
Plasmid	PTU-Bac1	NC_016792	270082	BCN_RS28220	WP_000215902.1	68	NRG
Plasmid	PTU-Bac1	NC_016792	270082	BCN_RS28225	WP_000018909.1	289	RG
Plasmid	PTU-Bac1	NC_016792	270082	BCN_RS28230	WP_001049162.1	193	RG	head and packaging				phrog_23753
Plasmid	PTU-Bac1	NC_016792	270082	BCN_RS28235	WP_000576160.1	183	RG	DNA, RNA and nucleotide metabolism		Recombinase		phrog_125; PF00239
Plasmid	PTU-Bac1	NC_016792	270082	BCN_RS28240	WP_000702268.1	376	NRG
Plasmid	PTU-Bac1	NC_016792	270082	BCN_RS28245	WP_000841208.1	364	NRG
Plasmid	PTU-Bac1	NC_016792	270082	BCN_RS28250	WP_000172443.1	494	NRG
Plasmid	PTU-Bac1	NC_016792	270082	BCN_RS28270	WP_000234699.1	118	RG
Plasmid	PTU-Bac1	NC_016792	270082	BCN_RS28275	WP_000842153.1	371	RG	other				phrog_2640
Plasmid	PTU-Bac1	NC_016792	270082	BCN_RS28280	WP_000053341.1	277	RG
Plasmid	PTU-Bac1	NC_016792	270082	BCN_RS28285	WP_000264853.1	90	RG
Plasmid	PTU-Bac1	NC_016792	270082	BCN_RS28290	WP_000425291.1	755	RG
Plasmid	PTU-Bac1	NC_016792	270082	BCN_RS28300	WP_000881732.1	231	NRG
Plasmid	PTU-Bac1	NC_016792	270082	BCN_RS28305	WP_000766211.1	384	RG
Plasmid	PTU-Bac1	NC_016792	270082	BCN_RS28315	WP_000649885.1	386	RG
Plasmid	PTU-Bac1	NC_016792	270082	BCN_RS28320	WP_001123147.1	5010	NRG
Plasmid	PTU-Bac1	NC_016792	270082	BCN_RS28330	WP_000589748.1	176	NRG
Plasmid	PTU-Bac1	NC_016792	270082	BCN_RS28335	WP_002028999.1	271	NRG
Plasmid	PTU-Bac1	NC_016792	270082	BCN_RS28340	WP_000756750.1	226	RG
Plasmid	PTU-Bac1	NC_016792	270082	BCN_RS28345	WP_002081448.1	615	RG
Plasmid	PTU-Bac1	NC_016792	270082	BCN_RS28350	WP_000263523.1	100	NRG
Plasmid	PTU-Bac1	NC_016792	270082	BCN_RS28355	WP_000609152.1	336	NRG
Plasmid	PTU-Bac1	NC_016792	270082	BCN_RS28370	WP_000827108.1	118	NRG
Plasmid	PTU-Bac1	NC_016792	270082	BCN_RS28375	WP_000066149.1	361	RG	integration and excision		Recombinase		phrog_1; PF00589
Plasmid	PTU-Bac1	NC_016792	270082	BCN_RS28380	WP_002029004.1	180	NRG
Plasmid	PTU-Bac1	NC_016792	270082	BCN_RS28385	WP_000433294.1	318	NRG
Plasmid	PTU-Bac1	NC_016792	270082	BCN_RS28390	WP_000561968.1	364	NRG
Plasmid	PTU-Bac1	NC_016792	270082	BCN_RS31165	WP_001233271.1	46	NRG
Plasmid	PTU-Bac1	NC_016792	270082	BCN_RS28395	WP_000557400.1	61	RG
Plasmid	PTU-Bac1	NC_016792	270082	BCN_RS28400	WP_000207870.1	97	RG		Defense-strict			csa3_I_II_III_IV_V_VI_2
Plasmid	PTU-Bac1	NC_016792	270082	BCN_RS28405	WP_000454806.1	139	RG
Plasmid	PTU-Bac1	NC_016792	270082	BCN_RS28410	WP_000078380.1	95	NRG
Plasmid	PTU-Bac1	NC_016792	270082	BCN_RS28415	WP_001014120.1	66	RG		Defense-cut_ga			Dynamins_LeoB
Plasmid	PTU-Bac1	NC_016792	270082	BCN_RS28420	WP_000708141.1	214	NRG	DNA, RNA and nucleotide metabolism				phrog_452
Plasmid	PTU-Bac1	NC_016792	270082	BCN_RS28425	WP_000520746.1	887	NRG		Defense-cut_ga			ShosTA_ShosT
Plasmid	PTU-Bac1	NC_016792	270082	BCN_RS28430	WP_001104249.1	139	NRG
Plasmid	PTU-Bac1	NC_016792	270082	BCN_RS28435	WP_000523723.1	84	NRG
Plasmid	PTU-Bac1	NC_016792	270082	BCN_RS28440	WP_000930819.1	86	NRG		Defense-cut_ga			Menshen_NsnC_2705968471
Plasmid	PTU-Bac1	NC_016792	270082	BCN_RS28445	WP_000339405.1	131	RG
Plasmid	PTU-Bac1	NC_016792	270082	BCN_RS28450	WP_001082099.1	141	RG		Defense-cut_ga			Menshen_NsnC_2726213746
Plasmid	PTU-Bac1	NC_016792	270082	BCN_RS31170	WP_002163368.1	57	RG
Plasmid	PTU-Bac1	NC_016792	270082	BCN_RS28460	WP_002163369.1	68	NRG
P-P	IEBH-Waukesha_comm	NC_016772	47972	BCN_RS28470	WP_000924195.1	343	RG	DNA, RNA and nucleotide metabolism			Plasmid partition	parM; phrog_691
P-P	IEBH-Waukesha_comm	NC_016772	47972	BCN_RS28475	WP_002081824.1	108	RG
P-P	IEBH-Waukesha_comm	NC_016772	47972	BCN_RS28480	WP_002081825.1	126	RG
P-P	IEBH-Waukesha_comm	NC_016772	47972	BCN_RS28485	WP_000287074.1	176	RG
P-P	IEBH-Waukesha_comm	NC_016772	47972	BCN_RS28490	WP_002029213.1	75	RG
P-P	IEBH-Waukesha_comm	NC_016772	47972	BCN_RS28495	WP_000750677.1	354	RG	lysis				phrog_2338
P-P	IEBH-Waukesha_comm	NC_016772	47972	BCN_RS28500	WP_000032300.1	67	RG
P-P	IEBH-Waukesha_comm	NC_016772	47972	BCN_RS28505	WP_001156201.1	77	RG	other				phrog_1193
P-P	IEBH-Waukesha_comm	NC_016772	47972	BCN_RS31175	WP_000035036.1	53	NRG
P-P	IEBH-Waukesha_comm	NC_016772	47972	BCN_RS28510	WP_002029220.1	171	NRG
P-P	IEBH-Waukesha_comm	NC_016772	47972	BCN_RS28515	WP_000143305.1	439	NRG	tail				phrog_3639
P-P	IEBH-Waukesha_comm	NC_016772	47972	BCN_RS28520	WP_014298083.1	1194	NRG	head and packaging				phrog_12312
P-P	IEBH-Waukesha_comm	NC_016772	47972	BCN_RS28525	WP_001139089.1	492	RG	tail				phrog_202
P-P	IEBH-Waukesha_comm	NC_016772	47972	BCN_RS28530	WP_000763194.1	1310	NRG	tail				phrog_58
P-P	IEBH-Waukesha_comm	NC_016772	47972	BCN_RS28535	WP_000475601.1	220	NRG
P-P	IEBH-Waukesha_comm	NC_016772	47972	BCN_RS28540	WP_000084444.1	134	NRG	head and packaging				phrog_10257
P-P	IEBH-Waukesha_comm	NC_016772	47972	BCN_RS28545	WP_002081831.1	142	RG	tail				phrog_820
P-P	IEBH-Waukesha_comm	NC_016772	47972	BCN_RS28550	WP_000871572.1	140	NRG	head and packaging				phrog_913
P-P	IEBH-Waukesha_comm	NC_016772	47972	BCN_RS28555	WP_000619350.1	116	NRG
P-P	IEBH-Waukesha_comm	NC_016772	47972	BCN_RS28560	WP_000611250.1	118	NRG	connector				phrog_793
P-P	IEBH-Waukesha_comm	NC_016772	47972	BCN_RS28565	WP_000323337.1	133	NRG	connector				phrog_541
P-P	IEBH-Waukesha_comm	NC_016772	47972	BCN_RS28570	WP_000067991.1	84	NRG
P-P	IEBH-Waukesha_comm	NC_016772	47972	BCN_RS28575	WP_000537603.1	300	NRG	head and packaging				phrog_422
P-P	IEBH-Waukesha_comm	NC_016772	47972	BCN_RS28580	WP_000917551.1	210	NRG	head and packaging				phrog_2303
P-P	IEBH-Waukesha_comm	NC_016772	47972	BCN_RS28585	WP_001207599.1	373	NRG	head and packaging				phrog_581
P-P	IEBH-Waukesha_comm	NC_016772	47972	BCN_RS28590	WP_000476465.1	500	NRG	head and packaging				phrog_533
P-P	IEBH-Waukesha_comm	NC_016772	47972	BCN_RS28595	WP_000169483.1	432	NRG	head and packaging				phrog_3717
P-P	IEBH-Waukesha_comm	NC_016772	47972	BCN_RS28600	WP_000091216.1	296	RG	head and packaging				phrog_2606
P-P	IEBH-Waukesha_comm	NC_016772	47972	BCN_RS28605	WP_000773609.1	71	RG
P-P	IEBH-Waukesha_comm	NC_016772	47972	BCN_RS28610	WP_001152025.1	72	NRG
P-P	IEBH-Waukesha_comm	NC_016772	47972	BCN_RS28615	WP_000708792.1	73	NRG
P-P	IEBH-Waukesha_comm	NC_016772	47972	BCN_RS28620	WP_000470653.1	73	NRG
P-P	IEBH-Waukesha_comm	NC_016772	47972	BCN_RS28625	WP_000392742.1	127	NRG
P-P	IEBH-Waukesha_comm	NC_016772	47972	BCN_RS28630	WP_000424058.1	91	RG
P-P	IEBH-Waukesha_comm	NC_016772	47972	BCN_RS28635	WP_000436121.1	127	NRG	transcription regulation				phrog_248
P-P	IEBH-Waukesha_comm	NC_016772	47972	BCN_RS28640	WP_001014262.1	68	NRG
P-P	IEBH-Waukesha_comm	NC_016772	47972	BCN_RS28645	WP_000619834.1	140	RG
P-P	IEBH-Waukesha_comm	NC_016772	47972	BCN_RS31180	WP_000445590.1	57	RG
P-P	IEBH-Waukesha_comm	NC_016772	47972	BCN_RS28650	WP_000389465.1	91	NRG
P-P	IEBH-Waukesha_comm	NC_016772	47972	BCN_RS28655	WP_000678893.1	87	RG
P-P	IEBH-Waukesha_comm	NC_016772	47972	BCN_RS28660	WP_002081811.1	65	RG
P-P	IEBH-Waukesha_comm	NC_016772	47972	BCN_RS28665	WP_001216585.1	73	RG
P-P	IEBH-Waukesha_comm	NC_016772	47972	BCN_RS31185	WP_001041610.1	53	RG
P-P	IEBH-Waukesha_comm	NC_016772	47972	BCN_RS28670	WP_001002762.1	122	NRG
P-P	IEBH-Waukesha_comm	NC_016772	47972	BCN_RS28675	WP_014298088.1	70	RG
P-P	IEBH-Waukesha_comm	NC_016772	47972	BCN_RS28680	WP_000873132.1	94	RG
P-P	IEBH-Waukesha_comm	NC_016772	47972	BCN_RS28685	WP_001057639.1	59	NRG
P-P	IEBH-Waukesha_comm	NC_016772	47972	BCN_RS28690	WP_000776947.1	160	NRG
P-P	IEBH-Waukesha_comm	NC_016772	47972	BCN_RS31190	WP_000511092.1	45	NRG
P-P	IEBH-Waukesha_comm	NC_016772	47972	BCN_RS28695	WP_000642656.1	67	NRG
P-P	IEBH-Waukesha_comm	NC_016772	47972	BCN_RS28700	WP_000201612.1	78	RG
P-P	IEBH-Waukesha_comm	NC_016772	47972	BCN_RS28705	WP_001206207.1	64	RG
P-P	IEBH-Waukesha_comm	NC_016772	47972	BCN_RS30280	WP_000434350.1	46	RG
P-P	IEBH-Waukesha_comm	NC_016772	47972	BCN_RS28710	WP_001199852.1	138	NRG
P-P	IEBH-Waukesha_comm	NC_016772	47972	BCN_RS28715	WP_000362487.1	123	NRG
P-P	IEBH-Waukesha_comm	NC_016772	47972	BCN_RS28720	WP_000877746.1	153	NRG
P-P	IEBH-Waukesha_comm	NC_016772	47972	BCN_RS28725	WP_000715307.1	141	NRG
P-P	IEBH-Waukesha_comm	NC_016772	47972	BCN_RS28730	WP_001243980.1	93	RG
P-P	IEBH-Waukesha_comm	NC_016772	47972	BCN_RS28735	WP_000332361.1	63	RG
P-P	IEBH-Waukesha_comm	NC_016772	47972	BCN_RS28740	WP_000895659.1	157	RG		Defense-cut_ga			PsyrTA_PsyrA
P-P	IEBH-Waukesha_comm	NC_016772	47972	BCN_RS28745	WP_014298089.1	267	RG	DNA, RNA and nucleotide metabolism				phrog_3277
P-P	IEBH-Waukesha_comm	NC_016772	47972	BCN_RS28750	WP_001009216.1	245	NRG	DNA, RNA and nucleotide metabolism				phrog_186
P-P	IEBH-Waukesha_comm	NC_016772	47972	BCN_RS28755	WP_000312452.1	82	NRG
P-P	IEBH-Waukesha_comm	NC_016772	47972	BCN_RS31195	WP_000884764.1	58	RG
P-P	IEBH-Waukesha_comm	NC_016772	47972	BCN_RS31200	WP_000182294.1	46	RG
P-P	IEBH-Waukesha_comm	NC_016772	47972	BCN_RS28765	WP_000774091.1	65	RG		Defense-cut_ga			RosmerTA_RmrA_2677172838
P-P	IEBH-Waukesha_comm	NC_016772	47972	BCN_RS28770	WP_000384875.1	116	RG		Defense-cut_ga			RosmerTA_RmrA_2603008502
P-P	IEBH-Waukesha_comm	NC_016772	47972	BCN_RS31205	WP_000412925.1	45	RG
P-P	IEBH-Waukesha_comm	NC_016772	47972	BCN_RS31210	WP_000722886.1	51	NRG
P-P	IEBH-Waukesha_comm	NC_016772	47972	BCN_RS28775	WP_001077076.1	407	NRG	transcription regulation				phrog_1728
P-P	IEBH-Waukesha_comm	NC_016772	47972	BCN_RS28780	WP_000583187.1	114	RG	transcription regulation	Defense-cut_ga			RosmerTA_RmrA_2662548665; phrog_4583
P-P	IEBH-Waukesha_comm	NC_016772	47972	BCN_RS28785	WP_000742857.1	203	RG
P-P	IEBH-Waukesha_comm	NC_016772	47972	BCN_RS28790	WP_000687100.1	64	RG
P-P	IEBH-Waukesha_comm	NC_016772	47972	BCN_RS28795	WP_000661238.1	66	RG
Plasmid	Not_assigned	NC_016773	5436	BCN_RS28815	WP_000162395.1	206	NRG				Plasmid replication	replication_initiation_protein
Plasmid	Not_assigned	NC_016773	5436	BCN_RS28830	WP_000168945.1	146	NRG	other				phrog_432
Plasmid	Not_assigned	NC_016773	5436	BCN_RS28835	WP_000877913.1	77	NRG
Plasmid	Not_assigned	NC_016773	5436	BCN_RS28840	WP_000559145.1	188	NRG
Plasmid	Not_assigned	NC_016793	3869	BCN_RS28855	WP_001024262.1	196	NRG	other				phrog_8468
Plasmid	Not_assigned	NC_016793	3869	BCN_RS28865	WP_000360274.1	180	NRG				Plasmid replication	replication_initiation_protein
Plasmid	Not_assigned	NC_016793	3869	BCN_RS28870	WP_000063008.1	426	NRG
Plasmid	PTU-Bac34	NC_016774	3091	BCN_RS28885	WP_000951564.1	414	NRG
P-P	IEBH-Waukesha_comm	NC_016794	55304	BCF_RS29575	WP_000538702.1	46	NRG
P-P	IEBH-Waukesha_comm	NC_016794	55304	BCF_RS29240	WP_158307528.1	49	NRG-nh
P-P	IEBH-Waukesha_comm	NC_016794	55304	BCF_RS27125	WP_000016863.1	69	NRG-nh
P-P	IEBH-Waukesha_comm	NC_016794	55304	BCF_RS29245	WP_014315611.1	52	NRG-nh
P-P	IEBH-Waukesha_comm	NC_016794	55304	BCF_RS27135	WP_000436129.1	128	RG	transcription regulation				phrog_248
P-P	IEBH-Waukesha_comm	NC_016794	55304	BCF_RS27140	WP_000529720.1	209	RG	DNA, RNA and nucleotide metabolism				phrog_843
P-P	IEBH-Waukesha_comm	NC_016794	55304	BCF_RS27145	WP_001114347.1	59	NRG
P-P	IEBH-Waukesha_comm	NC_016794	55304	BCF_RS27150	WP_001292053.1	62	NRG
P-P	IEBH-Waukesha_comm	NC_016794	55304	BCF_RS27155	WP_049804382.1	63	NRG
P-P	IEBH-Waukesha_comm	NC_016794	55304	BCF_RS27165	WP_014315615.1	69	RG
P-P	IEBH-Waukesha_comm	NC_016794	55304	BCF_RS27170	WP_001053654.1	148	RG
P-P	IEBH-Waukesha_comm	NC_016794	55304	BCF_RS29580	WP_000712298.1	55	RG
P-P	IEBH-Waukesha_comm	NC_016794	55304	BCF_RS28775	WP_000434343.1	41	NRG
P-P	IEBH-Waukesha_comm	NC_016794	55304	BCF_RS27175	WP_000219523.1	237	NRG
P-P	IEBH-Waukesha_comm	NC_016794	55304	BCF_RS27180	WP_000811957.1	87	RG
P-P	IEBH-Waukesha_comm	NC_016794	55304	BCF_RS27185	WP_011731652.1	95	RG
P-P	IEBH-Waukesha_comm	NC_016794	55304	BCF_RS27190	WP_000332351.1	87	RG
P-P	IEBH-Waukesha_comm	NC_016794	55304	BCF_RS27195	WP_041184387.1	293	RG	DNA, RNA and nucleotide metabolism				phrog_3277
P-P	IEBH-Waukesha_comm	NC_016794	55304	BCF_RS27200	WP_000073890.1	271	NRG	DNA, RNA and nucleotide metabolism				phrog_428
P-P	IEBH-Waukesha_comm	NC_016794	55304	BCF_RS27205	WP_000487937.1	73	NRG
P-P	IEBH-Waukesha_comm	NC_016794	55304	BCF_RS27215	WP_001043060.1	224	NRG	DNA, RNA and nucleotide metabolism		Recombinase		phrog_2324; PF04404
P-P	IEBH-Waukesha_comm	NC_016794	55304	BCF_RS29585	WP_000655888.1	49	NRG
P-P	IEBH-Waukesha_comm	NC_016794	55304	BCF_RS27225	WP_001006520.1	256	NRG	transcription regulation				phrog_130
P-P	IEBH-Waukesha_comm	NC_016794	55304	BCF_RS27230	WP_080011779.1	73	RG		Defense-cut_ga			RosmerTA_RmrA_2600853143
P-P	IEBH-Waukesha_comm	NC_016794	55304	BCF_RS27235	WP_000578778.1	116	RG	transcription regulation	Defense-cut_ga			RosmerTA_RmrA_2664250653; phrog_2328
P-P	IEBH-Waukesha_comm	NC_016794	55304	BCF_RS27240	WP_000721629.1	49	NRG
P-P	IEBH-Waukesha_comm	NC_016794	55304	BCF_RS27245	WP_001189353.1	382	NRG	transcription regulation				phrog_1728
P-P	IEBH-Waukesha_comm	NC_016794	55304	BCF_RS27250	WP_000859164.1	115	RG	transcription regulation	Defense-cut_ga			RosmerTA_RmrA_2662548665; phrog_7950
P-P	IEBH-Waukesha_comm	NC_016794	55304	BCF_RS27255	WP_000448836.1	234	RG
P-P	IEBH-Waukesha_comm	NC_016794	55304	BCF_RS27260	WP_000831284.1	114	RG
P-P	IEBH-Waukesha_comm	NC_016794	55304	BCF_RS27265	WP_000451516.1	187	RG
P-P	IEBH-Waukesha_comm	NC_016794	55304	BCF_RS27270	WP_000751730.1	319	NRG
P-P	IEBH-Waukesha_comm	NC_016794	55304	BCF_RS29250	WP_001985810.1	47	NRG
P-P	IEBH-Waukesha_comm	NC_016794	55304	BCF_RS29590	WP_000377658.1	54	RG
P-P	IEBH-Waukesha_comm	NC_016794	55304	BCF_RS27275	WP_000627839.1	458	NRG
P-P	IEBH-Waukesha_comm	NC_016794	55304	BCF_RS27280	WP_001018643.1	273	RG	DNA, RNA and nucleotide metabolism			Plasmid partition	parA; phrog_164
P-P	IEBH-Waukesha_comm	NC_016794	55304	BCF_RS27285	WP_000124668.1	124	RG
P-P	IEBH-Waukesha_comm	NC_016794	55304	BCF_RS27290	WP_000412690.1	116	RG
P-P	IEBH-Waukesha_comm	NC_016794	55304	BCF_RS27295	WP_000359168.1	85	RG
P-P	IEBH-Waukesha_comm	NC_016794	55304	BCF_RS27300	WP_001089781.1	309	NRG
P-P	IEBH-Waukesha_comm	NC_016794	55304	BCF_RS27305	WP_011731664.1	344	NRG
P-P	IEBH-Waukesha_comm	NC_016794	55304	BCF_RS27310	WP_000128993.1	196	RG
P-P	IEBH-Waukesha_comm	NC_016794	55304	BCF_RS27315	WP_000440761.1	195	NRG
P-P	IEBH-Waukesha_comm	NC_016794	55304	BCF_RS27325	WP_000272603.1	421	RG	DNA, RNA and nucleotide metabolism				phrog_1268
P-P	IEBH-Waukesha_comm	NC_016794	55304	BCF_RS27330	WP_001057806.1	113	RG
P-P	IEBH-Waukesha_comm	NC_016794	55304	BCF_RS27335	WP_000249943.1	469	NRG
P-P	IEBH-Waukesha_comm	NC_016794	55304	BCF_RS27340	WP_000998625.1	99	RG
P-P	IEBH-Waukesha_comm	NC_016794	55304	BCF_RS27345	WP_001266379.1	253	RG	lysis				phrog_2742
P-P	IEBH-Waukesha_comm	NC_016794	55304	BCF_RS27350	WP_000373905.1	141	RG
P-P	IEBH-Waukesha_comm	NC_016794	55304	BCF_RS27355	WP_001152006.1	236	NRG	tail				phrog_1766
P-P	IEBH-Waukesha_comm	NC_016794	55304	BCF_RS27360	WP_000807983.1	445	NRG	tail				phrog_3639
P-P	IEBH-Waukesha_comm	NC_016794	55304	BCF_RS27365	WP_000289464.1	765	NRG	tail				phrog_5555
P-P	IEBH-Waukesha_comm	NC_016794	55304	BCF_RS27370	WP_000383070.1	293	NRG
P-P	IEBH-Waukesha_comm	NC_016794	55304	BCF_RS27380	WP_041184389.1	86	NRG
P-P	IEBH-Waukesha_comm	NC_016794	55304	BCF_RS27385	WP_001210045.1	128	NRG	tail				phrog_2115
P-P	IEBH-Waukesha_comm	NC_016794	55304	BCF_RS27390	WP_000852142.1	154	NRG	tail				phrog_238
P-P	IEBH-Waukesha_comm	NC_016794	55304	BCF_RS27395	WP_000273212.1	133	NRG
P-P	IEBH-Waukesha_comm	NC_016794	55304	BCF_RS27400	WP_000168162.1	163	NRG	connector				phrog_5
P-P	IEBH-Waukesha_comm	NC_016794	55304	BCF_RS27405	WP_000058074.1	130	NRG	connector				phrog_7072
P-P	IEBH-Waukesha_comm	NC_016794	55304	BCF_RS27410	WP_001128459.1	129	NRG	connector				phrog_4931
P-P	IEBH-Waukesha_comm	NC_016794	55304	BCF_RS28780	WP_001110331.1	55	NRG
P-P	IEBH-Waukesha_comm	NC_016794	55304	BCF_RS27420	WP_000746380.1	336	NRG	head and packaging				phrog_34096
P-P	IEBH-Waukesha_comm	NC_016794	55304	BCF_RS27425	WP_001169137.1	308	RG	head and packaging				phrog_2468
P-P	IEBH-Waukesha_comm	NC_016794	55304	BCF_RS27430	WP_000182666.1	512	NRG	head and packaging				phrog_12
P-P	IEBH-Waukesha_comm	NC_016794	55304	BCF_RS27435	WP_041184386.1	438	RG	head and packaging				phrog_10250
P-P	IEBH-Waukesha_comm	NC_016794	55304	BCF_RS27440	WP_000810415.1	264	RG	head and packaging				phrog_509
P-P	IEBH-Waukesha_comm	NC_016794	55304	BCF_RS27450	WP_000909848.1	82	RG
Plasmid	Not_assigned	NC_016780	10288	BCF_RS28790	WP_000344180.1	51	NRG-nh
Plasmid	Not_assigned	NC_016780	10288	BCF_RS27455	WP_000239592.1	98	NRG
Plasmid	Not_assigned	NC_016780	10288	BCF_RS27460	WP_001125077.1	316	RG
Plasmid	Not_assigned	NC_016780	10288	BCF_RS27465	WP_000079495.1	173	RG
Plasmid	Not_assigned	NC_016780	10288	BCF_RS27470	WP_000724495.1	358	NRG
Plasmid	Not_assigned	NC_016780	10288	BCF_RS27475	WP_000503141.1	65	NRG
Plasmid	Not_assigned	NC_016780	10288	BCF_RS27480	WP_001048524.1	142	RG	transcription regulation	Defense-cut_ga			RosmerTA_RmrA_2677172838; phrog_2328
Plasmid	Not_assigned	NC_016780	10288	BCF_RS27490	WP_000901545.1	488	RG
Plasmid	Not_assigned	NC_016780	10288	BCF_RS27495	WP_000162380.1	218	NRG				Plasmid replication	replication_initiation_protein
Plasmid	Not_assigned	NC_011973	239246	BCQ_RS26980	WP_001160900.1	370	NRG	DNA, RNA and nucleotide metabolism				phrog_947
Plasmid	Not_assigned	NC_011973	239246	BCQ_RS26985	WP_000062340.1	109	NRG
Plasmid	Not_assigned	NC_011973	239246	BCQ_RS26990	WP_001269720.1	185	NRG
Plasmid	Not_assigned	NC_011973	239246	BCQ_RS26995	WP_000770660.1	270	NRG
Plasmid	Not_assigned	NC_011973	239246	BCQ_RS27000	WP_000732878.1	273	NRG
Plasmid	Not_assigned	NC_011973	239246	BCQ_RS27005	WP_000859307.1	214	NRG
Plasmid	Not_assigned	NC_011973	239246	BCQ_RS30470	WP_163170612.1	66	NRG
Plasmid	Not_assigned	NC_011973	239246	BCQ_RS27010	WP_000130610.1	321	NRG
Plasmid	Not_assigned	NC_011973	239246	BCQ_RS27015	WP_000209416.1	133	NRG
Plasmid	Not_assigned	NC_011973	239246	BCQ_RS27020	WP_000029266.1	60	NRG
Plasmid	Not_assigned	NC_011973	239246	BCQ_RS27025	WP_001040238.1	646	NRG	DNA, RNA and nucleotide metabolism	Defense-strict			RT_I_II_III_IV_V_VI_1; phrog_1423
Plasmid	Not_assigned	NC_011973	239246	BCQ_RS27035	WP_001267125.1	123	NRG
Plasmid	Not_assigned	NC_011973	239246	BCQ_RS27040	WP_000282368.1	128	NRG
Plasmid	Not_assigned	NC_011973	239246	BCQ_RS27045	WP_001244159.1	137	NRG		Defense-strict			HEPN
Plasmid	Not_assigned	NC_011973	239246	BCQ_RS27050	WP_000968738.1	590	NRG	moron, auxiliary metabolic gene and host takeover	Defense-strict			DndC; phrog_424
Plasmid	Not_assigned	NC_011973	239246	BCQ_RS27055	WP_000394563.1	62	NRG-nh
Plasmid	Not_assigned	NC_011973	239246	BCQ_RS27060	WP_000282200.1	332	NRG-nh
Plasmid	Not_assigned	NC_011973	239246	BCQ_RS27065	WP_012644806.1	318	RG	integration and excision		Recombinase		phrog_216; PF00589
Plasmid	Not_assigned	NC_011973	239246	BCQ_RS30475	WP_000818881.1	47	RG
Plasmid	Not_assigned	NC_011973	239246	BCQ_RS27070	WP_000520255.1	569	RG
Plasmid	Not_assigned	NC_011973	239246	BCQ_RS27075	WP_000369388.1	565	RG
Plasmid	Not_assigned	NC_011973	239246	BCQ_RS27080	WP_000237084.1	155	RG	transcription regulation				phrog_16084
Plasmid	Not_assigned	NC_011973	239246	BCQ_RS27085	WP_002163790.1	549	RG
Plasmid	Not_assigned	NC_011973	239246	BCQ_RS27095	WP_000577173.1	135	RG
Plasmid	Not_assigned	NC_011973	239246	BCQ_RS27100	WP_000787549.1	137	RG
Plasmid	Not_assigned	NC_011973	239246	BCQ_RS27105	WP_000592184.1	136	RG
Plasmid	Not_assigned	NC_011973	239246	BCQ_RS27110	WP_000736941.1	410	RG
Plasmid	Not_assigned	NC_011973	239246	BCQ_RS27115	WP_001243407.1	286	NRG				AMR	ant(6)
Plasmid	Not_assigned	NC_011973	239246	BCQ_RS27120	WP_000627287.1	176	RG	other				phrog_1249
Plasmid	Not_assigned	NC_011973	239246	BCQ_RS27125	WP_001151343.1	400	RG
Plasmid	Not_assigned	NC_011973	239246	BCQ_RS27130	WP_000681317.1	290	RG
Plasmid	Not_assigned	NC_011973	239246	BCQ_RS27135	WP_000727356.1	142	NRG
Plasmid	Not_assigned	NC_011973	239246	BCQ_RS30480	WP_012644811.1	58	NRG-nh
Plasmid	Not_assigned	NC_011973	239246	BCQ_RS27140	WP_000577090.1	142	NRG-nh
Plasmid	Not_assigned	NC_011973	239246	BCQ_RS27155	WP_000400419.1	74	RG
Plasmid	Not_assigned	NC_011973	239246	BCQ_RS27170	WP_000182108.1	130	NRG
Plasmid	Not_assigned	NC_011973	239246	BCQ_RS27175	WP_000912546.1	103	NRG
Plasmid	Not_assigned	NC_011973	239246	BCQ_RS27180	WP_000619586.1	180	NRG
Plasmid	Not_assigned	NC_011973	239246	BCQ_RS27185	WP_000939537.1	313	NRG
Plasmid	Not_assigned	NC_011973	239246	BCQ_RS27190	WP_000755293.1	205	NRG
Plasmid	Not_assigned	NC_011973	239246	BCQ_RS27195	WP_001227791.1	87	NRG
Plasmid	Not_assigned	NC_011973	239246	BCQ_RS27200	WP_000686752.1	146	NRG
Plasmid	Not_assigned	NC_011973	239246	BCQ_RS27205	WP_000196917.1	140	NRG
Plasmid	Not_assigned	NC_011973	239246	BCQ_RS27210	WP_000365961.1	477	NRG			Tnp_ISEscan		IS4 family transposase (translation)
Plasmid	Not_assigned	NC_011973	239246	BCQ_RS29610	WP_012644814.1	182	RG
Plasmid	Not_assigned	NC_011973	239246	BCQ_RS27220	WP_000454744.1	497	RG		Defense-strict			drmC
Plasmid	Not_assigned	NC_011973	239246	BCQ_RS27225	WP_001291960.1	80	NRG
Plasmid	Not_assigned	NC_011973	239246	BCQ_RS27230	WP_012644815.1	147	NRG
Plasmid	Not_assigned	NC_011973	239246	BCQ_RS27235	WP_041185248.1	349	NRG
Plasmid	Not_assigned	NC_011973	239246	BCQ_RS27240	WP_017697717.1	100	NRG
Plasmid	Not_assigned	NC_011973	239246	BCQ_RS27245	WP_000701229.1	150	NRG
Plasmid	Not_assigned	NC_011973	239246	BCQ_RS27250	WP_001169294.1	188	RG	DNA, RNA and nucleotide metabolism		Recombinase		phrog_125; PF00239
Plasmid	Not_assigned	NC_011973	239246	BCQ_RS27255	WP_000684983.1	988	RG	integration and excision		Tnp_ISEscan		phrog_7951; Tn3 family transposase (translation)
Plasmid	Not_assigned	NC_011973	239246	BCQ_RS30485	WP_000721811.1	51	RG
Plasmid	Not_assigned	NC_011973	239246	BCQ_RS27260	WP_001021544.1	347	RG	integration and excision		Recombinase		phrog_216; PF00589
Plasmid	Not_assigned	NC_011973	239246	BCQ_RS27265	WP_000202840.1	116	RG
Plasmid	Not_assigned	NC_011973	239246	BCQ_RS27270	WP_000386115.1	170	RG
Plasmid	Not_assigned	NC_011973	239246	BCQ_RS27275	WP_000045596.1	84	RG
Plasmid	Not_assigned	NC_011973	239246	BCQ_RS30490	WP_012644817.1	47	NRG
Plasmid	Not_assigned	NC_011973	239246	BCQ_RS27280	WP_000107159.1	410	RG
Plasmid	Not_assigned	NC_011973	239246	BCQ_RS27285	WP_001015689.1	150	RG
Plasmid	Not_assigned	NC_011973	239246	BCQ_RS27290	WP_000790839.1	126	RG
Plasmid	Not_assigned	NC_011973	239246	BCQ_RS30110	WP_163170602.1	78	NRG-nh
Plasmid	Not_assigned	NC_011973	239246	BCQ_RS30495	WP_163170603.1	57	NRG-nh
Plasmid	Not_assigned	NC_011973	239246	BCQ_RS27295	WP_000823307.1	106	NRG-nh
Plasmid	Not_assigned	NC_011973	239246	BCQ_RS27300	WP_000139987.1	493	NRG
Plasmid	Not_assigned	NC_011973	239246	BCQ_RS27305	WP_000841199.1	364	NRG
Plasmid	Not_assigned	NC_011973	239246	BCQ_RS27310	WP_000724900.1	375	NRG-nh
Plasmid	Not_assigned	NC_011973	239246	BCQ_RS27315	WP_000061269.1	140	RG
Plasmid	Not_assigned	NC_011973	239246	BCQ_RS27320	WP_000668444.1	189	RG	DNA, RNA and nucleotide metabolism		Recombinase		phrog_125; PF00239
Plasmid	Not_assigned	NC_011973	239246	BCQ_RS27325	WP_001214173.1	982	RG	integration and excision		Tnp_ISEscan		phrog_7951; Tn3 family transposase (translation)
Plasmid	Not_assigned	NC_011973	239246	BCQ_RS27330	WP_000876349.1	389	RG
Plasmid	Not_assigned	NC_011973	239246	BCQ_RS27335	WP_001123064.1	5010	RG
Plasmid	Not_assigned	NC_011973	239246	BCQ_RS27340	WP_000943187.1	65	RG
Plasmid	Not_assigned	NC_011973	239246	BCQ_RS27345	WP_000577088.1	148	NRG
Plasmid	Not_assigned	NC_011973	239246	BCQ_RS27350	WP_000589751.1	163	RG
Plasmid	Not_assigned	NC_011973	239246	BCQ_RS27355	WP_139339199.1	314	RG
Plasmid	Not_assigned	NC_011973	239246	BCQ_RS27360	WP_000790478.1	169	RG
Plasmid	Not_assigned	NC_011973	239246	BCQ_RS27365	WP_012644821.1	102	NRG
Plasmid	Not_assigned	NC_011973	239246	BCQ_RS27370	WP_012644822.1	94	NRG
Plasmid	Not_assigned	NC_011973	239246	BCQ_RS27375	WP_000701127.1	134	NRG
Plasmid	Not_assigned	NC_011973	239246	BCQ_RS27380	WP_041185250.1	352	NRG
Plasmid	Not_assigned	NC_011973	239246	BCQ_RS27385	WP_000066153.1	361	RG	integration and excision		Recombinase		phrog_216; PF00589
Plasmid	Not_assigned	NC_011973	239246	BCQ_RS27390	WP_000749219.1	108	NRG
Plasmid	Not_assigned	NC_011973	239246	BCQ_RS27395	WP_002073817.1	95	NRG
Plasmid	Not_assigned	NC_011973	239246	BCQ_RS27400	WP_000561967.1	364	NRG
Plasmid	Not_assigned	NC_011973	239246	BCQ_RS30500	WP_001233271.1	46	NRG
Plasmid	Not_assigned	NC_011973	239246	BCQ_RS27405	WP_000557404.1	61	NRG
Plasmid	Not_assigned	NC_011973	239246	BCQ_RS27410	WP_000884657.1	115	NRG
Plasmid	Not_assigned	NC_011973	239246	BCQ_RS27420	WP_000770067.1	215	NRG
Plasmid	Not_assigned	NC_011973	239246	BCQ_RS27425	WP_000210388.1	97	RG		Defense-strict			csa3_I_II_III_IV_V_VI_2
Plasmid	Not_assigned	NC_011973	239246	BCQ_RS27430	WP_000454803.1	142	RG
Plasmid	Not_assigned	NC_011973	239246	BCQ_RS27435	WP_000081047.1	95	NRG
Plasmid	Not_assigned	NC_011973	239246	BCQ_RS27440	WP_001014121.1	66	NRG		Defense-cut_ga			Dynamins_LeoB
Plasmid	Not_assigned	NC_011973	239246	BCQ_RS27445	WP_000708130.1	214	NRG	DNA, RNA and nucleotide metabolism				phrog_452
Plasmid	Not_assigned	NC_011973	239246	BCQ_RS27455	WP_041185259.1	95	NRG
Plasmid	Not_assigned	NC_011973	239246	BCQ_RS27460	WP_001035122.1	569	NRG	moron, auxiliary metabolic gene and host takeover				phrog_2392
Plasmid	Not_assigned	NC_011973	239246	BCQ_RS27465	WP_012644824.1	462	NRG	other				phrog_1802
Plasmid	Not_assigned	NC_011973	239246	BCQ_RS27470	WP_000706800.1	127	RG
Plasmid	Not_assigned	NC_011973	239246	BCQ_RS27475	WP_001103607.1	288	RG		Defense-cut_ga			AAA_21
Plasmid	Not_assigned	NC_011973	239246	BCQ_RS27480	WP_000906769.1	215	RG
Plasmid	Not_assigned	NC_011973	239246	BCQ_RS27485	WP_000720284.1	465	NRG
Plasmid	Not_assigned	NC_011973	239246	BCQ_RS27490	WP_139339185.1	117	NRG
Plasmid	Not_assigned	NC_011973	239246	BCQ_RS27495	WP_000980839.1	254	RG	DNA, RNA and nucleotide metabolism		Tnp_ISEscan		phrog_3277; IS21-like element helper ATPase IstB (translation)
Plasmid	Not_assigned	NC_011973	239246	BCQ_RS27500	WP_000617609.1	412	RG	integration and excision		Tnp_ISEscan		phrog_1157; IS21 family transposase (translation)
Plasmid	Not_assigned	NC_011973	239246	BCQ_RS27505	WP_041185251.1	68	NRG
Plasmid	Not_assigned	NC_011973	239246	BCQ_RS27510	WP_000866033.1	212	RG		Defense-cut_ga			pglW
Plasmid	Not_assigned	NC_011973	239246	BCQ_RS29620	WP_076867937.1	127	RG
Plasmid	Not_assigned	NC_011973	239246	BCQ_RS27515	WP_000916409.1	196	NRG
Plasmid	Not_assigned	NC_011973	239246	BCQ_RS27520	WP_012644828.1	192	NRG
Plasmid	Not_assigned	NC_011973	239246	BCQ_RS30115	WP_000817512.1	211	RG
Plasmid	Not_assigned	NC_011973	239246	BCQ_RS27530	WP_001024814.1	209	RG
Plasmid	Not_assigned	NC_011973	239246	BCQ_RS27535	WP_000494365.1	237	NRG
Plasmid	Not_assigned	NC_011973	239246	BCQ_RS27540	WP_079994084.1	235	NRG
Plasmid	Not_assigned	NC_011973	239246	BCQ_RS27545	WP_000855864.1	603	NRG	DNA, RNA and nucleotide metabolism	Defense-strict			RT_I_II_III_IV_V_VI_1; phrog_1423
Plasmid	Not_assigned	NC_011973	239246	BCQ_RS27550	WP_000406885.1	323	NRG
Plasmid	Not_assigned	NC_011973	239246	BCQ_RS27555	WP_001272776.1	599	NRG	DNA, RNA and nucleotide metabolism	Defense-strict			RT_I_II_III_IV_V_VI_1; phrog_1423
Plasmid	Not_assigned	NC_011973	239246	BCQ_RS27560	WP_000938765.1	559	NRG
Plasmid	Not_assigned	NC_011973	239246	BCQ_RS27565	WP_000114821.1	75	NRG
Plasmid	Not_assigned	NC_011973	239246	BCQ_RS27570	WP_000406894.1	373	NRG		Defense-cut_ga			Type_II_MTases_FAM_6
Plasmid	Not_assigned	NC_011973	239246	BCQ_RS27575	WP_000999901.1	642	RG	DNA, RNA and nucleotide metabolism	Defense-strict			RT_I_II_III_IV_V_VI_1; phrog_1423
Plasmid	Not_assigned	NC_011973	239246	BCQ_RS30505	WP_000711095.1	45	NRG
Plasmid	Not_assigned	NC_011973	239246	BCQ_RS27585	WP_000710693.1	137	NRG
Plasmid	Not_assigned	NC_011973	239246	BCQ_RS30510	WP_000694591.1	50	NRG
Plasmid	Not_assigned	NC_011973	239246	BCQ_RS27605	WP_000860322.1	97	RG		Defense-strict			csa3_I_II_III_IV_V_VI_2
Plasmid	Not_assigned	NC_011973	239246	BCQ_RS27610	WP_001035089.1	456	RG
Plasmid	Not_assigned	NC_011973	239246	BCQ_RS27615	WP_000755783.1	139	RG
Plasmid	Not_assigned	NC_011973	239246	BCQ_RS27620	WP_001167047.1	71	RG
Plasmid	Not_assigned	NC_011973	239246	BCQ_RS27625	WP_001027481.1	272	RG
Plasmid	Not_assigned	NC_011973	239246	BCQ_RS27630	WP_000754406.1	556	RG
Plasmid	Not_assigned	NC_011973	239246	BCQ_RS27635	WP_000761924.1	270	RG
Plasmid	Not_assigned	NC_011973	239246	BCQ_RS27640	WP_000724525.1	211	RG
Plasmid	Not_assigned	NC_011973	239246	BCQ_RS27645	WP_000722981.1	174	RG
Plasmid	Not_assigned	NC_011973	239246	BCQ_RS27660	WP_000473091.1	106	NRG
Plasmid	Not_assigned	NC_011973	239246	BCQ_RS27665	WP_000671214.1	198	NRG
Plasmid	Not_assigned	NC_011973	239246	BCQ_RS27670	WP_000103494.1	372	RG
Plasmid	Not_assigned	NC_011973	239246	BCQ_RS30515	WP_012644832.1	50	NRG-nh
Plasmid	Not_assigned	NC_011973	239246	BCQ_RS27675	WP_000930958.1	73	NRG-nh
Plasmid	Not_assigned	NC_011973	239246	BCQ_RS27685	WP_001288965.1	81	NRG-nh
Plasmid	Not_assigned	NC_011973	239246	BCQ_RS27695	WP_001133935.1	261	NRG
Plasmid	Not_assigned	NC_011973	239246	BCQ_RS27700	WP_000686376.1	201	RG	DNA, RNA and nucleotide metabolism		Recombinase		phrog_125; PF00239
Plasmid	Not_assigned	NC_011973	239246	BCQ_RS27705	WP_000204927.1	982	NRG	integration and excision		Tnp_ISEscan		phrog_7951; Tn3 family transposase (translation)
Plasmid	Not_assigned	NC_011973	239246	BCQ_RS27710	WP_000946273.1	309	NRG
Plasmid	Not_assigned	NC_011973	239246	BCQ_RS27715	WP_000276483.1	204	NRG	other				phrog_8468
Plasmid	Not_assigned	NC_011973	239246	BCQ_RS27720	WP_012644836.1	477	RG			Tnp_ISEscan		IS4 family transposase (translation)
Plasmid	Not_assigned	NC_011973	239246	BCQ_RS27740	WP_000172441.1	494	NRG
Plasmid	Not_assigned	NC_011973	239246	BCQ_RS27745	WP_000841203.1	364	NRG
Plasmid	Not_assigned	NC_011973	239246	BCQ_RS27750	WP_000708192.1	377	NRG
Plasmid	Not_assigned	NC_011973	239246	BCQ_RS27755	WP_000018909.1	289	RG
Plasmid	Not_assigned	NC_011973	239246	BCQ_RS27760	WP_000215908.1	68	NRG
Plasmid	Not_assigned	NC_011973	239246	BCQ_RS27765	WP_000575919.1	116	RG
Plasmid	Not_assigned	NC_011973	239246	BCQ_RS27770	WP_000938965.1	338	RG
Plasmid	Not_assigned	NC_011973	239246	BCQ_RS27775	WP_000095399.1	158	NRG
Plasmid	Not_assigned	NC_011973	239246	BCQ_RS27780	WP_001228548.1	161	NRG
Plasmid	Not_assigned	NC_011973	239246	BCQ_RS27785	WP_000216161.1	68	RG
Plasmid	Not_assigned	NC_011973	239246	BCQ_RS27790	WP_000045534.1	322	NRG	integration and excision		Recombinase		phrog_216; PF00589
Plasmid	Not_assigned	NC_011973	239246	BCQ_RS27795	WP_001053977.1	478	RG			Tnp_ISfinder		IS4-like element IS231H family transposase (translation)
Plasmid	Not_assigned	NC_011973	239246	BCQ_RS27800	WP_000425275.1	755	RG
Plasmid	Not_assigned	NC_011973	239246	BCQ_RS27805	WP_000264854.1	90	RG
Plasmid	Not_assigned	NC_011973	239246	BCQ_RS27810	WP_000053342.1	277	RG
Plasmid	Not_assigned	NC_011973	239246	BCQ_RS27815	WP_000842154.1	371	RG	other				phrog_2640
Plasmid	Not_assigned	NC_011973	239246	BCQ_RS27820	WP_000234700.1	118	RG
Plasmid	Not_assigned	NC_011973	239246	BCQ_RS27830	WP_041185252.1	331	RG
Plasmid	Not_assigned	NC_011973	239246	BCQ_RS27835	WP_001043043.1	92	RG	DNA, RNA and nucleotide metabolism				phrog_379
Plasmid	Not_assigned	NC_011973	239246	BCQ_RS27840	WP_000450429.1	77	RG
Plasmid	Not_assigned	NC_011973	239246	BCQ_RS27845	WP_000648300.1	93	RG	moron, auxiliary metabolic gene and host takeover				phrog_4681
Plasmid	Not_assigned	NC_011973	239246	BCQ_RS27850	WP_001123515.1	101	RG		Defense-strict			csa3_I_II_III_IV_V_VI_2
Plasmid	Not_assigned	NC_011973	239246	BCQ_RS27855	WP_000232214.1	194	RG
Plasmid	Not_assigned	NC_011973	239246	BCQ_RS27860	WP_000857351.1	991	NRG	integration and excision		Tnp_ISEscan		phrog_7951; Tn3 family transposase (translation)
Plasmid	Not_assigned	NC_011973	239246	BCQ_RS27865	WP_001053977.1	478	RG			Tnp_ISfinder		IS4-like element IS231H family transposase (translation)
Plasmid	Not_assigned	NC_011973	239246	BCQ_RS27870	WP_001270649.1	152	NRG
Plasmid	Not_assigned	NC_011973	239246	BCQ_RS27875	WP_000540350.1	66	RG
Plasmid	Not_assigned	NC_011973	239246	BCQ_RS27880	WP_000686752.1	146	NRG
Plasmid	Not_assigned	NC_011973	239246	BCQ_RS27885	WP_000196917.1	140	NRG-nh
Plasmid	Not_assigned	NC_011973	239246	BCQ_RS27890	WP_000799217.1	292	RG
Plasmid	Not_assigned	NC_011973	239246	BCQ_RS27895	WP_001263006.1	109	RG
Plasmid	Not_assigned	NC_011973	239246	BCQ_RS27900	WP_000433309.1	413	RG
Plasmid	Not_assigned	NC_011973	239246	BCQ_RS27905	WP_001045585.1	160	RG	DNA, RNA and nucleotide metabolism				phrog_22
Plasmid	Not_assigned	NC_011973	239246	BCQ_RS30520	WP_000358426.1	53	NRG
Plasmid	Not_assigned	NC_011973	239246	BCQ_RS27930	WP_001242900.1	782	NRG
Plasmid	Not_assigned	NC_011973	239246	BCQ_RS27935	WP_001284482.1	410	NRG
Plasmid	Not_assigned	NC_011973	239246	BCQ_RS27940	WP_000973315.1	373	RG	integration and excision	Defense-strict	Tnp_ISEscan		cas12f2_V-F_1; phrog_506; IS200/IS605 family element transposase accessory protein TnpB (translation)
Plasmid	Not_assigned	NC_011973	239246	BCQ_RS27945	WP_001181745.1	131	NRG
Plasmid	Not_assigned	NC_011973	239246	BCQ_RS27950	WP_001168864.1	149	NRG
Plasmid	Not_assigned	NC_011973	239246	BCQ_RS27955	WP_000239316.1	492	NRG
Plasmid	Not_assigned	NC_011973	239246	BCQ_RS27960	WP_001002939.1	317	NRG
Plasmid	Not_assigned	NC_011973	239246	BCQ_RS27965	WP_000557427.1	378	NRG
Plasmid	Not_assigned	NC_011973	239246	BCQ_RS27970	WP_000166216.1	370	RG	integration and excision	Defense-strict	Tnp_ISEscan		cas12f2_V-F_1; phrog_506; helix-turn-helix domain-containing protein (translation)
Plasmid	Not_assigned	NC_011973	239246	BCQ_RS27975	WP_000564668.1	201	NRG
Plasmid	Not_assigned	NC_011973	239246	BCQ_RS27980	WP_000098927.1	111	NRG				Plasmid partition	tubR
Plasmid	Not_assigned	NC_011973	239246	BCQ_RS27985	WP_000918300.1	435	NRG				Plasmid partition	tubZ
Plasmid	Not_assigned	NC_011973	239246	BCQ_RS27990	WP_000843502.1	428	NRG
Plasmid	Not_assigned	NC_011973	239246	BCQ_RS27995	WP_076867960.1	155	NRG
Plasmid	Not_assigned	NC_011973	239246	BCQ_RS28000	WP_000447313.1	559	NRG
Plasmid	Not_assigned	NC_011973	239246	BCQ_RS28005	WP_001220499.1	624	NRG	DNA, RNA and nucleotide metabolism	Defense-strict			RT_I_II_III_IV_V_VI_1; phrog_1423
Plasmid	Not_assigned	NC_011973	239246	BCQ_RS28010	WP_001247255.1	600	NRG
Plasmid	Not_assigned	NC_011973	239246	BCQ_RS28015	WP_000791543.1	126	RG
Plasmid	Not_assigned	NC_011973	239246	BCQ_RS28020	WP_000172689.1	66	RG		Defense-cut_ga			RosmerTA_RmrA_2664250653
Plasmid	Not_assigned	NC_011973	239246	BCQ_RS28025	WP_000796701.1	327	NRG
Plasmid	Not_assigned	NC_011973	239246	BCQ_RS28030	WP_001259104.1	308	NRG
Plasmid	Not_assigned	NC_011973	239246	BCQ_RS28035	WP_000944507.1	94	NRG
Plasmid	Not_assigned	NC_011973	239246	BCQ_RS28040	WP_001089680.1	83	NRG
Plasmid	Not_assigned	NC_011973	239246	BCQ_RS28045	WP_001055067.1	124	NRG
Plasmid	Not_assigned	NC_011973	239246	BCQ_RS28050	WP_000181837.1	282	NRG	DNA, RNA and nucleotide metabolism		Recombinase		phrog_1097; PF04098
P-P	IEBH-Waukesha_comm	NC_011971	52766	BCQ_RS28055	WP_000117215.1	344	NRG
P-P	IEBH-Waukesha_comm	NC_011971	52766	BCQ_RS28060	WP_000844557.1	194	NRG
P-P	IEBH-Waukesha_comm	NC_011971	52766	BCQ_RS28065	WP_000468099.1	66	NRG-nh
P-P	IEBH-Waukesha_comm	NC_011971	52766	BCQ_RS28070	WP_049772420.1	163	NRG-nh
P-P	IEBH-Waukesha_comm	NC_011971	52766	BCQ_RS28075	WP_000810589.1	83	NRG
P-P	IEBH-Waukesha_comm	NC_011971	52766	BCQ_RS29660	WP_000617034.1	288	NRG	DNA, RNA and nucleotide metabolism	Defense-strict			DEDDh_I_II_III_IV_V_VI_1; phrog_192
P-P	IEBH-Waukesha_comm	NC_011971	52766	BCQ_RS28085	WP_000371470.1	207	NRG
P-P	IEBH-Waukesha_comm	NC_011971	52766	BCQ_RS28090	WP_000130351.1	176	RG
P-P	IEBH-Waukesha_comm	NC_011971	52766	BCQ_RS28095	WP_000561948.1	247	NRG
P-P	IEBH-Waukesha_comm	NC_011971	52766	BCQ_RS28100	WP_000169697.1	336	NRG	DNA, RNA and nucleotide metabolism			Plasmid partition	parM; phrog_691
P-P	IEBH-Waukesha_comm	NC_011971	52766	BCQ_RS28105	WP_001284751.1	79	NRG
P-P	IEBH-Waukesha_comm	NC_011971	52766	BCQ_RS28110	WP_000072416.1	78	NRG
P-P	IEBH-Waukesha_comm	NC_011971	52766	BCQ_RS30525	WP_000896207.1	53	RG
P-P	IEBH-Waukesha_comm	NC_011971	52766	BCQ_RS28115	WP_000551164.1	154	NRG-nh	DNA, RNA and nucleotide metabolism				phrog_6401
P-P	IEBH-Waukesha_comm	NC_011971	52766	BCQ_RS28120	WP_000371751.1	207	NRG-nh
P-P	IEBH-Waukesha_comm	NC_011971	52766	BCQ_RS28125	WP_000743113.1	352	NRG	lysis				phrog_2338
P-P	IEBH-Waukesha_comm	NC_011971	52766	BCQ_RS28130	WP_000439709.1	165	RG
P-P	IEBH-Waukesha_comm	NC_011971	52766	BCQ_RS30125	WP_041185270.1	649	NRG
P-P	IEBH-Waukesha_comm	NC_011971	52766	BCQ_RS28140	WP_001291945.1	865	NRG
P-P	IEBH-Waukesha_comm	NC_011971	52766	BCQ_RS28145	WP_000264164.1	578	NRG	head and packaging				phrog_11431
P-P	IEBH-Waukesha_comm	NC_011971	52766	BCQ_RS28150	WP_000332083.1	449	NRG	head and packaging				phrog_9258
P-P	IEBH-Waukesha_comm	NC_011971	52766	BCQ_RS28155	WP_000006654.1	125	NRG	head and packaging				phrog_5955
P-P	IEBH-Waukesha_comm	NC_011971	52766	BCQ_RS28160	WP_000464279.1	124	RG	head and packaging				phrog_5955
P-P	IEBH-Waukesha_comm	NC_011971	52766	BCQ_RS28165	WP_000605849.1	127	RG
P-P	IEBH-Waukesha_comm	NC_011971	52766	BCQ_RS28170	WP_001206685.1	514	RG	tail				phrog_1887
P-P	IEBH-Waukesha_comm	NC_011971	52766	BCQ_RS28175	WP_000025603.1	227	RG
P-P	IEBH-Waukesha_comm	NC_011971	52766	BCQ_RS28180	WP_000879071.1	978	NRG	tail				phrog_1272
P-P	IEBH-Waukesha_comm	NC_011971	52766	BCQ_RS28185	WP_012644777.1	139	NRG
P-P	IEBH-Waukesha_comm	NC_011971	52766	BCQ_RS28190	WP_000200737.1	172	NRG
P-P	IEBH-Waukesha_comm	NC_011971	52766	BCQ_RS28195	WP_000118574.1	201	RG	tail				phrog_885
P-P	IEBH-Waukesha_comm	NC_011971	52766	BCQ_RS28200	WP_000100752.1	140	NRG	head and packaging				phrog_957
P-P	IEBH-Waukesha_comm	NC_011971	52766	BCQ_RS28205	WP_000024030.1	136	NRG	connector				phrog_5
P-P	IEBH-Waukesha_comm	NC_011971	52766	BCQ_RS28210	WP_000063192.1	122	NRG	connector				phrog_615
P-P	IEBH-Waukesha_comm	NC_011971	52766	BCQ_RS28215	WP_000355716.1	178	NRG
P-P	IEBH-Waukesha_comm	NC_011971	52766	BCQ_RS29670	WP_000864669.1	54	NRG
P-P	IEBH-Waukesha_comm	NC_011971	52766	BCQ_RS28220	WP_000537551.1	329	NRG	head and packaging				phrog_1623
P-P	IEBH-Waukesha_comm	NC_011971	52766	BCQ_RS28225	WP_000540222.1	400	NRG	head and packaging				phrog_3017
P-P	IEBH-Waukesha_comm	NC_011971	52766	BCQ_RS28230	WP_012644778.1	172	NRG
P-P	IEBH-Waukesha_comm	NC_011971	52766	BCQ_RS28235	WP_001280901.1	492	NRG	head and packaging				phrog_12
P-P	IEBH-Waukesha_comm	NC_011971	52766	BCQ_RS28240	WP_000038939.1	425	NRG	head and packaging				phrog_3717
P-P	IEBH-Waukesha_comm	NC_011971	52766	BCQ_RS28245	WP_000113805.1	275	NRG	head and packaging				phrog_509
P-P	IEBH-Waukesha_comm	NC_011971	52766	BCQ_RS28250	WP_000390757.1	59	RG
P-P	IEBH-Waukesha_comm	NC_011971	52766	BCQ_RS28260	WP_000576167.1	190	NRG	DNA, RNA and nucleotide metabolism		Recombinase		phrog_125; PF00239
P-P	IEBH-Waukesha_comm	NC_011971	52766	BCQ_RS28265	WP_049772421.1	79	NRG
P-P	IEBH-Waukesha_comm	NC_011971	52766	BCQ_RS28275	WP_000424007.1	90	RG
P-P	IEBH-Waukesha_comm	NC_011971	52766	BCQ_RS28280	WP_000654044.1	166	RG	transcription regulation				phrog_1190
P-P	IEBH-Waukesha_comm	NC_011971	52766	BCQ_RS28285	WP_000438487.1	112	NRG
P-P	IEBH-Waukesha_comm	NC_011971	52766	BCQ_RS28290	WP_000540405.1	176	RG	DNA, RNA and nucleotide metabolism				phrog_843
P-P	IEBH-Waukesha_comm	NC_011971	52766	BCQ_RS30130	WP_000013430.1	40	NRG
P-P	IEBH-Waukesha_comm	NC_011971	52766	BCQ_RS28295	WP_001022432.1	80	NRG
P-P	IEBH-Waukesha_comm	NC_011971	52766	BCQ_RS28300	WP_000877048.1	136	NRG
P-P	IEBH-Waukesha_comm	NC_011971	52766	BCQ_RS28305	WP_000163594.1	81	NRG
P-P	IEBH-Waukesha_comm	NC_011971	52766	BCQ_RS29680	WP_000340308.1	53	NRG
P-P	IEBH-Waukesha_comm	NC_011971	52766	BCQ_RS28310	WP_000446240.1	61	NRG
P-P	IEBH-Waukesha_comm	NC_011971	52766	BCQ_RS28315	WP_001216590.1	193	RG	DNA, RNA and nucleotide metabolism				phrog_173
P-P	IEBH-Waukesha_comm	NC_011971	52766	BCQ_RS28320	WP_000843533.1	149	NRG
P-P	IEBH-Waukesha_comm	NC_011971	52766	BCQ_RS28325	WP_041185272.1	92	NRG
P-P	IEBH-Waukesha_comm	NC_011971	52766	BCQ_RS28330	WP_000706130.1	155	NRG
P-P	IEBH-Waukesha_comm	NC_011971	52766	BCQ_RS28335	WP_000139420.1	138	NRG
P-P	IEBH-Waukesha_comm	NC_011971	52766	BCQ_RS28340	WP_000998882.1	166	NRG
P-P	IEBH-Waukesha_comm	NC_011971	52766	BCQ_RS28345	WP_000521760.1	110	NRG
P-P	IEBH-Waukesha_comm	NC_011971	52766	BCQ_RS28350	WP_000588730.1	235	NRG
P-P	IEBH-Waukesha_comm	NC_011971	52766	BCQ_RS28355	WP_001017950.1	139	NRG	DNA, RNA and nucleotide metabolism				phrog_997
P-P	IEBH-Waukesha_comm	NC_011971	52766	BCQ_RS28360	WP_000192690.1	235	NRG	transcription regulation				phrog_373
P-P	IEBH-Waukesha_comm	NC_011971	52766	BCQ_RS28365	WP_001209867.1	69	NRG		Defense-cut_ga			RosmerTA_RmrA_2734955840
P-P	IEBH-Waukesha_comm	NC_011971	52766	BCQ_RS28370	WP_001213916.1	112	NRG	transcription regulation	Defense-cut_ga			RosmerTA_RmrA_2662548665; phrog_2328
P-P	IEBH-Waukesha_comm	NC_011971	52766	BCQ_RS30530	WP_000991246.1	52	NRG
P-P	IEBH-Waukesha_comm	NC_011971	52766	BCQ_RS30535	WP_000721625.1	46	NRG
P-P	IEBH-Waukesha_comm	NC_011971	52766	BCQ_RS28375	WP_001191114.1	384	NRG	transcription regulation				phrog_1728
P-P	IEBH-Waukesha_comm	NC_011971	52766	BCQ_RS28380	WP_001193965.1	108	NRG		Defense-cut_ga			RosmerTA_RmrA_2677172838
P-P	IEBH-Waukesha_comm	NC_011971	52766	BCQ_RS28385	WP_000473533.1	177	NRG
Plasmid	Not_assigned	NC_011775	209488	BCG9842_RS27260	WP_000934734.1	473	NRG
Plasmid	Not_assigned	NC_011775	209488	BCG9842_RS27265	WP_000692389.1	190	NRG
Plasmid	Not_assigned	NC_011775	209488	BCG9842_RS27270	WP_001072815.1	130	NRG
Plasmid	Not_assigned	NC_011775	209488	BCG9842_RS27275	WP_142314270.1	110	NRG-nh
Plasmid	Not_assigned	NC_011775	209488	BCG9842_RS27280	WP_000422874.1	139	NRG-nh
Plasmid	Not_assigned	NC_011775	209488	BCG9842_RS27285	WP_003268666.1	63	NRG-nh
Plasmid	Not_assigned	NC_011775	209488	BCG9842_RS27290	WP_141541417.1	147	NRG-nh
Plasmid	Not_assigned	NC_011775	209488	BCG9842_RS27295	WP_001049236.1	117	NRG
Plasmid	Not_assigned	NC_011775	209488	BCG9842_RS27300	WP_000720024.1	139	NRG
Plasmid	Not_assigned	NC_011775	209488	BCG9842_RS27310	WP_000604176.1	96	NRG-nh
Plasmid	Not_assigned	NC_011775	209488	BCG9842_RS27315	WP_000792398.1	77	NRG
Plasmid	Not_assigned	NC_011775	209488	BCG9842_RS27320	WP_000917566.1	141	NRG-nh
Plasmid	Not_assigned	NC_011775	209488	BCG9842_RS31455	WP_001027869.1	47	NRG-nh
Plasmid	Not_assigned	NC_011775	209488	BCG9842_RS27325	WP_001277279.1	158	NRG-nh
Plasmid	Not_assigned	NC_011775	209488	BCG9842_RS27330	WP_000790782.1	241	NRG
Plasmid	Not_assigned	NC_011775	209488	BCG9842_RS27335	WP_000661723.1	295	NRG
Plasmid	Not_assigned	NC_011775	209488	BCG9842_RS27340	WP_000804353.1	321	NRG
Plasmid	Not_assigned	NC_011775	209488	BCG9842_RS27345	WP_001174779.1	140	NRG
Plasmid	Not_assigned	NC_011775	209488	BCG9842_RS27350	WP_000822916.1	592	NRG
Plasmid	Not_assigned	NC_011775	209488	BCG9842_RS27355	WP_000664241.1	100	NRG
Plasmid	Not_assigned	NC_011775	209488	BCG9842_RS27360	WP_000588975.1	121	NRG		Defense-cut_ga			RosmerTA_RmrT_2617826694
Plasmid	Not_assigned	NC_011775	209488	BCG9842_RS27365	WP_001063583.1	158	NRG
Plasmid	Not_assigned	NC_011775	209488	BCG9842_RS27370	WP_001043179.1	135	NRG
Plasmid	Not_assigned	NC_011775	209488	BCG9842_RS27375	WP_000520244.1	570	RG
Plasmid	Not_assigned	NC_011775	209488	BCG9842_RS27380	WP_000455996.1	484	NRG
Plasmid	Not_assigned	NC_011775	209488	BCG9842_RS27385	WP_000372478.1	574	RG
Plasmid	Not_assigned	NC_011775	209488	BCG9842_RS27395	WP_041488194.1	146	NRG
Plasmid	Not_assigned	NC_011775	209488	BCG9842_RS27400	WP_079997411.1	247	NRG
Plasmid	Not_assigned	NC_011775	209488	BCG9842_RS27405	WP_000413828.1	199	NRG
Plasmid	Not_assigned	NC_011775	209488	BCG9842_RS27410	WP_000067237.1	361	NRG		Defense-cut_ga			Type_II_MTases_FAM_6
Plasmid	Not_assigned	NC_011775	209488	BCG9842_RS27415	WP_001022148.1	214	NRG-nh
Plasmid	Not_assigned	NC_011775	209488	BCG9842_RS31460	WP_000794154.1	423	NRG-nh
Plasmid	Not_assigned	NC_011775	209488	BCG9842_RS27430	WP_000288483.1	188	NRG-nh
Plasmid	Not_assigned	NC_011775	209488	BCG9842_RS27435	WP_000700113.1	1116	NRG		Defense-cut_ga			ZorD
Plasmid	Not_assigned	NC_011775	209488	BCG9842_RS27440	WP_000930159.1	287	NRG
Plasmid	Not_assigned	NC_011775	209488	BCG9842_RS27445	WP_000470979.1	332	NRG
Plasmid	Not_assigned	NC_011775	209488	BCG9842_RS27450	WP_000636556.1	450	NRG
Plasmid	Not_assigned	NC_011775	209488	BCG9842_RS27455	WP_000975820.1	192	NRG
Plasmid	Not_assigned	NC_011775	209488	BCG9842_RS27460	WP_041488189.1	63	NRG	DNA, RNA and nucleotide metabolism	Defense-cut_ga			RosmerTA_RmrA_2677172838; phrog_2339
Plasmid	Not_assigned	NC_011775	209488	BCG9842_RS27465	WP_001012070.1	391	NRG	transcription regulation				phrog_1728
Plasmid	Not_assigned	NC_011775	209488	BCG9842_RS31465	WP_000724876.1	50	NRG-nh
Plasmid	Not_assigned	NC_011775	209488	BCG9842_RS27470	WP_041488190.1	235	NRG
Plasmid	Not_assigned	NC_011775	209488	BCG9842_RS27475	WP_000670467.1	179	NRG
Plasmid	Not_assigned	NC_011775	209488	BCG9842_RS27480	WP_001241513.1	191	NRG
Plasmid	Not_assigned	NC_011775	209488	BCG9842_RS27485	WP_000283768.1	548	NRG	DNA, RNA and nucleotide metabolism	Defense-cut_ga			Dodola_DolB; phrog_5846
Plasmid	Not_assigned	NC_011775	209488	BCG9842_RS31470	WP_001047313.1	55	NRG
Plasmid	Not_assigned	NC_011775	209488	BCG9842_RS27490	WP_000909139.1	121	NRG
Plasmid	Not_assigned	NC_011775	209488	BCG9842_RS27495	WP_000569547.1	152	NRG-nh
Plasmid	Not_assigned	NC_011775	209488	BCG9842_RS27500	WP_000184125.1	199	NRG-nh
Plasmid	Not_assigned	NC_011775	209488	BCG9842_RS31475	WP_000008609.1	51	NRG
Plasmid	Not_assigned	NC_011775	209488	BCG9842_RS27505	WP_001246672.1	663	NRG-nh	moron, auxiliary metabolic gene and host takeover	Defense-strict			DndC; phrog_424
Plasmid	Not_assigned	NC_011775	209488	BCG9842_RS27510	WP_012614858.1	388	NRG		Defense-strict			DndC
Plasmid	Not_assigned	NC_011775	209488	BCG9842_RS27515	WP_049772193.1	156	NRG
Plasmid	Not_assigned	NC_011775	209488	BCG9842_RS27520	WP_000723280.1	163	NRG
Plasmid	Not_assigned	NC_011775	209488	BCG9842_RS27525	WP_041488191.1	124	NRG
Plasmid	Not_assigned	NC_011775	209488	BCG9842_RS27530	WP_012614875.1	346	NRG
Plasmid	Not_assigned	NC_011775	209488	BCG9842_RS27535	WP_000782643.1	219	NRG
Plasmid	Not_assigned	NC_011775	209488	BCG9842_RS27540	WP_000287816.1	415	NRG	moron, auxiliary metabolic gene and host takeover				phrog_6215
Plasmid	Not_assigned	NC_011775	209488	BCG9842_RS27550	WP_000062199.1	157	NRG
Plasmid	Not_assigned	NC_011775	209488	BCG9842_RS27555	WP_000361560.1	214	NRG
Plasmid	Not_assigned	NC_011775	209488	BCG9842_RS27560	WP_000977099.1	89	NRG
Plasmid	Not_assigned	NC_011775	209488	BCG9842_RS27565	WP_001258567.1	200	NRG
Plasmid	Not_assigned	NC_011775	209488	BCG9842_RS27570	WP_000964599.1	117	NRG
Plasmid	Not_assigned	NC_011775	209488	BCG9842_RS27575	WP_000115723.1	214	NRG
Plasmid	Not_assigned	NC_011775	209488	BCG9842_RS27580	WP_000898367.1	295	NRG		Defense-cut_ga			MzaA
Plasmid	Not_assigned	NC_011775	209488	BCG9842_RS27585	WP_000581555.1	127	NRG
Plasmid	Not_assigned	NC_011775	209488	BCG9842_RS27590	WP_000128516.1	84	NRG
Plasmid	Not_assigned	NC_011775	209488	BCG9842_RS27595	WP_001113888.1	152	NRG
Plasmid	Not_assigned	NC_011775	209488	BCG9842_RS27600	WP_000631598.1	128	NRG
Plasmid	Not_assigned	NC_011775	209488	BCG9842_RS27605	WP_000924269.1	90	NRG
Plasmid	Not_assigned	NC_011775	209488	BCG9842_RS27610	WP_000551207.1	313	NRG-nh
Plasmid	Not_assigned	NC_011775	209488	BCG9842_RS27615	WP_000821023.1	583	NRG
Plasmid	Not_assigned	NC_011775	209488	BCG9842_RS27620	WP_000522663.1	323	NRG	DNA, RNA and nucleotide metabolism				phrog_20214
Plasmid	Not_assigned	NC_011775	209488	BCG9842_RS27625	WP_000916445.1	179	NRG-nh
Plasmid	Not_assigned	NC_011775	209488	BCG9842_RS27630	WP_000792532.1	219	NRG
Plasmid	Not_assigned	NC_011775	209488	BCG9842_RS27635	WP_000013353.1	83	NRG
Plasmid	Not_assigned	NC_011775	209488	BCG9842_RS27640	WP_000400310.1	133	NRG
Plasmid	Not_assigned	NC_011775	209488	BCG9842_RS27645	WP_001160692.1	214	NRG-nh
Plasmid	Not_assigned	NC_011775	209488	BCG9842_RS27650	WP_041488197.1	133	NRG-nh
Plasmid	Not_assigned	NC_011775	209488	BCG9842_RS27655	WP_041488192.1	99	NRG
Plasmid	Not_assigned	NC_011775	209488	BCG9842_RS27660	WP_000073186.1	92	NRG		Defense-strict			csa3_I_II_III_IV_V_VI_2
Plasmid	Not_assigned	NC_011775	209488	BCG9842_RS27670	WP_000763133.1	155	NRG
Plasmid	Not_assigned	NC_011775	209488	BCG9842_RS27675	WP_000435652.1	97	NRG
Plasmid	Not_assigned	NC_011775	209488	BCG9842_RS27680	WP_001245083.1	77	NRG-nh
Plasmid	Not_assigned	NC_011775	209488	BCG9842_RS27685	WP_000065078.1	76	NRG-nh
Plasmid	Not_assigned	NC_011775	209488	BCG9842_RS27690	WP_000065265.1	381	NRG	integration and excision		Recombinase		phrog_216; PF00589
Plasmid	Not_assigned	NC_011775	209488	BCG9842_RS27695	WP_000877432.1	276	NRG		Defense-cut_ga			E2_II
Plasmid	Not_assigned	NC_011775	209488	BCG9842_RS27700	WP_000843028.1	92	RG	moron, auxiliary metabolic gene and host takeover				phrog_4681
Plasmid	Not_assigned	NC_011775	209488	BCG9842_RS27705	WP_000914401.1	171	RG
Plasmid	Not_assigned	NC_011775	209488	BCG9842_RS27710	WP_079997406.1	330	NRG	other	Defense-strict			PD-Lambda-5_B; phrog_1996
Plasmid	Not_assigned	NC_011775	209488	BCG9842_RS27715	WP_000598776.1	92	NRG
Plasmid	Not_assigned	NC_011775	209488	BCG9842_RS27720	WP_000944984.1	328	NRG
Plasmid	Not_assigned	NC_011775	209488	BCG9842_RS27725	WP_001053436.1	71	RG
Plasmid	Not_assigned	NC_011775	209488	BCG9842_RS27730	WP_000730234.1	140	NRG
Plasmid	Not_assigned	NC_011775	209488	BCG9842_RS27735	WP_012614879.1	75	NRG-nh
Plasmid	Not_assigned	NC_011775	209488	BCG9842_RS27740	WP_000504126.1	241	NRG
Plasmid	Not_assigned	NC_011775	209488	BCG9842_RS27745	WP_049772194.1	89	NRG
Plasmid	Not_assigned	NC_011775	209488	BCG9842_RS27750	WP_000539212.1	150	NRG
Plasmid	Not_assigned	NC_011775	209488	BCG9842_RS27755	WP_001159018.1	326	NRG
Plasmid	Not_assigned	NC_011775	209488	BCG9842_RS27760	WP_000192124.1	306	NRG
Plasmid	Not_assigned	NC_011775	209488	BCG9842_RS27765	WP_001173687.1	119	NRG
Plasmid	Not_assigned	NC_011775	209488	BCG9842_RS27770	WP_001043842.1	90	RG	DNA, RNA and nucleotide metabolism				phrog_379
Plasmid	Not_assigned	NC_011775	209488	BCG9842_RS31480	WP_000737575.1	45	RG
Plasmid	Not_assigned	NC_011775	209488	BCG9842_RS27775	WP_001103225.1	364	RG
Plasmid	Not_assigned	NC_011775	209488	BCG9842_RS27780	WP_000568729.1	137	NRG
Plasmid	Not_assigned	NC_011775	209488	BCG9842_RS27785	WP_000635883.1	69	NRG
Plasmid	Not_assigned	NC_011775	209488	BCG9842_RS27790	WP_000282394.1	142	NRG
Plasmid	Not_assigned	NC_011775	209488	BCG9842_RS27795	WP_000901163.1	327	NRG
Plasmid	Not_assigned	NC_011775	209488	BCG9842_RS27800	WP_000443243.1	133	NRG-nh
Plasmid	Not_assigned	NC_011775	209488	BCG9842_RS27805	WP_041488199.1	241	NRG
Plasmid	Not_assigned	NC_011775	209488	BCG9842_RS27810	WP_000627594.1	82	NRG-nh
Plasmid	Not_assigned	NC_011775	209488	BCG9842_RS27815	WP_000404353.1	60	NRG
Plasmid	Not_assigned	NC_011775	209488	BCG9842_RS27820	WP_000789943.1	185	NRG
Plasmid	Not_assigned	NC_011775	209488	BCG9842_RS27825	WP_142314268.1	127	NRG
Plasmid	Not_assigned	NC_011775	209488	BCG9842_RS27830	WP_000400037.1	173	NRG
Plasmid	Not_assigned	NC_011775	209488	BCG9842_RS27835	WP_041488193.1	165	NRG
Plasmid	Not_assigned	NC_011775	209488	BCG9842_RS27840	WP_000757900.1	157	NRG
Plasmid	Not_assigned	NC_011775	209488	BCG9842_RS27845	WP_000364677.1	98	NRG-nh
Plasmid	Not_assigned	NC_011775	209488	BCG9842_RS27855	WP_000220097.1	326	NRG	DNA, RNA and nucleotide metabolism				phrog_168
Plasmid	Not_assigned	NC_011775	209488	BCG9842_RS27860	WP_000446332.1	86	NRG
Plasmid	Not_assigned	NC_011775	209488	BCG9842_RS27865	WP_001103223.1	357	NRG-nh
Plasmid	Not_assigned	NC_011775	209488	BCG9842_RS27870	WP_000040173.1	132	NRG
Plasmid	Not_assigned	NC_011775	209488	BCG9842_RS27875	WP_001066072.1	75	NRG
Plasmid	Not_assigned	NC_011775	209488	BCG9842_RS27880	WP_001077676.1	132	NRG
Plasmid	Not_assigned	NC_011775	209488	BCG9842_RS27885	WP_000994738.1	121	NRG-nh
Plasmid	Not_assigned	NC_011775	209488	BCG9842_RS27890	WP_000399426.1	585	NRG-nh
Plasmid	Not_assigned	NC_011775	209488	BCG9842_RS27895	WP_000794194.1	81	NRG-nh
Plasmid	Not_assigned	NC_011775	209488	BCG9842_RS27900	WP_141541419.1	445	NRG	other	Defense-strict			Type_II_MTases_FAM_0; phrog_116
Plasmid	Not_assigned	NC_011775	209488	BCG9842_RS27905	WP_000721959.1	209	NRG	DNA, RNA and nucleotide metabolism				phrog_452
Plasmid	Not_assigned	NC_011775	209488	BCG9842_RS27910	WP_000473824.1	93	NRG
Plasmid	Not_assigned	NC_011775	209488	BCG9842_RS27915	WP_000473829.1	112	RG
Plasmid	Not_assigned	NC_011775	209488	BCG9842_RS27920	WP_000842836.1	299	NRG
Plasmid	Not_assigned	NC_011775	209488	BCG9842_RS27925	WP_000913994.1	114	NRG-nh
Plasmid	Not_assigned	NC_011775	209488	BCG9842_RS31110	WP_012614862.1	51	NRG-nh
Plasmid	Not_assigned	NC_011775	209488	BCG9842_RS27930	WP_001257859.1	59	NRG-nh
Plasmid	Not_assigned	NC_011775	209488	BCG9842_RS27935	WP_000387828.1	131	RG
Plasmid	Not_assigned	NC_011775	209488	BCG9842_RS27940	WP_049772190.1	136	RG
Plasmid	Not_assigned	NC_011775	209488	BCG9842_RS27945	WP_001288777.1	76	RG
Plasmid	Not_assigned	NC_011775	209488	BCG9842_RS27950	WP_012614860.1	68	NRG
Plasmid	Not_assigned	NC_011775	209488	BCG9842_RS27955	WP_000659911.1	109	NRG
Plasmid	Not_assigned	NC_011775	209488	BCG9842_RS27960	WP_000982137.1	167	NRG
Plasmid	Not_assigned	NC_011775	209488	BCG9842_RS27965	WP_012614853.1	463	NRG		Defense-strict			Type_II_MTases_FAM_2
Plasmid	Not_assigned	NC_011775	209488	BCG9842_RS27970	WP_000914508.1	116	NRG
Plasmid	Not_assigned	NC_011775	209488	BCG9842_RS27975	WP_049772191.1	150	NRG
Plasmid	Not_assigned	NC_011775	209488	BCG9842_RS27980	WP_041488201.1	113	NRG-nh
Plasmid	Not_assigned	NC_011775	209488	BCG9842_RS27985	WP_000655524.1	337	NRG	DNA, RNA and nucleotide metabolism		Tnp_ISEscan		phrog_3277; primosomal protein DnaI (translation)
Plasmid	Not_assigned	NC_011775	209488	BCG9842_RS27990	WP_000544048.1	86	NRG-nh
Plasmid	Not_assigned	NC_011775	209488	BCG9842_RS27995	WP_000963356.1	65	NRG-nh
Plasmid	Not_assigned	NC_011775	209488	BCG9842_RS28000	WP_041488202.1	79	RG
Plasmid	Not_assigned	NC_011775	209488	BCG9842_RS28005	WP_001150836.1	62	NRG
Plasmid	Not_assigned	NC_011775	209488	BCG9842_RS28010	WP_000353157.1	459	NRG-nh
Plasmid	Not_assigned	NC_011775	209488	BCG9842_RS28015	WP_001058872.1	99	RG		Defense-strict			csa3_I_II_III_IV_V_VI_2
Plasmid	Not_assigned	NC_011775	209488	BCG9842_RS28020	WP_000194246.1	174	RG
Plasmid	Not_assigned	NC_011775	209488	BCG9842_RS28030	WP_000473827.1	91	RG
Plasmid	Not_assigned	NC_011775	209488	BCG9842_RS28035	WP_001029813.1	381	RG		Defense-strict			ShosTA_ShosT
Plasmid	Not_assigned	NC_011775	209488	BCG9842_RS28040	WP_001021845.1	290	RG		Defense-strict			ShosTA_ShosA
Plasmid	Not_assigned	NC_011775	209488	BCG9842_RS28045	WP_001035643.1	386	NRG
Plasmid	Not_assigned	NC_011775	209488	BCG9842_RS28050	WP_000071016.1	361	RG	integration and excision		Recombinase		phrog_1; PF00589
Plasmid	Not_assigned	NC_011775	209488	BCG9842_RS28055	WP_001289819.1	215	RG
Plasmid	Not_assigned	NC_011775	209488	BCG9842_RS28060	WP_000155826.1	239	RG
Plasmid	Not_assigned	NC_011775	209488	BCG9842_RS28065	WP_000982065.1	116	NRG
Plasmid	Not_assigned	NC_011775	209488	BCG9842_RS28070	WP_000272556.1	421	RG	DNA, RNA and nucleotide metabolism				phrog_1268
Plasmid	Not_assigned	NC_011775	209488	BCG9842_RS28075	WP_001105312.1	116	NRG-nh
Plasmid	Not_assigned	NC_011775	209488	BCG9842_RS28080	WP_142314265.1	66	NRG-nh
Plasmid	Not_assigned	NC_011775	209488	BCG9842_RS28085	WP_001028922.1	167	NRG-nh
Plasmid	Not_assigned	NC_011775	209488	BCG9842_RS28090	WP_000045907.1	131	NRG
Plasmid	Not_assigned	NC_011775	209488	BCG9842_RS28095	WP_000708788.1	73	NRG-nh
Plasmid	Not_assigned	NC_011775	209488	BCG9842_RS28100	WP_000557945.1	136	RG
Plasmid	Not_assigned	NC_011775	209488	BCG9842_RS28105	WP_001245938.1	162	RG
Plasmid	Not_assigned	NC_011775	209488	BCG9842_RS28110	WP_001037638.1	100	NRG-nh
Plasmid	Not_assigned	NC_011775	209488	BCG9842_RS28115	WP_179863064.1	69	NRG
Plasmid	Not_assigned	NC_011775	209488	BCG9842_RS31485	WP_000412239.1	56	RG
Plasmid	Not_assigned	NC_011775	209488	BCG9842_RS31490	WP_000713399.1	56	NRG-nh
Plasmid	Not_assigned	NC_011775	209488	BCG9842_RS28120	WP_000367562.1	88	RG
Plasmid	Not_assigned	NC_011775	209488	BCG9842_RS28125	WP_001089807.1	146	RG
Plasmid	Not_assigned	NC_011775	209488	BCG9842_RS28130	WP_000801984.1	60	NRG
Plasmid	Not_assigned	NC_011775	209488	BCG9842_RS28135	WP_000233158.1	182	NRG-nh
Plasmid	Not_assigned	NC_011775	209488	BCG9842_RS28140	WP_000771024.1	465	NRG
Plasmid	Not_assigned	NC_011775	209488	BCG9842_RS28145	WP_000382667.1	96	NRG
Plasmid	Not_assigned	NC_011775	209488	BCG9842_RS31495	WP_001230904.1	57	NRG-nh
Plasmid	Not_assigned	NC_011775	209488	BCG9842_RS28160	WP_001109088.1	293	NRG
Plasmid	Not_assigned	NC_011775	209488	BCG9842_RS28165	WP_000390639.1	136	NRG-nh
Plasmid	Not_assigned	NC_011775	209488	BCG9842_RS28170	WP_000814585.1	163	NRG
Plasmid	Not_assigned	NC_011775	209488	BCG9842_RS28175	WP_000417637.1	245	NRG-nh
Plasmid	Not_assigned	NC_011775	209488	BCG9842_RS28180	WP_000165793.1	694	NRG
Plasmid	Not_assigned	NC_011775	209488	BCG9842_RS28185	WP_000932884.1	121	NRG
Plasmid	Not_assigned	NC_011775	209488	BCG9842_RS28190	WP_012614857.1	550	NRG	DNA, RNA and nucleotide metabolism	Defense-cut_ga			Dodola_DolB; phrog_5846
Plasmid	Not_assigned	NC_011775	209488	BCG9842_RS28195	WP_001163454.1	359	NRG	other				phrog_3333
Plasmid	Not_assigned	NC_011775	209488	BCG9842_RS28200	WP_000823388.1	458	NRG
Plasmid	Not_assigned	NC_011775	209488	BCG9842_RS28205	WP_001031660.1	216	NRG
Plasmid	Not_assigned	NC_011775	209488	BCG9842_RS28210	WP_000074898.1	1048	NRG	other				phrog_7767
Plasmid	Not_assigned	NC_011775	209488	BCG9842_RS28215	WP_000383796.1	1562	NRG
Plasmid	Not_assigned	NC_011775	209488	BCG9842_RS28220	WP_001176383.1	696	NRG
Plasmid	Not_assigned	NC_011775	209488	BCG9842_RS28225	WP_000382914.1	301	NRG
Plasmid	Not_assigned	NC_011775	209488	BCG9842_RS28230	WP_001217717.1	108	NRG
Plasmid	Not_assigned	NC_011775	209488	BCG9842_RS28235	WP_000554819.1	216	NRG
Plasmid	Not_assigned	NC_011775	209488	BCG9842_RS28240	WP_000115127.1	142	NRG
Plasmid	Not_assigned	NC_011775	209488	BCG9842_RS28245	WP_000884900.1	96	NRG
Plasmid	Not_assigned	NC_011775	209488	BCG9842_RS28250	WP_000251202.1	433	NRG
Plasmid	Not_assigned	NC_011775	209488	BCG9842_RS28255	WP_000382552.1	551	NRG
Plasmid	Not_assigned	NC_011775	209488	BCG9842_RS28260	WP_000369033.1	73	NRG
Plasmid	Not_assigned	NC_011775	209488	BCG9842_RS28265	WP_000397236.1	379	NRG	DNA, RNA and nucleotide metabolism				phrog_947
Plasmid	Not_assigned	NC_011775	209488	BCG9842_RS28270	WP_000717988.1	137	NRG
Plasmid	Not_assigned	NC_011775	209488	BCG9842_RS28275	WP_142314269.1	167	NRG-nh
Plasmid	Not_assigned	NC_011775	209488	BCG9842_RS28280	WP_000668948.1	227	NRG
Plasmid	Not_assigned	NC_011775	209488	BCG9842_RS28285	WP_001047896.1	406	NRG
Plasmid	Not_assigned	NC_011775	209488	BCG9842_RS28290	WP_000725502.1	307	NRG		Defense-strict			AG_E1_ThiF
Plasmid	Not_assigned	NC_011775	209488	BCG9842_RS28295	WP_000373797.1	337	NRG
Plasmid	Not_assigned	NC_011775	209488	BCG9842_RS28300	WP_012614872.1	222	NRG
Plasmid	Not_assigned	NC_011775	209488	BCG9842_RS28305	WP_000005091.1	136	NRG
Plasmid	Not_assigned	NC_011775	209488	BCG9842_RS28310	WP_000282850.1	83	RG
Plasmid	Not_assigned	NC_011775	209488	BCG9842_RS28315	WP_000837604.1	81	NRG
Plasmid	Not_assigned	NC_011775	209488	BCG9842_RS28320	WP_000791819.1	81	NRG
Plasmid	Not_assigned	NC_011775	209488	BCG9842_RS28325	WP_049772192.1	292	NRG
Plasmid	Not_assigned	NC_011775	209488	BCG9842_RS28330	WP_001021610.1	327	NRG
Plasmid	Not_assigned	NC_011775	209488	BCG9842_RS28335	WP_000500493.1	498	NRG
Plasmid	Not_assigned	NC_011775	209488	BCG9842_RS28340	WP_000210324.1	272	NRG
Plasmid	Not_assigned	NC_011775	209488	BCG9842_RS28345	WP_001046737.1	303	NRG
Plasmid	Not_assigned	NC_011775	209488	BCG9842_RS28350	WP_000065738.1	159	NRG
Plasmid	Not_assigned	NC_011775	209488	BCG9842_RS28355	WP_001220558.1	863	NRG
Plasmid	Not_assigned	NC_011775	209488	BCG9842_RS28360	WP_000832931.1	248	NRG-nh
Plasmid	Not_assigned	NC_011775	209488	BCG9842_RS31500	WP_000760386.1	45	NRG-nh
Plasmid	Not_assigned	NC_011775	209488	BCG9842_RS28365	WP_000594785.1	214	NRG
Plasmid	Not_assigned	NC_011775	209488	BCG9842_RS28370	WP_000231258.1	182	NRG
Plasmid	Not_assigned	NC_011775	209488	BCG9842_RS28375	WP_000462892.1	507	NRG				Plasmid partition	tubZ
Plasmid	Not_assigned	NC_011775	209488	BCG9842_RS28380	WP_000343007.1	142	NRG				Plasmid partition	tubR
Plasmid	Not_assigned	NC_011775	209488	BCG9842_RS28385	WP_000711118.1	509	NRG
Plasmid	Not_assigned	NC_011775	209488	BCG9842_RS28390	WP_000787963.1	962	NRG
Plasmid	Not_assigned	NC_011775	209488	BCG9842_RS28395	WP_000062040.1	447	NRG	DNA, RNA and nucleotide metabolism				phrog_19
Plasmid	Not_assigned	NC_011775	209488	BCG9842_RS28405	WP_000348688.1	242	NRG
Plasmid	Not_assigned	NC_011774	140001	BCG9842_RS28410	WP_000612291.1	184	RG
Plasmid	Not_assigned	NC_011774	140001	BCG9842_RS28420	WP_000616908.1	143	NRG-nh
Plasmid	Not_assigned	NC_011774	140001	BCG9842_RS28430	WP_000789090.1	146	NRG		Defense-strict			HEPN
Plasmid	Not_assigned	NC_011774	140001	BCG9842_RS28435	WP_000662515.1	110	NRG
Plasmid	Not_assigned	NC_011774	140001	BCG9842_RS28450	WP_000856968.1	393	NRG	DNA, RNA and nucleotide metabolism			Plasmid partition	parM; phrog_691
Plasmid	Not_assigned	NC_011774	140001	BCG9842_RS28455	WP_000718622.1	63	NRG
Plasmid	Not_assigned	NC_011774	140001	BCG9842_RS28460	WP_000100114.1	143	NRG
Plasmid	Not_assigned	NC_011774	140001	BCG9842_RS28465	WP_141541674.1	71	NRG-nh
Plasmid	Not_assigned	NC_011774	140001	BCG9842_RS28470	WP_000949931.1	263	NRG
Plasmid	Not_assigned	NC_011774	140001	BCG9842_RS31115	WP_012614828.1	51	NRG-nh
Plasmid	Not_assigned	NC_011774	140001	BCG9842_RS28475	WP_001006592.1	106	NRG-nh
Plasmid	Not_assigned	NC_011774	140001	BCG9842_RS28480	WP_000977192.1	424	NRG
Plasmid	Not_assigned	NC_011774	140001	BCG9842_RS28485	WP_000894036.1	698	NRG
Plasmid	Not_assigned	NC_011774	140001	BCG9842_RS28490	WP_000062087.1	708	NRG
Plasmid	Not_assigned	NC_011774	140001	BCG9842_RS28495	WP_000189782.1	601	NRG
Plasmid	Not_assigned	NC_011774	140001	BCG9842_RS28500	WP_000246817.1	175	NRG
Plasmid	Not_assigned	NC_011774	140001	BCG9842_RS28505	WP_000896259.1	111	NRG
Plasmid	Not_assigned	NC_011774	140001	BCG9842_RS28510	WP_000061857.1	312	NRG
Plasmid	Not_assigned	NC_011774	140001	BCG9842_RS28515	WP_000349588.1	359	NRG
Plasmid	Not_assigned	NC_011774	140001	BCG9842_RS28520	WP_000565547.1	161	NRG	head and packaging				phrog_38102
Plasmid	Not_assigned	NC_011774	140001	BCG9842_RS28525	WP_001014238.1	350	NRG
Plasmid	Not_assigned	NC_011774	140001	BCG9842_RS28530	WP_000065118.1	228	NRG	head and packaging				phrog_20284
Plasmid	Not_assigned	NC_011774	140001	BCG9842_RS28535	WP_000064433.1	973	NRG	tail				phrog_16991
Plasmid	Not_assigned	NC_011774	140001	BCG9842_RS28540	WP_000885294.1	255	NRG	head and packaging				phrog_9206
Plasmid	Not_assigned	NC_011774	140001	BCG9842_RS28545	WP_000443935.1	294	NRG
Plasmid	Not_assigned	NC_011774	140001	BCG9842_RS28550	WP_000258403.1	289	NRG	head and packaging				phrog_9206
Plasmid	Not_assigned	NC_011774	140001	BCG9842_RS28555	WP_000705017.1	165	NRG
Plasmid	Not_assigned	NC_011774	140001	BCG9842_RS28560	WP_000343074.1	254	NRG
Plasmid	Not_assigned	NC_011774	140001	BCG9842_RS28565	WP_001157043.1	284	NRG-nh
Plasmid	Not_assigned	NC_011774	140001	BCG9842_RS28570	WP_000354067.1	1777	NRG-nh
Plasmid	Not_assigned	NC_011774	140001	BCG9842_RS28575	WP_012614825.1	2139	NRG	lysis				phrog_20474
Plasmid	Not_assigned	NC_011774	140001	BCG9842_RS28580	WP_000510552.1	151	NRG
Plasmid	Not_assigned	NC_011774	140001	BCG9842_RS28585	WP_000118578.1	118	NRG
Plasmid	Not_assigned	NC_011774	140001	BCG9842_RS28590	WP_001246993.1	133	NRG
Plasmid	Not_assigned	NC_011774	140001	BCG9842_RS28595	WP_000925104.1	289	NRG
Plasmid	Not_assigned	NC_011774	140001	BCG9842_RS28600	WP_012614833.1	258	NRG-nh
Plasmid	Not_assigned	NC_011774	140001	BCG9842_RS28605	WP_000402864.1	112	NRG
Plasmid	Not_assigned	NC_011774	140001	BCG9842_RS28610	WP_000007493.1	399	NRG-nh
Plasmid	Not_assigned	NC_011774	140001	BCG9842_RS31505	WP_000064434.1	406	NRG-nh
Plasmid	Not_assigned	NC_011774	140001	BCG9842_RS28620	WP_000257264.1	395	NRG-nh
Plasmid	Not_assigned	NC_011774	140001	BCG9842_RS28625	WP_012614837.1	425	NRG-nh
Plasmid	Not_assigned	NC_011774	140001	BCG9842_RS28630	WP_001143448.1	280	NRG-nh
Plasmid	Not_assigned	NC_011774	140001	BCG9842_RS28635	WP_001137311.1	352	NRG
Plasmid	Not_assigned	NC_011774	140001	BCG9842_RS28640	WP_000355890.1	472	NRG-nh	tail				phrog_17517
Plasmid	Not_assigned	NC_011774	140001	BCG9842_RS28645	WP_000379771.1	362	NRG-nh	tail				phrog_17517
Plasmid	Not_assigned	NC_011774	140001	BCG9842_RS28650	WP_001080011.1	258	NRG-nh
Plasmid	Not_assigned	NC_011774	140001	BCG9842_RS28655	WP_000402863.1	112	NRG-nh
Plasmid	Not_assigned	NC_011774	140001	BCG9842_RS28660	WP_000007492.1	410	NRG-nh
Plasmid	Not_assigned	NC_011774	140001	BCG9842_RS28995	WP_001139565.1	659	NRG-nh
Plasmid	Not_assigned	NC_011774	140001	BCG9842_RS28670	WP_001146349.1	275	NRG-nh
Plasmid	Not_assigned	NC_011774	140001	BCG9842_RS31125	WP_000257265.1	401	NRG-nh
Plasmid	Not_assigned	NC_011774	140001	BCG9842_RS30765	WP_000090002.1	546	NRG-nh
Plasmid	Not_assigned	NC_011774	140001	BCG9842_RS29000	WP_000355889.1	663	NRG-nh	tail				phrog_17517
Plasmid	Not_assigned	NC_011774	140001	BCG9842_RS28710	WP_000379770.1	533	NRG-nh
Plasmid	Not_assigned	NC_011774	140001	BCG9842_RS28715	WP_000090426.1	148	NRG
Plasmid	Not_assigned	NC_011774	140001	BCG9842_RS28720	WP_000776300.1	165	NRG
Plasmid	Not_assigned	NC_011774	140001	BCG9842_RS28725	WP_012614845.1	207	NRG
Plasmid	Not_assigned	NC_011774	140001	BCG9842_RS28730	WP_041488211.1	482	NRG	head and packaging				phrog_21059
Plasmid	Not_assigned	NC_011774	140001	BCG9842_RS28735	WP_012614841.1	2392	NRG
Plasmid	Not_assigned	NC_011774	140001	BCG9842_RS28740	WP_000051233.1	1658	NRG
Plasmid	Not_assigned	NC_011774	140001	BCG9842_RS28745	WP_001123435.1	354	NRG
Plasmid	Not_assigned	NC_011774	140001	BCG9842_RS28750	WP_000159992.1	821	NRG	head and packaging				phrog_20243
Plasmid	Not_assigned	NC_011774	140001	BCG9842_RS28755	WP_000042585.1	1867	NRG	head and packaging				phrog_21108
Plasmid	Not_assigned	NC_011774	140001	BCG9842_RS28760	WP_000023357.1	704	NRG	head and packaging				phrog_19683
Plasmid	Not_assigned	NC_011774	140001	BCG9842_RS28765	WP_000372860.1	418	NRG
Plasmid	Not_assigned	NC_011774	140001	BCG9842_RS28770	WP_001242767.1	417	NRG	head and packaging				phrog_19670
Plasmid	Not_assigned	NC_011774	140001	BCG9842_RS28775	WP_001138728.1	135	NRG
Plasmid	Not_assigned	NC_011774	140001	BCG9842_RS28780	WP_001145618.1	197	NRG
Plasmid	Not_assigned	NC_011774	140001	BCG9842_RS28785	WP_000282605.1	124	NRG-nh
Plasmid	Not_assigned	NC_011774	140001	BCG9842_RS28790	WP_001195215.1	230	NRG
Plasmid	Not_assigned	NC_011774	140001	BCG9842_RS28795	WP_001174230.1	366	NRG
Plasmid	Not_assigned	NC_011774	140001	BCG9842_RS28800	WP_001232533.1	73	NRG-nh
Plasmid	Not_assigned	NC_011774	140001	BCG9842_RS28805	WP_001171823.1	85	NRG-nh
Plasmid	Not_assigned	NC_011774	140001	BCG9842_RS28810	WP_000152597.1	360	NRG	DNA, RNA and nucleotide metabolism				phrog_243
Plasmid	Not_assigned	NC_011774	140001	BCG9842_RS28815	WP_141526686.1	99	NRG
Plasmid	Not_assigned	NC_011774	140001	BCG9842_RS28820	WP_001143146.1	168	NRG
Plasmid	Not_assigned	NC_011774	140001	BCG9842_RS28825	WP_000899460.1	340	NRG
Plasmid	Not_assigned	NC_011774	140001	BCG9842_RS28830	WP_141526691.1	174	NRG
Plasmid	Not_assigned	NC_011774	140001	BCG9842_RS28835	WP_000677980.1	81	NRG
Plasmid	Not_assigned	NC_011774	140001	BCG9842_RS28840	WP_000477374.1	297	NRG
Plasmid	Not_assigned	NC_011774	140001	BCG9842_RS28845	WP_000536764.1	271	NRG	transcription regulation				phrog_36
Plasmid	Not_assigned	NC_011774	140001	BCG9842_RS28850	WP_000041513.1	81	NRG-nh
Plasmid	Not_assigned	NC_011774	140001	BCG9842_RS28855	WP_001063509.1	107	NRG
Plasmid	Not_assigned	NC_011774	140001	BCG9842_RS28860	WP_000336775.1	1163	NRG	DNA, RNA and nucleotide metabolism				phrog_405
Plasmid	Not_assigned	NC_011774	140001	BCG9842_RS29005	WP_141526687.1	127	NRG
Plasmid	Not_assigned	NC_011774	140001	BCG9842_RS28870	WP_000505941.1	364	NRG	lysis				phrog_1493
Plasmid	Not_assigned	NC_011774	140001	BCG9842_RS28875	WP_000417402.1	79	NRG
Plasmid	Not_assigned	NC_011774	140001	BCG9842_RS31140	WP_141526688.1	75	NRG-nh
Plasmid	Not_assigned	NC_011774	140001	BCG9842_RS28885	WP_012614848.1	345	NRG	DNA, RNA and nucleotide metabolism				phrog_26369
Plasmid	Not_assigned	NC_011774	140001	BCG9842_RS31510	WP_012614842.1	58	NRG
Plasmid	Not_assigned	NC_011774	140001	BCG9842_RS31145	WP_141526689.1	84	NRG-nh
Plasmid	Not_assigned	NC_011774	140001	BCG9842_RS31515	WP_012614829.1	57	NRG-nh
Plasmid	Not_assigned	NC_011774	140001	BCG9842_RS28895	WP_000061604.1	76	NRG
Plasmid	Not_assigned	NC_011774	140001	BCG9842_RS28900	WP_000092891.1	182	NRG
Plasmid	Not_assigned	NC_011774	140001	BCG9842_RS28905	WP_012614838.1	345	NRG
Plasmid	Not_assigned	NC_011774	140001	BCG9842_RS28910	WP_000809628.1	82	NRG-nh
Plasmid	Not_assigned	NC_011774	140001	BCG9842_RS28915	WP_000263379.1	71	NRG-nh
Plasmid	Not_assigned	NC_011774	140001	BCG9842_RS28920	WP_000980976.1	172	NRG	DNA, RNA and nucleotide metabolism	Defense-cut_ga			LmuB_SMC_Cap4_nuclease_II; phrog_8102
Plasmid	Not_assigned	NC_011774	140001	BCG9842_RS28925	WP_001094255.1	76	NRG
Plasmid	Not_assigned	NC_011774	140001	BCG9842_RS28930	WP_000089357.1	132	NRG
Plasmid	Not_assigned	NC_011774	140001	BCG9842_RS28935	WP_141526690.1	239	NRG	DNA, RNA and nucleotide metabolism				phrog_44
Plasmid	Not_assigned	NC_011774	140001	BCG9842_RS28950	WP_000859468.1	304	NRG-nh
Plasmid	Not_assigned	NC_011774	140001	BCG9842_RS28955	WP_000435029.1	71	NRG
Plasmid	Not_assigned	NC_011774	140001	BCG9842_RS28960	WP_000091719.1	63	NRG
Plasmid	PTU-Bac1	NC_011655	270082	BCAH187_RS27755	WP_000029763.1	92	NRG		Defense-strict			csa3_I_II_III_IV_V_VI_2
Plasmid	PTU-Bac1	NC_011655	270082	BCAH187_RS27760	WP_000237083.1	155	RG	transcription regulation				phrog_16084
Plasmid	PTU-Bac1	NC_011655	270082	BCAH187_RS27765	WP_000369390.1	565	RG
Plasmid	PTU-Bac1	NC_011655	270082	BCAH187_RS27770	WP_000520275.1	569	RG
Plasmid	PTU-Bac1	NC_011655	270082	BCAH187_RS31580	WP_000212568.1	47	RG
Plasmid	PTU-Bac1	NC_011655	270082	BCAH187_RS27775	WP_002029030.1	321	RG			Recombinase		PF00589
Plasmid	PTU-Bac1	NC_011655	270082	BCAH187_RS27780	WP_002029029.1	103	NRG
Plasmid	PTU-Bac1	NC_011655	270082	BCAH187_RS27785	WP_000136243.1	106	NRG
Plasmid	PTU-Bac1	NC_011655	270082	BCAH187_RS27800	WP_001244158.1	137	RG		Defense-strict			HEPN
Plasmid	PTU-Bac1	NC_011655	270082	BCAH187_RS27805	WP_000282368.1	128	RG
Plasmid	PTU-Bac1	NC_011655	270082	BCAH187_RS27810	WP_001267125.1	123	NRG
Plasmid	PTU-Bac1	NC_011655	270082	BCAH187_RS27815	WP_000029264.1	282	NRG		Defense-strict			AG_E1_ThiF
Plasmid	PTU-Bac1	NC_011655	270082	BCAH187_RS27820	WP_000209417.1	133	NRG
Plasmid	PTU-Bac1	NC_011655	270082	BCAH187_RS27825	WP_000182856.1	321	NRG
Plasmid	PTU-Bac1	NC_011655	270082	BCAH187_RS31585	WP_163147503.1	48	NRG
Plasmid	PTU-Bac1	NC_011655	270082	BCAH187_RS27830	WP_000859316.1	214	NRG
Plasmid	PTU-Bac1	NC_011655	270082	BCAH187_RS27835	WP_000732880.1	273	NRG
Plasmid	PTU-Bac1	NC_011655	270082	BCAH187_RS27840	WP_000770665.1	269	NRG
Plasmid	PTU-Bac1	NC_011655	270082	BCAH187_RS27845	WP_001269724.1	185	NRG
Plasmid	PTU-Bac1	NC_011655	270082	BCAH187_RS27850	WP_000062334.1	109	NRG
Plasmid	PTU-Bac1	NC_011655	270082	BCAH187_RS27855	WP_001160899.1	370	NRG	DNA, RNA and nucleotide metabolism				phrog_947
Plasmid	PTU-Bac1	NC_011655	270082	BCAH187_RS27860	WP_002029019.1	175	NRG
Plasmid	PTU-Bac1	NC_011655	270082	BCAH187_RS27865	WP_002019929.1	632	NRG		Defense-strict			RT_I_II_III_IV_V_VI_1
Plasmid	PTU-Bac1	NC_011655	270082	BCAH187_RS27870	WP_000181841.1	118	NRG			Recombinase		PF04098
Plasmid	PTU-Bac1	NC_011655	270082	BCAH187_RS27875	WP_001055070.1	131	NRG
Plasmid	PTU-Bac1	NC_011655	270082	BCAH187_RS27880	WP_002081521.1	60	NRG
Plasmid	PTU-Bac1	NC_011655	270082	BCAH187_RS27885	WP_000633806.1	94	RG
Plasmid	PTU-Bac1	NC_011655	270082	BCAH187_RS27890	WP_001100171.1	74	NRG
Plasmid	PTU-Bac1	NC_011655	270082	BCAH187_RS27895	WP_000675279.1	90	NRG
Plasmid	PTU-Bac1	NC_011655	270082	BCAH187_RS27900	WP_002020034.1	87	RG
Plasmid	PTU-Bac1	NC_011655	270082	BCAH187_RS27905	WP_001259100.1	308	RG
Plasmid	PTU-Bac1	NC_011655	270082	BCAH187_RS27910	WP_000796697.1	327	NRG
Plasmid	PTU-Bac1	NC_011655	270082	BCAH187_RS27915	WP_001125083.1	316	RG
Plasmid	PTU-Bac1	NC_011655	270082	BCAH187_RS27920	WP_001097732.1	548	RG	DNA, RNA and nucleotide metabolism	Defense-strict			RT_I_II_III_IV_V_VI_1; phrog_2825
Plasmid	PTU-Bac1	NC_011655	270082	BCAH187_RS27925	WP_000447304.1	1166	NRG
Plasmid	PTU-Bac1	NC_011655	270082	BCAH187_RS27930	WP_000365750.1	128	NRG
Plasmid	PTU-Bac1	NC_011655	270082	BCAH187_RS27935	WP_000837871.1	428	NRG
Plasmid	PTU-Bac1	NC_011655	270082	BCAH187_RS27940	WP_000918313.1	435	NRG				Plasmid partition	tubZ
Plasmid	PTU-Bac1	NC_011655	270082	BCAH187_RS27945	WP_000098927.1	111	NRG				Plasmid partition	tubR
Plasmid	PTU-Bac1	NC_011655	270082	BCAH187_RS27950	WP_000564666.1	201	NRG
Plasmid	PTU-Bac1	NC_011655	270082	BCAH187_RS27955	WP_000160678.1	370	RG	integration and excision	Defense-strict	Tnp_ISEscan		cas12f2_V-F_1; phrog_506; helix-turn-helix domain-containing protein (translation)
Plasmid	PTU-Bac1	NC_011655	270082	BCAH187_RS27960	WP_000557422.1	378	NRG
Plasmid	PTU-Bac1	NC_011655	270082	BCAH187_RS27965	WP_001002941.1	317	RG
Plasmid	PTU-Bac1	NC_011655	270082	BCAH187_RS27970	WP_000239320.1	499	RG
Plasmid	PTU-Bac1	NC_011655	270082	BCAH187_RS27975	WP_001168864.1	149	RG
Plasmid	PTU-Bac1	NC_011655	270082	BCAH187_RS27980	WP_001181745.1	131	RG
Plasmid	PTU-Bac1	NC_011655	270082	BCAH187_RS27985	WP_001284466.1	444	NRG
Plasmid	PTU-Bac1	NC_011655	270082	BCAH187_RS27990	WP_000776686.1	781	NRG
Plasmid	PTU-Bac1	NC_011655	270082	BCAH187_RS31590	WP_000358426.1	53	NRG
Plasmid	PTU-Bac1	NC_011655	270082	BCAH187_RS31595	WP_000353182.1	56	NRG
Plasmid	PTU-Bac1	NC_011655	270082	BCAH187_RS28010	WP_000804792.1	286	NRG
Plasmid	PTU-Bac1	NC_011655	270082	BCAH187_RS28015	WP_000441032.1	273	NRG				Plasmid partition	parA
Plasmid	PTU-Bac1	NC_011655	270082	BCAH187_RS28020	WP_000264623.1	474	NRG
Plasmid	PTU-Bac1	NC_011655	270082	BCAH187_RS28025	WP_000555801.1	310	NRG
Plasmid	PTU-Bac1	NC_011655	270082	BCAH187_RS28030	WP_000201161.1	288	NRG
Plasmid	PTU-Bac1	NC_011655	270082	BCAH187_RS28035	WP_000956353.1	67	NRG
Plasmid	PTU-Bac1	NC_011655	270082	BCAH187_RS28040	WP_000900885.1	67	NRG
Plasmid	PTU-Bac1	NC_011655	270082	BCAH187_RS28045	WP_000949458.1	68	NRG
Plasmid	PTU-Bac1	NC_011655	270082	BCAH187_RS28050	WP_000599424.1	372	RG	integration and excision		Tnp_ISEscan		phrog_506; transposase (translation)
Plasmid	PTU-Bac1	NC_011655	270082	BCAH187_RS31600	WP_002029147.1	66	NRG
Plasmid	PTU-Bac1	NC_011655	270082	BCAH187_RS28055	WP_103141274.1	390	NRG
Plasmid	PTU-Bac1	NC_011655	270082	BCAH187_RS28060	WP_001029022.1	181	NRG
Plasmid	PTU-Bac1	NC_011655	270082	BCAH187_RS28065	WP_001088474.1	207	NRG
Plasmid	PTU-Bac1	NC_011655	270082	BCAH187_RS31605	WP_001275300.1	64	NRG-nh
Plasmid	PTU-Bac1	NC_011655	270082	BCAH187_RS28075	WP_000823722.1	167	RG
Plasmid	PTU-Bac1	NC_011655	270082	BCAH187_RS28080	WP_000732216.1	233	RG
Plasmid	PTU-Bac1	NC_011655	270082	BCAH187_RS28085	WP_000734522.1	175	RG
Plasmid	PTU-Bac1	NC_011655	270082	BCAH187_RS31095	WP_000289504.1	49	NRG
Plasmid	PTU-Bac1	NC_011655	270082	BCAH187_RS31100	WP_000482387.1	53	NRG
Plasmid	PTU-Bac1	NC_011655	270082	BCAH187_RS28100	WP_000811978.1	94	NRG
Plasmid	PTU-Bac1	NC_011655	270082	BCAH187_RS31610	WP_000132657.1	54	RG
Plasmid	PTU-Bac1	NC_011655	270082	BCAH187_RS28130	WP_000691220.1	92	RG
Plasmid	PTU-Bac1	NC_011655	270082	BCAH187_RS28135	WP_001250590.1	63	RG
Plasmid	PTU-Bac1	NC_011655	270082	BCAH187_RS28140	WP_000376554.1	45	RG
Plasmid	PTU-Bac1	NC_011655	270082	BCAH187_RS30660	WP_002163380.1	66	RG
Plasmid	PTU-Bac1	NC_011655	270082	BCAH187_RS28145	WP_000355504.1	91	RG
Plasmid	PTU-Bac1	NC_011655	270082	BCAH187_RS28160	WP_000043818.1	79	RG
Plasmid	PTU-Bac1	NC_011655	270082	BCAH187_RS28165	WP_000639134.1	186	RG	DNA, RNA and nucleotide metabolism		Recombinase		phrog_125; PF00239
Plasmid	PTU-Bac1	NC_011655	270082	BCAH187_RS28170	WP_002029168.1	1131	RG
Plasmid	PTU-Bac1	NC_011655	270082	BCAH187_RS28175	WP_000351384.1	91	RG
Plasmid	PTU-Bac1	NC_011655	270082	BCAH187_RS28180	WP_000267727.1	59	NRG
Plasmid	PTU-Bac1	NC_011655	270082	BCAH187_RS28185	WP_000548269.1	183	NRG
Plasmid	PTU-Bac1	NC_011655	270082	BCAH187_RS28190	WP_001048058.1	591	NRG
Plasmid	PTU-Bac1	NC_011655	270082	BCAH187_RS28195	WP_001108760.1	437	NRG
Plasmid	PTU-Bac1	NC_011655	270082	BCAH187_RS31615	WP_000353863.1	53	NRG
Plasmid	PTU-Bac1	NC_011655	270082	BCAH187_RS28200	WP_000118205.1	307	NRG	integration and excision				phrog_3300
Plasmid	PTU-Bac1	NC_011655	270082	BCAH187_RS28205	WP_000727316.1	62	NRG
Plasmid	PTU-Bac1	NC_011655	270082	BCAH187_RS28210	WP_001216648.1	139	NRG
Plasmid	PTU-Bac1	NC_011655	270082	BCAH187_RS28215	WP_001233525.1	116	NRG
Plasmid	PTU-Bac1	NC_011655	270082	BCAH187_RS28220	WP_000892011.1	304	NRG
Plasmid	PTU-Bac1	NC_011655	270082	BCAH187_RS28225	WP_000765116.1	323	NRG
Plasmid	PTU-Bac1	NC_011655	270082	BCAH187_RS28230	WP_000914978.1	610	RG	DNA, RNA and nucleotide metabolism	Defense-strict			RT_I_II_III_IV_V_VI_1; phrog_1423
Plasmid	PTU-Bac1	NC_011655	270082	BCAH187_RS28235	WP_000878407.1	322	NRG
Plasmid	PTU-Bac1	NC_011655	270082	BCAH187_RS28240	WP_000884601.1	1326	NRG
Plasmid	PTU-Bac1	NC_011655	270082	BCAH187_RS28245	WP_000081396.1	735	NRG	tail				phrog_25111
Plasmid	PTU-Bac1	NC_011655	270082	BCAH187_RS28250	WP_002163382.1	191	RG
Plasmid	PTU-Bac1	NC_011655	270082	BCAH187_RS28255	WP_001237722.1	127	RG
Plasmid	PTU-Bac1	NC_011655	270082	BCAH187_RS28260	WP_000426064.1	101	RG
Plasmid	PTU-Bac1	NC_011655	270082	BCAH187_RS28265	WP_002029262.1	234	RG
Plasmid	PTU-Bac1	NC_011655	270082	BCAH187_RS28270	WP_001272211.1	266	RG
Plasmid	PTU-Bac1	NC_011655	270082	BCAH187_RS28275	WP_001055915.1	476	RG			Tnp_ISfinder		IS4-like element ISBce2 family transposase (translation)
Plasmid	PTU-Bac1	NC_011655	270082	BCAH187_RS28280	WP_001186254.1	381	RG
Plasmid	PTU-Bac1	NC_011655	270082	BCAH187_RS28285	WP_001045584.1	160	RG	DNA, RNA and nucleotide metabolism				phrog_22
Plasmid	PTU-Bac1	NC_011655	270082	BCAH187_RS28290	WP_000433311.1	413	RG
Plasmid	PTU-Bac1	NC_011655	270082	BCAH187_RS28295	WP_000540349.1	66	RG
Plasmid	PTU-Bac1	NC_011655	270082	BCAH187_RS28300	WP_001043867.1	90	RG	DNA, RNA and nucleotide metabolism				phrog_379
Plasmid	PTU-Bac1	NC_011655	270082	BCAH187_RS28305	WP_002029280.1	64	NRG
Plasmid	PTU-Bac1	NC_011655	270082	BCAH187_RS28310	WP_000894388.1	143	RG
Plasmid	PTU-Bac1	NC_011655	270082	BCAH187_RS28315	WP_000835675.1	92	RG	moron, auxiliary metabolic gene and host takeover				phrog_4681
Plasmid	PTU-Bac1	NC_011655	270082	BCAH187_RS28320	WP_000019023.1	108	RG		Defense-cut_ga			RosmerTA_RmrA_2677172838
Plasmid	PTU-Bac1	NC_011655	270082	BCAH187_RS28325	WP_001021543.1	347	RG	integration and excision		Recombinase		phrog_216; PF00589
Plasmid	PTU-Bac1	NC_011655	270082	BCAH187_RS28335	WP_000386116.1	170	RG	integration and excision				phrog_4691
Plasmid	PTU-Bac1	NC_011655	270082	BCAH187_RS28340	WP_000045596.1	84	RG
Plasmid	PTU-Bac1	NC_011655	270082	BCAH187_RS31620	WP_000394773.1	51	RG
Plasmid	PTU-Bac1	NC_011655	270082	BCAH187_RS28345	WP_002163384.1	575	NRG
Plasmid	PTU-Bac1	NC_011655	270082	BCAH187_RS28350	WP_000107157.1	410	RG
Plasmid	PTU-Bac1	NC_011655	270082	BCAH187_RS28355	WP_000073371.1	149	NRG
Plasmid	PTU-Bac1	NC_011655	270082	BCAH187_RS28360	WP_000790845.1	126	RG
Plasmid	PTU-Bac1	NC_011655	270082	BCAH187_RS28365	WP_000531859.1	437	NRG
Plasmid	PTU-Bac1	NC_011655	270082	BCAH187_RS28375	WP_000200275.1	99	RG		Defense-strict			csa3_I_II_III_IV_V_VI_2
Plasmid	PTU-Bac1	NC_011655	270082	BCAH187_RS28380	WP_012477910.1	215	NRG
Plasmid	PTU-Bac1	NC_011655	270082	BCAH187_RS28395	WP_001226074.1	191	RG	DNA, RNA and nucleotide metabolism		Recombinase		phrog_125; PF00239
Plasmid	PTU-Bac1	NC_011655	270082	BCAH187_RS28400	WP_000383881.1	281	RG
Plasmid	PTU-Bac1	NC_011655	270082	BCAH187_RS28405	WP_033656251.1	191	RG	DNA, RNA and nucleotide metabolism		Recombinase		phrog_125; PF00239
Plasmid	PTU-Bac1	NC_011655	270082	BCAH187_RS28410	WP_000701227.1	150	NRG
Plasmid	PTU-Bac1	NC_011655	270082	BCAH187_RS28415	WP_000475617.1	232	NRG	lysis				phrog_2742
Plasmid	PTU-Bac1	NC_011655	270082	BCAH187_RS28420	WP_000957215.1	189	NRG
Plasmid	PTU-Bac1	NC_011655	270082	BCAH187_RS30675	WP_014315595.1	57	NRG
Plasmid	PTU-Bac1	NC_011655	270082	BCAH187_RS28425	WP_000588560.1	417	NRG	integration and excision		Tnp_ISfinder		phrog_1157; IS21-like element ISBce16 family transposase (translation)
Plasmid	PTU-Bac1	NC_011655	270082	BCAH187_RS28430	WP_000993737.1	252	NRG	DNA, RNA and nucleotide metabolism		Tnp_ISEscan		phrog_3277; IS21-like element ISBce16 family helper ATPase IstB (translation)
Plasmid	PTU-Bac1	NC_011655	270082	BCAH187_RS30680	WP_078214948.1	61	NRG
Plasmid	PTU-Bac1	NC_011655	270082	BCAH187_RS28435	WP_000232781.1	69	NRG
Plasmid	PTU-Bac1	NC_011655	270082	BCAH187_RS28440	WP_000041618.1	287	RG
Plasmid	PTU-Bac1	NC_011655	270082	BCAH187_RS28445	WP_000449611.1	117	RG
Plasmid	PTU-Bac1	NC_011655	270082	BCAH187_RS28450	WP_001055730.1	1017	RG	integration and excision		Tnp_ISEscan		phrog_7951; Tn3 family transposase (translation)
Plasmid	PTU-Bac1	NC_011655	270082	BCAH187_RS28455	WP_000690663.1	208	RG	DNA, RNA and nucleotide metabolism		Recombinase		phrog_125; PF00239
Plasmid	PTU-Bac1	NC_011655	270082	BCAH187_RS28460	WP_000820334.1	158	NRG
Plasmid	PTU-Bac1	NC_011655	270082	BCAH187_RS28465	WP_000974627.1	76	RG	transcription regulation	Defense-cut_ga			RosmerTA_RmrA_2617826694; phrog_4583
Plasmid	PTU-Bac1	NC_011655	270082	BCAH187_RS28480	WP_000454745.1	497	RG		Defense-strict			drmC
Plasmid	PTU-Bac1	NC_011655	270082	BCAH187_RS31110	WP_002029079.1	182	RG
Plasmid	PTU-Bac1	NC_011655	270082	BCAH187_RS31115	WP_000724271.1	46	NRG
Plasmid	PTU-Bac1	NC_011655	270082	BCAH187_RS28490	WP_000216164.1	68	RG
Plasmid	PTU-Bac1	NC_011655	270082	BCAH187_RS28495	WP_001170598.1	161	NRG
Plasmid	PTU-Bac1	NC_011655	270082	BCAH187_RS28500	WP_000095403.1	158	RG
Plasmid	PTU-Bac1	NC_011655	270082	BCAH187_RS28505	WP_000938965.1	338	RG
Plasmid	PTU-Bac1	NC_011655	270082	BCAH187_RS28510	WP_000575919.1	116	RG
Plasmid	PTU-Bac1	NC_011655	270082	BCAH187_RS28515	WP_000215902.1	68	NRG
Plasmid	PTU-Bac1	NC_011655	270082	BCAH187_RS28520	WP_000018909.1	289	RG
Plasmid	PTU-Bac1	NC_011655	270082	BCAH187_RS28525	WP_001049162.1	193	RG	head and packaging				phrog_23753
Plasmid	PTU-Bac1	NC_011655	270082	BCAH187_RS28530	WP_000576160.1	183	RG	DNA, RNA and nucleotide metabolism		Recombinase		phrog_125; PF00239
Plasmid	PTU-Bac1	NC_011655	270082	BCAH187_RS28535	WP_000702268.1	376	NRG
Plasmid	PTU-Bac1	NC_011655	270082	BCAH187_RS28540	WP_000841208.1	364	NRG
Plasmid	PTU-Bac1	NC_011655	270082	BCAH187_RS28545	WP_000172443.1	494	NRG
Plasmid	PTU-Bac1	NC_011655	270082	BCAH187_RS28565	WP_000234699.1	118	RG
Plasmid	PTU-Bac1	NC_011655	270082	BCAH187_RS28570	WP_000842153.1	371	RG	other				phrog_2640
Plasmid	PTU-Bac1	NC_011655	270082	BCAH187_RS28575	WP_000053341.1	277	RG
Plasmid	PTU-Bac1	NC_011655	270082	BCAH187_RS28580	WP_000264853.1	90	RG
Plasmid	PTU-Bac1	NC_011655	270082	BCAH187_RS28585	WP_000425291.1	755	RG
Plasmid	PTU-Bac1	NC_011655	270082	BCAH187_RS28595	WP_000881732.1	231	NRG
Plasmid	PTU-Bac1	NC_011655	270082	BCAH187_RS28600	WP_000766211.1	384	RG
Plasmid	PTU-Bac1	NC_011655	270082	BCAH187_RS28610	WP_000649885.1	386	RG
Plasmid	PTU-Bac1	NC_011655	270082	BCAH187_RS28615	WP_001123147.1	5010	NRG
Plasmid	PTU-Bac1	NC_011655	270082	BCAH187_RS28625	WP_000589748.1	176	NRG
Plasmid	PTU-Bac1	NC_011655	270082	BCAH187_RS28630	WP_002028999.1	271	NRG
Plasmid	PTU-Bac1	NC_011655	270082	BCAH187_RS28635	WP_000756750.1	226	RG
Plasmid	PTU-Bac1	NC_011655	270082	BCAH187_RS28640	WP_002081448.1	615	RG
Plasmid	PTU-Bac1	NC_011655	270082	BCAH187_RS28645	WP_000263523.1	100	NRG
Plasmid	PTU-Bac1	NC_011655	270082	BCAH187_RS28650	WP_000609152.1	336	NRG
Plasmid	PTU-Bac1	NC_011655	270082	BCAH187_RS28665	WP_000827108.1	118	NRG
Plasmid	PTU-Bac1	NC_011655	270082	BCAH187_RS28670	WP_000066149.1	361	RG	integration and excision		Recombinase		phrog_1; PF00589
Plasmid	PTU-Bac1	NC_011655	270082	BCAH187_RS28675	WP_002029004.1	180	NRG
Plasmid	PTU-Bac1	NC_011655	270082	BCAH187_RS28680	WP_000433294.1	318	NRG
Plasmid	PTU-Bac1	NC_011655	270082	BCAH187_RS28685	WP_000561968.1	364	NRG
Plasmid	PTU-Bac1	NC_011655	270082	BCAH187_RS31630	WP_001233271.1	46	NRG
Plasmid	PTU-Bac1	NC_011655	270082	BCAH187_RS28690	WP_000557400.1	61	RG
Plasmid	PTU-Bac1	NC_011655	270082	BCAH187_RS28695	WP_000207870.1	97	RG		Defense-strict			csa3_I_II_III_IV_V_VI_2
Plasmid	PTU-Bac1	NC_011655	270082	BCAH187_RS28700	WP_000454806.1	139	RG
Plasmid	PTU-Bac1	NC_011655	270082	BCAH187_RS28705	WP_000078380.1	95	NRG
Plasmid	PTU-Bac1	NC_011655	270082	BCAH187_RS28710	WP_001014120.1	66	RG		Defense-cut_ga			Dynamins_LeoB
Plasmid	PTU-Bac1	NC_011655	270082	BCAH187_RS28715	WP_000708141.1	214	NRG	DNA, RNA and nucleotide metabolism				phrog_452
Plasmid	PTU-Bac1	NC_011655	270082	BCAH187_RS28720	WP_000520746.1	887	NRG		Defense-cut_ga			ShosTA_ShosT
Plasmid	PTU-Bac1	NC_011655	270082	BCAH187_RS28725	WP_001104249.1	139	NRG
Plasmid	PTU-Bac1	NC_011655	270082	BCAH187_RS28730	WP_000523723.1	84	NRG
Plasmid	PTU-Bac1	NC_011655	270082	BCAH187_RS28735	WP_000930819.1	86	NRG		Defense-cut_ga			Menshen_NsnC_2705968471
Plasmid	PTU-Bac1	NC_011655	270082	BCAH187_RS28740	WP_000339405.1	131	RG
Plasmid	PTU-Bac1	NC_011655	270082	BCAH187_RS28745	WP_001082099.1	141	RG		Defense-cut_ga			Menshen_NsnC_2726213746
Plasmid	PTU-Bac1	NC_011655	270082	BCAH187_RS31635	WP_002163368.1	57	RG
Plasmid	PTU-Bac1	NC_011655	270082	BCAH187_RS28755	WP_002163369.1	68	NRG
Plasmid	PTU-Bac1	NC_011655	270082	BCAH187_RS28760	WP_000865998.1	212	RG		Defense-cut_ga			pglW
Plasmid	PTU-Bac1	NC_011655	270082	BCAH187_RS30710	WP_002163370.1	127	RG
Plasmid	PTU-Bac1	NC_011655	270082	BCAH187_RS28765	WP_000916415.1	196	NRG
Plasmid	PTU-Bac1	NC_011655	270082	BCAH187_RS28770	WP_000377937.1	204	NRG
Plasmid	PTU-Bac1	NC_011655	270082	BCAH187_RS31120	WP_000806908.1	211	RG
Plasmid	PTU-Bac1	NC_011655	270082	BCAH187_RS28780	WP_000586356.1	209	RG
Plasmid	PTU-Bac1	NC_011655	270082	BCAH187_RS28785	WP_000494457.1	237	NRG
Plasmid	PTU-Bac1	NC_011655	270082	BCAH187_RS28790	WP_000938774.1	1098	NRG		Defense-cut_ga			ZorD
Plasmid	PTU-Bac1	NC_011655	270082	BCAH187_RS28795	WP_000114822.1	75	NRG
Plasmid	PTU-Bac1	NC_011655	270082	BCAH187_RS28800	WP_000406896.1	373	NRG		Defense-cut_ga			Type_II_MTases_FAM_6
Plasmid	PTU-Bac1	NC_011655	270082	BCAH187_RS28805	WP_000999901.1	642	RG	DNA, RNA and nucleotide metabolism	Defense-strict			RT_I_II_III_IV_V_VI_1; phrog_1423
Plasmid	PTU-Bac1	NC_011655	270082	BCAH187_RS31125	WP_000711014.1	45	NRG
Plasmid	PTU-Bac1	NC_011655	270082	BCAH187_RS28810	WP_000710694.1	137	NRG
Plasmid	PTU-Bac1	NC_011655	270082	BCAH187_RS28815	WP_001008264.1	268	NRG				Virulence factor	VFG050112(gb|WP_001008264)
Plasmid	PTU-Bac1	NC_011655	270082	BCAH187_RS28820	WP_000590108.1	291	NRG		Defense-cut_ga		Virulence factor	AAA_21; VFG050113(gb|WP_000590108)
Plasmid	PTU-Bac1	NC_011655	270082	BCAH187_RS28825	WP_000953496.1	2681	NRG				Virulence factor	VFG050114(gb|WP_000953496)
Plasmid	PTU-Bac1	NC_011655	270082	BCAH187_RS28830	WP_002081542.1	3374	NRG				Virulence factor	VFG050115(gb|WP_002081542)
Plasmid	PTU-Bac1	NC_011655	270082	BCAH187_RS28835	WP_000764755.1	237	NRG				Virulence factor	VFG050116(gb|WP_000764755)
Plasmid	PTU-Bac1	NC_011655	270082	BCAH187_RS28840	WP_000680399.1	251	NRG				Virulence factor	VFG050117(gb|WP_000680399)
Plasmid	PTU-Bac1	NC_011655	270082	BCAH187_RS28845	WP_000291846.1	260	NRG				Virulence factor	VFG050118(gb|WP_000291846)
Plasmid	PTU-Bac1	NC_011655	270082	BCAH187_RS28850	WP_012580566.1	436	NRG
Plasmid	PTU-Bac1	NC_011655	270082	BCAH187_RS28855	WP_002081533.1	111	NRG
Plasmid	PTU-Bac1	NC_011655	270082	BCAH187_RS28860	WP_000919812.1	159	RG
Plasmid	PTU-Bac1	NC_011655	270082	BCAH187_RS28875	WP_000847518.1	155	RG
Plasmid	PTU-Bac1	NC_011655	270082	BCAH187_RS28880	WP_001035091.1	456	RG
Plasmid	PTU-Bac1	NC_011655	270082	BCAH187_RS28885	WP_000755784.1	139	RG
Plasmid	PTU-Bac1	NC_011655	270082	BCAH187_RS28890	WP_001167047.1	71	RG
Plasmid	PTU-Bac1	NC_011655	270082	BCAH187_RS28895	WP_000588567.1	94	NRG
Plasmid	PTU-Bac1	NC_011655	270082	BCAH187_RS28900	WP_001027483.1	182	NRG
Plasmid	PTU-Bac1	NC_011655	270082	BCAH187_RS28905	WP_000754408.1	556	RG
Plasmid	PTU-Bac1	NC_011655	270082	BCAH187_RS28910	WP_000761925.1	270	RG
Plasmid	PTU-Bac1	NC_011655	270082	BCAH187_RS28915	WP_000722768.1	211	RG
Plasmid	PTU-Bac1	NC_011655	270082	BCAH187_RS28920	WP_000721797.1	174	RG
Plasmid	PTU-Bac1	NC_011655	270082	BCAH187_RS28925	WP_000251104.1	234	NRG		Defense-strict			ThsB_Grand
Plasmid	PTU-Bac12	NC_011656	45173	BCAH187_RS28950	WP_001002565.1	388	NRG	transcription regulation				phrog_1728
Plasmid	PTU-Bac12	NC_011656	45173	BCAH187_RS28955	WP_000185547.1	211	RG	transcription regulation	Defense-cut_ga			RosmerTA_RmrA_2677172838; phrog_8
Plasmid	PTU-Bac12	NC_011656	45173	BCAH187_RS28960	WP_000881199.1	78	RG		Defense-cut_ga			RosmerTA_RmrA_2676476075
Plasmid	PTU-Bac12	NC_011656	45173	BCAH187_RS28965	WP_000243349.1	853	NRG
Plasmid	PTU-Bac12	NC_011656	45173	BCAH187_RS28970	WP_000334852.1	61	RG
Plasmid	PTU-Bac12	NC_011656	45173	BCAH187_RS28975	WP_000802605.1	60	NRG
Plasmid	PTU-Bac12	NC_011656	45173	BCAH187_RS28980	WP_000517907.1	79	NRG
Plasmid	PTU-Bac12	NC_011656	45173	BCAH187_RS28985	WP_000951348.1	926	NRG
Plasmid	PTU-Bac12	NC_011656	45173	BCAH187_RS28990	WP_000526861.1	280	NRG
Plasmid	PTU-Bac12	NC_011656	45173	BCAH187_RS29000	WP_000353146.1	84	NRG
Plasmid	PTU-Bac12	NC_011656	45173	BCAH187_RS29005	WP_000939642.1	325	NRG
Plasmid	PTU-Bac12	NC_011656	45173	BCAH187_RS29010	WP_000281809.1	83	NRG
Plasmid	PTU-Bac12	NC_011656	45173	BCAH187_RS29015	WP_000659660.1	183	NRG
Plasmid	PTU-Bac12	NC_011656	45173	BCAH187_RS29020	WP_000920939.1	856	NRG
Plasmid	PTU-Bac12	NC_011656	45173	BCAH187_RS29025	WP_157407106.1	171	NRG
Plasmid	PTU-Bac12	NC_011656	45173	BCAH187_RS29030	WP_000732818.1	906	NRG
Plasmid	PTU-Bac12	NC_011656	45173	BCAH187_RS29035	WP_000683503.1	132	NRG
Plasmid	PTU-Bac12	NC_011656	45173	BCAH187_RS29040	WP_001247228.1	375	RG	other				phrog_7767
Plasmid	PTU-Bac12	NC_011656	45173	BCAH187_RS29045	WP_000808986.1	194	NRG
Plasmid	PTU-Bac12	NC_011656	45173	BCAH187_RS29050	WP_080001972.1	106	RG
Plasmid	PTU-Bac12	NC_011656	45173	BCAH187_RS29055	WP_000636256.1	98	NRG
Plasmid	PTU-Bac12	NC_011656	45173	BCAH187_RS29060	WP_000600086.1	106	RG
Plasmid	PTU-Bac12	NC_011656	45173	BCAH187_RS29065	WP_012580580.1	68	RG
Plasmid	PTU-Bac12	NC_011656	45173	BCAH187_RS29070	WP_000157351.1	137	NRG		Defense-strict			ThsB_Global
Plasmid	PTU-Bac12	NC_011656	45173	BCAH187_RS29075	WP_000274130.1	316	NRG
Plasmid	PTU-Bac12	NC_011656	45173	BCAH187_RS29080	WP_001033845.1	211	NRG-nh
Plasmid	PTU-Bac12	NC_011656	45173	BCAH187_RS29085	WP_000070879.1	294	RG	integration and excision				phrog_3300
Plasmid	PTU-Bac12	NC_011656	45173	BCAH187_RS29090	WP_000878402.1	342	NRG
Plasmid	PTU-Bac12	NC_011656	45173	BCAH187_RS29095	WP_001177549.1	190	RG
Plasmid	PTU-Bac12	NC_011656	45173	BCAH187_RS29100	WP_000160188.1	190	RG	integration and excision		Recombinase		phrog_216; PF00589
Plasmid	PTU-Bac12	NC_011656	45173	BCAH187_RS29105	WP_000340672.1	83	NRG
Plasmid	PTU-Bac12	NC_011656	45173	BCAH187_RS29110	WP_001009559.1	144	RG
Plasmid	PTU-Bac12	NC_011656	45173	BCAH187_RS29115	WP_000643706.1	78	NRG
Plasmid	PTU-Bac12	NC_011656	45173	BCAH187_RS29120	WP_000809616.1	79	NRG
Plasmid	PTU-Bac12	NC_011656	45173	BCAH187_RS29125	WP_000432942.1	72	NRG
Plasmid	PTU-Bac12	NC_011656	45173	BCAH187_RS31650	WP_000690451.1	47	NRG
Plasmid	PTU-Bac12	NC_011656	45173	BCAH187_RS29130	WP_012580581.1	167	RG
Plasmid	PTU-Bac12	NC_011656	45173	BCAH187_RS29135	WP_000902063.1	118	NRG
Plasmid	PTU-Bac12	NC_011656	45173	BCAH187_RS29140	WP_000504743.1	142	NRG
Plasmid	PTU-Bac12	NC_011656	45173	BCAH187_RS29145	WP_000442266.1	110	NRG
Plasmid	PTU-Bac12	NC_011656	45173	BCAH187_RS29150	WP_000167716.1	120	NRG
Plasmid	PTU-Bac12	NC_011656	45173	BCAH187_RS29155	WP_000668762.1	117	NRG
Plasmid	PTU-Bac12	NC_011656	45173	BCAH187_RS29160	WP_000614132.1	852	NRG
Plasmid	PTU-Bac12	NC_011656	45173	BCAH187_RS29165	WP_000998626.1	72	RG
Plasmid	PTU-Bac12	NC_011656	45173	BCAH187_RS29170	WP_000465159.1	73	RG
Plasmid	PTU-Bac12	NC_011656	45173	BCAH187_RS29175	WP_000996080.1	185	NRG
Plasmid	PTU-Bac12	NC_011656	45173	BCAH187_RS29185	WP_000101425.1	127	NRG
Plasmid	PTU-Bac12	NC_011656	45173	BCAH187_RS29190	WP_000996170.1	386	NRG	DNA, RNA and nucleotide metabolism				phrog_691
Plasmid	PTU-Bac12	NC_011656	45173	BCAH187_RS29195	WP_001189043.1	93	NRG
Plasmid	PTU-Bac12	NC_011656	45173	BCAH187_RS29200	WP_000289435.1	141	NRG
Plasmid	PTU-Bac12	NC_011656	45173	BCAH187_RS29205	WP_000667966.1	147	RG
Plasmid	PTU-Bac12	NC_011656	45173	BCAH187_RS29210	WP_000104658.1	106	NRG-nh
Plasmid	PTU-Bac12	NC_011656	45173	BCAH187_RS29215	WP_000219644.1	308	RG	integration and excision		Recombinase		phrog_216; PF00589
Plasmid	PTU-Bac12	NC_011656	45173	BCAH187_RS29220	WP_000926049.1	335	RG
Plasmid	Not_assigned	NC_011654	12481	BCAH187_RS27660	WP_000071623.1	406	RG				Plasmid replication	replication_initiation_protein
Plasmid	Not_assigned	NC_011654	12481	BCAH187_RS27665	WP_000863099.1	187	NRG
Plasmid	Not_assigned	NC_011654	12481	BCAH187_RS31565	WP_000532852.1	52	NRG
Plasmid	Not_assigned	NC_011654	12481	BCAH187_RS27670	WP_001123561.1	87	RG
Plasmid	Not_assigned	NC_011654	12481	BCAH187_RS31085	WP_157407105.1	57	NRG
Plasmid	Not_assigned	NC_011654	12481	BCAH187_RS31570	WP_162836975.1	45	NRG-nh
Plasmid	Not_assigned	NC_011654	12481	BCAH187_RS31090	WP_000006965.1	46	NRG
Plasmid	Not_assigned	NC_011654	12481	BCAH187_RS27675	WP_000505373.1	64	NRG-nh
Plasmid	Not_assigned	NC_011654	12481	BCAH187_RS27680	WP_000491817.1	61	NRG
Plasmid	Not_assigned	NC_011654	12481	BCAH187_RS27685	WP_000392104.1	73	NRG
Plasmid	Not_assigned	NC_011654	12481	BCAH187_RS27690	WP_000473148.1	466	NRG
Plasmid	Not_assigned	NC_011654	12481	BCAH187_RS27695	WP_000128632.1	148	NRG
Plasmid	Not_assigned	NC_011654	12481	BCAH187_RS27700	WP_000843634.1	87	NRG
Plasmid	Not_assigned	NC_011654	12481	BCAH187_RS27705	WP_000473578.1	114	NRG
Plasmid	Not_assigned	NC_011654	12481	BCAH187_RS27710	WP_000477461.1	60	NRG-nh
Plasmid	Not_assigned	NC_011654	12481	BCAH187_RS27715	WP_000447897.1	158	NRG
Plasmid	Not_assigned	NC_011654	12481	BCAH187_RS27720	WP_000289843.1	209	NRG
Plasmid	Not_assigned	NC_011654	12481	BCAH187_RS31575	WP_000797862.1	53	NRG
Plasmid	Not_assigned	NC_011654	12481	BCAH187_RS27725	WP_000580390.1	61	NRG
Plasmid	Not_assigned	NC_011654	12481	BCAH187_RS27730	WP_141401133.1	466	NRG
Plasmid	Not_assigned	NC_011654	12481	BCAH187_RS27740	WP_000216292.1	70	RG
Plasmid	Not_assigned	NC_011654	12481	BCAH187_RS27745	WP_001091676.1	64	RG
Plasmid	Not_assigned	NC_011654	12481	BCAH187_RS27750	WP_000786503.1	81	NRG
Plasmid	PTU-Bac34	NC_011657	3091	BCAH187_RS29225	WP_001125937.1	152	NRG				Plasmid replication	replication_initiation_protein
Plasmid	PTU-Bac34	NC_011657	3091	BCAH187_RS29230	WP_000951564.1	414	NRG
Plasmid	PTU-Bac1	NC_011777	272145	BCAH820_RS27855	WP_012477849.1	284	NRG		Defense-strict			ShosTA_ShosA
Plasmid	PTU-Bac1	NC_011777	272145	BCAH820_RS27860	WP_000866000.1	212	RG		Defense-cut_ga			pglW
Plasmid	PTU-Bac1	NC_011777	272145	BCAH820_RS27865	WP_000828164.1	127	RG
Plasmid	PTU-Bac1	NC_011777	272145	BCAH820_RS27870	WP_000916403.1	195	NRG
Plasmid	PTU-Bac1	NC_011777	272145	BCAH820_RS31180	WP_000806911.1	211	RG
Plasmid	PTU-Bac1	NC_011777	272145	BCAH820_RS27890	WP_000586355.1	209	RG
Plasmid	PTU-Bac1	NC_011777	272145	BCAH820_RS27895	WP_000494458.1	237	NRG
Plasmid	PTU-Bac1	NC_011777	272145	BCAH820_RS27900	WP_000406887.1	562	NRG		Defense-cut_ga			ZorD
Plasmid	PTU-Bac1	NC_011777	272145	BCAH820_RS27905	WP_001272777.1	599	NRG	DNA, RNA and nucleotide metabolism	Defense-strict			RT_I_II_III_IV_V_VI_1; phrog_1423
Plasmid	PTU-Bac1	NC_011777	272145	BCAH820_RS27910	WP_000938770.1	559	NRG
Plasmid	PTU-Bac1	NC_011777	272145	BCAH820_RS27915	WP_000114820.1	75	NRG
Plasmid	PTU-Bac1	NC_011777	272145	BCAH820_RS27920	WP_000406897.1	373	NRG		Defense-cut_ga			Type_II_MTases_FAM_6
Plasmid	PTU-Bac1	NC_011777	272145	BCAH820_RS27925	WP_000999901.1	642	RG	DNA, RNA and nucleotide metabolism	Defense-strict			RT_I_II_III_IV_V_VI_1; phrog_1423
Plasmid	PTU-Bac1	NC_011777	272145	BCAH820_RS31545	WP_000782414.1	47	NRG
Plasmid	PTU-Bac1	NC_011777	272145	BCAH820_RS27930	WP_000710688.1	137	NRG
Plasmid	PTU-Bac1	NC_011777	272145	BCAH820_RS27935	WP_041185148.1	212	NRG
Plasmid	PTU-Bac1	NC_011777	272145	BCAH820_RS27940	WP_000998619.1	884	NRG		Defense-strict			PifA
Plasmid	PTU-Bac1	NC_011777	272145	BCAH820_RS27945	WP_000413215.1	564	RG
Plasmid	PTU-Bac1	NC_011777	272145	BCAH820_RS27950	WP_000914408.1	159	RG
Plasmid	PTU-Bac1	NC_011777	272145	BCAH820_RS31550	WP_000533202.1	49	NRG
Plasmid	PTU-Bac1	NC_011777	272145	BCAH820_RS27960	WP_000520271.1	569	RG
Plasmid	PTU-Bac1	NC_011777	272145	BCAH820_RS31555	WP_000279640.1	47	RG
Plasmid	PTU-Bac1	NC_011777	272145	BCAH820_RS27965	WP_012477828.1	321	RG	integration and excision		Recombinase		phrog_216; PF00589
Plasmid	PTU-Bac1	NC_011777	272145	BCAH820_RS27975	WP_012477874.1	103	NRG
Plasmid	PTU-Bac1	NC_011777	272145	BCAH820_RS27980	WP_000136246.1	106	NRG
Plasmid	PTU-Bac1	NC_011777	272145	BCAH820_RS27985	WP_012614884.1	590	NRG	moron, auxiliary metabolic gene and host takeover	Defense-strict			DndC; phrog_424
Plasmid	PTU-Bac1	NC_011777	272145	BCAH820_RS27990	WP_001244160.1	137	RG		Defense-strict			HEPN
Plasmid	PTU-Bac1	NC_011777	272145	BCAH820_RS27995	WP_000282368.1	128	RG
Plasmid	PTU-Bac1	NC_011777	272145	BCAH820_RS28000	WP_001267126.1	123	NRG
Plasmid	PTU-Bac1	NC_011777	272145	BCAH820_RS28005	WP_000029264.1	282	NRG		Defense-strict			AG_E1_ThiF
Plasmid	PTU-Bac1	NC_011777	272145	BCAH820_RS28010	WP_000125791.1	133	NRG
Plasmid	PTU-Bac1	NC_011777	272145	BCAH820_RS28015	WP_000130609.1	323	NRG
Plasmid	PTU-Bac1	NC_011777	272145	BCAH820_RS31560	WP_000280374.1	56	NRG
Plasmid	PTU-Bac1	NC_011777	272145	BCAH820_RS28020	WP_000859313.1	214	NRG
Plasmid	PTU-Bac1	NC_011777	272145	BCAH820_RS28025	WP_000732881.1	273	NRG
Plasmid	PTU-Bac1	NC_011777	272145	BCAH820_RS28030	WP_000770663.1	269	NRG
Plasmid	PTU-Bac1	NC_011777	272145	BCAH820_RS28035	WP_001269719.1	185	NRG
Plasmid	PTU-Bac1	NC_011777	272145	BCAH820_RS28040	WP_000062336.1	109	NRG
Plasmid	PTU-Bac1	NC_011777	272145	BCAH820_RS28045	WP_001160898.1	370	NRG	DNA, RNA and nucleotide metabolism				phrog_947
Plasmid	PTU-Bac1	NC_011777	272145	BCAH820_RS28050	WP_000181838.1	282	NRG	DNA, RNA and nucleotide metabolism		Recombinase		phrog_1097; PF04098
Plasmid	PTU-Bac1	NC_011777	272145	BCAH820_RS28055	WP_001055068.1	131	NRG
Plasmid	PTU-Bac1	NC_011777	272145	BCAH820_RS28060	WP_001067121.1	83	NRG
Plasmid	PTU-Bac1	NC_011777	272145	BCAH820_RS28065	WP_000633810.1	94	RG
Plasmid	PTU-Bac1	NC_011777	272145	BCAH820_RS28070	WP_001100173.1	74	NRG
Plasmid	PTU-Bac1	NC_011777	272145	BCAH820_RS28075	WP_000675204.1	90	NRG
Plasmid	PTU-Bac1	NC_011777	272145	BCAH820_RS28080	WP_012477839.1	87	RG
Plasmid	PTU-Bac1	NC_011777	272145	BCAH820_RS28085	WP_001259098.1	308	RG
Plasmid	PTU-Bac1	NC_011777	272145	BCAH820_RS28090	WP_000796698.1	327	NRG
Plasmid	PTU-Bac1	NC_011777	272145	BCAH820_RS28095	WP_001125083.1	316	RG
Plasmid	PTU-Bac1	NC_011777	272145	BCAH820_RS28100	WP_001097732.1	548	RG	DNA, RNA and nucleotide metabolism	Defense-strict			RT_I_II_III_IV_V_VI_1; phrog_2825
Plasmid	PTU-Bac1	NC_011777	272145	BCAH820_RS28105	WP_000447304.1	1166	NRG
Plasmid	PTU-Bac1	NC_011777	272145	BCAH820_RS28110	WP_000365748.1	128	NRG
Plasmid	PTU-Bac1	NC_011777	272145	BCAH820_RS28115	WP_000837872.1	428	RG
Plasmid	PTU-Bac1	NC_011777	272145	BCAH820_RS28120	WP_000918311.1	435	NRG				Plasmid partition	tubZ
Plasmid	PTU-Bac1	NC_011777	272145	BCAH820_RS28125	WP_000098927.1	111	NRG				Plasmid partition	tubR
Plasmid	PTU-Bac1	NC_011777	272145	BCAH820_RS28130	WP_000564673.1	201	NRG
Plasmid	PTU-Bac1	NC_011777	272145	BCAH820_RS28135	WP_000717778.1	102	NRG
Plasmid	PTU-Bac1	NC_011777	272145	BCAH820_RS28140	WP_012477861.1	378	NRG
Plasmid	PTU-Bac1	NC_011777	272145	BCAH820_RS28145	WP_001002942.1	317	RG
Plasmid	PTU-Bac1	NC_011777	272145	BCAH820_RS28150	WP_000239315.1	499	RG
Plasmid	PTU-Bac1	NC_011777	272145	BCAH820_RS28155	WP_001168876.1	149	RG
Plasmid	PTU-Bac1	NC_011777	272145	BCAH820_RS28160	WP_001181744.1	131	RG
Plasmid	PTU-Bac1	NC_011777	272145	BCAH820_RS28165	WP_157405719.1	510	NRG
Plasmid	PTU-Bac1	NC_011777	272145	BCAH820_RS28170	WP_000695236.1	783	NRG
Plasmid	PTU-Bac1	NC_011777	272145	BCAH820_RS31565	WP_000358426.1	53	NRG
Plasmid	PTU-Bac1	NC_011777	272145	BCAH820_RS28180	WP_000804792.1	286	NRG
Plasmid	PTU-Bac1	NC_011777	272145	BCAH820_RS28185	WP_000441035.1	273	NRG				Plasmid partition	parA
Plasmid	PTU-Bac1	NC_011777	272145	BCAH820_RS28190	WP_000264623.1	474	NRG
Plasmid	PTU-Bac1	NC_011777	272145	BCAH820_RS28195	WP_000555801.1	310	NRG
Plasmid	PTU-Bac1	NC_011777	272145	BCAH820_RS28200	WP_000201161.1	288	NRG
Plasmid	PTU-Bac1	NC_011777	272145	BCAH820_RS28205	WP_000956353.1	67	NRG
Plasmid	PTU-Bac1	NC_011777	272145	BCAH820_RS28210	WP_000900885.1	67	NRG
Plasmid	PTU-Bac1	NC_011777	272145	BCAH820_RS28220	WP_000599424.1	372	RG	integration and excision		Tnp_ISEscan		phrog_506; transposase (translation)
Plasmid	PTU-Bac1	NC_011777	272145	BCAH820_RS30800	WP_002029147.1	66	NRG
Plasmid	PTU-Bac1	NC_011777	272145	BCAH820_RS28225	WP_012477837.1	444	NRG
Plasmid	PTU-Bac1	NC_011777	272145	BCAH820_RS28230	WP_001029022.1	181	NRG
Plasmid	PTU-Bac1	NC_011777	272145	BCAH820_RS28235	WP_001088473.1	207	NRG
Plasmid	PTU-Bac1	NC_011777	272145	BCAH820_RS31185	WP_000130912.1	53	NRG
Plasmid	PTU-Bac1	NC_011777	272145	BCAH820_RS28240	WP_198144655.1	75	NRG-nh
Plasmid	PTU-Bac1	NC_011777	272145	BCAH820_RS28245	WP_000342718.1	157	RG
Plasmid	PTU-Bac1	NC_011777	272145	BCAH820_RS31570	WP_000132657.1	54	RG
Plasmid	PTU-Bac1	NC_011777	272145	BCAH820_RS28275	WP_000691218.1	92	RG
Plasmid	PTU-Bac1	NC_011777	272145	BCAH820_RS28280	WP_001250590.1	63	RG
Plasmid	PTU-Bac1	NC_011777	272145	BCAH820_RS28285	WP_000376554.1	45	RG
Plasmid	PTU-Bac1	NC_011777	272145	BCAH820_RS30815	WP_073543007.1	68	RG
Plasmid	PTU-Bac1	NC_011777	272145	BCAH820_RS28290	WP_198144656.1	57	NRG
Plasmid	PTU-Bac1	NC_011777	272145	BCAH820_RS28300	WP_000043818.1	79	RG
Plasmid	PTU-Bac1	NC_011777	272145	BCAH820_RS28305	WP_000639135.1	186	RG	DNA, RNA and nucleotide metabolism		Recombinase		phrog_125; PF00239
Plasmid	PTU-Bac1	NC_011777	272145	BCAH820_RS28310	WP_001092157.1	1131	RG
Plasmid	PTU-Bac1	NC_011777	272145	BCAH820_RS28315	WP_000351383.1	91	RG
Plasmid	PTU-Bac1	NC_011777	272145	BCAH820_RS28320	WP_000267727.1	59	NRG
Plasmid	PTU-Bac1	NC_011777	272145	BCAH820_RS28325	WP_000548270.1	183	NRG
Plasmid	PTU-Bac1	NC_011777	272145	BCAH820_RS28330	WP_001048056.1	591	NRG
Plasmid	PTU-Bac1	NC_011777	272145	BCAH820_RS28335	WP_001108763.1	437	NRG
Plasmid	PTU-Bac1	NC_011777	272145	BCAH820_RS31575	WP_172107557.1	50	NRG
Plasmid	PTU-Bac1	NC_011777	272145	BCAH820_RS28340	WP_000118207.1	303	NRG	integration and excision				phrog_3300
Plasmid	PTU-Bac1	NC_011777	272145	BCAH820_RS28345	WP_000727317.1	62	NRG
Plasmid	PTU-Bac1	NC_011777	272145	BCAH820_RS28350	WP_001216647.1	139	NRG
Plasmid	PTU-Bac1	NC_011777	272145	BCAH820_RS28355	WP_001233525.1	116	NRG
Plasmid	PTU-Bac1	NC_011777	272145	BCAH820_RS28360	WP_000892014.1	304	NRG
Plasmid	PTU-Bac1	NC_011777	272145	BCAH820_RS28365	WP_000765113.1	699	NRG
Plasmid	PTU-Bac1	NC_011777	272145	BCAH820_RS28370	WP_000884603.1	1326	NRG
Plasmid	PTU-Bac1	NC_011777	272145	BCAH820_RS28375	WP_000081400.1	735	NRG	tail				phrog_25111
Plasmid	PTU-Bac1	NC_011777	272145	BCAH820_RS28380	WP_002163382.1	191	RG
Plasmid	PTU-Bac1	NC_011777	272145	BCAH820_RS28385	WP_001237978.1	127	RG
Plasmid	PTU-Bac1	NC_011777	272145	BCAH820_RS28390	WP_000426064.1	101	RG
Plasmid	PTU-Bac1	NC_011777	272145	BCAH820_RS28395	WP_000880556.1	100	NRG
Plasmid	PTU-Bac1	NC_011777	272145	BCAH820_RS28400	WP_000784096.1	224	NRG
Plasmid	PTU-Bac1	NC_011777	272145	BCAH820_RS28405	WP_000886563.1	413	NRG	moron, auxiliary metabolic gene and host takeover				phrog_6215
Plasmid	PTU-Bac1	NC_011777	272145	BCAH820_RS28410	WP_001032086.1	84	RG
Plasmid	PTU-Bac1	NC_011777	272145	BCAH820_RS28415	WP_000425108.1	130	RG
Plasmid	PTU-Bac1	NC_011777	272145	BCAH820_RS28420	WP_000675654.1	235	RG
Plasmid	PTU-Bac1	NC_011777	272145	BCAH820_RS28425	WP_001074763.1	177	NRG
Plasmid	PTU-Bac1	NC_011777	272145	BCAH820_RS28430	WP_000538373.1	987	RG	integration and excision		Tnp_ISEscan		phrog_7951; Tn3 family transposase (translation)
Plasmid	PTU-Bac1	NC_011777	272145	BCAH820_RS28435	WP_001278805.1	639	NRG	tail				phrog_18350
Plasmid	PTU-Bac1	NC_011777	272145	BCAH820_RS28440	WP_000583552.1	189	RG	DNA, RNA and nucleotide metabolism		Recombinase		phrog_125; PF00239
Plasmid	PTU-Bac1	NC_011777	272145	BCAH820_RS28450	WP_000545656.1	87	NRG
Plasmid	PTU-Bac1	NC_011777	272145	BCAH820_RS28455	WP_001068149.1	476	RG			Tnp_ISfinder		IS4 family transposase (translation)
Plasmid	PTU-Bac1	NC_011777	272145	BCAH820_RS28460	WP_000956452.1	64	RG	DNA, RNA and nucleotide metabolism	Defense-cut_ga			RosmerTA_RmrA_2677172838; phrog_25914
Plasmid	PTU-Bac1	NC_011777	272145	BCAH820_RS28465	WP_000040563.1	153	RG
Plasmid	PTU-Bac1	NC_011777	272145	BCAH820_RS28475	WP_000876125.1	387	RG
Plasmid	PTU-Bac1	NC_011777	272145	BCAH820_RS28480	WP_000170950.1	90	NRG
Plasmid	PTU-Bac1	NC_011777	272145	BCAH820_RS31200	WP_071742982.1	31	NRG
Plasmid	PTU-Bac1	NC_011777	272145	BCAH820_RS28485	WP_001123520.1	101	RG		Defense-strict			csa3_I_II_III_IV_V_VI_2
Plasmid	PTU-Bac1	NC_011777	272145	BCAH820_RS28495	WP_000850601.1	77	RG
Plasmid	PTU-Bac1	NC_011777	272145	BCAH820_RS28500	WP_000283264.1	63	RG
Plasmid	PTU-Bac1	NC_011777	272145	BCAH820_RS28505	WP_000118547.1	197	RG
Plasmid	PTU-Bac1	NC_011777	272145	BCAH820_RS28510	WP_000448098.1	110	RG
Plasmid	PTU-Bac1	NC_011777	272145	BCAH820_RS28515	WP_000694314.1	99	RG
Plasmid	PTU-Bac1	NC_011777	272145	BCAH820_RS28520	WP_012477841.1	235	RG	DNA, RNA and nucleotide metabolism		Recombinase		phrog_125; PF00239
Plasmid	PTU-Bac1	NC_011777	272145	BCAH820_RS28525	WP_000234699.1	118	RG
Plasmid	PTU-Bac1	NC_011777	272145	BCAH820_RS28530	WP_000842153.1	371	RG	other				phrog_2640
Plasmid	PTU-Bac1	NC_011777	272145	BCAH820_RS28535	WP_000053340.1	277	RG
Plasmid	PTU-Bac1	NC_011777	272145	BCAH820_RS28540	WP_000264855.1	90	RG
Plasmid	PTU-Bac1	NC_011777	272145	BCAH820_RS28545	WP_000425290.1	755	RG
Plasmid	PTU-Bac1	NC_011777	272145	BCAH820_RS28560	WP_000508314.1	167	NRG
Plasmid	PTU-Bac1	NC_011777	272145	BCAH820_RS28570	WP_001186887.1	381	RG
Plasmid	PTU-Bac1	NC_011777	272145	BCAH820_RS28575	WP_001045585.1	160	RG	DNA, RNA and nucleotide metabolism				phrog_22
Plasmid	PTU-Bac1	NC_011777	272145	BCAH820_RS28580	WP_000251436.1	281	NRG
Plasmid	PTU-Bac1	NC_011777	272145	BCAH820_RS28585	WP_000433307.1	413	RG
Plasmid	PTU-Bac1	NC_011777	272145	BCAH820_RS31580	WP_012477855.1	47	NRG-nh
Plasmid	PTU-Bac1	NC_011777	272145	BCAH820_RS28590	WP_012614886.1	66	RG
Plasmid	PTU-Bac1	NC_011777	272145	BCAH820_RS28595	WP_001043946.1	90	RG	DNA, RNA and nucleotide metabolism				phrog_379
Plasmid	PTU-Bac1	NC_011777	272145	BCAH820_RS28600	WP_000162599.1	89	NRG	transcription regulation				phrog_3180
Plasmid	PTU-Bac1	NC_011777	272145	BCAH820_RS28605	WP_000523774.1	100	NRG
Plasmid	PTU-Bac1	NC_011777	272145	BCAH820_RS28615	WP_001193819.1	136	NRG
Plasmid	PTU-Bac1	NC_011777	272145	BCAH820_RS28625	WP_000894494.1	146	RG
Plasmid	PTU-Bac1	NC_011777	272145	BCAH820_RS28630	WP_000021287.1	75	RG
Plasmid	PTU-Bac1	NC_011777	272145	BCAH820_RS28635	WP_001132393.1	63	NRG
Plasmid	PTU-Bac1	NC_011777	272145	BCAH820_RS28640	WP_000843048.1	92	RG	moron, auxiliary metabolic gene and host takeover				phrog_4681
Plasmid	PTU-Bac1	NC_011777	272145	BCAH820_RS28645	WP_049778717.1	87	NRG
Plasmid	PTU-Bac1	NC_011777	272145	BCAH820_RS28660	WP_000172443.1	494	NRG
Plasmid	PTU-Bac1	NC_011777	272145	BCAH820_RS28665	WP_000841202.1	364	NRG
Plasmid	PTU-Bac1	NC_011777	272145	BCAH820_RS28670	WP_000708189.1	377	NRG
Plasmid	PTU-Bac1	NC_011777	272145	BCAH820_RS28675	WP_000576160.1	183	RG	DNA, RNA and nucleotide metabolism		Recombinase		phrog_125; PF00239
Plasmid	PTU-Bac1	NC_011777	272145	BCAH820_RS28680	WP_001049162.1	193	RG	head and packaging				phrog_23753
Plasmid	PTU-Bac1	NC_011777	272145	BCAH820_RS28685	WP_000018913.1	289	RG
Plasmid	PTU-Bac1	NC_011777	272145	BCAH820_RS28690	WP_000215901.1	68	NRG
Plasmid	PTU-Bac1	NC_011777	272145	BCAH820_RS28695	WP_000575919.1	116	RG
Plasmid	PTU-Bac1	NC_011777	272145	BCAH820_RS28700	WP_000938965.1	338	RG
Plasmid	PTU-Bac1	NC_011777	272145	BCAH820_RS28705	WP_000095403.1	158	RG
Plasmid	PTU-Bac1	NC_011777	272145	BCAH820_RS28710	WP_001170598.1	161	NRG
Plasmid	PTU-Bac1	NC_011777	272145	BCAH820_RS28715	WP_000216164.1	68	RG
Plasmid	PTU-Bac1	NC_011777	272145	BCAH820_RS28720	WP_000045537.1	230	NRG			Recombinase		PF00589
Plasmid	PTU-Bac1	NC_011777	272145	BCAH820_RS28725	WP_000226102.1	150	NRG
Plasmid	PTU-Bac1	NC_011777	272145	BCAH820_RS28730	WP_002037536.1	358	NRG
Plasmid	PTU-Bac1	NC_011777	272145	BCAH820_RS28735	WP_002073809.1	100	NRG
Plasmid	PTU-Bac1	NC_011777	272145	BCAH820_RS28740	WP_000701228.1	150	NRG
Plasmid	PTU-Bac1	NC_011777	272145	BCAH820_RS28745	WP_001169292.1	191	RG	DNA, RNA and nucleotide metabolism		Recombinase		phrog_125; PF00239
Plasmid	PTU-Bac1	NC_011777	272145	BCAH820_RS28750	WP_000680909.1	195	NRG	other				phrog_1249
Plasmid	PTU-Bac1	NC_011777	272145	BCAH820_RS28755	WP_000904910.1	184	RG	DNA, RNA and nucleotide metabolism		Recombinase		phrog_125; PF00239
Plasmid	PTU-Bac1	NC_011777	272145	BCAH820_RS28760	WP_001178742.1	481	RG	integration and excision		Tnp_ISEscan		phrog_310; DDE-type integrase/transposase/recombinase (translation)
Plasmid	PTU-Bac1	NC_011777	272145	BCAH820_RS28765	WP_001032576.1	270	RG
Plasmid	PTU-Bac1	NC_011777	272145	BCAH820_RS28770	WP_001169293.1	191	RG	DNA, RNA and nucleotide metabolism		Recombinase		phrog_125; PF00239
Plasmid	PTU-Bac1	NC_011777	272145	BCAH820_RS28775	WP_000383879.1	281	RG
Plasmid	PTU-Bac1	NC_011777	272145	BCAH820_RS28780	WP_001190587.1	359	NRG
Plasmid	PTU-Bac1	NC_011777	272145	BCAH820_RS28785	WP_042631285.1	494	NRG
Plasmid	PTU-Bac1	NC_011777	272145	BCAH820_RS28790	WP_000766211.1	384	NRG
Plasmid	PTU-Bac1	NC_011777	272145	BCAH820_RS28795	WP_000355314.1	248	RG
Plasmid	PTU-Bac1	NC_011777	272145	BCAH820_RS28800	WP_001045035.1	88	RG
Plasmid	PTU-Bac1	NC_011777	272145	BCAH820_RS28805	WP_000475305.1	546	RG
Plasmid	PTU-Bac1	NC_011777	272145	BCAH820_RS31585	WP_000721800.1	51	RG
Plasmid	PTU-Bac1	NC_011777	272145	BCAH820_RS28815	WP_001021531.1	347	RG	integration and excision		Recombinase		phrog_216; PF00589
Plasmid	PTU-Bac1	NC_011777	272145	BCAH820_RS28820	WP_000202840.1	116	RG
Plasmid	PTU-Bac1	NC_011777	272145	BCAH820_RS28825	WP_000385107.1	170	RG	integration and excision				phrog_4691
Plasmid	PTU-Bac1	NC_011777	272145	BCAH820_RS28830	WP_000045595.1	84	RG
Plasmid	PTU-Bac1	NC_011777	272145	BCAH820_RS31590	WP_000394770.1	51	RG
Plasmid	PTU-Bac1	NC_011777	272145	BCAH820_RS28835	WP_001293204.1	574	NRG
Plasmid	PTU-Bac1	NC_011777	272145	BCAH820_RS28840	WP_000107155.1	410	RG
Plasmid	PTU-Bac1	NC_011777	272145	BCAH820_RS28845	WP_000551585.1	150	NRG
Plasmid	PTU-Bac1	NC_011777	272145	BCAH820_RS28850	WP_000790844.1	126	RG
Plasmid	PTU-Bac1	NC_011777	272145	BCAH820_RS28855	WP_000532054.1	437	NRG
Plasmid	PTU-Bac1	NC_011777	272145	BCAH820_RS28860	WP_000986508.1	70	NRG
Plasmid	PTU-Bac1	NC_011777	272145	BCAH820_RS28865	WP_000200274.1	99	RG		Defense-strict			csa3_I_II_III_IV_V_VI_2
Plasmid	PTU-Bac1	NC_011777	272145	BCAH820_RS28870	WP_000409185.1	304	NRG-nh
Plasmid	PTU-Bac1	NC_011777	272145	BCAH820_RS28875	WP_000659955.1	386	NRG-nh
Plasmid	PTU-Bac1	NC_011777	272145	BCAH820_RS28880	WP_000162122.1	149	NRG
Plasmid	PTU-Bac1	NC_011777	272145	BCAH820_RS28885	WP_041185150.1	237	NRG
Plasmid	PTU-Bac1	NC_011777	272145	BCAH820_RS28890	WP_001207347.1	374	NRG
Plasmid	PTU-Bac1	NC_011777	272145	BCAH820_RS28895	WP_001198645.1	69	NRG
Plasmid	PTU-Bac1	NC_011777	272145	BCAH820_RS28900	WP_000822722.1	455	NRG
Plasmid	PTU-Bac1	NC_011777	272145	BCAH820_RS28905	WP_000565448.1	227	NRG
Plasmid	PTU-Bac1	NC_011777	272145	BCAH820_RS28910	WP_000820021.1	554	NRG
Plasmid	PTU-Bac1	NC_011777	272145	BCAH820_RS28915	WP_000512863.1	247	NRG
Plasmid	PTU-Bac1	NC_011777	272145	BCAH820_RS28920	WP_073536260.1	246	NRG
Plasmid	PTU-Bac1	NC_011777	272145	BCAH820_RS28925	WP_000007171.1	219	NRG
Plasmid	PTU-Bac1	NC_011777	272145	BCAH820_RS28930	WP_000825672.1	257	NRG
Plasmid	PTU-Bac1	NC_011777	272145	BCAH820_RS28935	WP_000839996.1	209	RG
Plasmid	PTU-Bac1	NC_011777	272145	BCAH820_RS28940	WP_000910569.1	108	NRG
Plasmid	PTU-Bac1	NC_011777	272145	BCAH820_RS28945	WP_000721639.1	603	NRG	other				phrog_7767
Plasmid	PTU-Bac1	NC_011777	272145	BCAH820_RS28955	WP_000047658.1	213	NRG
Plasmid	PTU-Bac1	NC_011777	272145	BCAH820_RS28960	WP_001095946.1	276	NRG
Plasmid	PTU-Bac1	NC_011777	272145	BCAH820_RS28965	WP_000074450.1	231	NRG
Plasmid	PTU-Bac1	NC_011777	272145	BCAH820_RS28970	WP_000721963.1	334	NRG
Plasmid	PTU-Bac1	NC_011777	272145	BCAH820_RS28975	WP_001180616.1	108	NRG
Plasmid	PTU-Bac1	NC_011777	272145	BCAH820_RS28980	WP_001050886.1	277	NRG
Plasmid	PTU-Bac1	NC_011777	272145	BCAH820_RS28985	WP_002019967.1	201	NRG
Plasmid	PTU-Bac1	NC_011777	272145	BCAH820_RS28990	WP_000747418.1	61	NRG
Plasmid	PTU-Bac1	NC_011777	272145	BCAH820_RS28995	WP_000718096.1	430	NRG
Plasmid	PTU-Bac1	NC_011777	272145	BCAH820_RS29000	WP_000109258.1	183	NRG
Plasmid	PTU-Bac1	NC_011777	272145	BCAH820_RS29005	WP_001228573.1	317	NRG
Plasmid	PTU-Bac1	NC_011777	272145	BCAH820_RS29010	WP_000509716.1	103	NRG
Plasmid	PTU-Bac1	NC_011777	272145	BCAH820_RS29015	WP_000360777.1	798	NRG	other				phrog_12316
Plasmid	PTU-Bac1	NC_011777	272145	BCAH820_RS29020	WP_000156565.1	67	NRG
Plasmid	PTU-Bac1	NC_011777	272145	BCAH820_RS29030	WP_000277808.1	216	NRG
Plasmid	PTU-Bac1	NC_011777	272145	BCAH820_RS29035	WP_000044817.1	659	NRG
Plasmid	PTU-Bac1	NC_011777	272145	BCAH820_RS29040	WP_000134102.1	333	NRG
Plasmid	PTU-Bac1	NC_011777	272145	BCAH820_RS29045	WP_001010919.1	508	NRG
Plasmid	PTU-Bac1	NC_011777	272145	BCAH820_RS31595	WP_000523765.1	46	NRG
Plasmid	PTU-Bac1	NC_011777	272145	BCAH820_RS29050	WP_000005252.1	300	NRG
Plasmid	PTU-Bac1	NC_011777	272145	BCAH820_RS29055	WP_000129743.1	151	RG
Plasmid	PTU-Bac1	NC_011777	272145	BCAH820_RS29060	WP_000880520.1	97	NRG
Plasmid	PTU-Bac1	NC_011777	272145	BCAH820_RS29065	WP_001064922.1	407	NRG
Plasmid	PTU-Bac1	NC_011777	272145	BCAH820_RS29070	WP_000930885.1	97	NRG		Defense-strict			csa3_I_II_III_IV_V_VI_2
Plasmid	PTU-Bac1	NC_011777	272145	BCAH820_RS29075	WP_002019976.1	384	NRG
Plasmid	PTU-Bac1	NC_011777	272145	BCAH820_RS29080	WP_000901453.1	421	NRG		Defense-cut_ga			RosmerTA_RmrA_2623274509
Plasmid	PTU-Bac1	NC_011777	272145	BCAH820_RS29085	WP_002019978.1	438	RG
Plasmid	PTU-Bac1	NC_011777	272145	BCAH820_RS29090	WP_001205149.1	240	NRG
Plasmid	PTU-Bac1	NC_011777	272145	BCAH820_RS29095	WP_000100984.1	369	NRG
Plasmid	PTU-Bac1	NC_011777	272145	BCAH820_RS29100	WP_001038621.1	126	NRG
Plasmid	PTU-Bac1	NC_011777	272145	BCAH820_RS29105	WP_002019979.1	167	NRG	other				phrog_1249
Plasmid	PTU-Bac1	NC_011777	272145	BCAH820_RS29115	WP_001188007.1	115	NRG		Defense-strict			csa3_I_II_III_IV_V_VI_2
Plasmid	PTU-Bac1	NC_011777	272145	BCAH820_RS29120	WP_000072358.1	351	RG
Plasmid	PTU-Bac1	NC_011777	272145	BCAH820_RS29125	WP_000428327.1	134	RG
Plasmid	PTU-Bac1	NC_011777	272145	BCAH820_RS29130	WP_000717835.1	119	NRG
Plasmid	PTU-Bac1	NC_011777	272145	BCAH820_RS29135	WP_000183539.1	586	NRG		Defense-cut_ga		Plasmid partition	Dodola_DolB; parA
Plasmid	PTU-Bac1	NC_011777	272145	BCAH820_RS29140	WP_001027741.1	93	NRG
Plasmid	PTU-Bac1	NC_011777	272145	BCAH820_RS29145	WP_000186246.1	141	RG
Plasmid	PTU-Bac1	NC_011777	272145	BCAH820_RS29150	WP_000917454.1	351	NRG-nh
Plasmid	PTU-Bac1	NC_011777	272145	BCAH820_RS29155	WP_000066150.1	361	RG	integration and excision		Recombinase		phrog_1; PF00589
Plasmid	PTU-Bac1	NC_011777	272145	BCAH820_RS29160	WP_000919691.1	344	NRG
Plasmid	PTU-Bac1	NC_011777	272145	BCAH820_RS29165	WP_012477848.1	388	NRG		Defense-cut_ga			ThsB_Grand
Plasmid	PTU-Bac1	NC_011777	272145	BCAH820_RS29170	WP_000813891.1	125	NRG
Plasmid	PTU-Bac1	NC_011777	272145	BCAH820_RS29175	WP_041185144.1	105	NRG
Plasmid	PTU-Bac1	NC_011777	272145	BCAH820_RS31205	WP_157405718.1	79	NRG-nh
Plasmid	PTU-Bac1	NC_011777	272145	BCAH820_RS29180	WP_012477847.1	344	RG
Plasmid	PTU-Bac1	NC_011777	272145	BCAH820_RS29185	WP_000207870.1	97	RG		Defense-strict			csa3_I_II_III_IV_V_VI_2
Plasmid	PTU-Bac1	NC_011777	272145	BCAH820_RS29190	WP_000454807.1	142	RG
Plasmid	PTU-Bac1	NC_011777	272145	BCAH820_RS29195	WP_000078380.1	95	NRG
Plasmid	PTU-Bac1	NC_011777	272145	BCAH820_RS29200	WP_001014123.1	66	RG		Defense-cut_ga			Dynamins_LeoB
Plasmid	PTU-Bac1	NC_011777	272145	BCAH820_RS29205	WP_000708128.1	214	NRG	DNA, RNA and nucleotide metabolism				phrog_452
Plasmid	PTU-Bac1	NC_011777	272145	BCAH820_RS29215	WP_000520745.1	887	NRG		Defense-cut_ga			ShosTA_ShosT
Plasmid	Not_assigned	NC_011771	10915	BCAH820_RS29230	WP_000620148.1	148	NRG	other				phrog_1249
Plasmid	Not_assigned	NC_011771	10915	BCAH820_RS29240	WP_000079496.1	173	RG
Plasmid	Not_assigned	NC_011771	10915	BCAH820_RS29245	WP_000558981.1	203	RG
Plasmid	Not_assigned	NC_011771	10915	BCAH820_RS29250	WP_000559144.1	188	NRG
Plasmid	Not_assigned	NC_011771	10915	BCAH820_RS29255	WP_000877913.1	77	NRG
Plasmid	Not_assigned	NC_011771	10915	BCAH820_RS29260	WP_000168945.1	146	NRG	other				phrog_432
Plasmid	Not_assigned	NC_011771	10915	BCAH820_RS29270	WP_000162379.1	220	NRG				Plasmid replication	replication_initiation_protein
Plasmid	Not_assigned	NC_011771	10915	BCAH820_RS29275	WP_000901539.1	488	RG
Plasmid	PTU-Bac34	NC_011776	3091	BCAH820_RS27840	WP_001125937.1	152	NRG				Plasmid replication	replication_initiation_protein
Plasmid	PTU-Bac34	NC_011776	3091	BCAH820_RS27845	WP_000951567.1	414	NRG
Plasmid	Not_assigned	NZ_CP009639	281957	AK40_RS01735	WP_001996003.1	299	NRG
Plasmid	Not_assigned	NZ_CP009639	281957	AK40_RS01740	WP_001994467.1	160	RG
Plasmid	Not_assigned	NZ_CP009639	281957	AK40_RS01745	WP_001995810.1	726	NRG
Plasmid	Not_assigned	NZ_CP009639	281957	AK40_RS01750	WP_001995944.1	460	NRG	integration and excision		Recombinase		phrog_1; PF00589
Plasmid	Not_assigned	NZ_CP009639	281957	AK40_RS01755	WP_001995894.1	178	NRG
Plasmid	Not_assigned	NZ_CP009639	281957	AK40_RS01760	WP_001995794.1	157	NRG
Plasmid	Not_assigned	NZ_CP009639	281957	AK40_RS01765	WP_001996052.1	464	NRG	other	Defense-strict			Type_II_MTases_FAM_2; phrog_363
Plasmid	Not_assigned	NZ_CP009639	281957	AK40_RS01775	WP_001995884.1	114	NRG
Plasmid	Not_assigned	NZ_CP009639	281957	AK40_RS01780	WP_001995923.1	153	NRG
Plasmid	Not_assigned	NZ_CP009639	281957	AK40_RS01785	WP_001995987.1	127	NRG
Plasmid	Not_assigned	NZ_CP009639	281957	AK40_RS01790	WP_001995901.1	231	NRG
Plasmid	Not_assigned	NZ_CP009639	281957	AK40_RS01795	WP_001995830.1	336	NRG	DNA, RNA and nucleotide metabolism		Tnp_ISEscan		phrog_50; primosomal protein DnaI (translation)
Plasmid	Not_assigned	NZ_CP009639	281957	AK40_RS01800	WP_001995880.1	226	NRG		Defense-cut_ga			E2_II
Plasmid	Not_assigned	NZ_CP009639	281957	AK40_RS01805	WP_001995935.1	99	NRG		Defense-strict			csa3_I_II_III_IV_V_VI_2
Plasmid	Not_assigned	NZ_CP009639	281957	AK40_RS01810	WP_001996004.1	388	NRG
Plasmid	Not_assigned	NZ_CP009639	281957	AK40_RS01815	WP_001995774.1	575	NRG
Plasmid	Not_assigned	NZ_CP009639	281957	AK40_RS01820	WP_042516261.1	114	NRG
Plasmid	Not_assigned	NZ_CP009639	281957	AK40_RS01825	WP_001995908.1	98	NRG
Plasmid	Not_assigned	NZ_CP009639	281957	AK40_RS01830	WP_001995993.1	62	NRG
Plasmid	Not_assigned	NZ_CP009639	281957	AK40_RS01835	WP_001995928.1	212	NRG
Plasmid	Not_assigned	NZ_CP009639	281957	AK40_RS01840	WP_001995996.1	138	NRG
Plasmid	Not_assigned	NZ_CP009639	281957	AK40_RS01845	WP_001995742.1	225	NRG
Plasmid	Not_assigned	NZ_CP009639	281957	AK40_RS01850	WP_001995751.1	466	NRG
Plasmid	Not_assigned	NZ_CP009639	281957	AK40_RS01855	WP_001996011.1	96	NRG
Plasmid	Not_assigned	NZ_CP009639	281957	AK40_RS01860	WP_001995954.1	196	NRG
Plasmid	Not_assigned	NZ_CP009639	281957	AK40_RS01870	WP_001995766.1	117	NRG
Plasmid	Not_assigned	NZ_CP009639	281957	AK40_RS01875	WP_001995983.1	140	NRG
Plasmid	Not_assigned	NZ_CP009639	281957	AK40_RS01880	WP_001995939.1	288	NRG	integration and excision		Recombinase		phrog_216; PF00589
Plasmid	Not_assigned	NZ_CP009639	281957	AK40_RS01885	WP_042516219.1	163	NRG
Plasmid	Not_assigned	NZ_CP009639	281957	AK40_RS01890	WP_001995833.1	828	NRG
Plasmid	Not_assigned	NZ_CP009639	281957	AK40_RS01895	WP_001995961.1	550	NRG	DNA, RNA and nucleotide metabolism	Defense-cut_ga			Dodola_DolB; phrog_168
Plasmid	Not_assigned	NZ_CP009639	281957	AK40_RS01900	WP_001995871.1	226	NRG
Plasmid	Not_assigned	NZ_CP009639	281957	AK40_RS01905	WP_001995952.1	92	NRG
Plasmid	Not_assigned	NZ_CP009639	281957	AK40_RS01910	WP_001996028.1	355	NRG	other				phrog_3333
Plasmid	Not_assigned	NZ_CP009639	281957	AK40_RS01915	WP_001995764.1	446	NRG
Plasmid	Not_assigned	NZ_CP009639	281957	AK40_RS01920	WP_001995862.1	210	NRG
Plasmid	Not_assigned	NZ_CP009639	281957	AK40_RS01925	WP_001995962.1	1078	NRG	other				phrog_7767
Plasmid	Not_assigned	NZ_CP009639	281957	AK40_RS01930	WP_001995787.1	1562	NRG
Plasmid	Not_assigned	NZ_CP009639	281957	AK40_RS01940	WP_000914978.1	610	RG	DNA, RNA and nucleotide metabolism	Defense-strict			RT_I_II_III_IV_V_VI_1; phrog_1423
Plasmid	Not_assigned	NZ_CP009639	281957	AK40_RS01945	WP_001995738.1	325	NRG
Plasmid	Not_assigned	NZ_CP009639	281957	AK40_RS01950	WP_001995809.1	304	NRG
Plasmid	Not_assigned	NZ_CP009639	281957	AK40_RS01955	WP_016121761.1	108	NRG
Plasmid	Not_assigned	NZ_CP009639	281957	AK40_RS01960	WP_001996021.1	217	NRG
Plasmid	Not_assigned	NZ_CP009639	281957	AK40_RS01965	WP_001996043.1	134	NRG
Plasmid	Not_assigned	NZ_CP009639	281957	AK40_RS01970	WP_001995998.1	96	NRG
Plasmid	Not_assigned	NZ_CP009639	281957	AK40_RS01975	WP_001996054.1	430	NRG
Plasmid	Not_assigned	NZ_CP009639	281957	AK40_RS01980	WP_042516220.1	105	NRG
Plasmid	Not_assigned	NZ_CP009639	281957	AK40_RS01985	WP_001995815.1	581	NRG
Plasmid	Not_assigned	NZ_CP009639	281957	AK40_RS01990	WP_001995909.1	75	NRG
Plasmid	Not_assigned	NZ_CP009639	281957	AK40_RS01995	WP_001996061.1	377	NRG	DNA, RNA and nucleotide metabolism				phrog_947
Plasmid	Not_assigned	NZ_CP009639	281957	AK40_RS02000	WP_001995805.1	139	NRG
Plasmid	Not_assigned	NZ_CP009639	281957	AK40_RS02005	WP_042516221.1	171	NRG
Plasmid	Not_assigned	NZ_CP009639	281957	AK40_RS02010	WP_001995979.1	228	NRG
Plasmid	Not_assigned	NZ_CP009639	281957	AK40_RS02015	WP_001995930.1	360	NRG
Plasmid	Not_assigned	NZ_CP009639	281957	AK40_RS02020	WP_001995832.1	305	NRG		Defense-strict			AG_E1_ThiF
Plasmid	Not_assigned	NZ_CP009639	281957	AK40_RS02025	WP_001995804.1	335	NRG
Plasmid	Not_assigned	NZ_CP009639	281957	AK40_RS02030	WP_001995778.1	222	NRG
Plasmid	Not_assigned	NZ_CP009639	281957	AK40_RS02035	WP_001995903.1	139	NRG
Plasmid	Not_assigned	NZ_CP009639	281957	AK40_RS02040	WP_001995999.1	82	RG
Plasmid	Not_assigned	NZ_CP009639	281957	AK40_RS02045	WP_001995798.1	80	NRG
Plasmid	Not_assigned	NZ_CP009639	281957	AK40_RS02050	WP_001995824.1	279	NRG
Plasmid	Not_assigned	NZ_CP009639	281957	AK40_RS02055	WP_001995818.1	327	NRG
Plasmid	Not_assigned	NZ_CP009639	281957	AK40_RS02060	WP_001995885.1	497	NRG
Plasmid	Not_assigned	NZ_CP009639	281957	AK40_RS02065	WP_001995728.1	282	NRG
Plasmid	Not_assigned	NZ_CP009639	281957	AK40_RS02070	WP_042516222.1	302	NRG
Plasmid	Not_assigned	NZ_CP009639	281957	AK40_RS02075	WP_001995746.1	159	NRG
Plasmid	Not_assigned	NZ_CP009639	281957	AK40_RS02080	WP_001996046.1	870	NRG
Plasmid	Not_assigned	NZ_CP009639	281957	AK40_RS02085	WP_042516223.1	283	NRG
Plasmid	Not_assigned	NZ_CP009639	281957	AK40_RS33660	WP_001995867.1	49	NRG
Plasmid	Not_assigned	NZ_CP009639	281957	AK40_RS02090	WP_001995870.1	223	NRG
Plasmid	Not_assigned	NZ_CP009639	281957	AK40_RS02095	WP_001995971.1	182	NRG
Plasmid	Not_assigned	NZ_CP009639	281957	AK40_RS02100	WP_001996041.1	517	NRG				Plasmid partition	tubZ
Plasmid	Not_assigned	NZ_CP009639	281957	AK40_RS02105	WP_001995737.1	145	NRG				Plasmid partition	tubR
Plasmid	Not_assigned	NZ_CP009639	281957	AK40_RS02110	WP_001995740.1	510	NRG
Plasmid	Not_assigned	NZ_CP009639	281957	AK40_RS02115	WP_001995807.1	961	NRG
Plasmid	Not_assigned	NZ_CP009639	281957	AK40_RS02120	WP_001995921.1	445	NRG	DNA, RNA and nucleotide metabolism				phrog_19
Plasmid	Not_assigned	NZ_CP009639	281957	AK40_RS02125	WP_001995916.1	183	NRG
Plasmid	Not_assigned	NZ_CP009639	281957	AK40_RS02130	WP_001995878.1	242	NRG
Plasmid	Not_assigned	NZ_CP009639	281957	AK40_RS02135	WP_001995784.1	473	NRG
Plasmid	Not_assigned	NZ_CP009639	281957	AK40_RS02140	WP_001995955.1	189	NRG	other				phrog_1649
Plasmid	Not_assigned	NZ_CP009639	281957	AK40_RS02145	WP_001995882.1	132	NRG
Plasmid	Not_assigned	NZ_CP009639	281957	AK40_RS02150	WP_001995989.1	187	NRG
Plasmid	Not_assigned	NZ_CP009639	281957	AK40_RS02155	WP_001995907.1	197	NRG
Plasmid	Not_assigned	NZ_CP009639	281957	AK40_RS02160	WP_001995972.1	133	NRG
Plasmid	Not_assigned	NZ_CP009639	281957	AK40_RS02165	WP_001995873.1	147	NRG
Plasmid	Not_assigned	NZ_CP009639	281957	AK40_RS02170	WP_001996012.1	190	NRG
Plasmid	Not_assigned	NZ_CP009639	281957	AK40_RS02175	WP_001995767.1	169	NRG
Plasmid	Not_assigned	NZ_CP009639	281957	AK40_RS02180	WP_001995898.1	107	NRG
Plasmid	Not_assigned	NZ_CP009639	281957	AK40_RS02185	WP_001995960.1	95	NRG
Plasmid	Not_assigned	NZ_CP009639	281957	AK40_RS02190	WP_001995933.1	138	NRG
Plasmid	Not_assigned	NZ_CP009639	281957	AK40_RS02195	WP_001995777.1	127	NRG
Plasmid	Not_assigned	NZ_CP009639	281957	AK40_RS02200	WP_001995727.1	128	NRG
Plasmid	Not_assigned	NZ_CP009639	281957	AK40_RS02205	WP_001995822.1	154	NRG
Plasmid	Not_assigned	NZ_CP009639	281957	AK40_RS02210	WP_001996035.1	140	NRG
Plasmid	Not_assigned	NZ_CP009639	281957	AK40_RS02215	WP_001995956.1	143	NRG
Plasmid	Not_assigned	NZ_CP009639	281957	AK40_RS02220	WP_001995924.1	160	NRG
Plasmid	Not_assigned	NZ_CP009639	281957	AK40_RS02225	WP_001996056.1	110	NRG
Plasmid	Not_assigned	NZ_CP009639	281957	AK40_RS02230	WP_001995911.1	169	NRG
Plasmid	Not_assigned	NZ_CP009639	281957	AK40_RS02235	WP_001995890.1	246	NRG
Plasmid	Not_assigned	NZ_CP009639	281957	AK40_RS02240	WP_001996010.1	258	NRG	DNA, RNA and nucleotide metabolism				phrog_9084
Plasmid	Not_assigned	NZ_CP009639	281957	AK40_RS02245	WP_001995905.1	178	NRG
Plasmid	Not_assigned	NZ_CP009639	281957	AK40_RS02250	WP_001995843.1	490	NRG
Plasmid	Not_assigned	NZ_CP009639	281957	AK40_RS02255	WP_001995736.1	148	NRG
Plasmid	Not_assigned	NZ_CP009639	281957	AK40_RS02260	WP_001995749.1	143	NRG
Plasmid	Not_assigned	NZ_CP009639	281957	AK40_RS02265	WP_001996017.1	96	NRG
Plasmid	Not_assigned	NZ_CP009639	281957	AK40_RS02270	WP_001996040.1	229	NRG
Plasmid	Not_assigned	NZ_CP009639	281957	AK40_RS02280	WP_042516226.1	110	NRG
Plasmid	Not_assigned	NZ_CP009639	281957	AK40_RS02285	WP_042516265.1	196	NRG
Plasmid	Not_assigned	NZ_CP009639	281957	AK40_RS33665	WP_001996067.1	45	NRG
Plasmid	Not_assigned	NZ_CP009639	281957	AK40_RS33670	WP_001995841.1	51	NRG
Plasmid	Not_assigned	NZ_CP009639	281957	AK40_RS02300	WP_001995973.1	133	NRG
Plasmid	Not_assigned	NZ_CP009639	281957	AK40_RS02305	WP_001996024.1	151	RG
Plasmid	Not_assigned	NZ_CP009639	281957	AK40_RS02310	WP_042516227.1	102	RG
Plasmid	Not_assigned	NZ_CP009639	281957	AK40_RS02315	WP_042516266.1	65	NRG
Plasmid	Not_assigned	NZ_CP009639	281957	AK40_RS33675	WP_001995920.1	55	NRG
Plasmid	Not_assigned	NZ_CP009639	281957	AK40_RS02320	WP_001995981.1	143	NRG		Defense-cut_ga			RosmerTA_RmrA_2600853143
Plasmid	Not_assigned	NZ_CP009639	281957	AK40_RS02325	WP_001995735.1	78	NRG
Plasmid	Not_assigned	NZ_CP009639	281957	AK40_RS02330	WP_001996005.1	203	NRG
Plasmid	Not_assigned	NZ_CP009639	281957	AK40_RS02335	WP_042516228.1	325	NRG
Plasmid	Not_assigned	NZ_CP009639	281957	AK40_RS33680	WP_001995790.1	53	NRG
Plasmid	Not_assigned	NZ_CP009639	281957	AK40_RS02340	WP_042516229.1	754	NRG	moron, auxiliary metabolic gene and host takeover	Defense-cut_ga			SspH; phrog_3551
Plasmid	Not_assigned	NZ_CP009639	281957	AK40_RS02345	WP_001995814.1	82	NRG
Plasmid	Not_assigned	NZ_CP009639	281957	AK40_RS02350	WP_001996057.1	291	NRG
Plasmid	Not_assigned	NZ_CP009639	281957	AK40_RS02355	WP_001995812.1	110	NRG
Plasmid	Not_assigned	NZ_CP009639	281957	AK40_RS02360	WP_001995792.1	249	NRG
Plasmid	Not_assigned	NZ_CP009639	281957	AK40_RS02365	WP_001995892.1	73	NRG		Defense-cut_ga			RosmerTA_RmrA_2677172838
Plasmid	Not_assigned	NZ_CP009639	281957	AK40_RS02370	WP_001995980.1	246	NRG
Plasmid	Not_assigned	NZ_CP009639	281957	AK40_RS33685	WP_001996064.1	53	NRG
Plasmid	Not_assigned	NZ_CP009639	281957	AK40_RS02375	WP_001996065.1	143	NRG
Plasmid	Not_assigned	NZ_CP009639	281957	AK40_RS02380	WP_001995789.1	138	NRG
Plasmid	Not_assigned	NZ_CP009639	281957	AK40_RS02385	WP_001995893.1	143	NRG
Plasmid	Not_assigned	NZ_CP009639	281957	AK40_RS02390	WP_001995910.1	84	NRG
Plasmid	Not_assigned	NZ_CP009639	281957	AK40_RS33690	WP_001995850.1	54	NRG
Plasmid	Not_assigned	NZ_CP009639	281957	AK40_RS02395	WP_001995748.1	464	NRG
Plasmid	Not_assigned	NZ_CP009639	281957	AK40_RS02400	WP_001996066.1	296	NRG
Plasmid	Not_assigned	NZ_CP009639	281957	AK40_RS02405	WP_001995838.1	318	NRG
Plasmid	Not_assigned	NZ_CP009639	281957	AK40_RS02410	WP_001995859.1	139	NRG
Plasmid	Not_assigned	NZ_CP009639	281957	AK40_RS02415	WP_001995782.1	557	NRG
Plasmid	Not_assigned	NZ_CP009639	281957	AK40_RS02420	WP_001995968.1	100	NRG
Plasmid	Not_assigned	NZ_CP009639	281957	AK40_RS02425	WP_001995866.1	116	NRG
Plasmid	Not_assigned	NZ_CP009639	281957	AK40_RS02430	WP_001995731.1	65	NRG
Plasmid	Not_assigned	NZ_CP009639	281957	AK40_RS02435	WP_001996050.1	154	NRG
Plasmid	Not_assigned	NZ_CP009639	281957	AK40_RS02440	WP_001996002.1	123	NRG	moron, auxiliary metabolic gene and host takeover				phrog_883
Plasmid	Not_assigned	NZ_CP009639	281957	AK40_RS02445	WP_001995762.1	127	NRG
Plasmid	Not_assigned	NZ_CP009639	281957	AK40_RS02450	WP_001995855.1	99	NRG
Plasmid	Not_assigned	NZ_CP009639	281957	AK40_RS02455	WP_001995723.1	132	NRG
Plasmid	Not_assigned	NZ_CP009639	281957	AK40_RS02460	WP_001996009.1	162	NRG
Plasmid	Not_assigned	NZ_CP009639	281957	AK40_RS02465	WP_001995879.1	240	NRG
Plasmid	Not_assigned	NZ_CP009639	281957	AK40_RS02470	WP_001995801.1	195	NRG
Plasmid	Not_assigned	NZ_CP009639	281957	AK40_RS02475	WP_001995779.1	150	NRG
Plasmid	Not_assigned	NZ_CP009639	281957	AK40_RS02480	WP_001995761.1	145	NRG
Plasmid	Not_assigned	NZ_CP009639	281957	AK40_RS02485	WP_001995816.1	106	NRG
Plasmid	Not_assigned	NZ_CP009639	281957	AK40_RS02490	WP_001995771.1	422	NRG	DNA, RNA and nucleotide metabolism				phrog_1268
Plasmid	Not_assigned	NZ_CP009639	281957	AK40_RS02495	WP_017562367.1	114	RG
Plasmid	Not_assigned	NZ_CP009639	281957	AK40_RS31595	WP_001994100.1	275	RG	tail				phrog_30509
Plasmid	Not_assigned	NZ_CP009639	281957	AK40_RS02510	WP_001082942.1	235	RG
Plasmid	Not_assigned	NZ_CP009639	281957	AK40_RS02515	WP_000205101.1	126	RG			Tnp_ISEscan		hypothetical protein (translation)
Plasmid	Not_assigned	NZ_CP009639	281957	AK40_RS02520	WP_000824133.1	701	RG	integration and excision		Recombinase		phrog_1; PF00589
Plasmid	Not_assigned	NZ_CP009639	281957	AK40_RS02525	WP_001265872.1	372	RG	integration and excision		Recombinase		phrog_1; PF00589
Plasmid	Not_assigned	NZ_CP009639	281957	AK40_RS02530	WP_001995786.1	96	NRG
Plasmid	Not_assigned	NZ_CP009639	281957	AK40_RS02535	WP_001995913.1	62	NRG
Plasmid	Not_assigned	NZ_CP009639	281957	AK40_RS02540	WP_001995772.1	378	NRG
Plasmid	Not_assigned	NZ_CP009639	281957	AK40_RS02545	WP_001995744.1	330	NRG
Plasmid	Not_assigned	NZ_CP009639	281957	AK40_RS02550	WP_001996049.1	464	NRG
Plasmid	Not_assigned	NZ_CP009639	281957	AK40_RS02555	WP_001995958.1	192	NRG
Plasmid	Not_assigned	NZ_CP009639	281957	AK40_RS02560	WP_001995811.1	66	NRG	transcription regulation	Defense-cut_ga			RosmerTA_RmrA_2634932349; phrog_6831
Plasmid	Not_assigned	NZ_CP009639	281957	AK40_RS02565	WP_001996018.1	392	NRG	transcription regulation				phrog_1728
Plasmid	Not_assigned	NZ_CP009639	281957	AK40_RS33695	WP_001995865.1	49	NRG
Plasmid	Not_assigned	NZ_CP009639	281957	AK40_RS02570	WP_001995846.1	232	NRG
Plasmid	Not_assigned	NZ_CP009639	281957	AK40_RS02575	WP_001995906.1	179	NRG
Plasmid	Not_assigned	NZ_CP009639	281957	AK40_RS02580	WP_001995976.1	190	NRG
Plasmid	Not_assigned	NZ_CP009639	281957	AK40_RS02585	WP_001995857.1	543	NRG	DNA, RNA and nucleotide metabolism				phrog_5846
Plasmid	Not_assigned	NZ_CP009639	281957	AK40_RS02590	WP_001995947.1	85	NRG
Plasmid	Not_assigned	NZ_CP009639	281957	AK40_RS33700	WP_001996031.1	55	NRG
Plasmid	Not_assigned	NZ_CP009639	281957	AK40_RS02595	WP_001995793.1	124	NRG
Plasmid	Not_assigned	NZ_CP009639	281957	AK40_RS02600	WP_144405581.1	103	NRG
Plasmid	Not_assigned	NZ_CP009639	281957	AK40_RS33705	WP_001995942.1	56	NRG
Plasmid	Not_assigned	NZ_CP009639	281957	AK40_RS31600	WP_001994662.1	621	NRG	DNA, RNA and nucleotide metabolism				phrog_559
Plasmid	Not_assigned	NZ_CP009639	281957	AK40_RS02615	WP_001994655.1	126	NRG			Tnp_ISEscan		hypothetical protein (translation)
Plasmid	Not_assigned	NZ_CP009639	281957	AK40_RS02620	WP_001994650.1	700	NRG	integration and excision		Recombinase		phrog_1; PF00589
Plasmid	Not_assigned	NZ_CP009639	281957	AK40_RS02625	WP_001994656.1	371	RG	integration and excision		Recombinase		phrog_1; PF00589
Plasmid	Not_assigned	NZ_CP009639	281957	AK40_RS02630	WP_001996020.1	284	NRG
Plasmid	Not_assigned	NZ_CP009639	281957	AK40_RS33425	WP_001995959.1	52	NRG
Plasmid	Not_assigned	NZ_CP009639	281957	AK40_RS02635	WP_001996001.1	389	NRG
Plasmid	Not_assigned	NZ_CP009639	281957	AK40_RS02640	WP_001996038.1	175	NRG
Plasmid	Not_assigned	NZ_CP009639	281957	AK40_RS02645	WP_001996044.1	162	NRG
Plasmid	Not_assigned	NZ_CP009639	281957	AK40_RS02650	WP_001995840.1	343	NRG
Plasmid	Not_assigned	NZ_CP009639	281957	AK40_RS02655	WP_001996059.1	130	NRG
Plasmid	Not_assigned	NZ_CP009639	281957	AK40_RS02660	WP_001995834.1	651	NRG
Plasmid	Not_assigned	NZ_CP009639	281957	AK40_RS02665	WP_001995889.1	219	NRG
Plasmid	Not_assigned	NZ_CP009639	281957	AK40_RS02670	WP_001995992.1	413	NRG	moron, auxiliary metabolic gene and host takeover				phrog_6215
Plasmid	Not_assigned	NZ_CP009639	281957	AK40_RS02675	WP_001996055.1	235	NRG	transcription regulation	Defense-cut_ga			RosmerTA_RmrA_2677172838; phrog_7241
Plasmid	Not_assigned	NZ_CP009639	281957	AK40_RS02680	WP_001995760.1	255	RG
Plasmid	Not_assigned	NZ_CP009639	281957	AK40_RS02685	WP_000383890.1	281	RG
Plasmid	Not_assigned	NZ_CP009639	281957	AK40_RS02695	WP_000526290.1	131	NRG			Tnp_ISEscan		hypothetical protein (translation)
Plasmid	Not_assigned	NZ_CP009639	281957	AK40_RS02705	WP_001265869.1	384	NRG	integration and excision		Recombinase		phrog_1; PF00589
Plasmid	Not_assigned	NZ_CP009639	281957	AK40_RS02715	WP_001995757.1	159	NRG
Plasmid	Not_assigned	NZ_CP009639	281957	AK40_RS02720	WP_001995852.1	214	NRG
Plasmid	Not_assigned	NZ_CP009639	281957	AK40_RS02725	WP_001995929.1	89	NRG
Plasmid	Not_assigned	NZ_CP009639	281957	AK40_RS02730	WP_001995802.1	204	NRG
Plasmid	Not_assigned	NZ_CP009639	281957	AK40_RS02735	WP_158319825.1	116	NRG
Plasmid	Not_assigned	NZ_CP009639	281957	AK40_RS02740	WP_001996007.1	215	NRG
Plasmid	Not_assigned	NZ_CP009639	281957	AK40_RS02745	WP_001995925.1	289	NRG		Defense-cut_ga			MzaA
Plasmid	Not_assigned	NZ_CP009639	281957	AK40_RS02750	WP_001995888.1	127	NRG
Plasmid	Not_assigned	NZ_CP009639	281957	AK40_RS02755	WP_052302307.1	99	NRG
Plasmid	Not_assigned	NZ_CP009639	281957	AK40_RS02760	WP_001995940.1	151	NRG
Plasmid	Not_assigned	NZ_CP009639	281957	AK40_RS02765	WP_001995775.1	122	NRG
Plasmid	Not_assigned	NZ_CP009639	281957	AK40_RS33710	WP_001995745.1	298	NRG
Plasmid	Not_assigned	NZ_CP009639	281957	AK40_RS02780	WP_001995861.1	186	NRG
Plasmid	Not_assigned	NZ_CP009639	281957	AK40_RS02785	WP_001995957.1	99	NRG
Plasmid	Not_assigned	NZ_CP009639	281957	AK40_RS02790	WP_001996032.1	64	NRG
Plasmid	Not_assigned	NZ_CP009639	281957	AK40_RS02795	WP_001995721.1	332	NRG
Plasmid	Not_assigned	NZ_CP009639	281957	AK40_RS02800	WP_042516237.1	568	NRG
Plasmid	Not_assigned	NZ_CP009639	281957	AK40_RS02805	WP_001995770.1	326	NRG	DNA, RNA and nucleotide metabolism				phrog_20214
Plasmid	Not_assigned	NZ_CP009639	281957	AK40_RS02810	WP_001995982.1	112	NRG
Plasmid	Not_assigned	NZ_CP009639	281957	AK40_RS02815	WP_001995827.1	202	NRG
Plasmid	Not_assigned	NZ_CP009639	281957	AK40_RS02820	WP_001995845.1	125	NRG
Plasmid	Not_assigned	NZ_CP009639	281957	AK40_RS02825	WP_001995912.1	173	NRG
Plasmid	Not_assigned	NZ_CP009639	281957	AK40_RS02830	WP_001995936.1	117	NRG
Plasmid	Not_assigned	NZ_CP009639	281957	AK40_RS02840	WP_001995985.1	89	NRG
Plasmid	Not_assigned	NZ_CP009639	281957	AK40_RS02845	WP_001995931.1	96	NRG		Defense-strict			csa3_I_II_III_IV_V_VI_2
Plasmid	Not_assigned	NZ_CP009639	281957	AK40_RS02850	WP_001995991.1	198	NRG
Plasmid	Not_assigned	NZ_CP009639	281957	AK40_RS02860	WP_001995950.1	380	NRG	integration and excision		Recombinase		phrog_1; PF00589
Plasmid	Not_assigned	NZ_CP009639	281957	AK40_RS02865	WP_001995886.1	123	NRG
Plasmid	Not_assigned	NZ_CP009639	281957	AK40_RS02870	WP_001995988.1	82	NRG
Plasmid	Not_assigned	NZ_CP009639	281957	AK40_RS02875	WP_001995937.1	327	NRG	other	Defense-strict			PD-Lambda-5_B; phrog_1996
Plasmid	Not_assigned	NZ_CP009639	281957	AK40_RS02880	WP_001996019.1	156	NRG
Plasmid	Not_assigned	NZ_CP009639	281957	AK40_RS02885	WP_001996014.1	263	NRG
Plasmid	Not_assigned	NZ_CP009639	281957	AK40_RS02890	WP_001995734.1	148	NRG
Plasmid	Not_assigned	NZ_CP009639	281957	AK40_RS02895	WP_001995978.1	105	NRG
Plasmid	Not_assigned	NZ_CP009639	281957	AK40_RS02900	WP_001996026.1	910	NRG
Plasmid	Not_assigned	NZ_CP009639	281957	AK40_RS02905	WP_001995788.1	93	RG	moron, auxiliary metabolic gene and host takeover				phrog_4681
Plasmid	Not_assigned	NZ_CP009639	281957	AK40_RS02910	WP_001996037.1	97	NRG
Plasmid	Not_assigned	NZ_CP009639	281957	AK40_RS02915	WP_001995897.1	62	NRG
Plasmid	Not_assigned	NZ_CP009639	281957	AK40_RS02920	WP_001995765.1	190	NRG
Plasmid	Not_assigned	NZ_CP009639	281957	AK40_RS33715	WP_001995820.1	58	NRG
Plasmid	Not_assigned	NZ_CP009639	281957	AK40_RS02925	WP_001995918.1	471	NRG	other	Defense-strict			DruM; phrog_116
Plasmid	Not_assigned	NZ_CP009639	281957	AK40_RS02930	WP_001995965.1	70	NRG
Plasmid	Not_assigned	NZ_CP009639	281957	AK40_RS02935	WP_001996047.1	140	NRG
Plasmid	Not_assigned	NZ_CP009639	281957	AK40_RS02940	WP_001996033.1	73	NRG
Plasmid	Not_assigned	NZ_CP009639	281957	AK40_RS02950	WP_001995887.1	223	NRG
Plasmid	Not_assigned	NZ_CP009639	281957	AK40_RS02955	WP_001996027.1	98	NRG
Plasmid	Not_assigned	NZ_CP009639	281957	AK40_RS02960	WP_001995769.1	389	RG	tail				phrog_382
Plasmid	Not_assigned	NZ_CP009639	281957	AK40_RS02965	WP_001996008.1	82	NRG
Plasmid	Not_assigned	NZ_CP009639	281957	AK40_RS02970	WP_042516243.1	127	NRG
Plasmid	Not_assigned	NZ_CP009639	281957	AK40_RS02975	WP_001995883.1	170	NRG
Plasmid	Not_assigned	NZ_CP009639	281957	AK40_RS02980	WP_001995726.1	223	NRG	other				phrog_8468
Plasmid	Not_assigned	NZ_CP009639	281957	AK40_RS02985	WP_001995975.1	140	RG	other				phrog_19657
Plasmid	Not_assigned	NZ_CP009639	281957	AK40_RS02990	WP_001995951.1	189	RG
Plasmid	Not_assigned	NZ_CP009639	281957	AK40_RS02995	WP_001996013.1	304	RG
Plasmid	Not_assigned	NZ_CP009639	281957	AK40_RS03000	WP_001995722.1	180	RG	DNA, RNA and nucleotide metabolism		Recombinase		phrog_125; PF00239
Plasmid	Not_assigned	NZ_CP009639	281957	AK40_RS03005	WP_001996058.1	982	RG	integration and excision		Tnp_ISEscan		phrog_7951; Tn3 family transposase (translation)
Plasmid	Not_assigned	NZ_CP009639	281957	AK40_RS03010	WP_042516244.1	68	NRG
Plasmid	Not_assigned	NZ_CP009639	281957	AK40_RS03015	WP_001995753.1	117	NRG
Plasmid	Not_assigned	NZ_CP009639	281957	AK40_RS03020	WP_001995994.1	71	NRG
Plasmid	Not_assigned	NZ_CP009639	281957	AK40_RS03025	WP_001995922.1	336	NRG
Plasmid	Not_assigned	NZ_CP009639	281957	AK40_RS03030	WP_001996030.1	326	NRG
Plasmid	Not_assigned	NZ_CP009639	281957	AK40_RS03035	WP_001996036.1	162	NRG
Plasmid	Not_assigned	NZ_CP009639	281957	AK40_RS03040	WP_001995776.1	244	NRG
Plasmid	Not_assigned	NZ_CP009639	281957	AK40_RS03045	WP_001995858.1	92	NRG
Plasmid	Not_assigned	NZ_CP009639	281957	AK40_RS03050	WP_001996006.1	276	NRG
Plasmid	Not_assigned	NZ_CP009639	281957	AK40_RS03055	WP_001995839.1	141	NRG
Plasmid	Not_assigned	NZ_CP009639	281957	AK40_RS03060	WP_001995759.1	166	NRG
Plasmid	Not_assigned	NZ_CP009639	281957	AK40_RS03065	WP_001995836.1	140	NRG	DNA, RNA and nucleotide metabolism				phrog_22
Plasmid	Not_assigned	NZ_CP009639	281957	AK40_RS03075	WP_001995752.1	173	NRG
Plasmid	Not_assigned	NZ_CP009639	281957	AK40_RS03080	WP_001996022.1	152	NRG
Plasmid	Not_assigned	NZ_CP009639	281957	AK40_RS03085	WP_001995949.1	165	NRG
Plasmid	Not_assigned	NZ_CP009639	281957	AK40_RS03095	WP_042516250.1	268	NRG
Plasmid	Not_assigned	NZ_CP009639	281957	AK40_RS03105	WP_001995648.1	612	NRG	DNA, RNA and nucleotide metabolism	Defense-strict			RT_I_II_III_IV_V_VI_1; phrog_1423
Plasmid	Not_assigned	NZ_CP009639	281957	AK40_RS03115	WP_001995783.1	326	NRG
Plasmid	Not_assigned	NZ_CP009639	281957	AK40_RS03120	WP_001995967.1	90	NRG
Plasmid	Not_assigned	NZ_CP009639	281957	AK40_RS33720	WP_001995796.1	47	NRG
Plasmid	Not_assigned	NZ_CP009639	281957	AK40_RS03125	WP_000774089.1	59	NRG
Plasmid	Not_assigned	NZ_CP009639	281957	AK40_RS03130	WP_000412934.1	497	RG
Plasmid	Not_assigned	NZ_CP009639	281957	AK40_RS03135	WP_000907090.1	330	NRG
Plasmid	Not_assigned	NZ_CP009639	281957	AK40_RS03140	WP_000762778.1	60	NRG
Plasmid	Not_assigned	NZ_CP009639	281957	AK40_RS03145	WP_003291015.1	727	RG	moron, auxiliary metabolic gene and host takeover				phrog_2392
Plasmid	Not_assigned	NZ_CP009639	281957	AK40_RS31380	WP_001034071.1	248	NRG
Plasmid	Not_assigned	NZ_CP009639	281957	AK40_RS33725	WP_001113126.1	54	NRG
Plasmid	Not_assigned	NZ_CP009639	281957	AK40_RS31615	WP_080335331.1	54	NRG
Plasmid	Not_assigned	NZ_CP009639	281957	AK40_RS03165	WP_001995997.1	173	NRG
Plasmid	Not_assigned	NZ_CP009639	281957	AK40_RS03170	WP_001995875.1	278	NRG
Plasmid	Not_assigned	NZ_CP009639	281957	AK40_RS03175	WP_001026986.1	439	NRG
Plasmid	Not_assigned	NZ_CP009639	281957	AK40_RS03180	WP_000479525.1	215	NRG
Plasmid	Not_assigned	NZ_CP009639	281957	AK40_RS03185	WP_000924691.1	374	NRG
Plasmid	Not_assigned	NZ_CP009639	281957	AK40_RS03190	WP_042516252.1	433	NRG		Defense-strict			TniQ_I-F_1
Plasmid	Not_assigned	NZ_CP009639	281957	AK40_RS03195	WP_000938795.1	885	NRG	integration and excision		Tnp_ISEscan		phrog_310; DDE-type integrase/transposase/recombinase (translation)
Plasmid	Not_assigned	NZ_CP009639	281957	AK40_RS03200	WP_000588996.1	375	NRG		Defense-cut_ga			Dodola_DolB
Plasmid	Not_assigned	NZ_CP009639	281957	AK40_RS03205	WP_001996062.1	514	NRG		Defense-strict			TniQ_I-F_1
Plasmid	Not_assigned	NZ_CP009639	281957	AK40_RS03210	WP_001995795.1	220	NRG		Defense-cut_ga			Type_II_MTases_FAM_38
Plasmid	Not_assigned	NZ_CP009639	281957	AK40_RS03215	WP_001995853.1	89	NRG
Plasmid	Not_assigned	NZ_CP009639	281957	AK40_RS03220	WP_001995915.1	409	RG
Plasmid	Not_assigned	NZ_CP009639	281957	AK40_RS03225	WP_001996039.1	76	NRG
Plasmid	Not_assigned	NZ_CP009639	281957	AK40_RS03230	WP_042516254.1	77	NRG
Plasmid	Not_assigned	NZ_CP009639	281957	AK40_RS03235	WP_001995747.1	262	NRG		Defense-cut_ga			LmuA_effector_Lipase
Plasmid	Not_assigned	NZ_CP009639	281957	AK40_RS03240	WP_001995895.1	132	NRG
Plasmid	Not_assigned	NZ_CP009639	281957	AK40_RS33430	WP_158319826.1	46	NRG
Plasmid	Not_assigned	NZ_CP009639	281957	AK40_RS03250	WP_144405582.1	192	NRG	DNA, RNA and nucleotide metabolism				phrog_3322
Plasmid	Not_assigned	NZ_CP009639	281957	AK40_RS03255	WP_001995773.1	196	NRG
Plasmid	Not_assigned	NZ_CP009639	281957	AK40_RS03260	WP_001995900.1	195	NRG
Plasmid	Not_assigned	NZ_CP009639	281957	AK40_RS03265	WP_001996016.1	427	NRG	other	Defense-strict			Type_II_MTases_FAM_0; phrog_363
Plasmid	Not_assigned	NZ_CP009636	238933	AK40_RS00070	WP_001996114.1	494	NRG
Plasmid	Not_assigned	NZ_CP009636	238933	AK40_RS00075	WP_001996202.1	374	RG
Plasmid	Not_assigned	NZ_CP009636	238933	AK40_RS00080	WP_001996093.1	409	RG				Virulence factor	VFG050100(gb|WP_000714437); VFG016261(gb|WP_000714435); VFG016260(gb|WP_000714434); VFG016262(gb|WP_000714433)
Plasmid	Not_assigned	NZ_CP009636	238933	AK40_RS00085	WP_001996176.1	440	NRG
Plasmid	Not_assigned	NZ_CP009636	238933	AK40_RS00090	WP_042516191.1	103	NRG		Defense-strict			csa3_I_II_III_IV_V_VI_2
Plasmid	Not_assigned	NZ_CP009636	238933	AK40_RS00095	WP_001996124.1	263	NRG	moron, auxiliary metabolic gene and host takeover				phrog_3895
Plasmid	Not_assigned	NZ_CP009636	238933	AK40_RS00100	WP_001996074.1	478	NRG
Plasmid	Not_assigned	NZ_CP009636	238933	AK40_RS00105	WP_001996267.1	216	NRG
Plasmid	Not_assigned	NZ_CP009636	238933	AK40_RS00110	WP_042516158.1	265	NRG
Plasmid	Not_assigned	NZ_CP009636	238933	AK40_RS00115	WP_001996073.1	390	NRG
Plasmid	Not_assigned	NZ_CP009636	238933	AK40_RS00120	WP_001996173.1	307	NRG
Plasmid	Not_assigned	NZ_CP009636	238933	AK40_RS00125	WP_001996250.1	157	NRG
Plasmid	Not_assigned	NZ_CP009636	238933	AK40_RS00130	WP_001996214.1	491	NRG
Plasmid	Not_assigned	NZ_CP009636	238933	AK40_RS00135	WP_042516160.1	486	NRG
Plasmid	Not_assigned	NZ_CP009636	238933	AK40_RS31345	WP_001996123.1	976	NRG
Plasmid	Not_assigned	NZ_CP009636	238933	AK40_RS00145	WP_158319823.1	125	NRG
Plasmid	Not_assigned	NZ_CP009636	238933	AK40_RS31350	WP_052302310.1	257	NRG	moron, auxiliary metabolic gene and host takeover				phrog_3895
Plasmid	Not_assigned	NZ_CP009636	238933	AK40_RS00155	WP_001996241.1	268	NRG	moron, auxiliary metabolic gene and host takeover				phrog_3895
Plasmid	Not_assigned	NZ_CP009636	238933	AK40_RS00160	WP_080335310.1	111	NRG
Plasmid	Not_assigned	NZ_CP009636	238933	AK40_RS00165	WP_001996085.1	474	RG			Tnp_ISfinder		IS4-like element IS231Y family transposase (translation)
Plasmid	Not_assigned	NZ_CP009636	238933	AK40_RS00170	WP_001994133.1	476	RG			Tnp_ISfinder		IS4 family transposase (translation)
Plasmid	Not_assigned	NZ_CP009636	238933	AK40_RS00175	WP_001996263.1	289	RG	integration and excision		Tnp_ISfinder		phrog_4716; ISNCY family transposase (translation)
Plasmid	Not_assigned	NZ_CP009636	238933	AK40_RS00180	WP_042516165.1	494	NRG
Plasmid	Not_assigned	NZ_CP009636	238933	AK40_RS00185	WP_080335312.1	482	NRG
Plasmid	Not_assigned	NZ_CP009636	238933	AK40_RS00190	WP_001996265.1	116	NRG
Plasmid	Not_assigned	NZ_CP009636	238933	AK40_RS00215	WP_001996120.1	128	NRG
Plasmid	Not_assigned	NZ_CP009636	238933	AK40_RS00220	WP_001996258.1	401	NRG				Plasmid replication	replication_initiation_protein
Plasmid	Not_assigned	NZ_CP009636	238933	AK40_RS00225	WP_001996127.1	370	RG	integration and excision	Defense-strict	Tnp_ISEscan		cas12f2_V-F_1; phrog_506; helix-turn-helix domain-containing protein (translation)
Plasmid	Not_assigned	NZ_CP009636	238933	AK40_RS00235	WP_001996179.1	456	NRG
Plasmid	Not_assigned	NZ_CP009636	238933	AK40_RS00240	WP_001996264.1	230	NRG	transcription regulation				phrog_31800
Plasmid	Not_assigned	NZ_CP009636	238933	AK40_RS00245	WP_001996101.1	414	NRG
Plasmid	Not_assigned	NZ_CP009636	238933	AK40_RS31465	WP_001996146.1	58	NRG
Plasmid	Not_assigned	NZ_CP009636	238933	AK40_RS00255	WP_001996221.1	249	NRG	moron, auxiliary metabolic gene and host takeover				phrog_3895
Plasmid	Not_assigned	NZ_CP009636	238933	AK40_RS00260	WP_001996255.1	246	NRG	lysis				phrog_9611
Plasmid	Not_assigned	NZ_CP009636	238933	AK40_RS00265	WP_001996118.1	293	NRG
Plasmid	Not_assigned	NZ_CP009636	238933	AK40_RS00270	WP_001996260.1	306	NRG
Plasmid	Not_assigned	NZ_CP009636	238933	AK40_RS00275	WP_001996111.1	143	NRG
Plasmid	Not_assigned	NZ_CP009636	238933	AK40_RS00280	WP_001996261.1	737	NRG
Plasmid	Not_assigned	NZ_CP009636	238933	AK40_RS00290	WP_001996228.1	364	NRG
Plasmid	Not_assigned	NZ_CP009636	238933	AK40_RS33570	WP_001996159.1	46	NRG
Plasmid	Not_assigned	NZ_CP009636	238933	AK40_RS00295	WP_001996252.1	61	RG
Plasmid	Not_assigned	NZ_CP009636	238933	AK40_RS00300	WP_000210395.1	97	RG		Defense-strict			csa3_I_II_III_IV_V_VI_2
Plasmid	Not_assigned	NZ_CP009636	238933	AK40_RS00305	WP_042516172.1	142	RG
Plasmid	Not_assigned	NZ_CP009636	238933	AK40_RS00310	WP_001996145.1	95	NRG
Plasmid	Not_assigned	NZ_CP009636	238933	AK40_RS00315	WP_001996266.1	66	RG
Plasmid	Not_assigned	NZ_CP009636	238933	AK40_RS00320	WP_001996213.1	214	NRG	DNA, RNA and nucleotide metabolism				phrog_452
Plasmid	Not_assigned	NZ_CP009636	238933	AK40_RS00335	WP_000070882.1	292	RG
Plasmid	Not_assigned	NZ_CP009636	238933	AK40_RS00340	WP_102947895.1	67	NRG
Plasmid	Not_assigned	NZ_CP009636	238933	AK40_RS00345	WP_001996177.1	212	RG		Defense-cut_ga			pglW
Plasmid	Not_assigned	NZ_CP009636	238933	AK40_RS31480	WP_080335316.1	127	RG
Plasmid	Not_assigned	NZ_CP009636	238933	AK40_RS00350	WP_001996225.1	194	NRG
Plasmid	Not_assigned	NZ_CP009636	238933	AK40_RS00355	WP_080335324.1	192	NRG
Plasmid	Not_assigned	NZ_CP009636	238933	AK40_RS33050	WP_001996087.1	211	RG
Plasmid	Not_assigned	NZ_CP009636	238933	AK40_RS00365	WP_001996209.1	209	RG
Plasmid	Not_assigned	NZ_CP009636	238933	AK40_RS00370	WP_001996089.1	237	NRG
Plasmid	Not_assigned	NZ_CP009636	238933	AK40_RS00375	WP_001996109.1	1096	NRG		Defense-cut_ga			ZorD
Plasmid	Not_assigned	NZ_CP009636	238933	AK40_RS00380	WP_000114824.1	75	NRG
Plasmid	Not_assigned	NZ_CP009636	238933	AK40_RS00385	WP_001996100.1	363	NRG		Defense-cut_ga			Type_II_MTases_FAM_6
Plasmid	Not_assigned	NZ_CP009636	238933	AK40_RS33520	WP_162484115.1	45	NRG
Plasmid	Not_assigned	NZ_CP009636	238933	AK40_RS00390	WP_001030576.1	137	NRG
Plasmid	Not_assigned	NZ_CP009636	238933	AK40_RS00395	WP_042516197.1	212	NRG
Plasmid	Not_assigned	NZ_CP009636	238933	AK40_RS00400	WP_001996205.1	884	NRG		Defense-strict			PifA
Plasmid	Not_assigned	NZ_CP009636	238933	AK40_RS00405	WP_001996115.1	564	RG
Plasmid	Not_assigned	NZ_CP009636	238933	AK40_RS00410	WP_001996204.1	393	NRG
Plasmid	Not_assigned	NZ_CP009636	238933	AK40_RS31495	WP_001996166.1	173	NRG
Plasmid	Not_assigned	NZ_CP009636	238933	AK40_RS00420	WP_001996235.1	569	RG
Plasmid	Not_assigned	NZ_CP009636	238933	AK40_RS33585	WP_001996161.1	48	RG
Plasmid	Not_assigned	NZ_CP009636	238933	AK40_RS00425	WP_042516174.1	319	RG			Recombinase		PF00589
Plasmid	Not_assigned	NZ_CP009636	238933	AK40_RS00430	WP_042516176.1	170	NRG
Plasmid	Not_assigned	NZ_CP009636	238933	AK40_RS00435	WP_001996092.1	311	NRG
Plasmid	Not_assigned	NZ_CP009636	238933	AK40_RS00440	WP_001996110.1	252	NRG
Plasmid	Not_assigned	NZ_CP009636	238933	AK40_RS00445	WP_001996192.1	191	NRG
Plasmid	Not_assigned	NZ_CP009636	238933	AK40_RS00450	WP_001996147.1	137	RG		Defense-strict			HEPN
Plasmid	Not_assigned	NZ_CP009636	238933	AK40_RS00455	WP_001996240.1	128	NRG
Plasmid	Not_assigned	NZ_CP009636	238933	AK40_RS00460	WP_001996084.1	123	NRG
Plasmid	Not_assigned	NZ_CP009636	238933	AK40_RS00465	WP_001996218.1	282	NRG		Defense-strict			AG_E1_ThiF
Plasmid	Not_assigned	NZ_CP009636	238933	AK40_RS00470	WP_042516177.1	133	NRG
Plasmid	Not_assigned	NZ_CP009636	238933	AK40_RS00475	WP_001996269.1	317	NRG
Plasmid	Not_assigned	NZ_CP009636	238933	AK40_RS33395	WP_158319824.1	73	NRG
Plasmid	Not_assigned	NZ_CP009636	238933	AK40_RS00480	WP_000859312.1	214	NRG
Plasmid	Not_assigned	NZ_CP009636	238933	AK40_RS00485	WP_001996105.1	273	NRG
Plasmid	Not_assigned	NZ_CP009636	238933	AK40_RS00490	WP_001996163.1	270	NRG
Plasmid	Not_assigned	NZ_CP009636	238933	AK40_RS00495	WP_001996135.1	185	NRG
Plasmid	Not_assigned	NZ_CP009636	238933	AK40_RS00500	WP_001996136.1	109	NRG
Plasmid	Not_assigned	NZ_CP009636	238933	AK40_RS00505	WP_001996242.1	370	NRG	DNA, RNA and nucleotide metabolism				phrog_947
Plasmid	Not_assigned	NZ_CP009636	238933	AK40_RS00510	WP_001996142.1	282	NRG	DNA, RNA and nucleotide metabolism		Recombinase		phrog_1097; PF04098
Plasmid	Not_assigned	NZ_CP009636	238933	AK40_RS00515	WP_001996164.1	131	NRG
Plasmid	Not_assigned	NZ_CP009636	238933	AK40_RS00520	WP_042516178.1	83	NRG
Plasmid	Not_assigned	NZ_CP009636	238933	AK40_RS00525	WP_001996098.1	94	RG
Plasmid	Not_assigned	NZ_CP009636	238933	AK40_RS00530	WP_001996223.1	74	NRG
Plasmid	Not_assigned	NZ_CP009636	238933	AK40_RS00535	WP_001996153.1	88	NRG
Plasmid	Not_assigned	NZ_CP009636	238933	AK40_RS00540	WP_001996246.1	87	NRG
Plasmid	Not_assigned	NZ_CP009636	238933	AK40_RS00545	WP_001996090.1	258	NRG
Plasmid	Not_assigned	NZ_CP009636	238933	AK40_RS00550	WP_001996207.1	308	RG
Plasmid	Not_assigned	NZ_CP009636	238933	AK40_RS00555	WP_001996119.1	327	NRG
Plasmid	Not_assigned	NZ_CP009636	238933	AK40_RS00560	WP_001996234.1	308	NRG
Plasmid	Not_assigned	NZ_CP009636	238933	AK40_RS00570	WP_001996172.1	1149	NRG
Plasmid	Not_assigned	NZ_CP009636	238933	AK40_RS00575	WP_042516179.1	129	NRG
Plasmid	Not_assigned	NZ_CP009636	238933	AK40_RS00580	WP_001996268.1	427	NRG
Plasmid	Not_assigned	NZ_CP009636	238933	AK40_RS00585	WP_001002794.1	137	RG				Plasmid partition	tubR
Plasmid	Not_assigned	NZ_CP009636	238933	AK40_RS00590	WP_001996229.1	484	RG				Plasmid partition	tubZ
Plasmid	Not_assigned	NZ_CP009636	238933	AK40_RS00595	WP_001996224.1	246	RG
Plasmid	Not_assigned	NZ_CP009636	238933	AK40_RS00600	WP_001996140.1	378	NRG
Plasmid	Not_assigned	NZ_CP009636	238933	AK40_RS00605	WP_001996191.1	317	NRG
Plasmid	Not_assigned	NZ_CP009636	238933	AK40_RS00610	WP_001996131.1	499	NRG
Plasmid	Not_assigned	NZ_CP009636	238933	AK40_RS00615	WP_001996256.1	149	NRG
Plasmid	Not_assigned	NZ_CP009636	238933	AK40_RS00620	WP_001181745.1	131	NRG
Plasmid	Not_assigned	NZ_CP009636	238933	AK40_RS00625	WP_001996141.1	453	NRG
Plasmid	Not_assigned	NZ_CP009636	238933	AK40_RS00630	WP_001996086.1	782	NRG
Plasmid	Not_assigned	NZ_CP009636	238933	AK40_RS33590	WP_000358426.1	53	NRG
Plasmid	Not_assigned	NZ_CP009636	238933	AK40_RS00645	WP_000804792.1	286	NRG
Plasmid	Not_assigned	NZ_CP009636	238933	AK40_RS00650	WP_001996108.1	273	NRG				Plasmid partition	parA
Plasmid	Not_assigned	NZ_CP009636	238933	AK40_RS00655	WP_001996096.1	474	NRG
Plasmid	Not_assigned	NZ_CP009636	238933	AK40_RS00660	WP_001996222.1	310	NRG
Plasmid	Not_assigned	NZ_CP009636	238933	AK40_RS00665	WP_001996156.1	288	NRG
Plasmid	Not_assigned	NZ_CP009636	238933	AK40_RS00670	WP_000956354.1	68	NRG
Plasmid	Not_assigned	NZ_CP009636	238933	AK40_RS00675	WP_001996083.1	67	NRG
Plasmid	Not_assigned	NZ_CP009636	238933	AK40_RS00680	WP_001996257.1	67	NRG
Plasmid	Not_assigned	NZ_CP009636	238933	AK40_RS00685	WP_042516180.1	201	NRG
Plasmid	Not_assigned	NZ_CP009636	238933	AK40_RS00690	WP_042516181.1	361	NRG
Plasmid	Not_assigned	NZ_CP009636	238933	AK40_RS00695	WP_001996199.1	641	NRG
Plasmid	Not_assigned	NZ_CP009636	238933	AK40_RS00700	WP_001996070.1	181	NRG
Plasmid	Not_assigned	NZ_CP009636	238933	AK40_RS00705	WP_001996187.1	207	NRG
Plasmid	Not_assigned	NZ_CP009636	238933	AK40_RS00710	WP_001996150.1	363	NRG
Plasmid	Not_assigned	NZ_CP009636	238933	AK40_RS00715	WP_001219854.1	282	NRG
Plasmid	Not_assigned	NZ_CP009636	238933	AK40_RS00720	WP_001996211.1	630	NRG
Plasmid	Not_assigned	NZ_CP009636	238933	AK40_RS00725	WP_001996071.1	479	NRG
Plasmid	Not_assigned	NZ_CP009636	238933	AK40_RS33595	WP_001051893.1	45	NRG
Plasmid	Not_assigned	NZ_CP009636	238933	AK40_RS00735	WP_000020918.1	162	NRG
Plasmid	Not_assigned	NZ_CP009636	238933	AK40_RS00740	WP_001996178.1	234	NRG
Plasmid	Not_assigned	NZ_CP009636	238933	AK40_RS00745	WP_001996194.1	419	NRG
Plasmid	Not_assigned	NZ_CP009636	238933	AK40_RS00750	WP_001996107.1	400	NRG		Defense-cut_ga			drmC
Plasmid	Not_assigned	NZ_CP009636	238933	AK40_RS33600	WP_001996075.1	54	NRG
Plasmid	Not_assigned	NZ_CP009636	238933	AK40_RS00760	WP_001996102.1	437	NRG
Plasmid	Not_assigned	NZ_CP009636	238933	AK40_RS00765	WP_001996167.1	294	NRG	integration and excision				phrog_3300
Plasmid	Not_assigned	NZ_CP009636	238933	AK40_RS00770	WP_001996219.1	576	NRG
Plasmid	Not_assigned	NZ_CP009636	238933	AK40_RS00775	WP_001996082.1	139	NRG
Plasmid	Not_assigned	NZ_CP009636	238933	AK40_RS00780	WP_001233532.1	116	NRG
Plasmid	Not_assigned	NZ_CP009636	238933	AK40_RS00785	WP_000892003.1	304	NRG
Plasmid	Not_assigned	NZ_CP009636	238933	AK40_RS00790	WP_000765120.1	699	NRG
Plasmid	Not_assigned	NZ_CP009636	238933	AK40_RS00795	WP_001996134.1	1334	NRG
Plasmid	Not_assigned	NZ_CP009636	238933	AK40_RS00800	WP_001996175.1	735	NRG	tail				phrog_25111
Plasmid	Not_assigned	NZ_CP009636	238933	AK40_RS00805	WP_001996077.1	191	RG
Plasmid	Not_assigned	NZ_CP009636	238933	AK40_RS00810	WP_001996152.1	127	NRG
Plasmid	Not_assigned	NZ_CP009636	238933	AK40_RS00815	WP_001996254.1	101	RG
Plasmid	Not_assigned	NZ_CP009636	238933	AK40_RS00820	WP_001996132.1	227	RG
Plasmid	Not_assigned	NZ_CP009636	238933	AK40_RS00825	WP_001996231.1	318	RG
Plasmid	Not_assigned	NZ_CP009636	238933	AK40_RS00830	WP_001996088.1	381	RG
Plasmid	Not_assigned	NZ_CP009636	238933	AK40_RS00835	WP_001996184.1	160	RG	DNA, RNA and nucleotide metabolism				phrog_22
Plasmid	Not_assigned	NZ_CP009636	238933	AK40_RS33605	WP_001996181.1	58	NRG
Plasmid	Not_assigned	NZ_CP009636	238933	AK40_RS33400	WP_001996157.1	46	NRG
Plasmid	Not_assigned	NZ_CP009636	238933	AK40_RS00840	WP_001996106.1	137	RG
Plasmid	Not_assigned	NZ_CP009636	238933	AK40_RS00845	WP_001996233.1	113	RG
Plasmid	Not_assigned	NZ_CP009636	238933	AK40_RS00850	WP_001996249.1	421	RG	DNA, RNA and nucleotide metabolism				phrog_1268
Plasmid	Not_assigned	NZ_CP009636	238933	AK40_RS00855	WP_001996165.1	99	RG		Defense-strict		Virulence factor	csa3_I_II_III_IV_V_VI_2; VFG050077(gb|WP_000152671); VFG049937(gb|WP_000152670)
Plasmid	Not_assigned	NZ_CP009636	238933	AK40_RS00860	WP_001996217.1	397	RG				Virulence factor	VFG000682(gb|AAF13663)
Plasmid	Not_assigned	NZ_CP009636	238933	AK40_RS00865	WP_001996239.1	149	RG				Virulence factor	VFG050057(gb|WP_000468006); VFG000681(gb|AAF13662)
Plasmid	Not_assigned	NZ_CP009636	238933	AK40_RS00870	WP_001996162.1	405	RG				Virulence factor	VFG000680(gb|AAF13661)
Plasmid	Not_assigned	NZ_CP009636	238933	AK40_RS00875	WP_001996182.1	528	RG				Virulence factor	VFG050059(gb|WP_013245291); VFG016302(gb|WP_003159952); VFG000679(gb|AAF13660)
Plasmid	Not_assigned	NZ_CP009636	238933	AK40_RS33610	WP_001996091.1	51	RG				Virulence factor	VFG016306(gb|WP_000239644)
Plasmid	Not_assigned	NZ_CP009636	238933	AK40_RS00885	WP_001996227.1	182	NRG
Plasmid	Not_assigned	NZ_CP009636	238933	AK40_RS00890	WP_001996129.1	479	RG				Virulence factor	VFG049939(gb|WP_000409765)
Plasmid	Not_assigned	NZ_CP009636	238933	AK40_RS00900	WP_000019025.1	108	RG	transcription regulation	Defense-cut_ga			RosmerTA_RmrA_2677172838; phrog_2328
Plasmid	Not_assigned	NZ_CP009636	238933	AK40_RS00905	WP_001996097.1	348	RG	integration and excision		Recombinase		phrog_216; PF00589
Plasmid	Not_assigned	NZ_CP009636	238933	AK40_RS00910	WP_000202840.1	116	RG
Plasmid	Not_assigned	NZ_CP009636	238933	AK40_RS00915	WP_001996168.1	170	RG	integration and excision				phrog_4691
Plasmid	Not_assigned	NZ_CP009636	238933	AK40_RS33615	WP_000394773.1	51	RG
Plasmid	Not_assigned	NZ_CP009636	238933	AK40_RS00920	WP_000751948.1	200	RG
Plasmid	Not_assigned	NZ_CP009636	238933	AK40_RS00925	WP_042516184.1	80	RG
Plasmid	Not_assigned	NZ_CP009636	238933	AK40_RS00935	WP_001996158.1	410	RG
Plasmid	Not_assigned	NZ_CP009636	238933	AK40_RS00940	WP_001996247.1	150	NRG
Plasmid	Not_assigned	NZ_CP009636	238933	AK40_RS00945	WP_001996171.1	126	RG
Plasmid	Not_assigned	NZ_CP009636	238933	AK40_RS00950	WP_001996262.1	240	RG
Plasmid	Not_assigned	NZ_CP009636	238933	AK40_RS00955	WP_042516186.1	459	RG
Plasmid	Not_assigned	NZ_CP009636	238933	AK40_RS00960	WP_001996259.1	171	RG
Plasmid	Not_assigned	NZ_CP009636	238933	AK40_RS00965	WP_001996226.1	164	NRG
Plasmid	Not_assigned	NZ_CP009636	238933	AK40_RS00970	WP_001996078.1	99	RG		Defense-strict			csa3_I_II_III_IV_V_VI_2
Plasmid	Not_assigned	NZ_CP009636	238933	AK40_RS00975	WP_001996198.1	585	RG
Plasmid	Not_assigned	NZ_CP009636	238933	AK40_RS00980	WP_000837507.1	472	RG	lysis				phrog_25820
Plasmid	Not_assigned	NZ_CP009636	238933	AK40_RS00985	WP_001059763.1	184	RG		Defense-cut_ga			RosmerTA_RmrA_2623274509
Plasmid	Not_assigned	NZ_CP009636	238933	AK40_RS00990	WP_001996094.1	167	RG
Plasmid	Not_assigned	NZ_CP009636	238933	AK40_RS00995	WP_001996174.1	273	RG
Plasmid	Not_assigned	NZ_CP009636	238933	AK40_RS01000	WP_001996081.1	573	NRG
Plasmid	Not_assigned	NZ_CP009636	238933	AK40_RS01005	WP_001996251.1	133	RG	transcription regulation				phrog_1077
Plasmid	Not_assigned	NZ_CP009636	238933	AK40_RS01010	WP_042516188.1	636	RG
Plasmid	Not_assigned	NZ_CP009636	238933	AK40_RS31555	WP_080335321.1	83	NRG		Defense-cut_ga			RosmerTA_RmrA_2617826694
Plasmid	Not_assigned	NZ_CP009636	238933	AK40_RS01020	WP_001290079.1	454	RG
Plasmid	Not_assigned	NZ_CP009636	238933	AK40_RS01030	WP_000665910.1	232	RG
Plasmid	Not_assigned	NZ_CP009636	238933	AK40_RS01035	WP_001996121.1	264	RG
Plasmid	Not_assigned	NZ_CP009636	238933	AK40_RS31360	WP_001996104.1	86	NRG
Plasmid	Not_assigned	NZ_CP009636	238933	AK40_RS01040	WP_001996180.1	312	NRG	other	Defense-strict			Stk2; phrog_2361
Plasmid	Not_assigned	NZ_CP009636	238933	AK40_RS01045	WP_001996099.1	368	RG	integration and excision		Recombinase		phrog_1; PF00589
Plasmid	Not_assigned	NZ_CP009636	238933	AK40_RS01050	WP_001996148.1	398	NRG
Plasmid	Not_assigned	NZ_CP009636	238933	AK40_RS01055	WP_001996113.1	262	NRG
Plasmid	Not_assigned	NZ_CP009636	238933	AK40_RS31365	WP_001996220.1	852	NRG
Plasmid	Not_assigned	NZ_CP009640	85879	AK40_RS33085	WP_042516308.1	88	NRG
Plasmid	Not_assigned	NZ_CP009640	85879	AK40_RS03275	WP_001996340.1	126	NRG
Plasmid	Not_assigned	NZ_CP009640	85879	AK40_RS03280	WP_001996290.1	326	RG
Plasmid	Not_assigned	NZ_CP009640	85879	AK40_RS03285	WP_042516285.1	100	NRG
Plasmid	Not_assigned	NZ_CP009640	85879	AK40_RS03290	WP_001996339.1	211	RG	DNA, RNA and nucleotide metabolism		Recombinase		phrog_125; PF00239
Plasmid	Not_assigned	NZ_CP009640	85879	AK40_RS33435	WP_001996302.1	80	NRG-nh
Plasmid	Not_assigned	NZ_CP009640	85879	AK40_RS03300	WP_001996325.1	573	NRG
Plasmid	Not_assigned	NZ_CP009640	85879	AK40_RS03305	WP_001996369.1	124	NRG
Plasmid	Not_assigned	NZ_CP009640	85879	AK40_RS03310	WP_001996371.1	113	RG
Plasmid	Not_assigned	NZ_CP009640	85879	AK40_RS03315	WP_001996348.1	421	RG	DNA, RNA and nucleotide metabolism				phrog_1268
Plasmid	Not_assigned	NZ_CP009640	85879	AK40_RS03320	WP_144405583.1	263	NRG
Plasmid	Not_assigned	NZ_CP009640	85879	AK40_RS03325	WP_001996280.1	128	NRG
Plasmid	Not_assigned	NZ_CP009640	85879	AK40_RS03330	WP_001996309.1	77	RG
Plasmid	Not_assigned	NZ_CP009640	85879	AK40_RS03335	WP_001996285.1	81	NRG
Plasmid	Not_assigned	NZ_CP009640	85879	AK40_RS03340	WP_042516288.1	392	NRG	moron, auxiliary metabolic gene and host takeover	Defense-strict			AdiD; phrog_2158
Plasmid	Not_assigned	NZ_CP009640	85879	AK40_RS03345	WP_001996358.1	253	NRG
Plasmid	Not_assigned	NZ_CP009640	85879	AK40_RS03350	WP_001996281.1	249	RG
Plasmid	Not_assigned	NZ_CP009640	85879	AK40_RS03355	WP_001996331.1	200	RG
Plasmid	Not_assigned	NZ_CP009640	85879	AK40_RS03360	WP_001996291.1	112	NRG
Plasmid	Not_assigned	NZ_CP009640	85879	AK40_RS03365	WP_001996272.1	546	RG
Plasmid	Not_assigned	NZ_CP009640	85879	AK40_RS03370	WP_001996323.1	52	NRG
Plasmid	Not_assigned	NZ_CP009640	85879	AK40_RS03375	WP_001996367.1	364	NRG
Plasmid	Not_assigned	NZ_CP009640	85879	AK40_RS03380	WP_080335332.1	108	NRG
Plasmid	Not_assigned	NZ_CP009640	85879	AK40_RS03390	WP_001996359.1	109	NRG
Plasmid	Not_assigned	NZ_CP009640	85879	AK40_RS03395	WP_001996274.1	95	NRG		Defense-strict			csa3_I_II_III_IV_V_VI_2
Plasmid	Not_assigned	NZ_CP009640	85879	AK40_RS03400	WP_042516290.1	66	NRG
Plasmid	Not_assigned	NZ_CP009640	85879	AK40_RS03405	WP_001996347.1	75	NRG
Plasmid	Not_assigned	NZ_CP009640	85879	AK40_RS03410	WP_001996334.1	77	NRG
Plasmid	Not_assigned	NZ_CP009640	85879	AK40_RS03415	WP_001996365.1	123	NRG
Plasmid	Not_assigned	NZ_CP009640	85879	AK40_RS03420	WP_001996310.1	288	RG	DNA, RNA and nucleotide metabolism			Plasmid partition	parA; phrog_164
Plasmid	Not_assigned	NZ_CP009640	85879	AK40_RS03425	WP_001996321.1	518	RG
Plasmid	Not_assigned	NZ_CP009640	85879	AK40_RS03430	WP_001996317.1	252	NRG
Plasmid	Not_assigned	NZ_CP009640	85879	AK40_RS03435	WP_001996322.1	407	NRG	transcription regulation				phrog_1728
Plasmid	Not_assigned	NZ_CP009640	85879	AK40_RS33730	WP_001996283.1	51	RG
Plasmid	Not_assigned	NZ_CP009640	85879	AK40_RS03440	WP_001996328.1	99	NRG
Plasmid	Not_assigned	NZ_CP009640	85879	AK40_RS03445	WP_001996346.1	177	NRG
Plasmid	Not_assigned	NZ_CP009640	85879	AK40_RS03455	WP_001996353.1	162	NRG
Plasmid	Not_assigned	NZ_CP009640	85879	AK40_RS03465	WP_001996326.1	188	NRG
Plasmid	Not_assigned	NZ_CP009640	85879	AK40_RS03470	WP_001996330.1	283	NRG
Plasmid	Not_assigned	NZ_CP009640	85879	AK40_RS03475	WP_042516310.1	142	NRG
Plasmid	Not_assigned	NZ_CP009640	85879	AK40_RS03480	WP_144405585.1	65	NRG
Plasmid	Not_assigned	NZ_CP009640	85879	AK40_RS03485	WP_001996308.1	182	NRG
Plasmid	Not_assigned	NZ_CP009640	85879	AK40_RS33735	WP_001996294.1	56	NRG
Plasmid	Not_assigned	NZ_CP009640	85879	AK40_RS03490	WP_042516294.1	151	NRG
Plasmid	Not_assigned	NZ_CP009640	85879	AK40_RS03495	WP_001996335.1	74	NRG
Plasmid	Not_assigned	NZ_CP009640	85879	AK40_RS03500	WP_001996315.1	225	NRG
Plasmid	Not_assigned	NZ_CP009640	85879	AK40_RS03505	WP_001996305.1	133	RG
Plasmid	Not_assigned	NZ_CP009640	85879	AK40_RS03515	WP_001996275.1	191	NRG
Plasmid	Not_assigned	NZ_CP009640	85879	AK40_RS03520	WP_001996319.1	70	NRG
Plasmid	Not_assigned	NZ_CP009640	85879	AK40_RS03525	WP_001996357.1	1426	RG
Plasmid	Not_assigned	NZ_CP009640	85879	AK40_RS03530	WP_001996301.1	124	RG
Plasmid	Not_assigned	NZ_CP009640	85879	AK40_RS33740	WP_001996349.1	48	NRG
Plasmid	Not_assigned	NZ_CP009640	85879	AK40_RS03535	WP_001996306.1	127	NRG
Plasmid	Not_assigned	NZ_CP009640	85879	AK40_RS03540	WP_001996341.1	441	NRG
Plasmid	Not_assigned	NZ_CP009640	85879	AK40_RS03545	WP_001996318.1	277	NRG
Plasmid	Not_assigned	NZ_CP009640	85879	AK40_RS03550	WP_001996311.1	249	NRG
Plasmid	Not_assigned	NZ_CP009640	85879	AK40_RS03555	WP_001996286.1	120	NRG
Plasmid	Not_assigned	NZ_CP009640	85879	AK40_RS33745	WP_162841988.1	48	NRG
Plasmid	Not_assigned	NZ_CP009640	85879	AK40_RS03560	WP_001996296.1	91	NRG
Plasmid	Not_assigned	NZ_CP009640	85879	AK40_RS03565	WP_001996273.1	94	NRG
Plasmid	Not_assigned	NZ_CP009640	85879	AK40_RS03570	WP_001996303.1	668	NRG
Plasmid	Not_assigned	NZ_CP009640	85879	AK40_RS03575	WP_042516299.1	877	RG
Plasmid	Not_assigned	NZ_CP009640	85879	AK40_RS03580	WP_001996352.1	1095	NRG
Plasmid	Not_assigned	NZ_CP009640	85879	AK40_RS03585	WP_001996289.1	86	NRG
Plasmid	Not_assigned	NZ_CP009640	85879	AK40_RS03595	WP_001996312.1	245	NRG
Plasmid	Not_assigned	NZ_CP009640	85879	AK40_RS03600	WP_001996293.1	104	NRG
Plasmid	Not_assigned	NZ_CP009640	85879	AK40_RS03605	WP_001996297.1	222	NRG
Plasmid	Not_assigned	NZ_CP009640	85879	AK40_RS03610	WP_001996295.1	645	RG
Plasmid	Not_assigned	NZ_CP009640	85879	AK40_RS03615	WP_001996300.1	379	RG	other				phrog_37846
Plasmid	Not_assigned	NZ_CP009640	85879	AK40_RS03620	WP_001996332.1	202	NRG
Plasmid	Not_assigned	NZ_CP009640	85879	AK40_RS03625	WP_001996278.1	80	NRG
Plasmid	Not_assigned	NZ_CP009640	85879	AK40_RS03630	WP_001996364.1	92	NRG
Plasmid	Not_assigned	NZ_CP009640	85879	AK40_RS03635	WP_001996288.1	285	NRG
Plasmid	Not_assigned	NZ_CP009640	85879	AK40_RS03640	WP_042516301.1	93	NRG
Plasmid	Not_assigned	NZ_CP009640	85879	AK40_RS03645	WP_042516302.1	205	NRG
Plasmid	Not_assigned	NZ_CP009640	85879	AK40_RS03650	WP_001996350.1	518	NRG
Plasmid	Not_assigned	NZ_CP009640	85879	AK40_RS03655	WP_001996351.1	142	NRG
Plasmid	Not_assigned	NZ_CP009640	85879	AK40_RS03660	WP_042516305.1	245	NRG
Plasmid	Not_assigned	NZ_CP009640	85879	AK40_RS03665	WP_001996343.1	2366	NRG	DNA, RNA and nucleotide metabolism				phrog_62
Plasmid	Not_assigned	NZ_CP009640	85879	AK40_RS03670	WP_001996298.1	328	NRG
Plasmid	Not_assigned	NZ_CP009640	85879	AK40_RS03675	WP_001996324.1	183	RG	other				phrog_27171
Plasmid	Not_assigned	NZ_CP009640	85879	AK40_RS33440	WP_001996292.1	53	NRG
Plasmid	Not_assigned	NZ_CP009640	85879	AK40_RS03680	WP_001996277.1	340	RG
Plasmid	Not_assigned	NZ_CP009640	85879	AK40_RS03685	WP_001996271.1	219	NRG
Plasmid	Not_assigned	NZ_CP009640	85879	AK40_RS03690	WP_001996282.1	441	RG
Plasmid	Not_assigned	NZ_CP009640	85879	AK40_RS03695	WP_001996284.1	219	NRG
Plasmid	Not_assigned	NZ_CP009640	85879	AK40_RS03700	WP_001996279.1	715	RG
Plasmid	Not_assigned	NZ_CP009640	85879	AK40_RS03705	WP_042516306.1	150	RG
Plasmid	Not_assigned	NZ_CP009640	85879	AK40_RS03710	WP_000107415.1	121	NRG
Plasmid	Not_assigned	NZ_CP009640	85879	AK40_RS33750	WP_001996354.1	55	NRG
Plasmid	Not_assigned	NZ_CP009640	85879	AK40_RS03725	WP_001996304.1	127	NRG
Plasmid	Not_assigned	NZ_CP009640	85879	AK40_RS03730	WP_001996363.1	130	RG
P-P	IEBH-Waukesha_comm	NZ_CP009638	61862	AK40_RS01355	WP_001995604.1	309	NRG	head and packaging				phrog_1623
P-P	IEBH-Waukesha_comm	NZ_CP009638	61862	AK40_RS01360	WP_000746380.1	336	NRG	head and packaging				phrog_34096
P-P	IEBH-Waukesha_comm	NZ_CP009638	61862	AK40_RS01365	WP_001995617.1	308	RG	head and packaging				phrog_2468
P-P	IEBH-Waukesha_comm	NZ_CP009638	61862	AK40_RS01370	WP_001995603.1	512	NRG	head and packaging				phrog_12
P-P	IEBH-Waukesha_comm	NZ_CP009638	61862	AK40_RS01380	WP_144405579.1	169	NRG	DNA, RNA and nucleotide metabolism				phrog_3377
P-P	IEBH-Waukesha_comm	NZ_CP009638	61862	AK40_RS01390	WP_000810415.1	264	RG	head and packaging				phrog_509
P-P	IEBH-Waukesha_comm	NZ_CP009638	61862	AK40_RS01395	WP_001995624.1	225	NRG
P-P	IEBH-Waukesha_comm	NZ_CP009638	61862	AK40_RS01400	WP_001995611.1	194	RG	DNA, RNA and nucleotide metabolism		Recombinase		phrog_125; PF00239
P-P	IEBH-Waukesha_comm	NZ_CP009638	61862	AK40_RS01405	WP_001995620.1	91	NRG
P-P	IEBH-Waukesha_comm	NZ_CP009638	61862	AK40_RS01410	WP_042516211.1	111	NRG
P-P	IEBH-Waukesha_comm	NZ_CP009638	61862	AK40_RS01420	WP_000529719.1	209	RG	DNA, RNA and nucleotide metabolism				phrog_843
P-P	IEBH-Waukesha_comm	NZ_CP009638	61862	AK40_RS01425	WP_001114347.1	59	NRG
P-P	IEBH-Waukesha_comm	NZ_CP009638	61862	AK40_RS01430	WP_001996385.1	207	NRG
P-P	IEBH-Waukesha_comm	NZ_CP009638	61862	AK40_RS33415	WP_001996395.1	52	NRG
P-P	IEBH-Waukesha_comm	NZ_CP009638	61862	AK40_RS01440	WP_001996401.1	81	NRG
P-P	IEBH-Waukesha_comm	NZ_CP009638	61862	AK40_RS01445	WP_001996379.1	154	NRG
P-P	IEBH-Waukesha_comm	NZ_CP009638	61862	AK40_RS01450	WP_001996388.1	200	NRG
P-P	IEBH-Waukesha_comm	NZ_CP009638	61862	AK40_RS01455	WP_001996427.1	69	RG
P-P	IEBH-Waukesha_comm	NZ_CP009638	61862	AK40_RS01460	WP_001053654.1	148	RG
P-P	IEBH-Waukesha_comm	NZ_CP009638	61862	AK40_RS33645	WP_000712298.1	55	RG
P-P	IEBH-Waukesha_comm	NZ_CP009638	61862	AK40_RS31585	WP_000434343.1	41	NRG
P-P	IEBH-Waukesha_comm	NZ_CP009638	61862	AK40_RS01465	WP_001996422.1	237	NRG
P-P	IEBH-Waukesha_comm	NZ_CP009638	61862	AK40_RS01470	WP_000811957.1	87	RG
P-P	IEBH-Waukesha_comm	NZ_CP009638	61862	AK40_RS01475	WP_011731652.1	95	RG
P-P	IEBH-Waukesha_comm	NZ_CP009638	61862	AK40_RS01480	WP_000332351.1	87	RG
P-P	IEBH-Waukesha_comm	NZ_CP009638	61862	AK40_RS01485	WP_041184387.1	293	RG	DNA, RNA and nucleotide metabolism				phrog_3277
P-P	IEBH-Waukesha_comm	NZ_CP009638	61862	AK40_RS01490	WP_000073890.1	271	NRG	DNA, RNA and nucleotide metabolism				phrog_428
P-P	IEBH-Waukesha_comm	NZ_CP009638	61862	AK40_RS01495	WP_000487938.1	73	RG
P-P	IEBH-Waukesha_comm	NZ_CP009638	61862	AK40_RS01505	WP_001043060.1	224	NRG	DNA, RNA and nucleotide metabolism		Recombinase		phrog_2324; PF04404
P-P	IEBH-Waukesha_comm	NZ_CP009638	61862	AK40_RS01510	WP_000780697.1	160	NRG	DNA, RNA and nucleotide metabolism				phrog_253
P-P	IEBH-Waukesha_comm	NZ_CP009638	61862	AK40_RS33650	WP_000655888.1	49	NRG
P-P	IEBH-Waukesha_comm	NZ_CP009638	61862	AK40_RS01515	WP_001006520.1	256	NRG	transcription regulation				phrog_130
P-P	IEBH-Waukesha_comm	NZ_CP009638	61862	AK40_RS01520	WP_080011779.1	73	RG		Defense-cut_ga			RosmerTA_RmrA_2600853143
P-P	IEBH-Waukesha_comm	NZ_CP009638	61862	AK40_RS01525	WP_000578778.1	116	RG	transcription regulation	Defense-cut_ga			RosmerTA_RmrA_2664250653; phrog_2328
P-P	IEBH-Waukesha_comm	NZ_CP009638	61862	AK40_RS01530	WP_000721629.1	49	NRG
P-P	IEBH-Waukesha_comm	NZ_CP009638	61862	AK40_RS01535	WP_001189353.1	382	NRG	transcription regulation				phrog_1728
P-P	IEBH-Waukesha_comm	NZ_CP009638	61862	AK40_RS01540	WP_000859164.1	115	RG	transcription regulation	Defense-cut_ga			RosmerTA_RmrA_2662548665; phrog_7950
P-P	IEBH-Waukesha_comm	NZ_CP009638	61862	AK40_RS01545	WP_000448836.1	234	RG
P-P	IEBH-Waukesha_comm	NZ_CP009638	61862	AK40_RS01550	WP_000831284.1	114	RG
P-P	IEBH-Waukesha_comm	NZ_CP009638	61862	AK40_RS01555	WP_000451516.1	187	RG
P-P	IEBH-Waukesha_comm	NZ_CP009638	61862	AK40_RS01560	WP_000751729.1	319	NRG
P-P	IEBH-Waukesha_comm	NZ_CP009638	61862	AK40_RS33420	WP_001985810.1	47	NRG
P-P	IEBH-Waukesha_comm	NZ_CP009638	61862	AK40_RS33655	WP_000377658.1	54	RG
P-P	IEBH-Waukesha_comm	NZ_CP009638	61862	AK40_RS01565	WP_001995662.1	240	NRG
P-P	IEBH-Waukesha_comm	NZ_CP009638	61862	AK40_RS01570	WP_001995664.1	188	NRG
P-P	IEBH-Waukesha_comm	NZ_CP009638	61862	AK40_RS01575	WP_001995666.1	275	RG	DNA, RNA and nucleotide metabolism			Plasmid partition	parA; phrog_164
P-P	IEBH-Waukesha_comm	NZ_CP009638	61862	AK40_RS01580	WP_001995656.1	119	RG
P-P	IEBH-Waukesha_comm	NZ_CP009638	61862	AK40_RS01585	WP_001995657.1	96	NRG
P-P	IEBH-Waukesha_comm	NZ_CP009638	61862	AK40_RS01590	WP_001995654.1	85	RG
P-P	IEBH-Waukesha_comm	NZ_CP009638	61862	AK40_RS01595	WP_001995659.1	147	NRG	other				phrog_3810
P-P	IEBH-Waukesha_comm	NZ_CP009638	61862	AK40_RS01600	WP_042516212.1	195	RG
P-P	IEBH-Waukesha_comm	NZ_CP009638	61862	AK40_RS01605	WP_001995665.1	491	NRG		Defense-strict			AbiO
P-P	IEBH-Waukesha_comm	NZ_CP009638	61862	AK40_RS01610	WP_001995660.1	421	RG	DNA, RNA and nucleotide metabolism				phrog_1268
P-P	IEBH-Waukesha_comm	NZ_CP009638	61862	AK40_RS01615	WP_017562367.1	114	RG
P-P	IEBH-Waukesha_comm	NZ_CP009638	61862	AK40_RS31590	WP_001994100.1	275	RG	tail				phrog_30509
P-P	IEBH-Waukesha_comm	NZ_CP009638	61862	AK40_RS01625	WP_001082942.1	235	RG
P-P	IEBH-Waukesha_comm	NZ_CP009638	61862	AK40_RS01630	WP_000205101.1	126	RG			Tnp_ISEscan		hypothetical protein (translation)
P-P	IEBH-Waukesha_comm	NZ_CP009638	61862	AK40_RS01635	WP_000824133.1	701	RG	integration and excision		Recombinase		phrog_1; PF00589
P-P	IEBH-Waukesha_comm	NZ_CP009638	61862	AK40_RS01640	WP_001265872.1	372	RG	integration and excision		Recombinase		phrog_1; PF00589
P-P	IEBH-Waukesha_comm	NZ_CP009638	61862	AK40_RS01645	WP_001995606.1	93	RG
P-P	IEBH-Waukesha_comm	NZ_CP009638	61862	AK40_RS01650	WP_001995612.1	302	NRG
P-P	IEBH-Waukesha_comm	NZ_CP009638	61862	AK40_RS01655	WP_001173690.1	117	NRG
P-P	IEBH-Waukesha_comm	NZ_CP009638	61862	AK40_RS01660	WP_001995628.1	249	RG
P-P	IEBH-Waukesha_comm	NZ_CP009638	61862	AK40_RS01665	WP_001995618.1	141	RG
P-P	IEBH-Waukesha_comm	NZ_CP009638	61862	AK40_RS01670	WP_001995605.1	223	NRG	tail				phrog_1766
P-P	IEBH-Waukesha_comm	NZ_CP009638	61862	AK40_RS01675	WP_001995614.1	441	NRG	tail				phrog_3639
P-P	IEBH-Waukesha_comm	NZ_CP009638	61862	AK40_RS01680	WP_001995608.1	766	NRG	tail				phrog_5555
P-P	IEBH-Waukesha_comm	NZ_CP009638	61862	AK40_RS01685	WP_001995610.1	293	NRG
P-P	IEBH-Waukesha_comm	NZ_CP009638	61862	AK40_RS01690	WP_001995622.1	908	NRG	tail				phrog_58
P-P	IEBH-Waukesha_comm	NZ_CP009638	61862	AK40_RS01695	WP_001995616.1	86	NRG
P-P	IEBH-Waukesha_comm	NZ_CP009638	61862	AK40_RS01700	WP_001210040.1	138	NRG	tail				phrog_2115
P-P	IEBH-Waukesha_comm	NZ_CP009638	61862	AK40_RS01705	WP_000852141.1	154	NRG	tail				phrog_238
P-P	IEBH-Waukesha_comm	NZ_CP009638	61862	AK40_RS01710	WP_000273213.1	133	NRG
P-P	IEBH-Waukesha_comm	NZ_CP009638	61862	AK40_RS01715	WP_000168162.1	163	NRG	connector				phrog_5
P-P	IEBH-Waukesha_comm	NZ_CP009638	61862	AK40_RS01720	WP_000058074.1	130	NRG	connector				phrog_7072
P-P	IEBH-Waukesha_comm	NZ_CP009638	61862	AK40_RS01725	WP_001995619.1	129	NRG	connector				phrog_4931
P-P	IEBH-Waukesha_comm	NZ_CP009637	42470	AK40_RS01070	WP_001996374.1	258	NRG	head and packaging				phrog_509
P-P	IEBH-Waukesha_comm	NZ_CP009637	42470	AK40_RS01075	WP_042516204.1	84	NRG
P-P	IEBH-Waukesha_comm	NZ_CP009637	42470	AK40_RS01080	WP_001996382.1	63	NRG
P-P	IEBH-Waukesha_comm	NZ_CP009637	42470	AK40_RS01085	WP_000441079.1	123	RG	transcription regulation				phrog_248
P-P	IEBH-Waukesha_comm	NZ_CP009637	42470	AK40_RS01090	WP_000529719.1	209	RG	DNA, RNA and nucleotide metabolism				phrog_843
P-P	IEBH-Waukesha_comm	NZ_CP009637	42470	AK40_RS01095	WP_001114347.1	59	NRG
P-P	IEBH-Waukesha_comm	NZ_CP009637	42470	AK40_RS01100	WP_001996385.1	207	NRG
P-P	IEBH-Waukesha_comm	NZ_CP009637	42470	AK40_RS33410	WP_001996395.1	52	NRG
P-P	IEBH-Waukesha_comm	NZ_CP009637	42470	AK40_RS01110	WP_001996401.1	81	NRG
P-P	IEBH-Waukesha_comm	NZ_CP009637	42470	AK40_RS01115	WP_001996379.1	154	NRG
P-P	IEBH-Waukesha_comm	NZ_CP009637	42470	AK40_RS01120	WP_001996388.1	200	NRG
P-P	IEBH-Waukesha_comm	NZ_CP009637	42470	AK40_RS01125	WP_001996427.1	69	RG
P-P	IEBH-Waukesha_comm	NZ_CP009637	42470	AK40_RS01130	WP_001053654.1	148	RG
P-P	IEBH-Waukesha_comm	NZ_CP009637	42470	AK40_RS33620	WP_000712298.1	55	RG
P-P	IEBH-Waukesha_comm	NZ_CP009637	42470	AK40_RS31570	WP_000434343.1	41	RG
P-P	IEBH-Waukesha_comm	NZ_CP009637	42470	AK40_RS01135	WP_001996422.1	237	NRG
P-P	IEBH-Waukesha_comm	NZ_CP009637	42470	AK40_RS01140	WP_000811957.1	87	RG
P-P	IEBH-Waukesha_comm	NZ_CP009637	42470	AK40_RS01145	WP_080014233.1	81	RG
P-P	IEBH-Waukesha_comm	NZ_CP009637	42470	AK40_RS01150	WP_001996375.1	131	NRG
P-P	IEBH-Waukesha_comm	NZ_CP009637	42470	AK40_RS01155	WP_001996387.1	70	NRG
P-P	IEBH-Waukesha_comm	NZ_CP009637	42470	AK40_RS01160	WP_001996394.1	435	NRG	DNA, RNA and nucleotide metabolism				phrog_19
P-P	IEBH-Waukesha_comm	NZ_CP009637	42470	AK40_RS01165	WP_080335328.1	240	NRG	DNA, RNA and nucleotide metabolism				phrog_270
P-P	IEBH-Waukesha_comm	NZ_CP009637	42470	AK40_RS01170	WP_001996417.1	77	NRG
P-P	IEBH-Waukesha_comm	NZ_CP009637	42470	AK40_RS01175	WP_001996413.1	204	RG	DNA, RNA and nucleotide metabolism				phrog_8492
P-P	IEBH-Waukesha_comm	NZ_CP009637	42470	AK40_RS33625	WP_001996405.1	58	NRG
P-P	IEBH-Waukesha_comm	NZ_CP009637	42470	AK40_RS01180	WP_001996418.1	66	RG
P-P	IEBH-Waukesha_comm	NZ_CP009637	42470	AK40_RS33630	WP_001996433.1	46	RG
P-P	IEBH-Waukesha_comm	NZ_CP009637	42470	AK40_RS01185	WP_001996406.1	59	NRG
P-P	IEBH-Waukesha_comm	NZ_CP009637	42470	AK40_RS01190	WP_144405577.1	233	RG	transcription regulation				phrog_5817
P-P	IEBH-Waukesha_comm	NZ_CP009637	42470	AK40_RS01195	WP_001996424.1	66	RG		Defense-cut_ga			RosmerTA_RmrA_2677172838
P-P	IEBH-Waukesha_comm	NZ_CP009637	42470	AK40_RS01200	WP_001996400.1	116	RG		Defense-cut_ga			RosmerTA_RmrA_2664250653
P-P	IEBH-Waukesha_comm	NZ_CP009637	42470	AK40_RS33635	WP_001996397.1	49	NRG
P-P	IEBH-Waukesha_comm	NZ_CP009637	42470	AK40_RS33640	WP_001996407.1	50	RG
P-P	IEBH-Waukesha_comm	NZ_CP009637	42470	AK40_RS01205	WP_001996391.1	375	NRG	transcription regulation				phrog_1728
P-P	IEBH-Waukesha_comm	NZ_CP009637	42470	AK40_RS01210	WP_001996414.1	114	RG	transcription regulation	Defense-cut_ga			RosmerTA_RmrA_2662548665; phrog_4583
P-P	IEBH-Waukesha_comm	NZ_CP009637	42470	AK40_RS01215	WP_001996421.1	157	NRG
P-P	IEBH-Waukesha_comm	NZ_CP009637	42470	AK40_RS01220	WP_001996411.1	176	NRG
P-P	IEBH-Waukesha_comm	NZ_CP009637	42470	AK40_RS01225	WP_001996403.1	352	NRG	DNA, RNA and nucleotide metabolism				phrog_25863
P-P	IEBH-Waukesha_comm	NZ_CP009637	42470	AK40_RS01230	WP_001996415.1	343	RG	DNA, RNA and nucleotide metabolism			Plasmid partition	parM; phrog_691
P-P	IEBH-Waukesha_comm	NZ_CP009637	42470	AK40_RS01235	WP_042516206.1	108	RG
P-P	IEBH-Waukesha_comm	NZ_CP009637	42470	AK40_RS01240	WP_001996381.1	126	RG
P-P	IEBH-Waukesha_comm	NZ_CP009637	42470	AK40_RS01245	WP_001996393.1	176	RG
P-P	IEBH-Waukesha_comm	NZ_CP009637	42470	AK40_RS01250	WP_000539769.1	77	RG	transcription regulation	Defense-cut_ga			RosmerTA_RmrA_2617826694; phrog_4779
P-P	IEBH-Waukesha_comm	NZ_CP009637	42470	AK40_RS01255	WP_042516207.1	249	RG
P-P	IEBH-Waukesha_comm	NZ_CP009637	42470	AK40_RS01260	WP_001996432.1	141	RG
P-P	IEBH-Waukesha_comm	NZ_CP009637	42470	AK40_RS01265	WP_001996431.1	414	NRG
P-P	IEBH-Waukesha_comm	NZ_CP009637	42470	AK40_RS01270	WP_001996410.1	96	NRG
P-P	IEBH-Waukesha_comm	NZ_CP009637	42470	AK40_RS01275	WP_001996384.1	564	NRG
P-P	IEBH-Waukesha_comm	NZ_CP009637	42470	AK40_RS01280	WP_001996409.1	539	NRG	head and packaging				phrog_663
P-P	IEBH-Waukesha_comm	NZ_CP009637	42470	AK40_RS01285	WP_001996399.1	272	NRG
P-P	IEBH-Waukesha_comm	NZ_CP009637	42470	AK40_RS01290	WP_001996383.1	910	NRG	tail				phrog_5755
P-P	IEBH-Waukesha_comm	NZ_CP009637	42470	AK40_RS01295	WP_001996396.1	91	NRG
P-P	IEBH-Waukesha_comm	NZ_CP009637	42470	AK40_RS01300	WP_001996378.1	136	NRG		Defense-cut_ga			Azaca_ZacB
P-P	IEBH-Waukesha_comm	NZ_CP009637	42470	AK40_RS01305	WP_001996389.1	174	NRG	tail				phrog_1407
P-P	IEBH-Waukesha_comm	NZ_CP009637	42470	AK40_RS01310	WP_001996428.1	135	NRG	connector				phrog_176
P-P	IEBH-Waukesha_comm	NZ_CP009637	42470	AK40_RS01315	WP_001996376.1	142	NRG	connector				phrog_5
P-P	IEBH-Waukesha_comm	NZ_CP009637	42470	AK40_RS01320	WP_001996434.1	105	NRG
P-P	IEBH-Waukesha_comm	NZ_CP009637	42470	AK40_RS01325	WP_001996429.1	113	NRG	connector				phrog_132
P-P	IEBH-Waukesha_comm	NZ_CP009637	42470	AK40_RS01330	WP_000729227.1	59	NRG
P-P	IEBH-Waukesha_comm	NZ_CP009637	42470	AK40_RS01335	WP_001996373.1	312	NRG	head and packaging				phrog_1328
P-P	IEBH-Waukesha_comm	NZ_CP009637	42470	AK40_RS01340	WP_001996398.1	212	NRG	head and packaging				phrog_172
P-P	IEBH-Waukesha_comm	NZ_CP009637	42470	AK40_RS01345	WP_001996386.1	271	NRG	head and packaging				phrog_595
P-P	IEBH-Waukesha_comm	NZ_CP009637	42470	AK40_RS01350	WP_001996425.1	497	NRG	head and packaging				phrog_64
Plasmid	Not_assigned	NZ_CP009635	9797	AK40_RS00045	WP_001996450.1	630	NRG		Defense-cut_ga			DptH
Plasmid	Not_assigned	NZ_CP009635	9797	AK40_RS00050	WP_042516152.1	269	NRG
Plasmid	Not_assigned	NZ_CP009635	9797	AK40_RS31440	WP_001996437.1	79	NRG
Plasmid	Not_assigned	NZ_CP009635	9797	AK40_RS00055	WP_001996440.1	264	NRG
Plasmid	Not_assigned	NZ_CP009635	9797	AK40_RS33035	WP_001996449.1	52	NRG
Plasmid	Not_assigned	NZ_CP009635	9797	AK40_RS00060	WP_001102655.1	363	NRG
Plasmid	Not_assigned	NZ_CP009635	9797	AK40_RS00065	WP_000754322.1	218	NRG				Plasmid replication	replication_initiation_protein
Plasmid	Not_assigned	NZ_CP009634	4898	AK40_RS00005	WP_000201149.1	349	NRG
Plasmid	Not_assigned	NZ_CP009634	4898	AK40_RS00010	WP_042516150.1	111	NRG
Plasmid	Not_assigned	NZ_CP009634	4898	AK40_RS00015	WP_000975160.1	67	NRG
Plasmid	Not_assigned	NZ_CP009634	4898	AK40_RS00020	WP_000420341.1	124	NRG
Plasmid	Not_assigned	NZ_CP009634	4898	AK40_RS00025	WP_042516148.1	315	NRG
Plasmid	Not_assigned	NZ_CP009634	4898	AK40_RS00030	WP_001058329.1	151	NRG				Plasmid replication	replication_initiation_protein
Plasmid	Not_assigned	NZ_CP009627	36802	BF35_RS00010	WP_001258080.1	247	NRG
Plasmid	Not_assigned	NZ_CP009627	36802	BF35_RS00015	WP_000609083.1	245	NRG
Plasmid	Not_assigned	NZ_CP009627	36802	BF35_RS00020	WP_000473623.1	718	NRG	moron, auxiliary metabolic gene and host takeover				phrog_2392
Plasmid	Not_assigned	NZ_CP009627	36802	BF35_RS00025	WP_000868149.1	65	NRG
Plasmid	Not_assigned	NZ_CP009627	36802	BF35_RS00030	WP_000489765.1	71	NRG
Plasmid	Not_assigned	NZ_CP009627	36802	BF35_RS00040	WP_000823138.1	182	NRG
Plasmid	Not_assigned	NZ_CP009627	36802	BF35_RS00045	WP_000533592.1	345	RG	integration and excision		Recombinase		phrog_216; PF00589
Plasmid	Not_assigned	NZ_CP009627	36802	BF35_RS00050	WP_000187863.1	184	RG
Plasmid	Not_assigned	NZ_CP009627	36802	BF35_RS00055	WP_000351055.1	221	RG		Defense-cut_ga			RosmerTA_RmrA_2677172838
Plasmid	Not_assigned	NZ_CP009627	36802	BF35_RS00060	WP_000060161.1	332	NRG
Plasmid	Not_assigned	NZ_CP009627	36802	BF35_RS00065	WP_000594390.1	190	RG	integration and excision		Recombinase		phrog_216; PF00589
Plasmid	Not_assigned	NZ_CP009627	36802	BF35_RS00070	WP_001140760.1	124	RG
Plasmid	Not_assigned	NZ_CP009627	36802	BF35_RS00075	WP_001018648.1	273	RG	DNA, RNA and nucleotide metabolism			Plasmid partition	parA; phrog_164
Plasmid	Not_assigned	NZ_CP009627	36802	BF35_RS00080	WP_000356470.1	492	NRG
Plasmid	Not_assigned	NZ_CP009627	36802	BF35_RS00085	WP_000897741.1	615	NRG
Plasmid	Not_assigned	NZ_CP009627	36802	BF35_RS00090	WP_001075616.1	253	RG
Plasmid	Not_assigned	NZ_CP009627	36802	BF35_RS00100	WP_000174913.1	1041	NRG
Plasmid	Not_assigned	NZ_CP009627	36802	BF35_RS00105	WP_001020460.1	422	NRG		Defense-cut_ga			RosmerTA_RmrA_2677172838
Plasmid	Not_assigned	NZ_CP009627	36802	BF35_RS29280	WP_164971096.1	55	NRG
Plasmid	Not_assigned	NZ_CP009627	36802	BF35_RS29285	WP_174224014.1	55	NRG
Plasmid	Not_assigned	NZ_CP009627	36802	BF35_RS29290	WP_174224014.1	55	NRG
Plasmid	Not_assigned	NZ_CP009627	36802	BF35_RS00110	WP_000894478.1	210	NRG
Plasmid	Not_assigned	NZ_CP009627	36802	BF35_RS00115	WP_000041628.1	70	NRG
Plasmid	Not_assigned	NZ_CP009627	36802	BF35_RS00120	WP_000041628.1	70	NRG
Plasmid	Not_assigned	NZ_CP009627	36802	BF35_RS00125	WP_000041628.1	70	NRG
Plasmid	Not_assigned	NZ_CP009627	36802	BF35_RS00135	WP_000041628.1	70	NRG
Plasmid	Not_assigned	NZ_CP009627	36802	BF35_RS00140	WP_050511377.1	50	NRG
Plasmid	Not_assigned	NZ_CP009627	36802	BF35_RS00145	WP_033692916.1	74	NRG
Plasmid	Not_assigned	NZ_CP009627	36802	BF35_RS00150	WP_033692916.1	74	NRG
Plasmid	Not_assigned	NZ_CP009627	36802	BF35_RS00155	WP_033692916.1	74	NRG
Plasmid	Not_assigned	NZ_CP009627	36802	BF35_RS00160	WP_000111622.1	1046	NRG
Plasmid	Not_assigned	NZ_CP009627	36802	BF35_RS00165	WP_000811517.1	482	NRG
Plasmid	PTU-Bac37	NC_012473	179680	BCA_RS00005	WP_000453396.1	212	RG		Defense-cut_ga			pglW
Plasmid	PTU-Bac37	NC_012473	179680	BCA_RS28495	WP_003159741.1	127	RG
Plasmid	PTU-Bac37	NC_012473	179680	BCA_RS00010	WP_000916417.1	194	NRG
Plasmid	PTU-Bac37	NC_012473	179680	BCA_RS00015	WP_002194483.1	192	NRG
Plasmid	PTU-Bac37	NC_012473	179680	BCA_RS30115	WP_000817910.1	211	RG
Plasmid	PTU-Bac37	NC_012473	179680	BCA_RS00025	WP_001024816.1	209	RG
Plasmid	PTU-Bac37	NC_012473	179680	BCA_RS00030	WP_000494360.1	237	NRG
Plasmid	PTU-Bac37	NC_012473	179680	BCA_RS00035	WP_000938785.1	1096	NRG		Defense-cut_ga			ZorD
Plasmid	PTU-Bac37	NC_012473	179680	BCA_RS00040	WP_000054903.1	75	NRG
Plasmid	PTU-Bac37	NC_012473	179680	BCA_RS00045	WP_001236411.1	363	NRG		Defense-cut_ga			Type_II_MTases_FAM_6
Plasmid	PTU-Bac37	NC_012473	179680	BCA_RS30390	WP_000865420.1	47	NRG
Plasmid	PTU-Bac37	NC_012473	179680	BCA_RS00050	WP_000710686.1	137	NRG
Plasmid	PTU-Bac37	NC_012473	179680	BCA_RS00060	WP_000895366.1	291	NRG
Plasmid	PTU-Bac37	NC_012473	179680	BCA_RS00065	WP_000413219.1	564	RG
Plasmid	PTU-Bac37	NC_012473	179680	BCA_RS00070	WP_000475234.1	95	RG
Plasmid	PTU-Bac37	NC_012473	179680	BCA_RS00080	WP_000520263.1	570	RG
Plasmid	PTU-Bac37	NC_012473	179680	BCA_RS30395	WP_000260703.1	47	NRG
Plasmid	PTU-Bac37	NC_012473	179680	BCA_RS00085	WP_001006037.1	318	RG			Recombinase		PF00589
Plasmid	PTU-Bac37	NC_012473	179680	BCA_RS00090	WP_000159874.1	432	NRG
Plasmid	PTU-Bac37	NC_012473	179680	BCA_RS28435	WP_012680394.1	293	NRG
Plasmid	PTU-Bac37	NC_012473	179680	BCA_RS00100	WP_012680370.1	128	NRG
Plasmid	PTU-Bac37	NC_012473	179680	BCA_RS00105	WP_001242094.1	170	NRG
Plasmid	PTU-Bac37	NC_012473	179680	BCA_RS00115	WP_001244152.1	141	RG		Defense-strict			HEPN
Plasmid	PTU-Bac37	NC_012473	179680	BCA_RS00120	WP_000282359.1	128	RG
Plasmid	PTU-Bac37	NC_012473	179680	BCA_RS00130	WP_000633821.1	94	RG
Plasmid	PTU-Bac37	NC_012473	179680	BCA_RS00135	WP_000944496.1	95	RG
Plasmid	PTU-Bac37	NC_012473	179680	BCA_RS00140	WP_000597681.1	80	NRG
Plasmid	PTU-Bac37	NC_012473	179680	BCA_RS00145	WP_001027453.1	241	NRG
Plasmid	PTU-Bac37	NC_012473	179680	BCA_RS00150	WP_001259111.1	308	RG
Plasmid	PTU-Bac37	NC_012473	179680	BCA_RS00155	WP_000796700.1	327	NRG
Plasmid	PTU-Bac37	NC_012473	179680	BCA_RS00160	WP_000517767.1	285	NRG
Plasmid	PTU-Bac37	NC_012473	179680	BCA_RS00165	WP_000716174.1	211	NRG
Plasmid	PTU-Bac37	NC_012473	179680	BCA_RS00170	WP_001070522.1	86	NRG		Defense-strict			csa3_I_II_III_IV_V_VI_2
Plasmid	PTU-Bac37	NC_012473	179680	BCA_RS00175	WP_000447317.1	1172	NRG
Plasmid	PTU-Bac37	NC_012473	179680	BCA_RS00180	WP_001053156.1	128	NRG
Plasmid	PTU-Bac37	NC_012473	179680	BCA_RS00185	WP_000837859.1	428	RG
Plasmid	PTU-Bac37	NC_012473	179680	BCA_RS00190	WP_000918301.1	435	NRG				Plasmid partition	tubZ
Plasmid	PTU-Bac37	NC_012473	179680	BCA_RS00195	WP_000098929.1	111	NRG				Plasmid partition	tubR
Plasmid	PTU-Bac37	NC_012473	179680	BCA_RS00200	WP_000564660.1	201	NRG
Plasmid	PTU-Bac37	NC_012473	179680	BCA_RS00205	WP_001074673.1	106	RG			Tnp_ISEscan		helix-turn-helix domain-containing protein (translation)
Plasmid	PTU-Bac37	NC_012473	179680	BCA_RS00210	WP_113712782.1	301	RG			Tnp_ISEscan		IS3 family transposase (translation)
Plasmid	PTU-Bac37	NC_012473	179680	BCA_RS00215	WP_000717780.1	102	NRG
Plasmid	PTU-Bac37	NC_012473	179680	BCA_RS00220	WP_000557420.1	378	NRG
Plasmid	PTU-Bac37	NC_012473	179680	BCA_RS00225	WP_001002928.1	317	RG
Plasmid	PTU-Bac37	NC_012473	179680	BCA_RS00230	WP_000913995.1	499	RG
Plasmid	PTU-Bac37	NC_012473	179680	BCA_RS00235	WP_001168893.1	149	NRG
Plasmid	PTU-Bac37	NC_012473	179680	BCA_RS00240	WP_001181736.1	131	NRG
Plasmid	PTU-Bac37	NC_012473	179680	BCA_RS00245	WP_144402843.1	454	NRG
Plasmid	PTU-Bac37	NC_012473	179680	BCA_RS00250	WP_000669645.1	786	NRG
Plasmid	PTU-Bac37	NC_012473	179680	BCA_RS30400	WP_000358413.1	53	NRG
Plasmid	PTU-Bac37	NC_012473	179680	BCA_RS00260	WP_000353166.1	63	NRG
Plasmid	PTU-Bac37	NC_012473	179680	BCA_RS00265	WP_000804795.1	286	NRG
Plasmid	PTU-Bac37	NC_012473	179680	BCA_RS00270	WP_000442126.1	273	NRG				Plasmid partition	parA
Plasmid	PTU-Bac37	NC_012473	179680	BCA_RS00275	WP_000264612.1	477	NRG
Plasmid	PTU-Bac37	NC_012473	179680	BCA_RS00280	WP_000555833.1	310	NRG
Plasmid	PTU-Bac37	NC_012473	179680	BCA_RS00290	WP_000956354.1	68	NRG
Plasmid	PTU-Bac37	NC_012473	179680	BCA_RS00295	WP_000879951.1	67	NRG
Plasmid	PTU-Bac37	NC_012473	179680	BCA_RS00300	WP_000879950.1	66	NRG
Plasmid	PTU-Bac37	NC_012473	179680	BCA_RS00305	WP_000666908.1	201	NRG
Plasmid	PTU-Bac37	NC_012473	179680	BCA_RS00310	WP_000656474.1	359	NRG
Plasmid	PTU-Bac37	NC_012473	179680	BCA_RS00315	WP_000820311.1	641	NRG
Plasmid	PTU-Bac37	NC_012473	179680	BCA_RS00320	WP_000063301.1	181	NRG
Plasmid	PTU-Bac37	NC_012473	179680	BCA_RS00325	WP_001088456.1	207	NRG
Plasmid	PTU-Bac37	NC_012473	179680	BCA_RS00330	WP_000586577.1	272	NRG
Plasmid	PTU-Bac37	NC_012473	179680	BCA_RS00335	WP_000587317.1	183	NRG
Plasmid	PTU-Bac37	NC_012473	179680	BCA_RS00340	WP_001048057.1	591	NRG
Plasmid	PTU-Bac37	NC_012473	179680	BCA_RS00345	WP_001108757.1	437	NRG
Plasmid	PTU-Bac37	NC_012473	179680	BCA_RS30405	WP_000353860.1	53	NRG
Plasmid	PTU-Bac37	NC_012473	179680	BCA_RS00350	WP_000118201.1	301	NRG	integration and excision				phrog_3300
Plasmid	PTU-Bac37	NC_012473	179680	BCA_RS00355	WP_000726013.1	62	NRG
Plasmid	PTU-Bac37	NC_012473	179680	BCA_RS00360	WP_001216649.1	139	NRG
Plasmid	PTU-Bac37	NC_012473	179680	BCA_RS00365	WP_001233523.1	116	NRG
Plasmid	PTU-Bac37	NC_012473	179680	BCA_RS00370	WP_000889770.1	304	NRG
Plasmid	PTU-Bac37	NC_012473	179680	BCA_RS00375	WP_000667652.1	696	NRG
Plasmid	PTU-Bac37	NC_012473	179680	BCA_RS00380	WP_000890367.1	1345	NRG
Plasmid	PTU-Bac37	NC_012473	179680	BCA_RS00385	WP_000081380.1	734	NRG	other				phrog_7767
Plasmid	PTU-Bac37	NC_012473	179680	BCA_RS00390	WP_000755941.1	191	RG
Plasmid	PTU-Bac37	NC_012473	179680	BCA_RS00400	WP_000231278.1	397	RG				Virulence factor	VFG000682(gb|AAF13663)
Plasmid	PTU-Bac37	NC_012473	179680	BCA_RS00405	WP_000468005.1	149	RG				Virulence factor	VFG050057(gb|WP_000468006); VFG000681(gb|AAF13662)
Plasmid	PTU-Bac37	NC_012473	179680	BCA_RS00410	WP_001253156.1	412	RG				Virulence factor	VFG000680(gb|AAF13661)
Plasmid	PTU-Bac37	NC_012473	179680	BCA_RS00415	WP_000834476.1	528	RG				Virulence factor	VFG050059(gb|WP_013245291); VFG016302(gb|WP_003159952); VFG000679(gb|AAF13660)
Plasmid	PTU-Bac37	NC_012473	179680	BCA_RS30410	WP_001129549.1	47	RG				Virulence factor	VFG016306(gb|WP_000239644)
Plasmid	PTU-Bac37	NC_012473	179680	BCA_RS00420	WP_001186862.1	381	RG
Plasmid	PTU-Bac37	NC_012473	179680	BCA_RS00425	WP_000725575.1	160	RG	DNA, RNA and nucleotide metabolism				phrog_22
Plasmid	PTU-Bac37	NC_012473	179680	BCA_RS00435	WP_000912148.1	153	NRG
Plasmid	PTU-Bac37	NC_012473	179680	BCA_RS00440	WP_001066878.1	341	NRG	DNA, RNA and nucleotide metabolism				phrog_25863
Plasmid	PTU-Bac37	NC_012473	179680	BCA_RS00445	WP_012680378.1	673	NRG		Defense-cut_ga		Virulence factor	JetC_III; VFG050047(gb|WP_012680378); VFG050046(gb|WP_000746295); VFG049919(gb|AAD32394)
Plasmid	PTU-Bac37	NC_012473	179680	BCA_RS00450	WP_000481542.1	280	NRG
Plasmid	PTU-Bac37	NC_012473	179680	BCA_RS28540	WP_073806349.1	40	NRG
Plasmid	PTU-Bac37	NC_012473	179680	BCA_RS00455	WP_000034640.1	75	NRG
Plasmid	PTU-Bac37	NC_012473	179680	BCA_RS00465	WP_033691404.1	427	NRG				Virulence factor	VFG050171(gb|WP_033691404); VFG050170(gb|AAD32397)
Plasmid	PTU-Bac37	NC_012473	179680	BCA_RS00470	WP_000702222.1	295	NRG				Virulence factor	VFG050173(gb|WP_000702222)
Plasmid	PTU-Bac37	NC_012473	179680	BCA_RS00475	WP_001027044.1	443	NRG	other			Virulence factor	VFG050177(gb|WP_001027044); VFG050179(gb|WP_001027043); phrog_9148
Plasmid	PTU-Bac37	NC_012473	179680	BCA_RS00500	WP_000601747.1	200	NRG
Plasmid	PTU-Bac37	NC_012473	179680	BCA_RS00505	WP_000704427.1	151	NRG
Plasmid	PTU-Bac37	NC_012473	179680	BCA_RS00510	WP_000055896.1	125	NRG
Plasmid	PTU-Bac37	NC_012473	179680	BCA_RS00515	WP_000578140.1	150	NRG
Plasmid	PTU-Bac37	NC_012473	179680	BCA_RS00520	WP_000197745.1	800	NRG				Virulence factor	VFG050085(gb|WP_000197746); VFG000678(gb|AAD32426)
Plasmid	PTU-Bac37	NC_012473	179680	BCA_RS00545	WP_000957312.1	475	NRG				Virulence factor	VFG002040(gb|AAD32423); VFG050067(gb|WP_000957313)
Plasmid	PTU-Bac37	NC_012473	179680	BCA_RS00555	WP_000415716.1	168	NRG
Plasmid	PTU-Bac37	NC_012473	179680	BCA_RS00560	WP_000791103.1	65	NRG
Plasmid	PTU-Bac37	NC_012473	179680	BCA_RS00570	WP_000346224.1	170	NRG		Defense-cut_ga			ShosTA_ShosT
Plasmid	PTU-Bac37	NC_012473	179680	BCA_RS00575	WP_000172065.1	248	NRG
Plasmid	PTU-Bac37	NC_012473	179680	BCA_RS00580	WP_000746252.1	764	NRG				Virulence factor	VFG050081(gb|WP_000746484); VFG000677(gb|AAD32414)
Plasmid	PTU-Bac37	NC_012473	179680	BCA_RS00585	WP_000172046.1	99	NRG		Defense-strict		Virulence factor	csa3_I_II_III_IV_V_VI_2; VFG050075(gb|WP_000215714); VFG049935(gb|WP_000215715)
Plasmid	PTU-Bac37	NC_012473	179680	BCA_RS00590	WP_000694324.1	700	NRG
Plasmid	PTU-Bac37	NC_012473	179680	BCA_RS00595	WP_000746253.1	764	NRG				Virulence factor	VFG050081(gb|WP_000746484); VFG000677(gb|AAD32414)
Plasmid	PTU-Bac37	NC_012473	179680	BCA_RS00600	WP_000215714.1	99	NRG		Defense-strict		Virulence factor	csa3_I_II_III_IV_V_VI_2; VFG050075(gb|WP_000215714); VFG049935(gb|WP_000215715)
Plasmid	PTU-Bac37	NC_012473	179680	BCA_RS30135	WP_108021244.1	38	NRG
Plasmid	PTU-Bac37	NC_012473	179680	BCA_RS00615	WP_000578527.1	68	NRG
Plasmid	PTU-Bac37	NC_012473	179680	BCA_RS00620	WP_001022100.1	809	NRG				Virulence factor	VFG050083(gb|WP_001022101); VFG016210(gb|WP_001022097); VFG000676(gb|AAD32411); VFG050084(gb|WP_033691385)
Plasmid	PTU-Bac37	NC_012473	179680	BCA_RS00635	WP_042442027.1	61	NRG
Plasmid	PTU-Bac37	NC_012473	179680	BCA_RS30430	WP_003159883.1	67	NRG	moron, auxiliary metabolic gene and host takeover				phrog_4681
Plasmid	PTU-Bac37	NC_012473	179680	BCA_RS00645	WP_000334991.1	60	NRG
Plasmid	PTU-Bac37	NC_012473	179680	BCA_RS00650	WP_001021546.1	347	RG	integration and excision		Recombinase		phrog_216; PF00589
Plasmid	PTU-Bac37	NC_012473	179680	BCA_RS00655	WP_000202840.1	116	RG
Plasmid	PTU-Bac37	NC_012473	179680	BCA_RS00660	WP_000385111.1	170	RG	integration and excision				phrog_4691
Plasmid	PTU-Bac37	NC_012473	179680	BCA_RS00665	WP_000045594.1	79	RG
Plasmid	PTU-Bac37	NC_012473	179680	BCA_RS30435	WP_000394767.1	50	RG
Plasmid	PTU-Bac37	NC_012473	179680	BCA_RS00670	WP_010890021.1	62	NRG
Plasmid	PTU-Bac37	NC_012473	179680	BCA_RS00675	WP_003171474.1	98	NRG
Plasmid	PTU-Bac37	NC_012473	179680	BCA_RS00680	WP_009880013.1	176	NRG
Plasmid	PTU-Bac37	NC_012473	179680	BCA_RS00685	WP_000107153.1	410	RG
Plasmid	PTU-Bac37	NC_012473	179680	BCA_RS00690	WP_000073367.1	150	NRG
Plasmid	PTU-Bac37	NC_012473	179680	BCA_RS00715	WP_000683998.1	237	NRG
Plasmid	PTU-Bac37	NC_012473	179680	BCA_RS00720	WP_001142357.1	217	NRG
Plasmid	PTU-Bac37	NC_012473	179680	BCA_RS00725	WP_000070480.1	361	NRG	integration and excision		Recombinase		phrog_1; PF00589
Plasmid	PTU-Bac37	NC_012473	179680	BCA_RS00730	WP_000366174.1	571	NRG	DNA, RNA and nucleotide metabolism	Defense-strict			GajB_1; phrog_1967
Plasmid	PTU-Bac37	NC_012473	179680	BCA_RS00735	WP_012680400.1	688	NRG		Defense-strict			GajA
Plasmid	PTU-Bac37	NC_012473	179680	BCA_RS00740	WP_001182677.1	122	NRG
Plasmid	PTU-Bac37	NC_012473	179680	BCA_RS00745	WP_001270786.1	95	RG
Plasmid	PTU-Bac37	NC_012473	179680	BCA_RS00750	WP_001144696.1	80	RG
Plasmid	PTU-Bac37	NC_012473	179680	BCA_RS00760	WP_000056042.1	501	NRG
Plasmid	PTU-Bac37	NC_012473	179680	BCA_RS00765	WP_000215742.1	145	NRG
Plasmid	PTU-Bac37	NC_012473	179680	BCA_RS00775	WP_000557403.1	61	RG
Plasmid	PTU-Bac37	NC_012473	179680	BCA_RS00780	WP_000207868.1	97	RG		Defense-strict			csa3_I_II_III_IV_V_VI_2
Plasmid	PTU-Bac37	NC_012473	179680	BCA_RS00785	WP_000022639.1	145	RG
Plasmid	PTU-Bac37	NC_012473	179680	BCA_RS00790	WP_000084559.1	95	NRG
Plasmid	PTU-Bac37	NC_012473	179680	BCA_RS00795	WP_000344162.1	67	RG
Plasmid	PTU-Bac37	NC_012473	179680	BCA_RS00800	WP_000708137.1	214	NRG	DNA, RNA and nucleotide metabolism				phrog_452
Plasmid	PTU-Bac37	NC_012473	179680	BCA_RS00820	WP_000835998.1	286	NRG
Plasmid	PTU-Bac37	NC_012473	179680	BCA_RS00825	WP_000790958.1	554	NRG
Plasmid	PTU-Bac37	NZ_CP009317	179680	AS54_RS00005	WP_000694324.1	700	NRG
Plasmid	PTU-Bac37	NZ_CP009317	179680	AS54_RS00010	WP_000172046.1	99	NRG		Defense-strict		Virulence factor	csa3_I_II_III_IV_V_VI_2; VFG050075(gb|WP_000215714); VFG049935(gb|WP_000215715)
Plasmid	PTU-Bac37	NZ_CP009317	179680	AS54_RS00015	WP_000746252.1	764	NRG				Virulence factor	VFG050081(gb|WP_000746484); VFG000677(gb|AAD32414)
Plasmid	PTU-Bac37	NZ_CP009317	179680	AS54_RS00020	WP_000172065.1	248	NRG
Plasmid	PTU-Bac37	NZ_CP009317	179680	AS54_RS00025	WP_000346224.1	170	NRG		Defense-cut_ga			ShosTA_ShosT
Plasmid	PTU-Bac37	NZ_CP009317	179680	AS54_RS00035	WP_000791103.1	65	NRG
Plasmid	PTU-Bac37	NZ_CP009317	179680	AS54_RS00040	WP_000415716.1	168	NRG
Plasmid	PTU-Bac37	NZ_CP009317	179680	AS54_RS00050	WP_000957312.1	475	NRG				Virulence factor	VFG002040(gb|AAD32423); VFG050067(gb|WP_000957313)
Plasmid	PTU-Bac37	NZ_CP009317	179680	AS54_RS00075	WP_000197745.1	800	NRG				Virulence factor	VFG050085(gb|WP_000197746); VFG000678(gb|AAD32426)
Plasmid	PTU-Bac37	NZ_CP009317	179680	AS54_RS00080	WP_000578140.1	150	NRG
Plasmid	PTU-Bac37	NZ_CP009317	179680	AS54_RS00085	WP_000055896.1	125	NRG
Plasmid	PTU-Bac37	NZ_CP009317	179680	AS54_RS00090	WP_000704427.1	151	NRG
Plasmid	PTU-Bac37	NZ_CP009317	179680	AS54_RS00095	WP_000601747.1	200	NRG
Plasmid	PTU-Bac37	NZ_CP009317	179680	AS54_RS00120	WP_001027044.1	443	NRG	other			Virulence factor	VFG050177(gb|WP_001027044); VFG050179(gb|WP_001027043); phrog_9148
Plasmid	PTU-Bac37	NZ_CP009317	179680	AS54_RS00125	WP_000702222.1	295	NRG				Virulence factor	VFG050173(gb|WP_000702222)
Plasmid	PTU-Bac37	NZ_CP009317	179680	AS54_RS00130	WP_033691404.1	427	NRG				Virulence factor	VFG050171(gb|WP_033691404); VFG050170(gb|AAD32397)
Plasmid	PTU-Bac37	NZ_CP009317	179680	AS54_RS00140	WP_000034640.1	75	NRG
Plasmid	PTU-Bac37	NZ_CP009317	179680	AS54_RS28525	WP_073806349.1	40	NRG
Plasmid	PTU-Bac37	NZ_CP009317	179680	AS54_RS00145	WP_000481542.1	280	NRG
Plasmid	PTU-Bac37	NZ_CP009317	179680	AS54_RS00150	WP_012680378.1	673	NRG		Defense-cut_ga		Virulence factor	JetC_III; VFG050047(gb|WP_012680378); VFG050046(gb|WP_000746295); VFG049919(gb|AAD32394)
Plasmid	PTU-Bac37	NZ_CP009317	179680	AS54_RS00155	WP_001066878.1	341	NRG	DNA, RNA and nucleotide metabolism				phrog_25863
Plasmid	PTU-Bac37	NZ_CP009317	179680	AS54_RS00160	WP_000912148.1	153	NRG
Plasmid	PTU-Bac37	NZ_CP009317	179680	AS54_RS00170	WP_000725575.1	160	RG	DNA, RNA and nucleotide metabolism				phrog_22
Plasmid	PTU-Bac37	NZ_CP009317	179680	AS54_RS00175	WP_001186862.1	381	RG
Plasmid	PTU-Bac37	NZ_CP009317	179680	AS54_RS30490	WP_001129549.1	47	RG				Virulence factor	VFG016306(gb|WP_000239644)
Plasmid	PTU-Bac37	NZ_CP009317	179680	AS54_RS00180	WP_000834476.1	528	RG				Virulence factor	VFG050059(gb|WP_013245291); VFG016302(gb|WP_003159952); VFG000679(gb|AAF13660)
Plasmid	PTU-Bac37	NZ_CP009317	179680	AS54_RS00185	WP_001253156.1	412	RG				Virulence factor	VFG000680(gb|AAF13661)
Plasmid	PTU-Bac37	NZ_CP009317	179680	AS54_RS00190	WP_000468005.1	149	RG				Virulence factor	VFG050057(gb|WP_000468006); VFG000681(gb|AAF13662)
Plasmid	PTU-Bac37	NZ_CP009317	179680	AS54_RS00195	WP_000231278.1	397	RG				Virulence factor	VFG000682(gb|AAF13663)
Plasmid	PTU-Bac37	NZ_CP009317	179680	AS54_RS00205	WP_000755941.1	191	RG
Plasmid	PTU-Bac37	NZ_CP009317	179680	AS54_RS00210	WP_000081380.1	734	NRG	other				phrog_7767
Plasmid	PTU-Bac37	NZ_CP009317	179680	AS54_RS00215	WP_000890367.1	1345	NRG
Plasmid	PTU-Bac37	NZ_CP009317	179680	AS54_RS00220	WP_000667652.1	696	NRG
Plasmid	PTU-Bac37	NZ_CP009317	179680	AS54_RS00225	WP_000889770.1	304	NRG
Plasmid	PTU-Bac37	NZ_CP009317	179680	AS54_RS00230	WP_001233523.1	116	NRG
Plasmid	PTU-Bac37	NZ_CP009317	179680	AS54_RS00235	WP_001216649.1	139	NRG
Plasmid	PTU-Bac37	NZ_CP009317	179680	AS54_RS00240	WP_000726013.1	62	NRG
Plasmid	PTU-Bac37	NZ_CP009317	179680	AS54_RS00245	WP_000118201.1	301	NRG	integration and excision				phrog_3300
Plasmid	PTU-Bac37	NZ_CP009317	179680	AS54_RS30495	WP_000353860.1	53	NRG
Plasmid	PTU-Bac37	NZ_CP009317	179680	AS54_RS00250	WP_001108757.1	437	NRG
Plasmid	PTU-Bac37	NZ_CP009317	179680	AS54_RS00255	WP_001048057.1	591	NRG
Plasmid	PTU-Bac37	NZ_CP009317	179680	AS54_RS00260	WP_000587317.1	183	NRG
Plasmid	PTU-Bac37	NZ_CP009317	179680	AS54_RS00265	WP_000586577.1	272	NRG
Plasmid	PTU-Bac37	NZ_CP009317	179680	AS54_RS00270	WP_001088456.1	207	NRG
Plasmid	PTU-Bac37	NZ_CP009317	179680	AS54_RS00275	WP_000063301.1	181	NRG
Plasmid	PTU-Bac37	NZ_CP009317	179680	AS54_RS00280	WP_000820311.1	641	NRG
Plasmid	PTU-Bac37	NZ_CP009317	179680	AS54_RS00285	WP_000656474.1	359	NRG
Plasmid	PTU-Bac37	NZ_CP009317	179680	AS54_RS00290	WP_000666908.1	201	NRG
Plasmid	PTU-Bac37	NZ_CP009317	179680	AS54_RS00295	WP_000879950.1	66	NRG
Plasmid	PTU-Bac37	NZ_CP009317	179680	AS54_RS00300	WP_000879951.1	67	NRG
Plasmid	PTU-Bac37	NZ_CP009317	179680	AS54_RS00305	WP_000956354.1	68	NRG
Plasmid	PTU-Bac37	NZ_CP009317	179680	AS54_RS00315	WP_000555833.1	310	NRG
Plasmid	PTU-Bac37	NZ_CP009317	179680	AS54_RS00320	WP_000264612.1	477	NRG
Plasmid	PTU-Bac37	NZ_CP009317	179680	AS54_RS00325	WP_000442126.1	273	NRG				Plasmid partition	parA
Plasmid	PTU-Bac37	NZ_CP009317	179680	AS54_RS00330	WP_000804795.1	286	NRG
Plasmid	PTU-Bac37	NZ_CP009317	179680	AS54_RS00335	WP_000353166.1	63	NRG
Plasmid	PTU-Bac37	NZ_CP009317	179680	AS54_RS30500	WP_000358413.1	53	NRG
Plasmid	PTU-Bac37	NZ_CP009317	179680	AS54_RS00345	WP_000669645.1	786	NRG
Plasmid	PTU-Bac37	NZ_CP009317	179680	AS54_RS00350	WP_144402843.1	454	NRG
Plasmid	PTU-Bac37	NZ_CP009317	179680	AS54_RS00355	WP_001181736.1	131	NRG
Plasmid	PTU-Bac37	NZ_CP009317	179680	AS54_RS00360	WP_001168893.1	149	NRG
Plasmid	PTU-Bac37	NZ_CP009317	179680	AS54_RS00365	WP_000913995.1	499	RG
Plasmid	PTU-Bac37	NZ_CP009317	179680	AS54_RS00370	WP_001002928.1	317	RG
Plasmid	PTU-Bac37	NZ_CP009317	179680	AS54_RS00375	WP_000557420.1	378	NRG
Plasmid	PTU-Bac37	NZ_CP009317	179680	AS54_RS00380	WP_000717780.1	102	NRG
Plasmid	PTU-Bac37	NZ_CP009317	179680	AS54_RS00385	WP_113712782.1	301	RG			Tnp_ISEscan		IS3 family transposase (translation)
Plasmid	PTU-Bac37	NZ_CP009317	179680	AS54_RS00390	WP_001074673.1	106	RG			Tnp_ISEscan		helix-turn-helix domain-containing protein (translation)
Plasmid	PTU-Bac37	NZ_CP009317	179680	AS54_RS00395	WP_000564660.1	201	NRG
Plasmid	PTU-Bac37	NZ_CP009317	179680	AS54_RS00400	WP_000098929.1	111	NRG				Plasmid partition	tubR
Plasmid	PTU-Bac37	NZ_CP009317	179680	AS54_RS00405	WP_000918301.1	435	NRG				Plasmid partition	tubZ
Plasmid	PTU-Bac37	NZ_CP009317	179680	AS54_RS00410	WP_000837859.1	428	RG
Plasmid	PTU-Bac37	NZ_CP009317	179680	AS54_RS00415	WP_001053156.1	128	NRG
Plasmid	PTU-Bac37	NZ_CP009317	179680	AS54_RS00420	WP_000447317.1	1172	NRG
Plasmid	PTU-Bac37	NZ_CP009317	179680	AS54_RS00425	WP_001070522.1	86	NRG		Defense-strict			csa3_I_II_III_IV_V_VI_2
Plasmid	PTU-Bac37	NZ_CP009317	179680	AS54_RS00430	WP_000716174.1	211	NRG
Plasmid	PTU-Bac37	NZ_CP009317	179680	AS54_RS00435	WP_000517767.1	285	NRG
Plasmid	PTU-Bac37	NZ_CP009317	179680	AS54_RS00440	WP_000796700.1	327	NRG
Plasmid	PTU-Bac37	NZ_CP009317	179680	AS54_RS00445	WP_001259111.1	308	RG
Plasmid	PTU-Bac37	NZ_CP009317	179680	AS54_RS00450	WP_001027453.1	241	NRG
Plasmid	PTU-Bac37	NZ_CP009317	179680	AS54_RS00455	WP_000597681.1	80	NRG
Plasmid	PTU-Bac37	NZ_CP009317	179680	AS54_RS00460	WP_000944496.1	95	RG
Plasmid	PTU-Bac37	NZ_CP009317	179680	AS54_RS00465	WP_000633821.1	94	RG
Plasmid	PTU-Bac37	NZ_CP009317	179680	AS54_RS00475	WP_000282359.1	128	RG
Plasmid	PTU-Bac37	NZ_CP009317	179680	AS54_RS00480	WP_001244152.1	141	RG		Defense-strict			HEPN
Plasmid	PTU-Bac37	NZ_CP009317	179680	AS54_RS00490	WP_001242094.1	170	NRG
Plasmid	PTU-Bac37	NZ_CP009317	179680	AS54_RS00495	WP_012680370.1	128	NRG
Plasmid	PTU-Bac37	NZ_CP009317	179680	AS54_RS28410	WP_012680394.1	293	NRG
Plasmid	PTU-Bac37	NZ_CP009317	179680	AS54_RS00505	WP_000159874.1	432	NRG
Plasmid	PTU-Bac37	NZ_CP009317	179680	AS54_RS00510	WP_001006037.1	318	RG			Recombinase		PF00589
Plasmid	PTU-Bac37	NZ_CP009317	179680	AS54_RS30505	WP_000260703.1	47	NRG
Plasmid	PTU-Bac37	NZ_CP009317	179680	AS54_RS00515	WP_000520263.1	570	RG
Plasmid	PTU-Bac37	NZ_CP009317	179680	AS54_RS00525	WP_000475234.1	95	RG
Plasmid	PTU-Bac37	NZ_CP009317	179680	AS54_RS00530	WP_000413219.1	564	RG
Plasmid	PTU-Bac37	NZ_CP009317	179680	AS54_RS00535	WP_000895366.1	291	NRG
Plasmid	PTU-Bac37	NZ_CP009317	179680	AS54_RS00545	WP_000710686.1	137	NRG
Plasmid	PTU-Bac37	NZ_CP009317	179680	AS54_RS30510	WP_000865420.1	47	NRG
Plasmid	PTU-Bac37	NZ_CP009317	179680	AS54_RS00550	WP_001236411.1	363	NRG		Defense-cut_ga			Type_II_MTases_FAM_6
Plasmid	PTU-Bac37	NZ_CP009317	179680	AS54_RS00555	WP_000054903.1	75	NRG
Plasmid	PTU-Bac37	NZ_CP009317	179680	AS54_RS00560	WP_000938785.1	1096	NRG		Defense-cut_ga			ZorD
Plasmid	PTU-Bac37	NZ_CP009317	179680	AS54_RS00565	WP_000494360.1	237	NRG
Plasmid	PTU-Bac37	NZ_CP009317	179680	AS54_RS00570	WP_001024816.1	209	RG
Plasmid	PTU-Bac37	NZ_CP009317	179680	AS54_RS30010	WP_000817910.1	211	RG
Plasmid	PTU-Bac37	NZ_CP009317	179680	AS54_RS00580	WP_002194483.1	192	NRG
Plasmid	PTU-Bac37	NZ_CP009317	179680	AS54_RS00585	WP_000916417.1	194	NRG
Plasmid	PTU-Bac37	NZ_CP009317	179680	AS54_RS28570	WP_003159741.1	127	RG
Plasmid	PTU-Bac37	NZ_CP009317	179680	AS54_RS00590	WP_000453396.1	212	RG		Defense-cut_ga			pglW
Plasmid	PTU-Bac37	NZ_CP009317	179680	AS54_RS00595	WP_000790958.1	554	NRG
Plasmid	PTU-Bac37	NZ_CP009317	179680	AS54_RS00600	WP_000835998.1	286	NRG
Plasmid	PTU-Bac37	NZ_CP009317	179680	AS54_RS00620	WP_000708137.1	214	NRG	DNA, RNA and nucleotide metabolism				phrog_452
Plasmid	PTU-Bac37	NZ_CP009317	179680	AS54_RS00625	WP_000344162.1	67	RG
Plasmid	PTU-Bac37	NZ_CP009317	179680	AS54_RS00630	WP_000084559.1	95	NRG
Plasmid	PTU-Bac37	NZ_CP009317	179680	AS54_RS00635	WP_000022639.1	145	RG
Plasmid	PTU-Bac37	NZ_CP009317	179680	AS54_RS00640	WP_000207868.1	97	RG		Defense-strict			csa3_I_II_III_IV_V_VI_2
Plasmid	PTU-Bac37	NZ_CP009317	179680	AS54_RS00645	WP_000557403.1	61	RG
Plasmid	PTU-Bac37	NZ_CP009317	179680	AS54_RS00655	WP_000215742.1	145	NRG
Plasmid	PTU-Bac37	NZ_CP009317	179680	AS54_RS00660	WP_000056042.1	501	NRG
Plasmid	PTU-Bac37	NZ_CP009317	179680	AS54_RS00670	WP_001144696.1	80	RG
Plasmid	PTU-Bac37	NZ_CP009317	179680	AS54_RS00675	WP_001270786.1	95	RG
Plasmid	PTU-Bac37	NZ_CP009317	179680	AS54_RS00680	WP_001182677.1	122	NRG
Plasmid	PTU-Bac37	NZ_CP009317	179680	AS54_RS00685	WP_012680400.1	688	NRG		Defense-strict			GajA
Plasmid	PTU-Bac37	NZ_CP009317	179680	AS54_RS00690	WP_000366174.1	571	NRG	DNA, RNA and nucleotide metabolism	Defense-strict			GajB_1; phrog_1967
Plasmid	PTU-Bac37	NZ_CP009317	179680	AS54_RS00695	WP_000070480.1	361	NRG	integration and excision		Recombinase		phrog_1; PF00589
Plasmid	PTU-Bac37	NZ_CP009317	179680	AS54_RS00700	WP_001142357.1	217	NRG
Plasmid	PTU-Bac37	NZ_CP009317	179680	AS54_RS00705	WP_000683998.1	237	NRG
Plasmid	PTU-Bac37	NZ_CP009317	179680	AS54_RS00730	WP_000073367.1	150	NRG
Plasmid	PTU-Bac37	NZ_CP009317	179680	AS54_RS00735	WP_000107153.1	410	RG
Plasmid	PTU-Bac37	NZ_CP009317	179680	AS54_RS00740	WP_009880013.1	176	NRG
Plasmid	PTU-Bac37	NZ_CP009317	179680	AS54_RS00745	WP_003171474.1	98	NRG
Plasmid	PTU-Bac37	NZ_CP009317	179680	AS54_RS00750	WP_010890021.1	62	NRG
Plasmid	PTU-Bac37	NZ_CP009317	179680	AS54_RS30515	WP_000394767.1	50	RG
Plasmid	PTU-Bac37	NZ_CP009317	179680	AS54_RS00755	WP_000045594.1	79	RG
Plasmid	PTU-Bac37	NZ_CP009317	179680	AS54_RS00760	WP_000385111.1	170	RG	integration and excision				phrog_4691
Plasmid	PTU-Bac37	NZ_CP009317	179680	AS54_RS00765	WP_000202840.1	116	RG
Plasmid	PTU-Bac37	NZ_CP009317	179680	AS54_RS00770	WP_001021546.1	347	RG	integration and excision		Recombinase		phrog_216; PF00589
Plasmid	PTU-Bac37	NZ_CP009317	179680	AS54_RS00775	WP_000334991.1	60	NRG
Plasmid	PTU-Bac37	NZ_CP009317	179680	AS54_RS30385	WP_003159883.1	67	NRG	moron, auxiliary metabolic gene and host takeover				phrog_4681
Plasmid	PTU-Bac37	NZ_CP009317	179680	AS54_RS00785	WP_042442027.1	61	NRG
Plasmid	PTU-Bac37	NZ_CP009317	179680	AS54_RS00795	WP_001022100.1	809	NRG				Virulence factor	VFG050083(gb|WP_001022101); VFG016210(gb|WP_001022097); VFG000676(gb|AAD32411); VFG050084(gb|WP_033691385)
Plasmid	PTU-Bac37	NZ_CP009317	179680	AS54_RS28415	WP_000578527.1	68	NRG
Plasmid	PTU-Bac37	NZ_CP009317	179680	AS54_RS30020	WP_108021244.1	38	NRG
Plasmid	PTU-Bac37	NZ_CP009317	179680	AS54_RS00810	WP_000215714.1	99	NRG		Defense-strict		Virulence factor	csa3_I_II_III_IV_V_VI_2; VFG050075(gb|WP_000215714); VFG049935(gb|WP_000215715)
Plasmid	PTU-Bac37	NC_014331	181907	BACI_RS27340	WP_000453400.1	212	RG		Defense-cut_ga			pglW
Plasmid	PTU-Bac37	NC_014331	181907	BACI_RS30395	WP_003159741.1	127	RG
Plasmid	PTU-Bac37	NC_014331	181907	BACI_RS27345	WP_000916417.1	194	NRG
Plasmid	PTU-Bac37	NC_014331	181907	BACI_RS27350	WP_002194483.1	192	NRG
Plasmid	PTU-Bac37	NC_014331	181907	BACI_RS31035	WP_000817910.1	211	RG
Plasmid	PTU-Bac37	NC_014331	181907	BACI_RS27360	WP_001024816.1	209	RG
Plasmid	PTU-Bac37	NC_014331	181907	BACI_RS27365	WP_000494355.1	237	NRG
Plasmid	PTU-Bac37	NC_014331	181907	BACI_RS27370	WP_002194485.1	235	NRG
Plasmid	PTU-Bac37	NC_014331	181907	BACI_RS27375	WP_001099011.1	602	NRG	DNA, RNA and nucleotide metabolism	Defense-strict			RT_I_II_III_IV_V_VI_1; phrog_1423
Plasmid	PTU-Bac37	NC_014331	181907	BACI_RS27380	WP_003161642.1	861	NRG
Plasmid	PTU-Bac37	NC_014331	181907	BACI_RS27385	WP_000114823.1	75	NRG
Plasmid	PTU-Bac37	NC_014331	181907	BACI_RS27390	WP_001236413.1	363	NRG		Defense-cut_ga			Type_II_MTases_FAM_6
Plasmid	PTU-Bac37	NC_014331	181907	BACI_RS31380	WP_000425336.1	47	NRG
Plasmid	PTU-Bac37	NC_014331	181907	BACI_RS27395	WP_000389974.1	117	NRG
Plasmid	PTU-Bac37	NC_014331	181907	BACI_RS27400	WP_002194487.1	230	NRG
Plasmid	PTU-Bac37	NC_014331	181907	BACI_RS27405	WP_001074482.1	1320	NRG		Defense-strict			ThsA_new_grand
Plasmid	PTU-Bac37	NC_014331	181907	BACI_RS27410	WP_000413218.1	564	RG
Plasmid	PTU-Bac37	NC_014331	181907	BACI_RS27415	WP_000827869.1	144	NRG
Plasmid	PTU-Bac37	NC_014331	181907	BACI_RS27420	WP_000520264.1	569	RG
Plasmid	PTU-Bac37	NC_014331	181907	BACI_RS27425	WP_001006036.1	315	RG	integration and excision		Recombinase		phrog_216; PF00589
Plasmid	PTU-Bac37	NC_014331	181907	BACI_RS27435	WP_001118290.1	498	RG	integration and excision		Tnp_ISEscan		phrog_506; hypothetical protein (translation)
Plasmid	PTU-Bac37	NC_014331	181907	BACI_RS27440	WP_002194490.1	457	NRG		Defense-cut_ga			DndC
Plasmid	PTU-Bac37	NC_014331	181907	BACI_RS27445	WP_002194491.1	101	NRG
Plasmid	PTU-Bac37	NC_014331	181907	BACI_RS27450	WP_000401613.1	147	RG		Defense-strict			HEPN
Plasmid	PTU-Bac37	NC_014331	181907	BACI_RS27455	WP_001014144.1	643	RG	DNA, RNA and nucleotide metabolism	Defense-strict			RT_I_II_III_IV_V_VI_1; phrog_1423
Plasmid	PTU-Bac37	NC_014331	181907	BACI_RS27465	WP_000282355.1	132	NRG
Plasmid	PTU-Bac37	NC_014331	181907	BACI_RS27470	WP_000022108.1	57	NRG
Plasmid	PTU-Bac37	NC_014331	181907	BACI_RS27475	WP_000633828.1	94	RG
Plasmid	PTU-Bac37	NC_014331	181907	BACI_RS27480	WP_013245263.1	95	NRG
Plasmid	PTU-Bac37	NC_014331	181907	BACI_RS27490	WP_003159853.1	189	NRG
Plasmid	PTU-Bac37	NC_014331	181907	BACI_RS27495	WP_001259112.1	308	RG
Plasmid	PTU-Bac37	NC_014331	181907	BACI_RS27500	WP_000796705.1	327	NRG
Plasmid	PTU-Bac37	NC_014331	181907	BACI_RS27505	WP_000581648.1	259	NRG
Plasmid	PTU-Bac37	NC_014331	181907	BACI_RS27510	WP_000124744.1	194	NRG
Plasmid	PTU-Bac37	NC_014331	181907	BACI_RS27525	WP_000337109.1	360	NRG	moron, auxiliary metabolic gene and host takeover	Defense-strict			Abi_2; phrog_2158
Plasmid	PTU-Bac37	NC_014331	181907	BACI_RS27530	WP_000908385.1	193	NRG	other				phrog_1249
Plasmid	PTU-Bac37	NC_014331	181907	BACI_RS27535	WP_001056967.1	476	RG			Tnp_ISfinder		IS4-like element IS231S family transposase (translation)
Plasmid	PTU-Bac37	NC_014331	181907	BACI_RS27540	WP_001054007.1	478	RG			Tnp_ISfinder		IS4 family transposase (translation)
Plasmid	PTU-Bac37	NC_014331	181907	BACI_RS27545	WP_000435025.1	60	RG
Plasmid	PTU-Bac37	NC_014331	181907	BACI_RS27550	WP_001978086.1	65	NRG	DNA, RNA and nucleotide metabolism	Defense-cut_ga			RosmerTA_RmrA_2603008502; phrog_25914
Plasmid	PTU-Bac37	NC_014331	181907	BACI_RS27555	WP_000264966.1	108	NRG
Plasmid	PTU-Bac37	NC_014331	181907	BACI_RS27560	WP_001104326.1	62	RG
Plasmid	PTU-Bac37	NC_014331	181907	BACI_RS27565	WP_000447316.1	1109	NRG
Plasmid	PTU-Bac37	NC_014331	181907	BACI_RS27570	WP_001053154.1	128	NRG
Plasmid	PTU-Bac37	NC_014331	181907	BACI_RS27575	WP_000837861.1	428	RG
Plasmid	PTU-Bac37	NC_014331	181907	BACI_RS27580	WP_000918303.1	435	NRG				Plasmid partition	tubZ
Plasmid	PTU-Bac37	NC_014331	181907	BACI_RS27585	WP_002194758.1	111	NRG				Plasmid partition	tubR
Plasmid	PTU-Bac37	NC_014331	181907	BACI_RS27590	WP_000564671.1	201	NRG
Plasmid	PTU-Bac37	NC_014331	181907	BACI_RS27600	WP_000557419.1	378	NRG
Plasmid	PTU-Bac37	NC_014331	181907	BACI_RS27605	WP_001002929.1	317	NRG
Plasmid	PTU-Bac37	NC_014331	181907	BACI_RS27610	WP_000913996.1	492	NRG
Plasmid	PTU-Bac37	NC_014331	181907	BACI_RS27615	WP_001168874.1	149	NRG
Plasmid	PTU-Bac37	NC_014331	181907	BACI_RS27620	WP_001181740.1	131	NRG
Plasmid	PTU-Bac37	NC_014331	181907	BACI_RS27625	WP_013245265.1	392	NRG
Plasmid	PTU-Bac37	NC_014331	181907	BACI_RS27630	WP_000776682.1	783	NRG
Plasmid	PTU-Bac37	NC_014331	181907	BACI_RS31385	WP_000358419.1	53	NRG
Plasmid	PTU-Bac37	NC_014331	181907	BACI_RS27640	WP_000353184.1	61	NRG
Plasmid	PTU-Bac37	NC_014331	181907	BACI_RS27645	WP_000804775.1	286	NRG
Plasmid	PTU-Bac37	NC_014331	181907	BACI_RS27650	WP_000375826.1	272	NRG				Plasmid partition	parA
Plasmid	PTU-Bac37	NC_014331	181907	BACI_RS27655	WP_000264597.1	477	NRG
Plasmid	PTU-Bac37	NC_014331	181907	BACI_RS27660	WP_000555799.1	310	NRG
Plasmid	PTU-Bac37	NC_014331	181907	BACI_RS27665	WP_000718962.1	288	NRG
Plasmid	PTU-Bac37	NC_014331	181907	BACI_RS27670	WP_000956355.1	67	NRG
Plasmid	PTU-Bac37	NC_014331	181907	BACI_RS27675	WP_000879955.1	67	NRG
Plasmid	PTU-Bac37	NC_014331	181907	BACI_RS27680	WP_000879954.1	68	NRG
Plasmid	PTU-Bac37	NC_014331	181907	BACI_RS27685	WP_001212543.1	201	NRG
Plasmid	PTU-Bac37	NC_014331	181907	BACI_RS27690	WP_000844616.1	361	NRG
Plasmid	PTU-Bac37	NC_014331	181907	BACI_RS27695	WP_000820252.1	641	NRG
Plasmid	PTU-Bac37	NC_014331	181907	BACI_RS27700	WP_000029697.1	181	NRG
Plasmid	PTU-Bac37	NC_014331	181907	BACI_RS27705	WP_001088470.1	207	NRG
Plasmid	PTU-Bac37	NC_014331	181907	BACI_RS27710	WP_000783729.1	183	NRG
Plasmid	PTU-Bac37	NC_014331	181907	BACI_RS27715	WP_001108749.1	437	NRG
Plasmid	PTU-Bac37	NC_014331	181907	BACI_RS27720	WP_001098036.1	311	NRG	integration and excision				phrog_3300
Plasmid	PTU-Bac37	NC_014331	181907	BACI_RS27725	WP_000502634.1	89	NRG
Plasmid	PTU-Bac37	NC_014331	181907	BACI_RS27730	WP_001169888.1	61	NRG
Plasmid	PTU-Bac37	NC_014331	181907	BACI_RS27735	WP_025986961.1	139	NRG
Plasmid	PTU-Bac37	NC_014331	181907	BACI_RS27740	WP_001233519.1	116	NRG
Plasmid	PTU-Bac37	NC_014331	181907	BACI_RS27750	WP_000765104.1	699	NRG
Plasmid	PTU-Bac37	NC_014331	181907	BACI_RS27755	WP_000890331.1	1338	NRG
Plasmid	PTU-Bac37	NC_014331	181907	BACI_RS27765	WP_000720694.1	191	RG
Plasmid	PTU-Bac37	NC_014331	181907	BACI_RS27770	WP_001242516.1	127	NRG
Plasmid	PTU-Bac37	NC_014331	181907	BACI_RS27775	WP_003159747.1	101	RG
Plasmid	PTU-Bac37	NC_014331	181907	BACI_RS27780	WP_000678363.1	95	NRG
Plasmid	PTU-Bac37	NC_014331	181907	BACI_RS27785	WP_000094350.1	227	RG
Plasmid	PTU-Bac37	NC_014331	181907	BACI_RS27790	WP_001186855.1	381	RG
Plasmid	PTU-Bac37	NC_014331	181907	BACI_RS27795	WP_000725577.1	160	RG	DNA, RNA and nucleotide metabolism				phrog_22
Plasmid	PTU-Bac37	NC_014331	181907	BACI_RS27800	WP_042442017.1	128	NRG
Plasmid	PTU-Bac37	NC_014331	181907	BACI_RS27805	WP_001066877.1	341	NRG	DNA, RNA and nucleotide metabolism				phrog_25863
Plasmid	PTU-Bac37	NC_014331	181907	BACI_RS27810	WP_000746295.1	673	NRG		Defense-cut_ga		Virulence factor	JetC_III; VFG050046(gb|WP_000746295); VFG050047(gb|WP_012680378); VFG049919(gb|AAD32394)
Plasmid	PTU-Bac37	NC_014331	181907	BACI_RS27815	WP_000481542.1	280	NRG
Plasmid	PTU-Bac37	NC_014331	181907	BACI_RS30445	WP_073806349.1	40	NRG
Plasmid	PTU-Bac37	NC_014331	181907	BACI_RS27820	WP_000034640.1	75	NRG
Plasmid	PTU-Bac37	NC_014331	181907	BACI_RS27830	WP_033691404.1	427	NRG				Virulence factor	VFG050171(gb|WP_033691404); VFG050170(gb|AAD32397)
Plasmid	PTU-Bac37	NC_014331	181907	BACI_RS27835	WP_000702222.1	295	NRG				Virulence factor	VFG050173(gb|WP_000702222)
Plasmid	PTU-Bac37	NC_014331	181907	BACI_RS27840	WP_001027043.1	443	NRG	other			Virulence factor	VFG050179(gb|WP_001027043); VFG050177(gb|WP_001027044); phrog_9148
Plasmid	PTU-Bac37	NC_014331	181907	BACI_RS27865	WP_003171502.1	81	NRG
Plasmid	PTU-Bac37	NC_014331	181907	BACI_RS27870	WP_003173402.1	103	NRG
Plasmid	PTU-Bac37	NC_014331	181907	BACI_RS27875	WP_000704427.1	151	NRG
Plasmid	PTU-Bac37	NC_014331	181907	BACI_RS27880	WP_000055896.1	125	NRG
Plasmid	PTU-Bac37	NC_014331	181907	BACI_RS27885	WP_000578140.1	150	NRG
Plasmid	PTU-Bac37	NC_014331	181907	BACI_RS27890	WP_000197746.1	800	NRG				Virulence factor	VFG050085(gb|WP_000197746); VFG000678(gb|AAD32426)
Plasmid	PTU-Bac37	NC_014331	181907	BACI_RS27915	WP_000957313.1	475	NRG				Virulence factor	VFG050067(gb|WP_000957313); VFG002040(gb|AAD32423)
Plasmid	PTU-Bac37	NC_014331	181907	BACI_RS27920	WP_000388434.1	150	RG
Plasmid	PTU-Bac37	NC_014331	181907	BACI_RS27925	WP_000415716.1	168	NRG
Plasmid	PTU-Bac37	NC_014331	181907	BACI_RS31395	WP_000787061.1	68	NRG
Plasmid	PTU-Bac37	NC_014331	181907	BACI_RS27945	WP_000639133.1	193	RG	DNA, RNA and nucleotide metabolism		Recombinase		phrog_125; PF00239
Plasmid	PTU-Bac37	NC_014331	181907	BACI_RS27950	WP_144065850.1	355	RG
Plasmid	PTU-Bac37	NC_014331	181907	BACI_RS27955	WP_000831868.1	492	RG
Plasmid	PTU-Bac37	NC_014331	181907	BACI_RS27960	WP_041183961.1	317	NRG
Plasmid	PTU-Bac37	NC_014331	181907	BACI_RS31045	WP_013245283.1	70	NRG
Plasmid	PTU-Bac37	NC_014331	181907	BACI_RS27970	WP_000444608.1	225	NRG
Plasmid	PTU-Bac37	NC_014331	181907	BACI_RS27975	WP_000746484.1	764	NRG				Virulence factor	VFG050081(gb|WP_000746484); VFG000677(gb|AAD32414)
Plasmid	PTU-Bac37	NC_014331	181907	BACI_RS27980	WP_000215714.1	99	NRG		Defense-strict		Virulence factor	csa3_I_II_III_IV_V_VI_2; VFG050075(gb|WP_000215714); VFG049935(gb|WP_000215715)
Plasmid	PTU-Bac37	NC_014331	181907	BACI_RS31050	WP_108021244.1	38	NRG
Plasmid	PTU-Bac37	NC_014331	181907	BACI_RS27995	WP_000578527.1	68	NRG
Plasmid	PTU-Bac37	NC_014331	181907	BACI_RS28000	WP_001022101.1	809	NRG				Virulence factor	VFG050083(gb|WP_001022101); VFG016210(gb|WP_001022097); VFG000676(gb|AAD32411); VFG050084(gb|WP_033691385)
Plasmid	PTU-Bac37	NC_014331	181907	BACI_RS28015	WP_042442027.1	61	NRG
Plasmid	PTU-Bac37	NC_014331	181907	BACI_RS31400	WP_003159883.1	67	NRG	moron, auxiliary metabolic gene and host takeover				phrog_4681
Plasmid	PTU-Bac37	NC_014331	181907	BACI_RS28025	WP_000334991.1	60	NRG
Plasmid	PTU-Bac37	NC_014331	181907	BACI_RS28030	WP_001021546.1	347	RG	integration and excision		Recombinase		phrog_216; PF00589
Plasmid	PTU-Bac37	NC_014331	181907	BACI_RS28035	WP_000202840.1	116	RG
Plasmid	PTU-Bac37	NC_014331	181907	BACI_RS28040	WP_000385111.1	170	RG	integration and excision				phrog_4691
Plasmid	PTU-Bac37	NC_014331	181907	BACI_RS28045	WP_000045593.1	60	NRG
Plasmid	PTU-Bac37	NC_014331	181907	BACI_RS31405	WP_000394767.1	50	RG
Plasmid	PTU-Bac37	NC_014331	181907	BACI_RS28060	WP_003171475.1	177	NRG
Plasmid	PTU-Bac37	NC_014331	181907	BACI_RS28065	WP_000107154.1	406	RG
Plasmid	PTU-Bac37	NC_014331	181907	BACI_RS28070	WP_000073366.1	149	NRG
Plasmid	PTU-Bac37	NC_014331	181907	BACI_RS28095	WP_000683998.1	237	NRG
Plasmid	PTU-Bac37	NC_014331	181907	BACI_RS28100	WP_001176696.1	349	NRG
Plasmid	PTU-Bac37	NC_014331	181907	BACI_RS28105	WP_000070475.1	361	NRG	integration and excision		Recombinase		phrog_1; PF00589
Plasmid	PTU-Bac37	NC_014331	181907	BACI_RS28110	WP_000742890.1	485	NRG		Defense-strict			Nhi
Plasmid	PTU-Bac37	NC_014331	181907	BACI_RS28115	WP_000682818.1	125	NRG
Plasmid	PTU-Bac37	NC_014331	181907	BACI_RS28120	WP_000788728.1	105	NRG
Plasmid	PTU-Bac37	NC_014331	181907	BACI_RS28125	WP_000642777.1	149	NRG	integration and excision				phrog_2655
Plasmid	PTU-Bac37	NC_014331	181907	BACI_RS28130	WP_000637338.1	364	NRG
Plasmid	PTU-Bac37	NC_014331	181907	BACI_RS31410	WP_000757392.1	46	NRG
Plasmid	PTU-Bac37	NC_014331	181907	BACI_RS28135	WP_000557401.1	61	RG
Plasmid	PTU-Bac37	NC_014331	181907	BACI_RS28140	WP_000207867.1	97	RG		Defense-strict			csa3_I_II_III_IV_V_VI_2
Plasmid	PTU-Bac37	NC_014331	181907	BACI_RS28145	WP_003171436.1	140	RG
Plasmid	PTU-Bac37	NC_014331	181907	BACI_RS28150	WP_000084556.1	95	NRG
Plasmid	PTU-Bac37	NC_014331	181907	BACI_RS28155	WP_000344165.1	66	RG
Plasmid	PTU-Bac37	NC_014331	181907	BACI_RS28160	WP_000708136.1	214	NRG	DNA, RNA and nucleotide metabolism				phrog_452
Plasmid	PTU-Bac37	NC_014331	181907	BACI_RS28170	WP_000520728.1	887	NRG		Defense-cut_ga			ShosTA_ShosT
Plasmid	PTU-Bac8	NC_014332	94469	BACI_RS28190	WP_000222851.1	198	NRG
Plasmid	PTU-Bac8	NC_014332	94469	BACI_RS28195	WP_000402462.1	95	NRG
Plasmid	PTU-Bac8	NC_014332	94469	BACI_RS28200	WP_000023104.1	285	NRG
Plasmid	PTU-Bac8	NC_014332	94469	BACI_RS28205	WP_000926954.1	91	NRG
Plasmid	PTU-Bac8	NC_014332	94469	BACI_RS28210	WP_001061747.1	202	NRG
Plasmid	PTU-Bac8	NC_014332	94469	BACI_RS28215	WP_000741673.1	380	NRG	other				phrog_37846
Plasmid	PTU-Bac8	NC_014332	94469	BACI_RS28220	WP_000239778.1	644	RG
Plasmid	PTU-Bac8	NC_014332	94469	BACI_RS28225	WP_000861546.1	222	NRG
Plasmid	PTU-Bac8	NC_014332	94469	BACI_RS28230	WP_000425702.1	104	NRG
Plasmid	PTU-Bac8	NC_014332	94469	BACI_RS28235	WP_001067155.1	67	NRG
Plasmid	PTU-Bac8	NC_014332	94469	BACI_RS28240	WP_000862946.1	84	NRG
Plasmid	PTU-Bac8	NC_014332	94469	BACI_RS28245	WP_000224504.1	985	NRG
Plasmid	PTU-Bac8	NC_014332	94469	BACI_RS31070	WP_003171358.1	272	NRG
Plasmid	PTU-Bac8	NC_014332	94469	BACI_RS28250	WP_009879923.1	605	NRG
Plasmid	PTU-Bac8	NC_014332	94469	BACI_RS28255	WP_000276037.1	641	NRG
Plasmid	PTU-Bac8	NC_014332	94469	BACI_RS31075	WP_041183962.1	92	NRG
Plasmid	PTU-Bac8	NC_014332	94469	BACI_RS31420	WP_000892401.1	48	NRG
Plasmid	PTU-Bac8	NC_014332	94469	BACI_RS28270	WP_000887440.1	120	NRG
Plasmid	PTU-Bac8	NC_014332	94469	BACI_RS28275	WP_001266996.1	249	NRG
Plasmid	PTU-Bac8	NC_014332	94469	BACI_RS28280	WP_000704110.1	277	NRG
Plasmid	PTU-Bac8	NC_014332	94469	BACI_RS28285	WP_000781548.1	443	NRG
Plasmid	PTU-Bac8	NC_014332	94469	BACI_RS28290	WP_000587686.1	119	NRG
Plasmid	PTU-Bac8	NC_014332	94469	BACI_RS31425	WP_000886828.1	49	NRG
Plasmid	PTU-Bac8	NC_014332	94469	BACI_RS28295	WP_001101889.1	124	RG
Plasmid	PTU-Bac8	NC_014332	94469	BACI_RS28300	WP_013245286.1	1413	NRG
Plasmid	PTU-Bac8	NC_014332	94469	BACI_RS28305	WP_001092475.1	109	NRG
Plasmid	PTU-Bac8	NC_014332	94469	BACI_RS28310	WP_000331440.1	78	NRG
Plasmid	PTU-Bac8	NC_014332	94469	BACI_RS28320	WP_000335298.1	162	NRG
Plasmid	PTU-Bac8	NC_014332	94469	BACI_RS28325	WP_001015855.1	62	NRG
Plasmid	PTU-Bac8	NC_014332	94469	BACI_RS28330	WP_000061608.1	176	NRG
Plasmid	PTU-Bac8	NC_014332	94469	BACI_RS28335	WP_001208167.1	100	NRG
Plasmid	PTU-Bac8	NC_014332	94469	BACI_RS31430	WP_000720104.1	51	NRG
Plasmid	PTU-Bac8	NC_014332	94469	BACI_RS28340	WP_001050017.1	405	NRG	transcription regulation				phrog_1728
Plasmid	PTU-Bac8	NC_014332	94469	BACI_RS28345	WP_000517795.1	254	RG
Plasmid	PTU-Bac8	NC_014332	94469	BACI_RS28350	WP_001099044.1	512	RG
Plasmid	PTU-Bac8	NC_014332	94469	BACI_RS28355	WP_000400406.1	288	RG	DNA, RNA and nucleotide metabolism			Plasmid partition	parA; phrog_164
Plasmid	PTU-Bac8	NC_014332	94469	BACI_RS28360	WP_000064258.1	128	NRG
Plasmid	PTU-Bac8	NC_014332	94469	BACI_RS28365	WP_001259529.1	77	NRG
Plasmid	PTU-Bac8	NC_014332	94469	BACI_RS28390	WP_003159967.1	109	RG
Plasmid	PTU-Bac8	NC_014332	94469	BACI_RS28395	WP_000637482.1	103	RG
Plasmid	PTU-Bac8	NC_014332	94469	BACI_RS28400	WP_001009353.1	221	RG
Plasmid	PTU-Bac8	NC_014332	94469	BACI_RS28405	WP_000604768.1	154	RG
Plasmid	PTU-Bac8	NC_014332	94469	BACI_RS28410	WP_000169638.1	196	RG
Plasmid	PTU-Bac8	NC_014332	94469	BACI_RS28420	WP_003171333.1	144	NRG
Plasmid	PTU-Bac8	NC_014332	94469	BACI_RS28425	WP_000347298.1	69	NRG
Plasmid	PTU-Bac8	NC_014332	94469	BACI_RS28430	WP_000409765.1	482	NRG				Virulence factor	VFG049939(gb|WP_000409765)
Plasmid	PTU-Bac8	NC_014332	94469	BACI_RS28435	WP_003162608.1	114	NRG
Plasmid	PTU-Bac8	NC_014332	94469	BACI_RS31435	WP_000239644.1	47	RG				Virulence factor	VFG016306(gb|WP_000239644)
Plasmid	PTU-Bac8	NC_014332	94469	BACI_RS28440	WP_013245291.1	528	RG				Virulence factor	VFG050059(gb|WP_013245291); VFG016302(gb|WP_003159952); VFG000679(gb|AAF13660)
Plasmid	PTU-Bac8	NC_014332	94469	BACI_RS28445	WP_001253155.1	411	RG				Virulence factor	VFG000680(gb|AAF13661)
Plasmid	PTU-Bac8	NC_014332	94469	BACI_RS28450	WP_000468006.1	149	RG				Virulence factor	VFG050057(gb|WP_000468006); VFG000681(gb|AAF13662)
Plasmid	PTU-Bac8	NC_014332	94469	BACI_RS28455	WP_003159943.1	464	RG				Virulence factor	VFG000682(gb|AAF13663)
Plasmid	PTU-Bac8	NC_014332	94469	BACI_RS28460	WP_000152671.1	99	NRG		Defense-strict		Virulence factor	csa3_I_II_III_IV_V_VI_2; VFG050077(gb|WP_000152671); VFG049937(gb|WP_000152670)
Plasmid	PTU-Bac8	NC_014332	94469	BACI_RS28480	WP_000691529.1	183	NRG
Plasmid	PTU-Bac8	NC_014332	94469	BACI_RS28485	WP_000052062.1	311	NRG
Plasmid	PTU-Bac8	NC_014332	94469	BACI_RS28490	WP_000391144.1	136	NRG
Plasmid	PTU-Bac8	NC_014332	94469	BACI_RS28510	WP_000365264.1	205	NRG
Plasmid	PTU-Bac8	NC_014332	94469	BACI_RS28520	WP_000409769.1	483	NRG				Virulence factor	VFG050079(gb|WP_000409769); VFG049938(gb|WP_000409768)
Plasmid	PTU-Bac8	NC_014332	94469	BACI_RS28525	WP_000665956.1	83	NRG
Plasmid	PTU-Bac8	NC_014332	94469	BACI_RS28530	WP_000532245.1	53	NRG
Plasmid	PTU-Bac8	NC_014332	94469	BACI_RS28535	WP_000708166.1	111	NRG
Plasmid	PTU-Bac8	NC_014332	94469	BACI_RS28540	WP_013245293.1	174	NRG
Plasmid	PTU-Bac8	NC_014332	94469	BACI_RS28550	WP_000915120.1	545	RG
Plasmid	PTU-Bac8	NC_014332	94469	BACI_RS28560	WP_000908099.1	197	NRG
Plasmid	PTU-Bac8	NC_014332	94469	BACI_RS28565	WP_000272565.1	421	RG	DNA, RNA and nucleotide metabolism				phrog_1268
Plasmid	PTU-Bac8	NC_014332	94469	BACI_RS28570	WP_001057795.1	113	RG
Plasmid	PTU-Bac8	NC_014332	94469	BACI_RS28575	WP_001147531.1	124	NRG
Plasmid	PTU-Bac8	NC_014332	94469	BACI_RS28580	WP_000239711.1	508	NRG
Plasmid	PTU-Bac8	NC_014332	94469	BACI_RS28585	WP_000898261.1	81	NRG		Defense-cut_ga			Menshen_NsnC_2661990395
Plasmid	PTU-Bac8	NC_014332	94469	BACI_RS28590	WP_000727582.1	79	NRG
Plasmid	PTU-Bac8	NC_014332	94469	BACI_RS28600	WP_033643053.1	328	RG	integration and excision				phrog_216
Plasmid	PTU-Bac8	NC_014332	94469	BACI_RS28610	WP_000102587.1	145	NRG
Plasmid	PTU-Bac8	NC_014332	94469	BACI_RS28615	WP_001101396.1	148	NRG
Plasmid	PTU-Bac8	NC_014332	94469	BACI_RS28620	WP_000209235.1	713	NRG
Plasmid	PTU-Bac8	NC_014332	94469	BACI_RS28625	WP_000437708.1	344	RG
Plasmid	PTU-Bac8	NC_014332	94469	BACI_RS28630	WP_000875868.1	183	RG
Plasmid	PTU-Bac8	NC_014332	94469	BACI_RS28635	WP_000969064.1	328	NRG
Plasmid	PTU-Bac8	NC_014332	94469	BACI_RS28640	WP_000222646.1	589	NRG	moron, auxiliary metabolic gene and host takeover				phrog_7245
Plasmid	PTU-Bac8	NC_014332	94469	BACI_RS28645	WP_000081347.1	69	NRG
Plasmid	PTU-Bac8	NC_014332	94469	BACI_RS28650	WP_000412851.1	142	NRG
Plasmid	Not_assigned	NC_014333	14219	BACI_RS28670	WP_000729196.1	114	NRG
Plasmid	Not_assigned	NC_014333	14219	BACI_RS28675	WP_000243482.1	104	NRG
Plasmid	Not_assigned	NC_014333	14219	BACI_RS28915	WP_000157644.1	138	NRG
Plasmid	Not_assigned	NC_014333	14219	BACI_RS28685	WP_000504868.1	88	NRG
Plasmid	Not_assigned	NC_014333	14219	BACI_RS28690	WP_000384388.1	136	NRG
Plasmid	Not_assigned	NC_014333	14219	BACI_RS28695	WP_144065851.1	140	NRG
Plasmid	Not_assigned	NC_014333	14219	BACI_RS28700	WP_000206021.1	70	NRG
Plasmid	Not_assigned	NC_014333	14219	BACI_RS28705	WP_000345485.1	237	RG
Plasmid	Not_assigned	NC_014333	14219	BACI_RS28710	WP_000675481.1	134	NRG
Plasmid	Not_assigned	NC_014333	14219	BACI_RS31445	WP_187288886.1	47	NRG
Plasmid	Not_assigned	NC_014333	14219	BACI_RS31450	WP_187288887.1	55	NRG
Plasmid	Not_assigned	NC_014333	14219	BACI_RS28715	WP_000438472.1	422	NRG-nh	DNA, RNA and nucleotide metabolism				phrog_7882
Plasmid	Not_assigned	NC_014333	14219	BACI_RS28720	WP_000185582.1	132	NRG
Plasmid	Not_assigned	NC_014333	14219	BACI_RS28725	WP_001058295.1	62	RG
Plasmid	Not_assigned	NC_014333	14219	BACI_RS28730	WP_000136768.1	70	NRG
Plasmid	Not_assigned	NC_014333	14219	BACI_RS28735	WP_000451647.1	749	NRG	tail				phrog_4704
Plasmid	Not_assigned	NC_014333	14219	BACI_RS28740	WP_000873659.1	185	NRG	DNA, RNA and nucleotide metabolism		Recombinase		phrog_125; PF00239
Plasmid	Not_assigned	NC_014333	14219	BACI_RS28745	WP_000729195.1	108	NRG
Plasmid	PTU-Bac39	NZ_CP022446	715614	CGZ63_RS28265	WP_089607810.1	508	RG
Plasmid	PTU-Bac39	NZ_CP022446	715614	CGZ63_RS28275	WP_000738326.1	180	NRG
Plasmid	PTU-Bac39	NZ_CP022446	715614	CGZ63_RS28295	WP_000425964.1	53	NRG
Plasmid	PTU-Bac39	NZ_CP022446	715614	CGZ63_RS28300	WP_089607811.1	254	NRG
Plasmid	PTU-Bac39	NZ_CP022446	715614	CGZ63_RS28305	WP_025688754.1	161	NRG
Plasmid	PTU-Bac39	NZ_CP022446	715614	CGZ63_RS28310	WP_089607812.1	648	NRG
Plasmid	PTU-Bac39	NZ_CP022446	715614	CGZ63_RS28315	WP_157797781.1	144	RG
Plasmid	PTU-Bac39	NZ_CP022446	715614	CGZ63_RS28320	WP_089607813.1	233	RG
Plasmid	PTU-Bac39	NZ_CP022446	715614	CGZ63_RS28325	WP_089607814.1	357	NRG
Plasmid	PTU-Bac39	NZ_CP022446	715614	CGZ63_RS28340	WP_088346447.1	333	RG	DNA, RNA and nucleotide metabolism	Defense-cut_ga			RosmerTA_RmrA_2641389401; phrog_6401
Plasmid	PTU-Bac39	NZ_CP022446	715614	CGZ63_RS28345	WP_001035905.1	390	RG	integration and excision		Recombinase		phrog_216; PF00589
Plasmid	PTU-Bac39	NZ_CP022446	715614	CGZ63_RS28350	WP_060852569.1	431	NRG	other				phrog_8289
Plasmid	PTU-Bac39	NZ_CP022446	715614	CGZ63_RS28355	WP_000372880.1	146	NRG
Plasmid	PTU-Bac39	NZ_CP022446	715614	CGZ63_RS28360	WP_088349144.1	232	NRG
Plasmid	PTU-Bac39	NZ_CP022446	715614	CGZ63_RS28365	WP_089607816.1	296	NRG
Plasmid	PTU-Bac39	NZ_CP022446	715614	CGZ63_RS28370	WP_088346435.1	439	NRG
Plasmid	PTU-Bac39	NZ_CP022446	715614	CGZ63_RS28375	WP_000196515.1	99	RG		Defense-strict			csa3_I_II_III_IV_V_VI_2
Plasmid	PTU-Bac39	NZ_CP022446	715614	CGZ63_RS28385	WP_100249670.1	195	RG
Plasmid	PTU-Bac39	NZ_CP022446	715614	CGZ63_RS28390	WP_089607817.1	396	RG
Plasmid	PTU-Bac39	NZ_CP022446	715614	CGZ63_RS28400	WP_089607818.1	546	RG
Plasmid	PTU-Bac39	NZ_CP022446	715614	CGZ63_RS28405	WP_000865153.1	91	NRG		Defense-strict			csa3_I_II_III_IV_V_VI_2
Plasmid	PTU-Bac39	NZ_CP022446	715614	CGZ63_RS28410	WP_089607819.1	265	NRG	lysis				phrog_14642
Plasmid	PTU-Bac39	NZ_CP022446	715614	CGZ63_RS28420	WP_089607821.1	148	RG	other				phrog_1249
Plasmid	PTU-Bac39	NZ_CP022446	715614	CGZ63_RS28430	WP_157797769.1	159	NRG	moron, auxiliary metabolic gene and host takeover	Defense-cut_ga			Menshen_NsnC_2596897843; phrog_16914
Plasmid	PTU-Bac39	NZ_CP022446	715614	CGZ63_RS28435	WP_089607824.1	277	NRG	lysis				phrog_2649
Plasmid	PTU-Bac39	NZ_CP022446	715614	CGZ63_RS28440	WP_198512972.1	599	NRG
Plasmid	PTU-Bac39	NZ_CP022446	715614	CGZ63_RS28445	WP_089607825.1	348	NRG
Plasmid	PTU-Bac39	NZ_CP022446	715614	CGZ63_RS28455	WP_089607826.1	599	NRG	DNA, RNA and nucleotide metabolism				phrog_14168
Plasmid	PTU-Bac39	NZ_CP022446	715614	CGZ63_RS28460	WP_089607827.1	321	NRG
Plasmid	PTU-Bac39	NZ_CP022446	715614	CGZ63_RS28465	WP_089607828.1	489	NRG
Plasmid	PTU-Bac39	NZ_CP022446	715614	CGZ63_RS28470	WP_089607829.1	283	NRG
Plasmid	PTU-Bac39	NZ_CP022446	715614	CGZ63_RS28475	WP_089607830.1	179	NRG
Plasmid	PTU-Bac39	NZ_CP022446	715614	CGZ63_RS28485	WP_089607831.1	313	NRG
Plasmid	PTU-Bac39	NZ_CP022446	715614	CGZ63_RS28490	WP_080478048.1	51	NRG-nh
Plasmid	PTU-Bac39	NZ_CP022446	715614	CGZ63_RS28495	WP_025686814.1	106	NRG-nh
Plasmid	PTU-Bac39	NZ_CP022446	715614	CGZ63_RS28500	WP_000336537.1	352	NRG
Plasmid	PTU-Bac39	NZ_CP022446	715614	CGZ63_RS28505	WP_089607832.1	328	NRG
Plasmid	PTU-Bac39	NZ_CP022446	715614	CGZ63_RS28510	WP_089607833.1	345	RG
Plasmid	PTU-Bac39	NZ_CP022446	715614	CGZ63_RS28515	WP_089607834.1	375	RG
Plasmid	PTU-Bac39	NZ_CP022446	715614	CGZ63_RS28520	WP_089607835.1	442	RG
Plasmid	PTU-Bac39	NZ_CP022446	715614	CGZ63_RS28525	WP_089607836.1	365	NRG
Plasmid	PTU-Bac39	NZ_CP022446	715614	CGZ63_RS28530	WP_089607837.1	388	RG
Plasmid	PTU-Bac39	NZ_CP022446	715614	CGZ63_RS28535	WP_046944957.1	405	NRG
Plasmid	PTU-Bac39	NZ_CP022446	715614	CGZ63_RS28540	WP_089607838.1	148	RG
Plasmid	PTU-Bac39	NZ_CP022446	715614	CGZ63_RS28545	WP_089607839.1	358	RG	integration and excision		Recombinase		phrog_1; PF00589
Plasmid	PTU-Bac39	NZ_CP022446	715614	CGZ63_RS28550	WP_089608127.1	249	RG
Plasmid	PTU-Bac39	NZ_CP022446	715614	CGZ63_RS28555	WP_089607840.1	84	RG
Plasmid	PTU-Bac39	NZ_CP022446	715614	CGZ63_RS28560	WP_089607841.1	614	NRG
Plasmid	PTU-Bac39	NZ_CP022446	715614	CGZ63_RS28565	WP_089607842.1	226	RG
Plasmid	PTU-Bac39	NZ_CP022446	715614	CGZ63_RS28570	WP_089607843.1	270	RG
Plasmid	PTU-Bac39	NZ_CP022446	715614	CGZ63_RS28575	WP_088346606.1	63	RG
Plasmid	PTU-Bac39	NZ_CP022446	715614	CGZ63_RS28580	WP_089607844.1	253	NRG
Plasmid	PTU-Bac39	NZ_CP022446	715614	CGZ63_RS28585	WP_198512973.1	135	NRG	moron, auxiliary metabolic gene and host takeover				phrog_4606
Plasmid	PTU-Bac39	NZ_CP022446	715614	CGZ63_RS28590	WP_089607846.1	450	NRG
Plasmid	PTU-Bac39	NZ_CP022446	715614	CGZ63_RS28595	WP_016082896.1	105	NRG
Plasmid	PTU-Bac39	NZ_CP022446	715614	CGZ63_RS28600	WP_088346799.1	362	NRG
Plasmid	PTU-Bac39	NZ_CP022446	715614	CGZ63_RS28605	WP_088346797.1	440	NRG
Plasmid	PTU-Bac39	NZ_CP022446	715614	CGZ63_RS28610	WP_025687808.1	694	NRG
Plasmid	PTU-Bac39	NZ_CP022446	715614	CGZ63_RS28615	WP_001187351.1	417	NRG
Plasmid	PTU-Bac39	NZ_CP022446	715614	CGZ63_RS28620	WP_089607847.1	193	NRG
Plasmid	PTU-Bac39	NZ_CP022446	715614	CGZ63_RS28625	WP_089607848.1	375	NRG
Plasmid	PTU-Bac39	NZ_CP022446	715614	CGZ63_RS28630	WP_000369371.1	106	NRG
Plasmid	PTU-Bac39	NZ_CP022446	715614	CGZ63_RS28635	WP_089607849.1	822	RG
Plasmid	PTU-Bac39	NZ_CP022446	715614	CGZ63_RS28640	WP_089607850.1	237	RG
Plasmid	PTU-Bac39	NZ_CP022446	715614	CGZ63_RS28645	WP_025687970.1	266	RG
Plasmid	PTU-Bac39	NZ_CP022446	715614	CGZ63_RS28650	WP_000362055.1	230	RG
Plasmid	PTU-Bac39	NZ_CP022446	715614	CGZ63_RS28655	WP_089607851.1	410	RG
Plasmid	PTU-Bac39	NZ_CP022446	715614	CGZ63_RS28660	WP_089607852.1	112	NRG-nh
Plasmid	PTU-Bac39	NZ_CP022446	715614	CGZ63_RS28675	WP_088344617.1	158	NRG
Plasmid	PTU-Bac39	NZ_CP022446	715614	CGZ63_RS28695	WP_089607853.1	189	RG
Plasmid	PTU-Bac39	NZ_CP022446	715614	CGZ63_RS28705	WP_089607854.1	471	NRG
Plasmid	PTU-Bac39	NZ_CP022446	715614	CGZ63_RS28710	WP_089607855.1	458	NRG
Plasmid	PTU-Bac39	NZ_CP022446	715614	CGZ63_RS28715	WP_089607856.1	347	NRG
Plasmid	PTU-Bac39	NZ_CP022446	715614	CGZ63_RS28720	WP_089607857.1	502	RG
Plasmid	PTU-Bac39	NZ_CP022446	715614	CGZ63_RS28725	WP_088344603.1	367	RG
Plasmid	PTU-Bac39	NZ_CP022446	715614	CGZ63_RS28730	WP_089607858.1	375	RG
Plasmid	PTU-Bac39	NZ_CP022446	715614	CGZ63_RS28735	WP_088344599.1	124	NRG
Plasmid	PTU-Bac39	NZ_CP022446	715614	CGZ63_RS28740	WP_089607859.1	111	NRG
Plasmid	PTU-Bac39	NZ_CP022446	715614	CGZ63_RS28745	WP_088344218.1	182	NRG
Plasmid	PTU-Bac39	NZ_CP022446	715614	CGZ63_RS28755	WP_089607860.1	733	RG
Plasmid	PTU-Bac39	NZ_CP022446	715614	CGZ63_RS28760	WP_089607861.1	422	NRG
Plasmid	PTU-Bac39	NZ_CP022446	715614	CGZ63_RS28765	WP_089607862.1	457	NRG
Plasmid	PTU-Bac39	NZ_CP022446	715614	CGZ63_RS28770	WP_000958631.1	97	NRG		Defense-strict			csa3_I_II_III_IV_V_VI_2
Plasmid	PTU-Bac39	NZ_CP022446	715614	CGZ63_RS28780	WP_198512974.1	364	RG
Plasmid	PTU-Bac39	NZ_CP022446	715614	CGZ63_RS28785	WP_000751016.1	43	RG
Plasmid	PTU-Bac39	NZ_CP022446	715614	CGZ63_RS28795	WP_089607864.1	137	NRG
Plasmid	PTU-Bac39	NZ_CP022446	715614	CGZ63_RS28800	WP_000210393.1	97	RG		Defense-strict			csa3_I_II_III_IV_V_VI_2
Plasmid	PTU-Bac39	NZ_CP022446	715614	CGZ63_RS28815	WP_088344228.1	285	NRG
Plasmid	PTU-Bac39	NZ_CP022446	715614	CGZ63_RS28820	WP_021728028.1	261	NRG
Plasmid	PTU-Bac39	NZ_CP022446	715614	CGZ63_RS28825	WP_086412017.1	95	NRG
Plasmid	PTU-Bac39	NZ_CP022446	715614	CGZ63_RS28830	WP_086412018.1	569	NRG	moron, auxiliary metabolic gene and host takeover				phrog_2392
Plasmid	PTU-Bac39	NZ_CP022446	715614	CGZ63_RS28835	WP_098218157.1	462	NRG	other				phrog_1802
Plasmid	PTU-Bac39	NZ_CP022446	715614	CGZ63_RS28840	WP_000706800.1	127	RG
Plasmid	PTU-Bac39	NZ_CP022446	715614	CGZ63_RS28845	WP_001103609.1	288	RG		Defense-cut_ga			AAA_21
Plasmid	PTU-Bac39	NZ_CP022446	715614	CGZ63_RS28850	WP_000906771.1	215	NRG
Plasmid	PTU-Bac39	NZ_CP022446	715614	CGZ63_RS28855	WP_089607867.1	465	NRG
Plasmid	PTU-Bac39	NZ_CP022446	715614	CGZ63_RS32595	WP_001153998.1	52	RG
Plasmid	PTU-Bac39	NZ_CP022446	715614	CGZ63_RS28860	WP_198512976.1	234	NRG
Plasmid	PTU-Bac39	NZ_CP022446	715614	CGZ63_RS28865	WP_089607869.1	212	NRG		Defense-cut_ga			pglW
Plasmid	PTU-Bac39	NZ_CP022446	715614	CGZ63_RS28870	WP_000828156.1	127	NRG
Plasmid	PTU-Bac39	NZ_CP022446	715614	CGZ63_RS32170	WP_142292889.1	211	NRG
Plasmid	PTU-Bac39	NZ_CP022446	715614	CGZ63_RS28885	WP_089607870.1	210	NRG
Plasmid	PTU-Bac39	NZ_CP022446	715614	CGZ63_RS28895	WP_089607871.1	308	NRG
Plasmid	PTU-Bac39	NZ_CP022446	715614	CGZ63_RS28900	WP_089607872.1	370	RG	integration and excision	Defense-strict	Tnp_ISEscan		cas12f2_V-F_1; phrog_506; helix-turn-helix domain-containing protein (translation)
Plasmid	PTU-Bac39	NZ_CP022446	715614	CGZ63_RS28905	WP_016078303.1	132	RG	integration and excision		Tnp_ISfinder		phrog_2577; IS200/IS605 family transposase (translation)
Plasmid	PTU-Bac39	NZ_CP022446	715614	CGZ63_RS28920	WP_025687304.1	533	RG	lysis				phrog_3088
Plasmid	PTU-Bac39	NZ_CP022446	715614	CGZ63_RS28925	WP_074642552.1	289	NRG
Plasmid	PTU-Bac39	NZ_CP022446	715614	CGZ63_RS28930	WP_089607873.1	193	NRG
Plasmid	PTU-Bac39	NZ_CP022446	715614	CGZ63_RS28940	WP_157797771.1	909	RG
Plasmid	PTU-Bac39	NZ_CP022446	715614	CGZ63_RS28950	WP_157797772.1	552	NRG
Plasmid	PTU-Bac39	NZ_CP022446	715614	CGZ63_RS28960	WP_015406545.1	133	RG	integration and excision		Tnp_ISfinder		phrog_2577; IS200/IS605 family transposase (translation)
Plasmid	PTU-Bac39	NZ_CP022446	715614	CGZ63_RS28965	WP_089607877.1	359	RG	integration and excision	Defense-strict	Tnp_ISEscan		cas12f1_V-F_3; phrog_506; transposase (translation)
Plasmid	PTU-Bac39	NZ_CP022446	715614	CGZ63_RS28975	WP_025688697.1	130	RG
Plasmid	PTU-Bac39	NZ_CP022446	715614	CGZ63_RS32175	WP_142292996.1	52	NRG-nh
Plasmid	PTU-Bac39	NZ_CP022446	715614	CGZ63_RS28985	WP_198512975.1	372	RG	integration and excision	Defense-strict	Tnp_ISEscan		cas12f2_V-F_1; phrog_506; transposase (translation)
Plasmid	PTU-Bac39	NZ_CP022446	715614	CGZ63_RS28990	WP_025688694.1	98	NRG
Plasmid	PTU-Bac39	NZ_CP022446	715614	CGZ63_RS28995	WP_025688693.1	366	NRG
Plasmid	PTU-Bac39	NZ_CP022446	715614	CGZ63_RS29000	WP_000721350.1	52	NRG
Plasmid	PTU-Bac39	NZ_CP022446	715614	CGZ63_RS32605	WP_025688691.1	55	NRG
Plasmid	PTU-Bac39	NZ_CP022446	715614	CGZ63_RS29005	WP_089607878.1	224	RG
Plasmid	PTU-Bac39	NZ_CP022446	715614	CGZ63_RS29010	WP_021728631.1	232	NRG
Plasmid	PTU-Bac39	NZ_CP022446	715614	CGZ63_RS29015	WP_021728630.1	241	NRG
Plasmid	PTU-Bac39	NZ_CP022446	715614	CGZ63_RS29020	WP_025689503.1	302	NRG		Defense-cut_ga			AAA_21
Plasmid	PTU-Bac39	NZ_CP022446	715614	CGZ63_RS29025	WP_089607879.1	700	NRG	moron, auxiliary metabolic gene and host takeover				phrog_2392
Plasmid	PTU-Bac39	NZ_CP022446	715614	CGZ63_RS29030	WP_089607880.1	942	NRG
Plasmid	PTU-Bac39	NZ_CP022446	715614	CGZ63_RS29035	WP_088346271.1	55	RG
Plasmid	PTU-Bac39	NZ_CP022446	715614	CGZ63_RS29040	WP_000947505.1	83	NRG
Plasmid	PTU-Bac39	NZ_CP022446	715614	CGZ63_RS29045	WP_089607881.1	257	NRG
Plasmid	PTU-Bac39	NZ_CP022446	715614	CGZ63_RS29050	WP_089607882.1	322	NRG
Plasmid	PTU-Bac39	NZ_CP022446	715614	CGZ63_RS29055	WP_089607883.1	325	NRG
Plasmid	PTU-Bac39	NZ_CP022446	715614	CGZ63_RS29060	WP_001007707.1	310	NRG
Plasmid	PTU-Bac39	NZ_CP022446	715614	CGZ63_RS32180	WP_137049971.1	67	NRG
Plasmid	PTU-Bac39	NZ_CP022446	715614	CGZ63_RS29065	WP_088346279.1	232	NRG
Plasmid	PTU-Bac39	NZ_CP022446	715614	CGZ63_RS29070	WP_089607884.1	2178	NRG
Plasmid	PTU-Bac39	NZ_CP022446	715614	CGZ63_RS29075	WP_088346338.1	239	NRG
Plasmid	PTU-Bac39	NZ_CP022446	715614	CGZ63_RS29080	WP_089607885.1	1498	NRG
Plasmid	PTU-Bac39	NZ_CP022446	715614	CGZ63_RS29085	WP_000031546.1	359	NRG
Plasmid	PTU-Bac39	NZ_CP022446	715614	CGZ63_RS29090	WP_089607886.1	1027	NRG	moron, auxiliary metabolic gene and host takeover				phrog_2392
Plasmid	PTU-Bac39	NZ_CP022446	715614	CGZ63_RS29095	WP_000608545.1	358	NRG
Plasmid	PTU-Bac39	NZ_CP022446	715614	CGZ63_RS29100	WP_089607887.1	2562	NRG
Plasmid	PTU-Bac39	NZ_CP022446	715614	CGZ63_RS29105	WP_025686627.1	525	NRG
Plasmid	PTU-Bac39	NZ_CP022446	715614	CGZ63_RS29110	WP_089607888.1	397	NRG
Plasmid	PTU-Bac39	NZ_CP022446	715614	CGZ63_RS29115	WP_001152970.1	81	NRG
Plasmid	PTU-Bac39	NZ_CP022446	715614	CGZ63_RS29120	WP_000473350.1	282	NRG
Plasmid	PTU-Bac39	NZ_CP022446	715614	CGZ63_RS29125	WP_089607889.1	405	NRG
Plasmid	PTU-Bac39	NZ_CP022446	715614	CGZ63_RS29130	WP_089607890.1	375	NRG
Plasmid	PTU-Bac39	NZ_CP022446	715614	CGZ63_RS29135	WP_089607891.1	382	NRG
Plasmid	PTU-Bac39	NZ_CP022446	715614	CGZ63_RS29140	WP_089607892.1	87	NRG
Plasmid	PTU-Bac39	NZ_CP022446	715614	CGZ63_RS29145	WP_089607893.1	883	NRG
Plasmid	PTU-Bac39	NZ_CP022446	715614	CGZ63_RS29150	WP_089607894.1	1907	NRG
Plasmid	PTU-Bac39	NZ_CP022446	715614	CGZ63_RS29155	WP_089607895.1	3336	NRG
Plasmid	PTU-Bac39	NZ_CP022446	715614	CGZ63_RS29165	WP_089607897.1	299	RG
Plasmid	PTU-Bac39	NZ_CP022446	715614	CGZ63_RS29170	WP_089607898.1	116	RG
Plasmid	PTU-Bac39	NZ_CP022446	715614	CGZ63_RS29175	WP_089607899.1	2532	NRG
Plasmid	PTU-Bac39	NZ_CP022446	715614	CGZ63_RS29180	WP_089607900.1	308	NRG
Plasmid	PTU-Bac39	NZ_CP022446	715614	CGZ63_RS29185	WP_089607901.1	551	NRG
Plasmid	PTU-Bac39	NZ_CP022446	715614	CGZ63_RS29190	WP_089607902.1	214	NRG
Plasmid	PTU-Bac39	NZ_CP022446	715614	CGZ63_RS29210	WP_025687882.1	100	NRG
Plasmid	PTU-Bac39	NZ_CP022446	715614	CGZ63_RS29215	WP_025687883.1	188	NRG
Plasmid	PTU-Bac39	NZ_CP022446	715614	CGZ63_RS29220	WP_089607904.1	376	NRG	other				phrog_3139
Plasmid	PTU-Bac39	NZ_CP022446	715614	CGZ63_RS29225	WP_089607905.1	852	NRG
Plasmid	PTU-Bac39	NZ_CP022446	715614	CGZ63_RS29230	WP_089607906.1	263	NRG
Plasmid	PTU-Bac39	NZ_CP022446	715614	CGZ63_RS29250	WP_089607908.1	458	NRG				AMR	tet
Plasmid	PTU-Bac39	NZ_CP022446	715614	CGZ63_RS32185	WP_106081929.1	20	NRG
Plasmid	PTU-Bac39	NZ_CP022446	715614	CGZ63_RS29255	WP_089607909.1	136	NRG
Plasmid	PTU-Bac39	NZ_CP022446	715614	CGZ63_RS29260	WP_001033047.1	65	NRG	DNA, RNA and nucleotide metabolism	Defense-cut_ga			RosmerTA_RmrA_2664250653; phrog_25914
Plasmid	PTU-Bac39	NZ_CP022446	715614	CGZ63_RS29265	WP_047387797.1	119	NRG		Defense-cut_ga			RosmerTA_RmrA_2623274509
Plasmid	PTU-Bac39	NZ_CP022446	715614	CGZ63_RS32190	WP_098221041.1	658	NRG-nh	moron, auxiliary metabolic gene and host takeover	Defense-strict			QueC; phrog_1550
Plasmid	PTU-Bac39	NZ_CP022446	715614	CGZ63_RS29280	WP_089607910.1	118	NRG
Plasmid	PTU-Bac39	NZ_CP022446	715614	CGZ63_RS29285	WP_089607911.1	151	NRG
Plasmid	PTU-Bac39	NZ_CP022446	715614	CGZ63_RS32195	WP_157797773.1	49	NRG
Plasmid	PTU-Bac39	NZ_CP022446	715614	CGZ63_RS29290	WP_089607912.1	140	NRG
Plasmid	PTU-Bac39	NZ_CP022446	715614	CGZ63_RS29295	WP_088362832.1	62	NRG		Defense-cut_ga			RosmerTA_RmrA_2677172838
Plasmid	PTU-Bac39	NZ_CP022446	715614	CGZ63_RS29300	WP_000468119.1	107	NRG		Defense-cut_ga			RosmerTA_RmrA_2664250653
Plasmid	PTU-Bac39	NZ_CP022446	715614	CGZ63_RS32200	WP_157797774.1	54	NRG-nh
Plasmid	PTU-Bac39	NZ_CP022446	715614	CGZ63_RS29305	WP_089607913.1	224	NRG-nh
Plasmid	PTU-Bac39	NZ_CP022446	715614	CGZ63_RS29310	WP_089607914.1	158	NRG-nh
Plasmid	PTU-Bac39	NZ_CP022446	715614	CGZ63_RS29315	WP_089607915.1	197	NRG-nh
Plasmid	PTU-Bac39	NZ_CP022446	715614	CGZ63_RS29335	WP_089607917.1	234	NRG
Plasmid	PTU-Bac39	NZ_CP022446	715614	CGZ63_RS29340	WP_089607918.1	658	NRG-nh		Defense-strict			LmuB_SMC_Lipase
Plasmid	PTU-Bac39	NZ_CP022446	715614	CGZ63_RS29345	WP_089607919.1	171	NRG-nh		Defense-strict			LmuC_acc_Lipase
Plasmid	PTU-Bac39	NZ_CP022446	715614	CGZ63_RS29350	WP_089607920.1	413	NRG-nh		Defense-strict			LmuA_effector_Lipase
Plasmid	PTU-Bac39	NZ_CP022446	715614	CGZ63_RS29360	WP_089607921.1	131	NRG-nh
Plasmid	PTU-Bac39	NZ_CP022446	715614	CGZ63_RS29365	WP_089607922.1	206	NRG-nh
Plasmid	PTU-Bac39	NZ_CP022446	715614	CGZ63_RS29370	WP_089607923.1	277	NRG-nh
Plasmid	PTU-Bac39	NZ_CP022446	715614	CGZ63_RS29375	WP_157797775.1	573	NRG
Plasmid	PTU-Bac39	NZ_CP022446	715614	CGZ63_RS29380	WP_089607925.1	363	NRG
Plasmid	PTU-Bac39	NZ_CP022446	715614	CGZ63_RS29390	WP_043939363.1	113	NRG
Plasmid	PTU-Bac39	NZ_CP022446	715614	CGZ63_RS32205	WP_153580446.1	51	NRG
Plasmid	PTU-Bac39	NZ_CP022446	715614	CGZ63_RS29395	WP_089608132.1	685	NRG	DNA, RNA and nucleotide metabolism	Defense-strict			GajB_2; phrog_1967
Plasmid	PTU-Bac39	NZ_CP022446	715614	CGZ63_RS29405	WP_089607926.1	232	NRG		Defense-cut_ga			Type_II_REase19
Plasmid	PTU-Bac39	NZ_CP022446	715614	CGZ63_RS29410	WP_089607927.1	350	NRG	DNA, RNA and nucleotide metabolism	Defense-cut_ga			Menshen_NsnC_2525400098; phrog_338
Plasmid	PTU-Bac39	NZ_CP022446	715614	CGZ63_RS29415	WP_089607928.1	107	NRG
Plasmid	PTU-Bac39	NZ_CP022446	715614	CGZ63_RS29420	WP_089607929.1	200	NRG
Plasmid	PTU-Bac39	NZ_CP022446	715614	CGZ63_RS29425	WP_089607930.1	137	NRG
Plasmid	PTU-Bac39	NZ_CP022446	715614	CGZ63_RS29440	WP_000709205.1	41	NRG
Plasmid	PTU-Bac39	NZ_CP022446	715614	CGZ63_RS29445	WP_089607931.1	357	NRG
Plasmid	PTU-Bac39	NZ_CP022446	715614	CGZ63_RS29455	WP_100249663.1	469	NRG
Plasmid	PTU-Bac39	NZ_CP022446	715614	CGZ63_RS29460	WP_089607933.1	188	NRG
Plasmid	PTU-Bac39	NZ_CP022446	715614	CGZ63_RS29470	WP_074624944.1	141	NRG	other				phrog_37235
Plasmid	PTU-Bac39	NZ_CP022446	715614	CGZ63_RS29480	WP_089607934.1	121	NRG
Plasmid	PTU-Bac39	NZ_CP022446	715614	CGZ63_RS29485	WP_001043941.1	90	RG	DNA, RNA and nucleotide metabolism				phrog_379
Plasmid	PTU-Bac39	NZ_CP022446	715614	CGZ63_RS29490	WP_089607935.1	372	RG	integration and excision	Defense-strict	Tnp_ISEscan		cas12f2_V-F_1; phrog_506; transposase (translation)
Plasmid	PTU-Bac39	NZ_CP022446	715614	CGZ63_RS29500	WP_000500289.1	101	NRG
Plasmid	PTU-Bac39	NZ_CP022446	715614	CGZ63_RS29505	WP_000725639.1	52	NRG
Plasmid	PTU-Bac39	NZ_CP022446	715614	CGZ63_RS29510	WP_089607936.1	363	NRG
Plasmid	PTU-Bac39	NZ_CP022446	715614	CGZ63_RS29515	WP_002204901.1	170	NRG
Plasmid	PTU-Bac39	NZ_CP022446	715614	CGZ63_RS29520	WP_001158652.1	124	NRG
Plasmid	PTU-Bac39	NZ_CP022446	715614	CGZ63_RS29525	WP_089607937.1	131	NRG
Plasmid	PTU-Bac39	NZ_CP022446	715614	CGZ63_RS29535	WP_000540371.1	36	RG
Plasmid	PTU-Bac39	NZ_CP022446	715614	CGZ63_RS29545	WP_002001782.1	244	NRG
Plasmid	PTU-Bac39	NZ_CP022446	715614	CGZ63_RS29555	WP_089607939.1	72	RG
Plasmid	PTU-Bac39	NZ_CP022446	715614	CGZ63_RS29560	WP_000413130.1	156	NRG
Plasmid	PTU-Bac39	NZ_CP022446	715614	CGZ63_RS29565	WP_000116660.1	65	NRG		Defense-cut_ga			RosmerTA_RmrA_2677172838
Plasmid	PTU-Bac39	NZ_CP022446	715614	CGZ63_RS29570	WP_000369592.1	162	RG
Plasmid	PTU-Bac39	NZ_CP022446	715614	CGZ63_RS29575	WP_089607940.1	370	RG	integration and excision	Defense-strict	Tnp_ISEscan		cas12f2_V-F_1; phrog_506; helix-turn-helix domain-containing protein (translation)
Plasmid	PTU-Bac39	NZ_CP022446	715614	CGZ63_RS29580	WP_000762749.1	132	RG	integration and excision		Tnp_ISfinder		phrog_2577; IS200/IS605 family transposase (translation)
Plasmid	PTU-Bac39	NZ_CP022446	715614	CGZ63_RS29590	WP_000284732.1	110	NRG
Plasmid	PTU-Bac39	NZ_CP022446	715614	CGZ63_RS29605	WP_089607941.1	297	RG		Defense-cut_ga			RosmerTA_RmrA_2662548665
Plasmid	PTU-Bac39	NZ_CP022446	715614	CGZ63_RS29610	WP_089607942.1	199	NRG
Plasmid	PTU-Bac39	NZ_CP022446	715614	CGZ63_RS29620	WP_000590673.1	213	NRG
Plasmid	PTU-Bac39	NZ_CP022446	715614	CGZ63_RS29630	WP_025690165.1	608	NRG
Plasmid	PTU-Bac39	NZ_CP022446	715614	CGZ63_RS29635	WP_000593069.1	189	NRG
Plasmid	PTU-Bac39	NZ_CP022446	715614	CGZ63_RS29640	WP_089607943.1	273	NRG
Plasmid	PTU-Bac39	NZ_CP022446	715614	CGZ63_RS29645	WP_089607944.1	167	NRG
Plasmid	PTU-Bac39	NZ_CP022446	715614	CGZ63_RS29650	WP_074624953.1	39	NRG
Plasmid	PTU-Bac39	NZ_CP022446	715614	CGZ63_RS29655	WP_088344418.1	46	NRG
Plasmid	PTU-Bac39	NZ_CP022446	715614	CGZ63_RS29660	WP_000997926.1	184	RG		Defense-cut_ga			RosmerTA_RmrA_2623274509
Plasmid	PTU-Bac39	NZ_CP022446	715614	CGZ63_RS29665	WP_089607945.1	472	RG	lysis				phrog_25820
Plasmid	PTU-Bac39	NZ_CP022446	715614	CGZ63_RS29675	WP_089607946.1	217	NRG
Plasmid	PTU-Bac39	NZ_CP022446	715614	CGZ63_RS29680	WP_089607947.1	529	NRG
Plasmid	PTU-Bac39	NZ_CP022446	715614	CGZ63_RS29695	WP_089607948.1	251	NRG-nh
Plasmid	PTU-Bac39	NZ_CP022446	715614	CGZ63_RS29700	WP_088362543.1	174	NRG
Plasmid	PTU-Bac39	NZ_CP022446	715614	CGZ63_RS29710	WP_089607949.1	238	NRG
Plasmid	PTU-Bac39	NZ_CP022446	715614	CGZ63_RS29715	WP_089607950.1	465	NRG
Plasmid	PTU-Bac39	NZ_CP022446	715614	CGZ63_RS29720	WP_025689733.1	238	NRG
Plasmid	PTU-Bac39	NZ_CP022446	715614	CGZ63_RS29725	WP_025689731.1	115	NRG
Plasmid	PTU-Bac39	NZ_CP022446	715614	CGZ63_RS29730	WP_157797776.1	269	NRG
Plasmid	PTU-Bac39	NZ_CP022446	715614	CGZ63_RS29735	WP_089607952.1	110	NRG
Plasmid	PTU-Bac39	NZ_CP022446	715614	CGZ63_RS29750	WP_089608133.1	186	RG
Plasmid	PTU-Bac39	NZ_CP022446	715614	CGZ63_RS29760	WP_089607954.1	462	RG
Plasmid	PTU-Bac39	NZ_CP022446	715614	CGZ63_RS32620	WP_198512969.1	53	RG
Plasmid	PTU-Bac39	NZ_CP022446	715614	CGZ63_RS29770	WP_089607955.1	367	RG		Defense-strict			AG_E1_ThiF
Plasmid	PTU-Bac39	NZ_CP022446	715614	CGZ63_RS29775	WP_025690336.1	105	RG
Plasmid	PTU-Bac39	NZ_CP022446	715614	CGZ63_RS29780	WP_089607956.1	137	NRG
Plasmid	PTU-Bac39	NZ_CP022446	715614	CGZ63_RS32625	WP_164876757.1	54	RG
Plasmid	PTU-Bac39	NZ_CP022446	715614	CGZ63_RS29790	WP_070183582.1	66	RG
Plasmid	PTU-Bac39	NZ_CP022446	715614	CGZ63_RS29800	WP_025686988.1	114	RG
Plasmid	PTU-Bac39	NZ_CP022446	715614	CGZ63_RS29805	WP_025686989.1	147	RG
Plasmid	PTU-Bac39	NZ_CP022446	715614	CGZ63_RS29815	WP_025686990.1	191	NRG
Plasmid	PTU-Bac39	NZ_CP022446	715614	CGZ63_RS29820	WP_089607957.1	351	NRG	lysis				phrog_2338
Plasmid	PTU-Bac39	NZ_CP022446	715614	CGZ63_RS29825	WP_025686992.1	79	NRG	lysis				phrog_1299
Plasmid	PTU-Bac39	NZ_CP022446	715614	CGZ63_RS29830	WP_000377824.1	78	RG	other	Defense-cut_ga			Dynamins_LeoC; phrog_1193
Plasmid	PTU-Bac39	NZ_CP022446	715614	CGZ63_RS29835	WP_025686993.1	294	NRG	lysis				phrog_3088
Plasmid	PTU-Bac39	NZ_CP022446	715614	CGZ63_RS29840	WP_001051379.1	273	NRG	other				phrog_7767
Plasmid	PTU-Bac39	NZ_CP022446	715614	CGZ63_RS29845	WP_089607958.1	322	NRG	other				phrog_37846
Plasmid	PTU-Bac39	NZ_CP022446	715614	CGZ63_RS29850	WP_000460733.1	128	RG	transcription regulation				phrog_36
Plasmid	PTU-Bac39	NZ_CP022446	715614	CGZ63_RS29855	WP_000510881.1	298	NRG	DNA, RNA and nucleotide metabolism				phrog_186
Plasmid	PTU-Bac39	NZ_CP022446	715614	CGZ63_RS29860	WP_000527101.1	78	NRG	DNA, RNA and nucleotide metabolism	Defense-cut_ga			RosmerTA_RmrA_2677172838; phrog_25914
Plasmid	PTU-Bac39	NZ_CP022446	715614	CGZ63_RS29865	WP_000579788.1	142	NRG	transcription regulation	Defense-cut_ga			RosmerTA_RmrA_2603008502; phrog_2328
Plasmid	PTU-Bac39	NZ_CP022446	715614	CGZ63_RS29870	WP_025689473.1	142	NRG	other	Defense-cut_ga			RosmerTA_RmrA_2677172838; phrog_87
Plasmid	PTU-Bac39	NZ_CP022446	715614	CGZ63_RS29875	WP_025689474.1	407	NRG
Plasmid	PTU-Bac39	NZ_CP022446	715614	CGZ63_RS29885	WP_016078275.1	108	NRG
Plasmid	PTU-Bac39	NZ_CP022446	715614	CGZ63_RS29890	WP_088346518.1	79	NRG
Plasmid	PTU-Bac39	NZ_CP022446	715614	CGZ63_RS29905	WP_025687277.1	307	NRG
Plasmid	PTU-Bac39	NZ_CP022446	715614	CGZ63_RS29910	WP_025687278.1	63	NRG
Plasmid	PTU-Bac39	NZ_CP022446	715614	CGZ63_RS29915	WP_025687279.1	323	NRG
Plasmid	PTU-Bac39	NZ_CP022446	715614	CGZ63_RS32215	WP_157797777.1	53	NRG
Plasmid	PTU-Bac39	NZ_CP022446	715614	CGZ63_RS29925	WP_089607959.1	331	NRG
Plasmid	PTU-Bac39	NZ_CP022446	715614	CGZ63_RS29930	WP_198512977.1	143	NRG
Plasmid	PTU-Bac39	NZ_CP022446	715614	CGZ63_RS29935	WP_089607961.1	426	NRG
Plasmid	PTU-Bac39	NZ_CP022446	715614	CGZ63_RS29940	WP_089607962.1	149	NRG
Plasmid	PTU-Bac39	NZ_CP022446	715614	CGZ63_RS29945	WP_000926479.1	193	NRG
Plasmid	PTU-Bac39	NZ_CP022446	715614	CGZ63_RS29950	WP_000677474.1	143	NRG
Plasmid	PTU-Bac39	NZ_CP022446	715614	CGZ63_RS29955	WP_089607963.1	560	NRG
Plasmid	PTU-Bac39	NZ_CP022446	715614	CGZ63_RS29960	WP_000389841.1	109	NRG	other				phrog_3301
Plasmid	PTU-Bac39	NZ_CP022446	715614	CGZ63_RS29965	WP_016090265.1	307	NRG		Defense-cut_ga			Type_II_REase19
Plasmid	PTU-Bac39	NZ_CP022446	715614	CGZ63_RS29970	WP_089607964.1	249	NRG
Plasmid	PTU-Bac39	NZ_CP022446	715614	CGZ63_RS29980	WP_025687706.1	101	NRG
Plasmid	PTU-Bac39	NZ_CP022446	715614	CGZ63_RS29985	WP_088346532.1	297	NRG	other				phrog_16701
Plasmid	PTU-Bac39	NZ_CP022446	715614	CGZ63_RS29990	WP_001127956.1	230	NRG
Plasmid	PTU-Bac39	NZ_CP022446	715614	CGZ63_RS29995	WP_001100601.1	364	NRG
Plasmid	PTU-Bac39	NZ_CP022446	715614	CGZ63_RS30000	WP_089607965.1	138	RG
Plasmid	PTU-Bac39	NZ_CP022446	715614	CGZ63_RS30005	WP_001167047.1	71	RG
Plasmid	PTU-Bac39	NZ_CP022446	715614	CGZ63_RS30010	WP_089607966.1	580	RG
Plasmid	PTU-Bac39	NZ_CP022446	715614	CGZ63_RS30015	WP_088346538.1	159	NRG
Plasmid	PTU-Bac39	NZ_CP022446	715614	CGZ63_RS32220	WP_130068854.1	35	NRG
Plasmid	PTU-Bac39	NZ_CP022446	715614	CGZ63_RS30020	WP_089607967.1	136	NRG
Plasmid	PTU-Bac39	NZ_CP022446	715614	CGZ63_RS30025	WP_000787540.1	137	RG
Plasmid	PTU-Bac39	NZ_CP022446	715614	CGZ63_RS30030	WP_000577229.1	135	RG
Plasmid	PTU-Bac39	NZ_CP022446	715614	CGZ63_RS30035	WP_025688475.1	115	NRG
Plasmid	PTU-Bac39	NZ_CP022446	715614	CGZ63_RS30040	WP_089607968.1	549	NRG
Plasmid	PTU-Bac39	NZ_CP022446	715614	CGZ63_RS30045	WP_025689872.1	155	NRG	transcription regulation				phrog_16084
Plasmid	PTU-Bac39	NZ_CP022446	715614	CGZ63_RS30050	WP_000369391.1	565	RG
Plasmid	PTU-Bac39	NZ_CP022446	715614	CGZ63_RS30060	WP_089607970.1	569	RG
Plasmid	PTU-Bac39	NZ_CP022446	715614	CGZ63_RS30070	WP_089607972.1	142	RG	transcription regulation	Defense-cut_ga			RosmerTA_RmrA_2677172838; phrog_2328
Plasmid	PTU-Bac39	NZ_CP022446	715614	CGZ63_RS30075	WP_089607973.1	96	NRG
Plasmid	PTU-Bac39	NZ_CP022446	715614	CGZ63_RS30090	WP_089607976.1	142	NRG
Plasmid	PTU-Bac39	NZ_CP022446	715614	CGZ63_RS30095	WP_089607977.1	460	NRG
Plasmid	PTU-Bac39	NZ_CP022446	715614	CGZ63_RS30100	WP_089607978.1	279	NRG
Plasmid	PTU-Bac39	NZ_CP022446	715614	CGZ63_RS30105	WP_089607979.1	409	NRG
Plasmid	PTU-Bac39	NZ_CP022446	715614	CGZ63_RS30110	WP_088363287.1	214	NRG
Plasmid	PTU-Bac39	NZ_CP022446	715614	CGZ63_RS30115	WP_089607980.1	620	NRG
Plasmid	PTU-Bac39	NZ_CP022446	715614	CGZ63_RS30120	WP_089607981.1	228	RG
Plasmid	PTU-Bac39	NZ_CP022446	715614	CGZ63_RS30125	WP_088363284.1	149	NRG
Plasmid	PTU-Bac39	NZ_CP022446	715614	CGZ63_RS30130	WP_157797778.1	374	NRG
Plasmid	PTU-Bac39	NZ_CP022446	715614	CGZ63_RS30135	WP_089607983.1	258	NRG-nh
Plasmid	PTU-Bac39	NZ_CP022446	715614	CGZ63_RS30145	WP_089607984.1	244	NRG
Plasmid	PTU-Bac39	NZ_CP022446	715614	CGZ63_RS30150	WP_089607985.1	264	NRG
Plasmid	PTU-Bac39	NZ_CP022446	715614	CGZ63_RS30155	WP_089607986.1	232	NRG
Plasmid	PTU-Bac39	NZ_CP022446	715614	CGZ63_RS30160	WP_089607987.1	126	NRG
Plasmid	PTU-Bac39	NZ_CP022446	715614	CGZ63_RS30170	WP_089607988.1	559	RG
Plasmid	PTU-Bac39	NZ_CP022446	715614	CGZ63_RS30180	WP_089607989.1	569	RG
Plasmid	PTU-Bac39	NZ_CP022446	715614	CGZ63_RS30190	WP_002164674.1	40	NRG
Plasmid	PTU-Bac39	NZ_CP022446	715614	CGZ63_RS30195	WP_089607991.1	199	NRG
Plasmid	PTU-Bac39	NZ_CP022446	715614	CGZ63_RS30205	WP_000798819.1	136	NRG		Defense-strict			HEPN
Plasmid	PTU-Bac39	NZ_CP022446	715614	CGZ63_RS30210	WP_000282363.1	128	NRG
Plasmid	PTU-Bac39	NZ_CP022446	715614	CGZ63_RS30220	WP_000231142.1	255	NRG
Plasmid	PTU-Bac39	NZ_CP022446	715614	CGZ63_RS30225	WP_000633813.1	94	NRG
Plasmid	PTU-Bac39	NZ_CP022446	715614	CGZ63_RS30230	WP_002164669.1	95	NRG
Plasmid	PTU-Bac39	NZ_CP022446	715614	CGZ63_RS30235	WP_001259117.1	308	NRG
Plasmid	PTU-Bac39	NZ_CP022446	715614	CGZ63_RS30240	WP_000228953.1	327	NRG
Plasmid	PTU-Bac39	NZ_CP022446	715614	CGZ63_RS30245	WP_025687562.1	1115	NRG
Plasmid	PTU-Bac39	NZ_CP022446	715614	CGZ63_RS30250	WP_002164668.1	129	NRG
Plasmid	PTU-Bac39	NZ_CP022446	715614	CGZ63_RS30255	WP_089607992.1	425	NRG
Plasmid	PTU-Bac39	NZ_CP022446	715614	CGZ63_RS30260	WP_001006726.1	140	RG				Plasmid partition	tubR
Plasmid	PTU-Bac39	NZ_CP022446	715614	CGZ63_RS30265	WP_001097036.1	484	RG				Plasmid partition	tubZ
Plasmid	PTU-Bac39	NZ_CP022446	715614	CGZ63_RS30270	WP_000572534.1	246	RG
Plasmid	PTU-Bac39	NZ_CP022446	715614	CGZ63_RS30280	WP_088344546.1	315	NRG
Plasmid	PTU-Bac39	NZ_CP022446	715614	CGZ63_RS30285	WP_089607994.1	497	NRG
Plasmid	PTU-Bac39	NZ_CP022446	715614	CGZ63_RS30290	WP_089607995.1	149	NRG
Plasmid	PTU-Bac39	NZ_CP022446	715614	CGZ63_RS30295	WP_088344550.1	131	NRG
Plasmid	PTU-Bac39	NZ_CP022446	715614	CGZ63_RS30300	WP_089608134.1	446	NRG
Plasmid	PTU-Bac39	NZ_CP022446	715614	CGZ63_RS30305	WP_089607996.1	784	NRG
Plasmid	PTU-Bac39	NZ_CP022446	715614	CGZ63_RS32630	WP_000358431.1	53	NRG
Plasmid	PTU-Bac39	NZ_CP022446	715614	CGZ63_RS30310	WP_000353181.1	63	NRG
Plasmid	PTU-Bac39	NZ_CP022446	715614	CGZ63_RS30315	WP_044585183.1	286	NRG
Plasmid	PTU-Bac39	NZ_CP022446	715614	CGZ63_RS30320	WP_089607997.1	272	NRG				Plasmid partition	parA
Plasmid	PTU-Bac39	NZ_CP022446	715614	CGZ63_RS30325	WP_025690574.1	477	NRG
Plasmid	PTU-Bac39	NZ_CP022446	715614	CGZ63_RS30330	WP_044585185.1	310	NRG
Plasmid	PTU-Bac39	NZ_CP022446	715614	CGZ63_RS30335	WP_000201171.1	288	NRG
Plasmid	PTU-Bac39	NZ_CP022446	715614	CGZ63_RS30340	WP_000956361.1	67	NRG
Plasmid	PTU-Bac39	NZ_CP022446	715614	CGZ63_RS30345	WP_000949460.1	67	NRG
Plasmid	PTU-Bac39	NZ_CP022446	715614	CGZ63_RS30350	WP_000879958.1	68	NRG
Plasmid	PTU-Bac39	NZ_CP022446	715614	CGZ63_RS30355	WP_089607998.1	181	NRG
Plasmid	PTU-Bac39	NZ_CP022446	715614	CGZ63_RS30360	WP_025690585.1	207	NRG
Plasmid	PTU-Bac39	NZ_CP022446	715614	CGZ63_RS32225	WP_157797779.1	50	NRG-nh
Plasmid	PTU-Bac39	NZ_CP022446	715614	CGZ63_RS30365	WP_000476458.1	142	RG
Plasmid	PTU-Bac39	NZ_CP022446	715614	CGZ63_RS30370	WP_089607999.1	186	RG
Plasmid	PTU-Bac39	NZ_CP022446	715614	CGZ63_RS30375	WP_025689477.1	159	NRG
Plasmid	PTU-Bac39	NZ_CP022446	715614	CGZ63_RS30380	WP_089608000.1	155	NRG
Plasmid	PTU-Bac39	NZ_CP022446	715614	CGZ63_RS30385	WP_000900153.1	98	NRG		Defense-strict			csa3_I_II_III_IV_V_VI_2
Plasmid	PTU-Bac39	NZ_CP022446	715614	CGZ63_RS30390	WP_089608001.1	173	RG	moron, auxiliary metabolic gene and host takeover				phrog_4980
Plasmid	PTU-Bac39	NZ_CP022446	715614	CGZ63_RS30395	WP_089608135.1	63	NRG
Plasmid	PTU-Bac39	NZ_CP022446	715614	CGZ63_RS30400	WP_002099119.1	81	RG
Plasmid	PTU-Bac39	NZ_CP022446	715614	CGZ63_RS30405	WP_001145518.1	62	NRG
Plasmid	PTU-Bac39	NZ_CP022446	715614	CGZ63_RS32635	WP_000506118.1	51	RG
Plasmid	PTU-Bac39	NZ_CP022446	715614	CGZ63_RS30425	WP_000347619.1	92	RG
Plasmid	PTU-Bac39	NZ_CP022446	715614	CGZ63_RS30430	WP_000516002.1	172	RG
Plasmid	PTU-Bac39	NZ_CP022446	715614	CGZ63_RS30435	WP_001036091.1	219	RG
Plasmid	PTU-Bac39	NZ_CP022446	715614	CGZ63_RS30440	WP_000734542.1	180	NRG
Plasmid	PTU-Bac39	NZ_CP022446	715614	CGZ63_RS30450	WP_001253140.1	61	NRG
Plasmid	PTU-Bac39	NZ_CP022446	715614	CGZ63_RS30455	WP_002164663.1	68	NRG
Plasmid	PTU-Bac39	NZ_CP022446	715614	CGZ63_RS30460	WP_088344568.1	437	NRG
Plasmid	PTU-Bac39	NZ_CP022446	715614	CGZ63_RS30465	WP_001098040.1	295	NRG	integration and excision				phrog_3300
Plasmid	PTU-Bac39	NZ_CP022446	715614	CGZ63_RS30475	WP_000935869.1	111	NRG
Plasmid	PTU-Bac39	NZ_CP022446	715614	CGZ63_RS30480	WP_001233534.1	116	NRG
Plasmid	PTU-Bac39	NZ_CP022446	715614	CGZ63_RS30485	WP_000892006.1	304	NRG
Plasmid	PTU-Bac39	NZ_CP022446	715614	CGZ63_RS30490	WP_089608002.1	699	NRG
Plasmid	PTU-Bac39	NZ_CP022446	715614	CGZ63_RS30495	WP_089608003.1	1344	NRG
Plasmid	PTU-Bac39	NZ_CP022446	715614	CGZ63_RS30505	WP_089608005.1	607	NRG	DNA, RNA and nucleotide metabolism	Defense-strict			RT_I_II_III_IV_V_VI_1; phrog_1423
Plasmid	PTU-Bac39	NZ_CP022446	715614	CGZ63_RS30510	WP_089608006.1	281	NRG	other				phrog_7767
Plasmid	PTU-Bac39	NZ_CP022446	715614	CGZ63_RS30515	WP_089608007.1	191	NRG
Plasmid	PTU-Bac39	NZ_CP022446	715614	CGZ63_RS30520	WP_089608008.1	127	NRG
Plasmid	PTU-Bac39	NZ_CP022446	715614	CGZ63_RS30525	WP_089608009.1	101	NRG
Plasmid	PTU-Bac39	NZ_CP022446	715614	CGZ63_RS30535	WP_089608010.1	139	RG				AMR	fosB
Plasmid	PTU-Bac39	NZ_CP022446	715614	CGZ63_RS32645	WP_000872738.1	49	RG
Plasmid	PTU-Bac39	NZ_CP022446	715614	CGZ63_RS30540	WP_089608011.1	227	NRG
Plasmid	PTU-Bac39	NZ_CP022446	715614	CGZ63_RS30545	WP_089608012.1	133	RG	integration and excision		Tnp_ISfinder		phrog_2577; IS200/IS605 family transposase (translation)
Plasmid	PTU-Bac39	NZ_CP022446	715614	CGZ63_RS30560	WP_089608014.1	59	RG
Plasmid	PTU-Bac39	NZ_CP022446	715614	CGZ63_RS30565	WP_089608015.1	476	RG			Tnp_ISfinder		IS4 family transposase (translation)
Plasmid	PTU-Bac39	NZ_CP022446	715614	CGZ63_RS30575	WP_089608016.1	255	NRG
Plasmid	PTU-Bac39	NZ_CP022446	715614	CGZ63_RS30580	WP_089608017.1	308	RG
Plasmid	PTU-Bac39	NZ_CP022446	715614	CGZ63_RS30585	WP_089608018.1	66	RG
Plasmid	PTU-Bac39	NZ_CP022446	715614	CGZ63_RS30605	WP_065230122.1	92	RG
Plasmid	PTU-Bac39	NZ_CP022446	715614	CGZ63_RS30610	WP_089608020.1	48	RG
Plasmid	PTU-Bac39	NZ_CP022446	715614	CGZ63_RS30615	WP_089608021.1	64	RG
Plasmid	PTU-Bac39	NZ_CP022446	715614	CGZ63_RS32650	WP_170958422.1	55	RG
Plasmid	PTU-Bac39	NZ_CP022446	715614	CGZ63_RS30620	WP_089608022.1	110	NRG
Plasmid	PTU-Bac39	NZ_CP022446	715614	CGZ63_RS30630	WP_089608023.1	326	NRG	other	Defense-strict			Type_II_MTases_FAM_8; phrog_6025
Plasmid	PTU-Bac39	NZ_CP022446	715614	CGZ63_RS30635	WP_088020555.1	122	NRG
Plasmid	PTU-Bac39	NZ_CP022446	715614	CGZ63_RS30640	WP_089608024.1	62	RG
Plasmid	PTU-Bac39	NZ_CP022446	715614	CGZ63_RS30645	WP_088020556.1	209	RG	DNA, RNA and nucleotide metabolism				phrog_843
Plasmid	PTU-Bac39	NZ_CP022446	715614	CGZ63_RS30650	WP_089608025.1	128	RG	transcription regulation				phrog_248
Plasmid	PTU-Bac39	NZ_CP022446	715614	CGZ63_RS30655	WP_089608026.1	112	NRG
Plasmid	PTU-Bac39	NZ_CP022446	715614	CGZ63_RS30660	WP_089608027.1	90	NRG
Plasmid	PTU-Bac39	NZ_CP022446	715614	CGZ63_RS30665	WP_065230133.1	68	NRG
Plasmid	PTU-Bac39	NZ_CP022446	715614	CGZ63_RS30670	WP_000376551.1	45	RG
Plasmid	PTU-Bac39	NZ_CP022446	715614	CGZ63_RS30675	WP_089608028.1	476	RG			Tnp_ISfinder		IS4 family transposase (translation)
Plasmid	PTU-Bac39	NZ_CP022446	715614	CGZ63_RS30680	WP_089608029.1	196	RG	other				phrog_8468
Plasmid	PTU-Bac39	NZ_CP022446	715614	CGZ63_RS30685	WP_089608030.1	114	RG
Plasmid	PTU-Bac39	NZ_CP022446	715614	CGZ63_RS30690	WP_089608031.1	381	NRG
Plasmid	PTU-Bac39	NZ_CP022446	715614	CGZ63_RS30695	WP_089608032.1	160	NRG	DNA, RNA and nucleotide metabolism				phrog_22
Plasmid	PTU-Bac39	NZ_CP022446	715614	CGZ63_RS30705	WP_061185019.1	96	NRG
Plasmid	PTU-Bac39	NZ_CP022446	715614	CGZ63_RS30710	WP_089608137.1	185	NRG
Plasmid	PTU-Bac39	NZ_CP022446	715614	CGZ63_RS30720	WP_089607562.1	553	RG	DNA, RNA and nucleotide metabolism	Defense-strict			RT_I_II_III_IV_V_VI_1; phrog_2825
Plasmid	PTU-Bac39	NZ_CP022446	715614	CGZ63_RS30725	WP_000376551.1	45	RG
Plasmid	PTU-Bac39	NZ_CP022446	715614	CGZ63_RS32655	WP_162900605.1	53	NRG
Plasmid	PTU-Bac39	NZ_CP022446	715614	CGZ63_RS30740	WP_089608033.1	508	RG	DNA, RNA and nucleotide metabolism				phrog_6397
Plasmid	PTU-Bac39	NZ_CP022446	715614	CGZ63_RS30745	WP_089608034.1	187	RG	other				phrog_2281
Plasmid	PTU-Bac39	NZ_CP022446	715614	CGZ63_RS30750	WP_089608035.1	501	RG
Plasmid	PTU-Bac39	NZ_CP022446	715614	CGZ63_RS30755	WP_089608036.1	256	RG
Plasmid	PTU-Bac39	NZ_CP022446	715614	CGZ63_RS30765	WP_089608037.1	182	RG
Plasmid	PTU-Bac39	NZ_CP022446	715614	CGZ63_RS30770	WP_089608038.1	110	RG
Plasmid	PTU-Bac39	NZ_CP022446	715614	CGZ63_RS30775	WP_089608039.1	184	RG
Plasmid	PTU-Bac39	NZ_CP022446	715614	CGZ63_RS30780	WP_089608040.1	117	NRG
Plasmid	PTU-Bac39	NZ_CP022446	715614	CGZ63_RS30790	WP_073540908.1	209	NRG
Plasmid	PTU-Bac39	NZ_CP022446	715614	CGZ63_RS30795	WP_069355893.1	54	RG
Plasmid	PTU-Bac39	NZ_CP022446	715614	CGZ63_RS30800	WP_089608041.1	476	RG			Tnp_ISfinder		IS4 family transposase (translation)
Plasmid	PTU-Bac39	NZ_CP022446	715614	CGZ63_RS30805	WP_089608042.1	176	NRG
Plasmid	PTU-Bac39	NZ_CP022446	715614	CGZ63_RS30810	WP_048561900.1	398	NRG-nh
Plasmid	PTU-Bac39	NZ_CP022446	715614	CGZ63_RS30820	WP_000648341.1	92	RG	moron, auxiliary metabolic gene and host takeover				phrog_4681
Plasmid	PTU-Bac39	NZ_CP022446	715614	CGZ63_RS30830	WP_089608044.1	409	RG
Plasmid	PTU-Bac39	NZ_CP022446	715614	CGZ63_RS30835	WP_016078507.1	372	RG	integration and excision	Defense-strict	Tnp_ISEscan		cas12f2_V-F_1; phrog_506; transposase (translation)
Plasmid	PTU-Bac39	NZ_CP022446	715614	CGZ63_RS30845	WP_001161905.1	124	NRG
Plasmid	PTU-Bac39	NZ_CP022446	715614	CGZ63_RS30850	WP_001057821.1	113	RG
Plasmid	PTU-Bac39	NZ_CP022446	715614	CGZ63_RS30855	WP_089608045.1	421	RG	DNA, RNA and nucleotide metabolism				phrog_1268
Plasmid	PTU-Bac39	NZ_CP022446	715614	CGZ63_RS32235	WP_130067921.1	46	NRG
Plasmid	PTU-Bac39	NZ_CP022446	715614	CGZ63_RS30865	WP_001281107.1	231	RG				AMR	vanR-A
Plasmid	PTU-Bac39	NZ_CP022446	715614	CGZ63_RS30870	WP_000791890.1	384	RG				AMR	vanS-Pt
Plasmid	PTU-Bac39	NZ_CP022446	715614	CGZ63_RS30885	WP_000555584.1	212	NRG
Plasmid	PTU-Bac39	NZ_CP022446	715614	CGZ63_RS30890	WP_016078503.1	327	NRG
Plasmid	PTU-Bac39	NZ_CP022446	715614	CGZ63_RS30905	WP_089608047.1	132	RG	transcription regulation				phrog_1077
Plasmid	PTU-Bac39	NZ_CP022446	715614	CGZ63_RS30910	WP_157797783.1	654	NRG
Plasmid	PTU-Bac39	NZ_CP022446	715614	CGZ63_RS30915	WP_089608049.1	118	NRG-nh
Plasmid	PTU-Bac39	NZ_CP022446	715614	CGZ63_RS30920	WP_089608050.1	82	RG
Plasmid	PTU-Bac39	NZ_CP022446	715614	CGZ63_RS30925	WP_089608051.1	389	RG
Plasmid	PTU-Bac39	NZ_CP022446	715614	CGZ63_RS30930	WP_087966740.1	125	RG
Plasmid	PTU-Bac39	NZ_CP022446	715614	CGZ63_RS30935	WP_089608052.1	476	RG			Tnp_ISfinder		IS4 family transposase (translation)
Plasmid	PTU-Bac39	NZ_CP022446	715614	CGZ63_RS30940	WP_000400417.1	78	RG
Plasmid	PTU-Bac39	NZ_CP022446	715614	CGZ63_RS30950	WP_088344979.1	211	RG	DNA, RNA and nucleotide metabolism		Recombinase		phrog_125; PF00239
Plasmid	PTU-Bac39	NZ_CP022446	715614	CGZ63_RS30955	WP_000683046.1	74	NRG
Plasmid	PTU-Bac39	NZ_CP022446	715614	CGZ63_RS30965	WP_089608138.1	608	RG	DNA, RNA and nucleotide metabolism	Defense-strict			RT_I_II_III_IV_V_VI_1; phrog_1423
Plasmid	PTU-Bac39	NZ_CP022446	715614	CGZ63_RS30985	WP_089608055.1	164	NRG
Plasmid	PTU-Bac39	NZ_CP022446	715614	CGZ63_RS30990	WP_096807448.1	101	NRG
Plasmid	PTU-Bac39	NZ_CP022446	715614	CGZ63_RS30995	WP_089608056.1	612	RG
Plasmid	PTU-Bac39	NZ_CP022446	715614	CGZ63_RS31005	WP_089608057.1	258	NRG
Plasmid	PTU-Bac39	NZ_CP022446	715614	CGZ63_RS31015	WP_100249671.1	157	NRG
Plasmid	PTU-Bac39	NZ_CP022446	715614	CGZ63_RS31030	WP_089608059.1	87	RG
Plasmid	PTU-Bac39	NZ_CP022446	715614	CGZ63_RS32660	WP_198512979.1	94	NRG
Plasmid	PTU-Bac39	NZ_CP022446	715614	CGZ63_RS31045	WP_089608060.1	91	NRG
Plasmid	PTU-Bac39	NZ_CP022446	715614	CGZ63_RS31050	WP_089608061.1	68	NRG
Plasmid	PTU-Bac39	NZ_CP022446	715614	CGZ63_RS31055	WP_000376551.1	45	NRG
Plasmid	PTU-Bac39	NZ_CP022446	715614	CGZ63_RS31060	WP_089608062.1	82	NRG
Plasmid	PTU-Bac39	NZ_CP022446	715614	CGZ63_RS31065	WP_089608063.1	132	NRG
Plasmid	PTU-Bac39	NZ_CP022446	715614	CGZ63_RS31070	WP_089608064.1	71	RG
Plasmid	PTU-Bac39	NZ_CP022446	715614	CGZ63_RS31080	WP_198512978.1	300	RG
Plasmid	PTU-Bac39	NZ_CP022446	715614	CGZ63_RS31085	WP_089608066.1	68	NRG
Plasmid	PTU-Bac39	NZ_CP022446	715614	CGZ63_RS31115	WP_087969639.1	184	NRG	other				phrog_1249
Plasmid	PTU-Bac39	NZ_CP022446	715614	CGZ63_RS31130	WP_089608068.1	620	NRG
Plasmid	PTU-Bac39	NZ_CP022446	715614	CGZ63_RS31150	WP_089608140.1	120	NRG
Plasmid	PTU-Bac39	NZ_CP022446	715614	CGZ63_RS31155	WP_089608069.1	124	NRG
Plasmid	PTU-Bac39	NZ_CP022446	715614	CGZ63_RS31160	WP_089608070.1	108	RG
Plasmid	PTU-Bac39	NZ_CP022446	715614	CGZ63_RS31165	WP_089608071.1	210	RG
Plasmid	PTU-Bac39	NZ_CP022446	715614	CGZ63_RS31175	WP_198512970.1	84	NRG-nh
Plasmid	PTU-Bac39	NZ_CP022446	715614	CGZ63_RS31185	WP_089608074.1	279	RG
Plasmid	PTU-Bac39	NZ_CP022446	715614	CGZ63_RS31190	WP_088053670.1	233	RG
Plasmid	PTU-Bac39	NZ_CP022446	715614	CGZ63_RS31195	WP_089608075.1	251	NRG-nh
Plasmid	PTU-Bac39	NZ_CP022446	715614	CGZ63_RS31200	WP_071728676.1	114	NRG-nh
Plasmid	PTU-Bac39	NZ_CP022446	715614	CGZ63_RS31205	WP_080489106.1	130	NRG
Plasmid	PTU-Bac39	NZ_CP022446	715614	CGZ63_RS31210	WP_089608076.1	156	NRG-nh
Plasmid	PTU-Bac39	NZ_CP022446	715614	CGZ63_RS31215	WP_089608077.1	1214	NRG
Plasmid	PTU-Bac39	NZ_CP022446	715614	CGZ63_RS31220	WP_089608078.1	420	NRG-nh
Plasmid	PTU-Bac39	NZ_CP022446	715614	CGZ63_RS31225	WP_071728680.1	137	NRG-nh
Plasmid	PTU-Bac39	NZ_CP022446	715614	CGZ63_RS31230	WP_071728681.1	253	NRG-nh
Plasmid	PTU-Bac39	NZ_CP022446	715614	CGZ63_RS31235	WP_089608079.1	181	NRG
Plasmid	PTU-Bac39	NZ_CP022446	715614	CGZ63_RS31245	WP_089608080.1	90	NRG
Plasmid	PTU-Bac39	NZ_CP022446	715614	CGZ63_RS31250	WP_061401383.1	64	NRG
Plasmid	PTU-Bac39	NZ_CP022446	715614	CGZ63_RS31255	WP_061401383.1	64	NRG
Plasmid	PTU-Bac39	NZ_CP022446	715614	CGZ63_RS31260	WP_089608081.1	64	NRG
Plasmid	PTU-Bac39	NZ_CP022446	715614	CGZ63_RS31265	WP_089608082.1	127	NRG
Plasmid	PTU-Bac39	NZ_CP022446	715614	CGZ63_RS31270	WP_089608083.1	88	NRG
Plasmid	PTU-Bac39	NZ_CP022446	715614	CGZ63_RS31275	WP_089608084.1	158	NRG
Plasmid	PTU-Bac39	NZ_CP022446	715614	CGZ63_RS31280	WP_089608085.1	367	NRG
Plasmid	PTU-Bac39	NZ_CP022446	715614	CGZ63_RS31285	WP_089608086.1	378	NRG	moron, auxiliary metabolic gene and host takeover				phrog_2170
Plasmid	PTU-Bac39	NZ_CP022446	715614	CGZ63_RS31290	WP_089608087.1	352	NRG
Plasmid	PTU-Bac39	NZ_CP022446	715614	CGZ63_RS31295	WP_089608088.1	181	NRG
Plasmid	PTU-Bac39	NZ_CP022446	715614	CGZ63_RS31300	WP_089608089.1	264	NRG-nh
Plasmid	PTU-Bac39	NZ_CP022446	715614	CGZ63_RS31305	WP_089608090.1	396	NRG	moron, auxiliary metabolic gene and host takeover				phrog_2170
Plasmid	PTU-Bac39	NZ_CP022446	715614	CGZ63_RS31310	WP_088053684.1	317	NRG
Plasmid	PTU-Bac39	NZ_CP022446	715614	CGZ63_RS31315	WP_089608091.1	429	NRG	other				phrog_9148
Plasmid	PTU-Bac39	NZ_CP022446	715614	CGZ63_RS31320	WP_089608092.1	273	NRG
Plasmid	PTU-Bac39	NZ_CP022446	715614	CGZ63_RS31330	WP_089608094.1	403	RG				Plasmid replication	replication_initiation_protein
Plasmid	PTU-Bac39	NZ_CP022446	715614	CGZ63_RS31345	WP_089608095.1	91	NRG
Plasmid	PTU-Bac39	NZ_CP022446	715614	CGZ63_RS31350	WP_089608096.1	129	NRG
Plasmid	PTU-Bac39	NZ_CP022446	715614	CGZ63_RS31365	WP_089608097.1	74	RG	other				phrog_1193
Plasmid	PTU-Bac39	NZ_CP022446	715614	CGZ63_RS31375	WP_089608098.1	142	NRG	lysis				phrog_14642
Plasmid	PTU-Bac39	NZ_CP022446	715614	CGZ63_RS31380	WP_089608099.1	125	NRG
Plasmid	PTU-Bac39	NZ_CP022446	715614	CGZ63_RS31385	WP_089608100.1	357	NRG
Plasmid	PTU-Bac39	NZ_CP022446	715614	CGZ63_RS31390	WP_000505684.1	34	RG
Plasmid	PTU-Bac39	NZ_CP022446	715614	CGZ63_RS31405	WP_089608101.1	188	NRG
Plasmid	PTU-Bac39	NZ_CP022446	715614	CGZ63_RS31410	WP_089608141.1	104	NRG
Plasmid	PTU-Bac39	NZ_CP022446	715614	CGZ63_RS31415	WP_089608102.1	237	NRG
Plasmid	PTU-Bac39	NZ_CP022446	715614	CGZ63_RS31420	WP_089608103.1	124	NRG
Plasmid	PTU-Bac39	NZ_CP022446	715614	CGZ63_RS31430	WP_089608104.1	93	NRG
Plasmid	PTU-Bac39	NZ_CP022446	715614	CGZ63_RS31450	WP_100249669.1	460	RG			Tnp_ISfinder		IS4 family transposase (translation)
Plasmid	PTU-Bac39	NZ_CP022446	715614	CGZ63_RS31465	WP_198512971.1	372	NRG	integration and excision	Defense-strict	Tnp_ISEscan		cas12f2_V-F_1; phrog_506; transposase (translation)
Plasmid	PTU-Bac39	NZ_CP022446	715614	CGZ63_RS31480	WP_089608108.1	305	NRG
Plasmid	PTU-Bac39	NZ_CP022446	715614	CGZ63_RS31485	WP_089608109.1	215	NRG
Plasmid	PTU-Bac39	NZ_CP022446	715614	CGZ63_RS31495	WP_089608110.1	332	RG
Plasmid	PTU-Bac39	NZ_CP022446	715614	CGZ63_RS31500	WP_089608111.1	506	NRG-nh
Plasmid	PTU-Bac39	NZ_CP022446	715614	CGZ63_RS31505	WP_089608112.1	112	NRG
Plasmid	PTU-Bac39	NZ_CP022446	715614	CGZ63_RS31510	WP_089608113.1	230	NRG
Plasmid	PTU-Bac39	NZ_CP022446	715614	CGZ63_RS31515	WP_089608114.1	331	NRG
Plasmid	PTU-Bac39	NZ_CP022446	715614	CGZ63_RS31520	WP_089608115.1	253	NRG
Plasmid	PTU-Bac39	NZ_CP022446	715614	CGZ63_RS31525	WP_089608116.1	617	NRG
Plasmid	PTU-Bac39	NZ_CP022446	715614	CGZ63_RS31530	WP_089608117.1	236	NRG	other				phrog_5529
Plasmid	PTU-Bac39	NZ_CP022446	715614	CGZ63_RS31535	WP_089608118.1	340	NRG
Plasmid	PTU-Bac39	NZ_CP022446	715614	CGZ63_RS31540	WP_089608119.1	392	NRG
Plasmid	PTU-Bac39	NZ_CP022446	715614	CGZ63_RS31545	WP_089608120.1	253	RG
Plasmid	PTU-Bac39	NZ_CP022446	715614	CGZ63_RS31550	WP_089608121.1	613	NRG
Plasmid	PTU-Bac39	NZ_CP022446	715614	CGZ63_RS31555	WP_089608122.1	193	NRG
Plasmid	PTU-Bac39	NZ_CP022446	715614	CGZ63_RS31570	WP_089608123.1	216	RG
Plasmid	Not_assigned	NZ_CP022448	10473	CGZ63_RS31635	WP_088344476.1	202	RG
Plasmid	Not_assigned	NZ_CP022448	10473	CGZ63_RS31640	WP_089608148.1	105	NRG
Plasmid	Not_assigned	NZ_CP022448	10473	CGZ63_RS31645	WP_025689549.1	67	RG	DNA, RNA and nucleotide metabolism	Defense-cut_ga			RosmerTA_RmrA_2600853143; phrog_25914
Plasmid	Not_assigned	NZ_CP022448	10473	CGZ63_RS31650	WP_025689547.1	99	NRG
Plasmid	Not_assigned	NZ_CP022448	10473	CGZ63_RS31655	WP_081340368.1	327	NRG
Plasmid	Not_assigned	NZ_CP022448	10473	CGZ63_RS31660	WP_070179075.1	220	NRG
Plasmid	Not_assigned	NZ_CP022448	10473	CGZ63_RS32240	WP_157797784.1	50	NRG-nh
Plasmid	Not_assigned	NZ_CP022448	10473	CGZ63_RS31670	WP_088344480.1	102	NRG
Plasmid	Not_assigned	NZ_CP022448	10473	CGZ63_RS31675	WP_070179072.1	101	NRG
Plasmid	Not_assigned	NZ_CP022448	10473	CGZ63_RS31680	WP_089608149.1	112	NRG
Plasmid	Not_assigned	NZ_CP022448	10473	CGZ63_RS31685	WP_089608150.1	170	NRG-nh
Plasmid	Not_assigned	NZ_CP022448	10473	CGZ63_RS31690	WP_089608151.1	190	RG	integration and excision		Recombinase		phrog_216; PF00589
Plasmid	Not_assigned	NZ_CP022448	10473	CGZ63_RS31695	WP_025690064.1	194	NRG		Defense-cut_ga		Plasmid replication	PsyrTA_PsyrA; replication_initiation_protein
Plasmid	Not_assigned	NZ_CP022447	9105	CGZ63_RS31585	WP_000631637.1	226	NRG
Plasmid	Not_assigned	NZ_CP022447	9105	CGZ63_RS31590	WP_089608144.1	397	NRG
Plasmid	Not_assigned	NZ_CP022447	9105	CGZ63_RS31595	WP_016084283.1	213	NRG				Plasmid replication	replication_initiation_protein
Plasmid	Not_assigned	NZ_CP022447	9105	CGZ63_RS31600	WP_089608145.1	196	NRG				Plasmid replication	replication_initiation_protein
Plasmid	Not_assigned	NZ_CP022447	9105	CGZ63_RS31610	WP_089608146.1	383	NRG
Plasmid	Not_assigned	NZ_CP022447	9105	CGZ63_RS31615	WP_000730003.1	187	NRG
Plasmid	Not_assigned	NZ_CP022447	9105	CGZ63_RS31620	WP_089608147.1	99	NRG-nh
Plasmid	Not_assigned	NZ_CP022447	9105	CGZ63_RS31625	WP_025690064.1	194	NRG		Defense-cut_ga		Plasmid replication	PsyrTA_PsyrA; replication_initiation_protein
Plasmid	Not_assigned	NC_018492	218786	BCK_RS26555	WP_000022070.1	389	RG
Plasmid	Not_assigned	NC_018492	218786	BCK_RS26560	WP_000756795.1	311	RG
Plasmid	Not_assigned	NC_018492	218786	BCK_RS26565	WP_000583541.1	189	RG	DNA, RNA and nucleotide metabolism		Recombinase		phrog_125; PF00239
Plasmid	Not_assigned	NC_018492	218786	BCK_RS29240	WP_080120894.1	76	NRG
Plasmid	Not_assigned	NC_018492	218786	BCK_RS26575	WP_000333627.1	476	RG			Tnp_ISfinder		IS4 family transposase (translation)
Plasmid	Not_assigned	NC_018492	218786	BCK_RS26580	WP_000564625.1	405	NRG
Plasmid	Not_assigned	NC_018492	218786	BCK_RS26585	WP_000604769.1	273	RG
Plasmid	Not_assigned	NC_018492	218786	BCK_RS26590	WP_000369268.1	139	NRG
Plasmid	Not_assigned	NC_018492	218786	BCK_RS26595	WP_000383872.1	281	RG
Plasmid	Not_assigned	NC_018492	218786	BCK_RS26600	WP_000510646.1	368	NRG		Defense-strict			csa3_I_II_III_IV_V_VI_2
Plasmid	Not_assigned	NC_018492	218786	BCK_RS26605	WP_000917708.1	298	NRG		Defense-cut_ga			AG_E1_ThiF
Plasmid	Not_assigned	NC_018492	218786	BCK_RS26610	WP_000620928.1	316	NRG	moron, auxiliary metabolic gene and host takeover				phrog_9240
Plasmid	Not_assigned	NC_018492	218786	BCK_RS26615	WP_000370709.1	463	NRG
Plasmid	Not_assigned	NC_018492	218786	BCK_RS26620	WP_000999233.1	274	NRG
Plasmid	Not_assigned	NC_018492	218786	BCK_RS26625	WP_000355291.1	223	NRG
Plasmid	Not_assigned	NC_018492	218786	BCK_RS26630	WP_000232868.1	230	RG
Plasmid	Not_assigned	NC_018492	218786	BCK_RS26635	WP_000251102.1	229	NRG		Defense-cut_ga			ThsB_Grand
Plasmid	Not_assigned	NC_018492	218786	BCK_RS26645	WP_000262479.1	186	RG	DNA, RNA and nucleotide metabolism		Recombinase		phrog_125; PF00239
Plasmid	Not_assigned	NC_018492	218786	BCK_RS26650	WP_000060050.1	146	NRG	other				phrog_432
Plasmid	Not_assigned	NC_018492	218786	BCK_RS26655	WP_002081493.1	62	NRG
Plasmid	Not_assigned	NC_018492	218786	BCK_RS26660	WP_001015012.1	272	NRG
Plasmid	Not_assigned	NC_018492	218786	BCK_RS26665	WP_033670965.1	375	NRG
Plasmid	Not_assigned	NC_018492	218786	BCK_RS26670	WP_000649999.1	508	NRG
Plasmid	Not_assigned	NC_018492	218786	BCK_RS26675	WP_000372605.1	361	NRG
Plasmid	Not_assigned	NC_018492	218786	BCK_RS26680	WP_000790834.1	126	RG
Plasmid	Not_assigned	NC_018492	218786	BCK_RS26685	WP_000073365.1	150	NRG
Plasmid	Not_assigned	NC_018492	218786	BCK_RS26695	WP_000467113.1	80	RG
Plasmid	Not_assigned	NC_018492	218786	BCK_RS26700	WP_000751949.1	200	RG
Plasmid	Not_assigned	NC_018492	218786	BCK_RS29795	WP_000394773.1	51	RG
Plasmid	Not_assigned	NC_018492	218786	BCK_RS26705	WP_000385109.1	170	RG	integration and excision				phrog_4691
Plasmid	Not_assigned	NC_018492	218786	BCK_RS26710	WP_000202840.1	116	RG
Plasmid	Not_assigned	NC_018492	218786	BCK_RS26715	WP_001021545.1	347	RG	integration and excision		Recombinase		phrog_216; PF00589
Plasmid	Not_assigned	NC_018492	218786	BCK_RS29800	WP_000721811.1	51	RG
Plasmid	Not_assigned	NC_018492	218786	BCK_RS26720	WP_001002768.1	407	RG	transcription regulation				phrog_1728
Plasmid	Not_assigned	NC_018492	218786	BCK_RS26725	WP_000475302.1	546	RG
Plasmid	Not_assigned	NC_018492	218786	BCK_RS26730	WP_000665326.1	227	NRG-nh
Plasmid	Not_assigned	NC_018492	218786	BCK_RS26735	WP_000272580.1	421	RG	DNA, RNA and nucleotide metabolism				phrog_1268
Plasmid	Not_assigned	NC_018492	218786	BCK_RS26740	WP_000334700.1	632	NRG
Plasmid	Not_assigned	NC_018492	218786	BCK_RS26745	WP_000423355.1	315	NRG
Plasmid	Not_assigned	NC_018492	218786	BCK_RS26750	WP_001166855.1	106	NRG
Plasmid	Not_assigned	NC_018492	218786	BCK_RS26755	WP_000382294.1	303	NRG
Plasmid	Not_assigned	NC_018492	218786	BCK_RS26760	WP_001174224.1	212	NRG
Plasmid	Not_assigned	NC_018492	218786	BCK_RS26765	WP_000154467.1	172	NRG	other				phrog_1249
Plasmid	Not_assigned	NC_018492	218786	BCK_RS26770	WP_000658980.1	150	NRG	transcription regulation				phrog_11046
Plasmid	Not_assigned	NC_018492	218786	BCK_RS26775	WP_000878271.1	214	NRG
Plasmid	Not_assigned	NC_018492	218786	BCK_RS26780	WP_000789407.1	460	NRG
Plasmid	Not_assigned	NC_018492	218786	BCK_RS26785	WP_000275816.1	203	NRG
Plasmid	Not_assigned	NC_018492	218786	BCK_RS26790	WP_000795224.1	291	NRG
Plasmid	Not_assigned	NC_018492	218786	BCK_RS26795	WP_000179341.1	126	RG			Tnp_ISEscan		hypothetical protein (translation)
Plasmid	Not_assigned	NC_018492	218786	BCK_RS26800	WP_000823956.1	701	RG	integration and excision		Recombinase		phrog_1; PF00589
Plasmid	Not_assigned	NC_018492	218786	BCK_RS26805	WP_001265876.1	372	RG	integration and excision		Recombinase		phrog_1; PF00589
Plasmid	Not_assigned	NC_018492	218786	BCK_RS26810	WP_001048818.1	191	NRG
Plasmid	Not_assigned	NC_018492	218786	BCK_RS26815	WP_000405669.1	289	NRG
Plasmid	Not_assigned	NC_018492	218786	BCK_RS26820	WP_000616948.1	92	RG
Plasmid	Not_assigned	NC_018492	218786	BCK_RS26825	WP_001263006.1	109	RG
Plasmid	Not_assigned	NC_018492	218786	BCK_RS26830	WP_000799217.1	292	RG
Plasmid	Not_assigned	NC_018492	218786	BCK_RS26835	WP_000196917.1	140	NRG
Plasmid	Not_assigned	NC_018492	218786	BCK_RS26840	WP_000686752.1	146	NRG
Plasmid	Not_assigned	NC_018492	218786	BCK_RS26845	WP_080120891.1	104	NRG
Plasmid	Not_assigned	NC_018492	218786	BCK_RS26850	WP_000840532.1	316	NRG		Defense-cut_ga			Lit
Plasmid	Not_assigned	NC_018492	218786	BCK_RS26855	WP_002073790.1	87	NRG
Plasmid	Not_assigned	NC_018492	218786	BCK_RS26860	WP_000843052.1	92	RG	moron, auxiliary metabolic gene and host takeover				phrog_4681
Plasmid	Not_assigned	NC_018492	218786	BCK_RS26865	WP_001123651.1	67	NRG
Plasmid	Not_assigned	NC_018492	218786	BCK_RS26870	WP_000021284.1	75	RG
Plasmid	Not_assigned	NC_018492	218786	BCK_RS26875	WP_000894491.1	146	RG
Plasmid	Not_assigned	NC_018492	218786	BCK_RS26880	WP_000126134.1	137	NRG
Plasmid	Not_assigned	NC_018492	218786	BCK_RS26885	WP_000023423.1	99	NRG
Plasmid	Not_assigned	NC_018492	218786	BCK_RS26890	WP_000657648.1	81	NRG-nh
Plasmid	Not_assigned	NC_018492	218786	BCK_RS26895	WP_001193821.1	136	NRG
Plasmid	Not_assigned	NC_018492	218786	BCK_RS26900	WP_001058765.1	69	RG
Plasmid	Not_assigned	NC_018492	218786	BCK_RS26905	WP_000523773.1	102	NRG
Plasmid	Not_assigned	NC_018492	218786	BCK_RS26910	WP_000162596.1	89	NRG	transcription regulation				phrog_3180
Plasmid	Not_assigned	NC_018492	218786	BCK_RS26915	WP_014893876.1	62	NRG
Plasmid	Not_assigned	NC_018492	218786	BCK_RS26920	WP_000505905.1	629	NRG	DNA, RNA and nucleotide metabolism	Defense-strict			RT_I_II_III_IV_V_VI_1; phrog_1423
Plasmid	Not_assigned	NC_018492	218786	BCK_RS26930	WP_001270648.1	152	NRG
Plasmid	Not_assigned	NC_018492	218786	BCK_RS26935	WP_000540346.1	66	NRG
Plasmid	Not_assigned	NC_018492	218786	BCK_RS26940	WP_141538255.1	72	NRG		Defense-cut_ga			RosmerTA_RmrA_2677172838
Plasmid	Not_assigned	NC_018492	218786	BCK_RS26945	WP_000433306.1	419	NRG
Plasmid	Not_assigned	NC_018492	218786	BCK_RS26950	WP_001045585.1	160	RG	DNA, RNA and nucleotide metabolism				phrog_22
Plasmid	Not_assigned	NC_018492	218786	BCK_RS26955	WP_001186866.1	381	RG
Plasmid	Not_assigned	NC_018492	218786	BCK_RS26965	WP_001288773.1	76	RG
Plasmid	Not_assigned	NC_018492	218786	BCK_RS26970	WP_000818335.1	177	NRG
Plasmid	Not_assigned	NC_018492	218786	BCK_RS26975	WP_000675652.1	234	NRG
Plasmid	Not_assigned	NC_018492	218786	BCK_RS26980	WP_000425106.1	130	RG
Plasmid	Not_assigned	NC_018492	218786	BCK_RS26985	WP_001032086.1	84	RG
Plasmid	Not_assigned	NC_018492	218786	BCK_RS26990	WP_000886562.1	413	NRG	moron, auxiliary metabolic gene and host takeover				phrog_6215
Plasmid	Not_assigned	NC_018492	218786	BCK_RS26995	WP_000784099.1	222	NRG
Plasmid	Not_assigned	NC_018492	218786	BCK_RS27000	WP_000880555.1	100	NRG
Plasmid	Not_assigned	NC_018492	218786	BCK_RS27005	WP_000426064.1	101	NRG
Plasmid	Not_assigned	NC_018492	218786	BCK_RS27010	WP_001237980.1	127	NRG
Plasmid	Not_assigned	NC_018492	218786	BCK_RS27015	WP_000720691.1	191	NRG
Plasmid	Not_assigned	NC_018492	218786	BCK_RS27020	WP_000081397.1	737	NRG	tail				phrog_25111
Plasmid	Not_assigned	NC_018492	218786	BCK_RS27025	WP_000884606.1	1326	NRG
Plasmid	Not_assigned	NC_018492	218786	BCK_RS27030	WP_000765114.1	699	NRG
Plasmid	Not_assigned	NC_018492	218786	BCK_RS27035	WP_000892015.1	304	NRG
Plasmid	Not_assigned	NC_018492	218786	BCK_RS27040	WP_001233525.1	116	NRG
Plasmid	Not_assigned	NC_018492	218786	BCK_RS27045	WP_041184628.1	139	NRG
Plasmid	Not_assigned	NC_018492	218786	BCK_RS27050	WP_000727317.1	62	NRG
Plasmid	Not_assigned	NC_018492	218786	BCK_RS27055	WP_000118205.1	307	NRG	integration and excision				phrog_3300
Plasmid	Not_assigned	NC_018492	218786	BCK_RS29805	WP_000353861.1	53	NRG
Plasmid	Not_assigned	NC_018492	218786	BCK_RS27060	WP_001108765.1	437	NRG
Plasmid	Not_assigned	NC_018492	218786	BCK_RS27065	WP_001048059.1	591	NRG
Plasmid	Not_assigned	NC_018492	218786	BCK_RS27070	WP_001027668.1	183	NRG
Plasmid	Not_assigned	NC_018492	218786	BCK_RS27075	WP_001165543.1	271	NRG
Plasmid	Not_assigned	NC_018492	218786	BCK_RS29495	WP_000130911.1	53	NRG
Plasmid	Not_assigned	NC_018492	218786	BCK_RS27080	WP_001088469.1	207	NRG
Plasmid	Not_assigned	NC_018492	218786	BCK_RS27085	WP_000029927.1	181	NRG
Plasmid	Not_assigned	NC_018492	218786	BCK_RS27090	WP_000871010.1	641	NRG
Plasmid	Not_assigned	NC_018492	218786	BCK_RS27095	WP_000844612.1	361	NRG
Plasmid	Not_assigned	NC_018492	218786	BCK_RS27100	WP_001212542.1	201	NRG
Plasmid	Not_assigned	NC_018492	218786	BCK_RS27105	WP_000879954.1	68	NRG
Plasmid	Not_assigned	NC_018492	218786	BCK_RS27110	WP_000900859.1	67	NRG
Plasmid	Not_assigned	NC_018492	218786	BCK_RS27115	WP_000956355.1	67	NRG
Plasmid	Not_assigned	NC_018492	218786	BCK_RS27120	WP_000201160.1	288	NRG
Plasmid	Not_assigned	NC_018492	218786	BCK_RS27125	WP_000555803.1	310	NRG
Plasmid	Not_assigned	NC_018492	218786	BCK_RS27130	WP_000264619.1	478	NRG
Plasmid	Not_assigned	NC_018492	218786	BCK_RS27135	WP_000441034.1	273	NRG
Plasmid	Not_assigned	NC_018492	218786	BCK_RS27140	WP_000804793.1	286	NRG
Plasmid	Not_assigned	NC_018492	218786	BCK_RS29810	WP_000404239.1	56	NRG
Plasmid	Not_assigned	NC_018492	218786	BCK_RS29815	WP_000358426.1	53	NRG
Plasmid	Not_assigned	NC_018492	218786	BCK_RS27160	WP_000695234.1	783	NRG
Plasmid	Not_assigned	NC_018492	218786	BCK_RS27165	WP_195743132.1	494	NRG
Plasmid	Not_assigned	NC_018492	218786	BCK_RS27170	WP_001181745.1	131	RG
Plasmid	Not_assigned	NC_018492	218786	BCK_RS27175	WP_001168866.1	149	RG
Plasmid	Not_assigned	NC_018492	218786	BCK_RS27180	WP_000239318.1	499	RG
Plasmid	Not_assigned	NC_018492	218786	BCK_RS27185	WP_001002938.1	317	RG
Plasmid	Not_assigned	NC_018492	218786	BCK_RS27190	WP_000557428.1	378	NRG
Plasmid	Not_assigned	NC_018492	218786	BCK_RS27195	WP_000166222.1	370	RG	integration and excision	Defense-strict	Tnp_ISEscan		cas12f2_V-F_1; phrog_506; helix-turn-helix domain-containing protein (translation)
Plasmid	Not_assigned	NC_018492	218786	BCK_RS27200	WP_000564668.1	201	NRG
Plasmid	Not_assigned	NC_018492	218786	BCK_RS27205	WP_000098927.1	111	NRG				Plasmid partition	tubR
Plasmid	Not_assigned	NC_018492	218786	BCK_RS27210	WP_000918313.1	435	NRG				Plasmid partition	tubZ
Plasmid	Not_assigned	NC_018492	218786	BCK_RS27215	WP_000843503.1	428	RG
Plasmid	Not_assigned	NC_018492	218786	BCK_RS27220	WP_000365750.1	128	NRG
Plasmid	Not_assigned	NC_018492	218786	BCK_RS27225	WP_000447314.1	1149	NRG
Plasmid	Not_assigned	NC_018492	218786	BCK_RS27230	WP_000791543.1	126	RG
Plasmid	Not_assigned	NC_018492	218786	BCK_RS27235	WP_000172689.1	66	RG		Defense-cut_ga			RosmerTA_RmrA_2664250653
Plasmid	Not_assigned	NC_018492	218786	BCK_RS27240	WP_000796701.1	327	NRG
Plasmid	Not_assigned	NC_018492	218786	BCK_RS27245	WP_001259105.1	308	RG
Plasmid	Not_assigned	NC_018492	218786	BCK_RS27250	WP_000944507.1	94	RG
Plasmid	Not_assigned	NC_018492	218786	BCK_RS27255	WP_001089680.1	83	NRG
Plasmid	Not_assigned	NC_018492	218786	BCK_RS27260	WP_001055067.1	124	NRG
Plasmid	Not_assigned	NC_018492	218786	BCK_RS27265	WP_000181837.1	282	NRG	DNA, RNA and nucleotide metabolism		Recombinase		phrog_1097; PF04098
Plasmid	Not_assigned	NC_018492	218786	BCK_RS27270	WP_001160900.1	370	NRG	DNA, RNA and nucleotide metabolism				phrog_947
Plasmid	Not_assigned	NC_018492	218786	BCK_RS27275	WP_000062340.1	109	NRG
Plasmid	Not_assigned	NC_018492	218786	BCK_RS27280	WP_001269720.1	185	NRG
Plasmid	Not_assigned	NC_018492	218786	BCK_RS27285	WP_000770661.1	270	NRG
Plasmid	Not_assigned	NC_018492	218786	BCK_RS27290	WP_000732882.1	273	NRG
Plasmid	Not_assigned	NC_018492	218786	BCK_RS27295	WP_000859312.1	214	NRG
Plasmid	Not_assigned	NC_018492	218786	BCK_RS29820	WP_000280375.1	56	NRG
Plasmid	Not_assigned	NC_018492	218786	BCK_RS27300	WP_000130612.1	321	NRG
Plasmid	Not_assigned	NC_018492	218786	BCK_RS27305	WP_000209416.1	133	NRG
Plasmid	Not_assigned	NC_018492	218786	BCK_RS27310	WP_000029264.1	282	NRG		Defense-strict			AG_E1_ThiF
Plasmid	Not_assigned	NC_018492	218786	BCK_RS27315	WP_001267125.1	123	NRG
Plasmid	Not_assigned	NC_018492	218786	BCK_RS27320	WP_000282368.1	128	RG
Plasmid	Not_assigned	NC_018492	218786	BCK_RS27325	WP_001244159.1	137	RG		Defense-strict			HEPN
Plasmid	Not_assigned	NC_018492	218786	BCK_RS27330	WP_041184633.1	590	NRG	moron, auxiliary metabolic gene and host takeover	Defense-strict			DndC; phrog_424
Plasmid	Not_assigned	NC_018492	218786	BCK_RS27335	WP_001242093.1	168	NRG
Plasmid	Not_assigned	NC_018492	218786	BCK_RS27340	WP_000041870.1	315	RG	integration and excision		Recombinase		phrog_216; PF00589
Plasmid	Not_assigned	NC_018492	218786	BCK_RS29825	WP_000126049.1	48	NRG
Plasmid	Not_assigned	NC_018492	218786	BCK_RS27345	WP_000520243.1	569	RG
Plasmid	Not_assigned	NC_018492	218786	BCK_RS27350	WP_000440570.1	575	RG
Plasmid	Not_assigned	NC_018492	218786	BCK_RS29830	WP_000912109.1	54	NRG
Plasmid	Not_assigned	NC_018492	218786	BCK_RS27355	WP_001030573.1	137	NRG		Defense-cut_ga			Menshen_NsnC_2705968471
Plasmid	Not_assigned	NC_018492	218786	BCK_RS29835	WP_014893881.1	47	NRG
Plasmid	Not_assigned	NC_018492	218786	BCK_RS27360	WP_001236409.1	363	NRG		Defense-cut_ga			Type_II_MTases_FAM_6
Plasmid	Not_assigned	NC_018492	218786	BCK_RS27365	WP_000114816.1	75	NRG
Plasmid	Not_assigned	NC_018492	218786	BCK_RS27370	WP_000938783.1	1096	NRG		Defense-cut_ga			ZorD
Plasmid	Not_assigned	NC_018492	218786	BCK_RS27375	WP_000494366.1	237	NRG
Plasmid	Not_assigned	NC_018492	218786	BCK_RS27380	WP_001024817.1	209	RG
Plasmid	Not_assigned	NC_018492	218786	BCK_RS29500	WP_000817512.1	211	RG
Plasmid	Not_assigned	NC_018492	218786	BCK_RS27390	WP_014893882.1	192	NRG
Plasmid	Not_assigned	NC_018492	218786	BCK_RS27395	WP_000916408.1	196	NRG
Plasmid	Not_assigned	NC_018492	218786	BCK_RS29280	WP_071713414.1	127	RG
Plasmid	Not_assigned	NC_018492	218786	BCK_RS27400	WP_000866032.1	212	RG		Defense-cut_ga			pglW
Plasmid	Not_assigned	NC_018492	218786	BCK_RS27405	WP_000730713.1	139	NRG
Plasmid	Not_assigned	NC_018492	218786	BCK_RS27410	WP_000914415.1	142	RG
Plasmid	Not_assigned	NC_018492	218786	BCK_RS27415	WP_000020441.1	450	NRG	integration and excision	Defense-strict	Tnp_ISEscan		cas12f1_V-F_3; phrog_506; transposase (translation)
Plasmid	Not_assigned	NC_018492	218786	BCK_RS27430	WP_000337715.1	69	NRG
Plasmid	Not_assigned	NC_018492	218786	BCK_RS27435	WP_000708127.1	213	NRG	DNA, RNA and nucleotide metabolism				phrog_452
Plasmid	Not_assigned	NC_018492	218786	BCK_RS27440	WP_000344164.1	66	RG
Plasmid	Not_assigned	NC_018492	218786	BCK_RS27445	WP_000084558.1	95	RG
Plasmid	Not_assigned	NC_018492	218786	BCK_RS27450	WP_000022643.1	145	RG
Plasmid	Not_assigned	NC_018492	218786	BCK_RS27455	WP_000207868.1	97	RG		Defense-strict			csa3_I_II_III_IV_V_VI_2
Plasmid	Not_assigned	NC_018492	218786	BCK_RS27460	WP_000288517.1	61	RG
Plasmid	Not_assigned	NC_018492	218786	BCK_RS29840	WP_000757394.1	46	NRG
Plasmid	Not_assigned	NC_018492	218786	BCK_RS27465	WP_000637342.1	364	NRG
Plasmid	Not_assigned	NC_018492	218786	BCK_RS27475	WP_000788722.1	105	NRG
Plasmid	Not_assigned	NC_018492	218786	BCK_RS27480	WP_000255411.1	250	NRG
Plasmid	Not_assigned	NC_018492	218786	BCK_RS27485	WP_000908615.1	666	NRG		Defense-strict			GajA
Plasmid	Not_assigned	NC_018492	218786	BCK_RS27490	WP_001060914.1	640	NRG	DNA, RNA and nucleotide metabolism	Defense-strict			GajB_2; phrog_1967
Plasmid	Not_assigned	NC_018492	218786	BCK_RS27495	WP_154214297.1	83	NRG
Plasmid	Not_assigned	NC_018492	218786	BCK_RS27500	WP_000509006.1	131	NRG
Plasmid	Not_assigned	NC_018492	218786	BCK_RS27505	WP_001117698.1	233	NRG-nh
Plasmid	Not_assigned	NC_018492	218786	BCK_RS27510	WP_000070478.1	362	RG	integration and excision		Recombinase		phrog_1; PF00589
Plasmid	Not_assigned	NC_018492	218786	BCK_RS27520	WP_012644822.1	94	NRG
Plasmid	Not_assigned	NC_018492	218786	BCK_RS27525	WP_012644821.1	102	NRG
Plasmid	Not_assigned	NC_018492	218786	BCK_RS27530	WP_000790477.1	169	RG
Plasmid	Not_assigned	NC_018492	218786	BCK_RS27535	WP_154214296.1	314	RG
Plasmid	Not_assigned	NC_018492	218786	BCK_RS27540	WP_000589752.1	176	RG
Plasmid	Not_assigned	NC_018492	218786	BCK_RS27545	WP_000577087.1	148	NRG
Plasmid	Not_assigned	NC_018492	218786	BCK_RS27550	WP_000943186.1	62	RG
Plasmid	Not_assigned	NC_018492	218786	BCK_RS27555	WP_001123111.1	5010	RG
Plasmid	Not_assigned	NC_018493	40993	BCK_RS27570	WP_001031933.1	78	NRG
Plasmid	Not_assigned	NC_018493	40993	BCK_RS27575	WP_000025665.1	208	NRG-nh
Plasmid	Not_assigned	NC_018493	40993	BCK_RS27580	WP_000462451.1	181	NRG
Plasmid	Not_assigned	NC_018493	40993	BCK_RS27585	WP_000995357.1	62	NRG
Plasmid	Not_assigned	NC_018493	40993	BCK_RS27590	WP_000251802.1	191	NRG-nh
Plasmid	Not_assigned	NC_018493	40993	BCK_RS27595	WP_000715235.1	493	NRG
Plasmid	Not_assigned	NC_018493	40993	BCK_RS27600	WP_000362837.1	174	NRG-nh
Plasmid	Not_assigned	NC_018493	40993	BCK_RS27605	WP_001106903.1	179	NRG-nh
Plasmid	Not_assigned	NC_018493	40993	BCK_RS27610	WP_001293416.1	255	NRG-nh
Plasmid	Not_assigned	NC_018493	40993	BCK_RS27615	WP_000619730.1	337	NRG-nh
Plasmid	Not_assigned	NC_018493	40993	BCK_RS27620	WP_001080814.1	202	NRG
Plasmid	Not_assigned	NC_018493	40993	BCK_RS27625	WP_000228250.1	114	NRG-nh
Plasmid	Not_assigned	NC_018493	40993	BCK_RS27630	WP_000686863.1	187	RG
Plasmid	Not_assigned	NC_018493	40993	BCK_RS27635	WP_001005145.1	169	NRG
Plasmid	Not_assigned	NC_018493	40993	BCK_RS27640	WP_000460637.1	143	NRG-nh
Plasmid	Not_assigned	NC_018493	40993	BCK_RS27645	WP_154214298.1	258	NRG-nh		Defense-cut_ga			LmuB_SMC_Cap4_nuclease_II
Plasmid	Not_assigned	NC_018493	40993	BCK_RS27650	WP_001071800.1	116	NRG-nh
Plasmid	Not_assigned	NC_018493	40993	BCK_RS27655	WP_000005048.1	146	NRG-nh
Plasmid	Not_assigned	NC_018493	40993	BCK_RS27660	WP_000776552.1	397	NRG	DNA, RNA and nucleotide metabolism				phrog_691
Plasmid	Not_assigned	NC_018493	40993	BCK_RS27665	WP_000504303.1	252	NRG-nh
Plasmid	Not_assigned	NC_018493	40993	BCK_RS27670	WP_000539756.1	379	NRG-nh
Plasmid	Not_assigned	NC_018493	40993	BCK_RS27675	WP_001098211.1	363	NRG
Plasmid	Not_assigned	NC_018493	40993	BCK_RS29505	WP_154214299.1	51	NRG
Plasmid	Not_assigned	NC_018493	40993	BCK_RS27680	WP_001025650.1	114	NRG-nh
Plasmid	Not_assigned	NC_018493	40993	BCK_RS27685	WP_001269567.1	523	NRG-nh			Recombinase		PF00589
Plasmid	Not_assigned	NC_018493	40993	BCK_RS27690	WP_000532783.1	542	NRG-nh
Plasmid	Not_assigned	NC_018493	40993	BCK_RS27695	WP_000018996.1	138	NRG-nh
Plasmid	Not_assigned	NC_018493	40993	BCK_RS27700	WP_000659042.1	438	NRG-nh
Plasmid	Not_assigned	NC_018493	40993	BCK_RS29510	WP_154214301.1	53	NRG-nh
Plasmid	Not_assigned	NC_018493	40993	BCK_RS27705	WP_000445756.1	84	NRG-nh
Plasmid	Not_assigned	NC_018493	40993	BCK_RS27710	WP_000789459.1	206	NRG-nh
Plasmid	Not_assigned	NC_018493	40993	BCK_RS27715	WP_001007742.1	113	NRG
Plasmid	Not_assigned	NC_018493	40993	BCK_RS27720	WP_000912539.1	141	NRG-nh
Plasmid	Not_assigned	NC_018493	40993	BCK_RS27725	WP_001035782.1	293	NRG-nh
Plasmid	Not_assigned	NC_018493	40993	BCK_RS27730	WP_000372946.1	482	NRG-nh
Plasmid	Not_assigned	NC_018493	40993	BCK_RS27735	WP_000812197.1	209	NRG	DNA, RNA and nucleotide metabolism		Recombinase		phrog_125; PF00239
Plasmid	Not_assigned	NC_018493	40993	BCK_RS27740	WP_000570060.1	211	NRG-nh
Plasmid	Not_assigned	NC_018493	40993	BCK_RS27745	WP_000632199.1	230	NRG-nh
Plasmid	Not_assigned	NC_018493	40993	BCK_RS27750	WP_001018088.1	214	NRG-nh
Plasmid	Not_assigned	NC_018493	40993	BCK_RS29515	WP_154214302.1	57	NRG
Plasmid	Not_assigned	NC_018493	40993	BCK_RS27755	WP_001195695.1	175	NRG-nh
Plasmid	Not_assigned	NC_018493	40993	BCK_RS27760	WP_154214303.1	137	NRG-nh
Plasmid	Not_assigned	NC_018493	40993	BCK_RS27765	WP_000245833.1	145	NRG
Plasmid	Not_assigned	NC_018493	40993	BCK_RS27770	WP_000469272.1	104	NRG-nh
Plasmid	Not_assigned	NC_018499	36273	BCK_RS27775	WP_000483803.1	98	NRG-nh
Plasmid	Not_assigned	NC_018499	36273	BCK_RS27780	WP_000912304.1	70	RG
Plasmid	Not_assigned	NC_018499	36273	BCK_RS27785	WP_001140762.1	124	RG
Plasmid	Not_assigned	NC_018499	36273	BCK_RS27790	WP_000156430.1	273	RG	DNA, RNA and nucleotide metabolism			Plasmid partition	parA; phrog_164
Plasmid	Not_assigned	NC_018499	36273	BCK_RS27795	WP_000356471.1	492	NRG
Plasmid	Not_assigned	NC_018499	36273	BCK_RS27800	WP_000897743.1	615	NRG
Plasmid	Not_assigned	NC_018499	36273	BCK_RS27805	WP_001040065.1	253	RG
Plasmid	Not_assigned	NC_018499	36273	BCK_RS27810	WP_000174916.1	1041	NRG
Plasmid	Not_assigned	NC_018499	36273	BCK_RS27815	WP_001100509.1	422	NRG		Defense-cut_ga			RosmerTA_RmrA_2677172838
Plasmid	Not_assigned	NC_018499	36273	BCK_RS29520	WP_154214304.1	55	NRG-nh
Plasmid	Not_assigned	NC_018499	36273	BCK_RS29525	WP_154214305.1	55	NRG-nh
Plasmid	Not_assigned	NC_018499	36273	BCK_RS29530	WP_154214305.1	55	NRG-nh
Plasmid	Not_assigned	NC_018499	36273	BCK_RS27820	WP_000894477.1	210	NRG
Plasmid	Not_assigned	NC_018499	36273	BCK_RS27825	WP_000041630.1	65	NRG
Plasmid	Not_assigned	NC_018499	36273	BCK_RS29845	WP_080120898.1	46	NRG
Plasmid	Not_assigned	NC_018499	36273	BCK_RS29850	WP_193435100.1	46	NRG-nh
Plasmid	Not_assigned	NC_018499	36273	BCK_RS27830	WP_000041631.1	70	NRG
Plasmid	Not_assigned	NC_018499	36273	BCK_RS27835	WP_193435328.1	46	NRG
Plasmid	Not_assigned	NC_018499	36273	BCK_RS27840	WP_193435328.1	46	NRG
Plasmid	Not_assigned	NC_018499	36273	BCK_RS27845	WP_193435328.1	46	NRG
Plasmid	Not_assigned	NC_018499	36273	BCK_RS27850	WP_000095658.1	73	NRG
Plasmid	Not_assigned	NC_018499	36273	BCK_RS27855	WP_000095658.1	73	NRG
Plasmid	Not_assigned	NC_018499	36273	BCK_RS27860	WP_000095658.1	73	NRG
Plasmid	Not_assigned	NC_018499	36273	BCK_RS27865	WP_001144361.1	1046	NRG
Plasmid	Not_assigned	NC_018499	36273	BCK_RS27870	WP_000825743.1	482	NRG
Plasmid	Not_assigned	NC_018499	36273	BCK_RS27875	WP_049825656.1	311	NRG		Defense-cut_ga			AAA_21
Plasmid	Not_assigned	NC_018499	36273	BCK_RS27880	WP_001246719.1	247	NRG
Plasmid	Not_assigned	NC_018499	36273	BCK_RS27885	WP_000609085.1	245	NRG
Plasmid	Not_assigned	NC_018499	36273	BCK_RS27890	WP_000473624.1	718	NRG	moron, auxiliary metabolic gene and host takeover				phrog_2392
Plasmid	Not_assigned	NC_018499	36273	BCK_RS27895	WP_000354467.1	68	NRG
Plasmid	Not_assigned	NC_018499	36273	BCK_RS27900	WP_000489764.1	75	NRG
Plasmid	Not_assigned	NC_018499	36273	BCK_RS27910	WP_000836904.1	175	NRG
Plasmid	Not_assigned	NC_018499	36273	BCK_RS27920	WP_000187862.1	184	RG
Plasmid	Not_assigned	NC_018499	36273	BCK_RS27925	WP_000351057.1	221	RG	transcription regulation	Defense-cut_ga			RosmerTA_RmrA_2677172838; phrog_4
Plasmid	Not_assigned	NC_018499	36273	BCK_RS27930	WP_000729002.1	190	RG	integration and excision		Recombinase		phrog_216; PF00589
Plasmid	PTU-Bac34	NC_018494	3091	BCK_RS27940	WP_001125937.1	152	NRG				Plasmid replication	replication_initiation_protein
Plasmid	Not_assigned	NZ_CP009299	210673	AW22_RS00010	WP_001027747.1	93	RG
Plasmid	Not_assigned	NZ_CP009299	210673	AW22_RS00015	WP_033695785.1	142	RG
Plasmid	Not_assigned	NZ_CP009299	210673	AW22_RS00025	WP_000631828.1	714	NRG	integration and excision		Tnp_ISEscan		phrog_310; DDE-type integrase/transposase/recombinase (translation)
Plasmid	Not_assigned	NZ_CP009299	210673	AW22_RS00030	WP_001285624.1	546	NRG	integration and excision				phrog_296
Plasmid	Not_assigned	NZ_CP009299	210673	AW22_RS00035	WP_000888139.1	627	NRG		Defense-strict			TniQ_I-F_1
Plasmid	Not_assigned	NZ_CP009299	210673	AW22_RS31355	WP_000353863.1	53	NRG
Plasmid	Not_assigned	NZ_CP009299	210673	AW22_RS00040	WP_042512059.1	307	NRG	integration and excision				phrog_3300
Plasmid	Not_assigned	NZ_CP009299	210673	AW22_RS00045	WP_042512154.1	62	NRG
Plasmid	Not_assigned	NZ_CP009299	210673	AW22_RS00050	WP_042512155.1	111	NRG
Plasmid	Not_assigned	NZ_CP009299	210673	AW22_RS00055	WP_001233525.1	116	NRG
Plasmid	Not_assigned	NZ_CP009299	210673	AW22_RS00060	WP_000892015.1	304	NRG
Plasmid	Not_assigned	NZ_CP009299	210673	AW22_RS00065	WP_000765113.1	699	NRG
Plasmid	Not_assigned	NZ_CP009299	210673	AW22_RS00070	WP_042512060.1	1326	NRG
Plasmid	Not_assigned	NZ_CP009299	210673	AW22_RS00075	WP_042512061.1	736	NRG	tail				phrog_25111
Plasmid	Not_assigned	NZ_CP009299	210673	AW22_RS00080	WP_042512063.1	191	RG
Plasmid	Not_assigned	NZ_CP009299	210673	AW22_RS00085	WP_042512064.1	127	RG
Plasmid	Not_assigned	NZ_CP009299	210673	AW22_RS00090	WP_000426064.1	101	RG
Plasmid	Not_assigned	NZ_CP009299	210673	AW22_RS00095	WP_042512066.1	100	NRG
Plasmid	Not_assigned	NZ_CP009299	210673	AW22_RS00100	WP_042512067.1	226	NRG
Plasmid	Not_assigned	NZ_CP009299	210673	AW22_RS00105	WP_042512068.1	413	NRG	moron, auxiliary metabolic gene and host takeover				phrog_6215
Plasmid	Not_assigned	NZ_CP009299	210673	AW22_RS00110	WP_042512069.1	60	RG
Plasmid	Not_assigned	NZ_CP009299	210673	AW22_RS00115	WP_080334501.1	135	NRG
Plasmid	Not_assigned	NZ_CP009299	210673	AW22_RS00120	WP_001091677.1	64	RG
Plasmid	Not_assigned	NZ_CP009299	210673	AW22_RS00125	WP_042512070.1	117	NRG
Plasmid	Not_assigned	NZ_CP009299	210673	AW22_RS00130	WP_042512071.1	134	NRG
Plasmid	Not_assigned	NZ_CP009299	210673	AW22_RS00135	WP_000804598.1	137	RG
Plasmid	Not_assigned	NZ_CP009299	210673	AW22_RS00140	WP_000425109.1	130	RG
Plasmid	Not_assigned	NZ_CP009299	210673	AW22_RS00145	WP_042512073.1	235	RG
Plasmid	Not_assigned	NZ_CP009299	210673	AW22_RS00155	WP_000766211.1	384	RG
Plasmid	Not_assigned	NZ_CP009299	210673	AW22_RS00160	WP_042631285.1	494	RG
Plasmid	Not_assigned	NZ_CP009299	210673	AW22_RS00165	WP_001191778.1	359	RG
Plasmid	Not_assigned	NZ_CP009299	210673	AW22_RS00170	WP_000383879.1	281	RG
Plasmid	Not_assigned	NZ_CP009299	210673	AW22_RS00175	WP_001226074.1	191	RG	DNA, RNA and nucleotide metabolism		Recombinase		phrog_125; PF00239
Plasmid	Not_assigned	NZ_CP009299	210673	AW22_RS00180	WP_000861527.1	988	RG	integration and excision		Tnp_ISEscan		phrog_7951; Tn3 family transposase (translation)
Plasmid	Not_assigned	NZ_CP009299	210673	AW22_RS00190	WP_042512074.1	76	RG
Plasmid	Not_assigned	NZ_CP009299	210673	AW22_RS00195	WP_000508314.1	167	NRG
Plasmid	Not_assigned	NZ_CP009299	210673	AW22_RS00205	WP_042512075.1	381	RG
Plasmid	Not_assigned	NZ_CP009299	210673	AW22_RS00210	WP_042512076.1	160	RG	DNA, RNA and nucleotide metabolism				phrog_22
Plasmid	Not_assigned	NZ_CP009299	210673	AW22_RS00215	WP_042512077.1	281	NRG
Plasmid	Not_assigned	NZ_CP009299	210673	AW22_RS00220	WP_042512078.1	413	RG
Plasmid	Not_assigned	NZ_CP009299	210673	AW22_RS00225	WP_012614886.1	66	RG
Plasmid	Not_assigned	NZ_CP009299	210673	AW22_RS00230	WP_042512079.1	152	NRG
Plasmid	Not_assigned	NZ_CP009299	210673	AW22_RS00235	WP_042512080.1	90	RG	DNA, RNA and nucleotide metabolism				phrog_379
Plasmid	Not_assigned	NZ_CP009299	210673	AW22_RS00240	WP_042512081.1	188	NRG
Plasmid	Not_assigned	NZ_CP009299	210673	AW22_RS00245	WP_000162599.1	89	NRG	transcription regulation				phrog_3180
Plasmid	Not_assigned	NZ_CP009299	210673	AW22_RS00250	WP_042512082.1	98	NRG
Plasmid	Not_assigned	NZ_CP009299	210673	AW22_RS00255	WP_042512083.1	69	RG
Plasmid	Not_assigned	NZ_CP009299	210673	AW22_RS00260	WP_042512084.1	136	NRG
Plasmid	Not_assigned	NZ_CP009299	210673	AW22_RS00265	WP_042512085.1	99	NRG
Plasmid	Not_assigned	NZ_CP009299	210673	AW22_RS00270	WP_042512086.1	135	NRG
Plasmid	Not_assigned	NZ_CP009299	210673	AW22_RS00275	WP_000892314.1	146	RG
Plasmid	Not_assigned	NZ_CP009299	210673	AW22_RS00280	WP_000021286.1	75	RG
Plasmid	Not_assigned	NZ_CP009299	210673	AW22_RS00285	WP_001123650.1	67	NRG
Plasmid	Not_assigned	NZ_CP009299	210673	AW22_RS00290	WP_000843050.1	92	RG	moron, auxiliary metabolic gene and host takeover				phrog_4681
Plasmid	Not_assigned	NZ_CP009299	210673	AW22_RS00295	WP_002073790.1	87	NRG
Plasmid	Not_assigned	NZ_CP009299	210673	AW22_RS00300	WP_042512087.1	113	RG
Plasmid	Not_assigned	NZ_CP009299	210673	AW22_RS00305	WP_042512088.1	421	RG	DNA, RNA and nucleotide metabolism				phrog_1268
Plasmid	Not_assigned	NZ_CP009299	210673	AW22_RS00310	WP_042512089.1	123	RG
Plasmid	Not_assigned	NZ_CP009299	210673	AW22_RS00315	WP_042512090.1	79	RG
Plasmid	Not_assigned	NZ_CP009299	210673	AW22_RS00320	WP_042512091.1	81	NRG
Plasmid	Not_assigned	NZ_CP009299	210673	AW22_RS00325	WP_042512092.1	249	NRG
Plasmid	Not_assigned	NZ_CP009299	210673	AW22_RS00330	WP_042512093.1	269	RG
Plasmid	Not_assigned	NZ_CP009299	210673	AW22_RS00335	WP_042512094.1	248	RG
Plasmid	Not_assigned	NZ_CP009299	210673	AW22_RS00340	WP_042512095.1	88	RG
Plasmid	Not_assigned	NZ_CP009299	210673	AW22_RS00345	WP_042512096.1	546	RG
Plasmid	Not_assigned	NZ_CP009299	210673	AW22_RS00350	WP_042512097.1	407	RG	transcription regulation				phrog_1728
Plasmid	Not_assigned	NZ_CP009299	210673	AW22_RS31360	WP_000721800.1	51	RG
Plasmid	Not_assigned	NZ_CP009299	210673	AW22_RS00355	WP_042512098.1	347	RG	integration and excision		Recombinase		phrog_216; PF00589
Plasmid	Not_assigned	NZ_CP009299	210673	AW22_RS00360	WP_000149387.1	116	RG
Plasmid	Not_assigned	NZ_CP009299	210673	AW22_RS00365	WP_001108537.1	170	RG	integration and excision				phrog_4691
Plasmid	Not_assigned	NZ_CP009299	210673	AW22_RS31365	WP_000394774.1	51	RG
Plasmid	Not_assigned	NZ_CP009299	210673	AW22_RS00370	WP_000107145.1	410	RG
Plasmid	Not_assigned	NZ_CP009299	210673	AW22_RS00375	WP_001256677.1	151	NRG
Plasmid	Not_assigned	NZ_CP009299	210673	AW22_RS00380	WP_000981212.1	126	RG
Plasmid	Not_assigned	NZ_CP009299	210673	AW22_RS00395	WP_001053964.1	478	RG			Tnp_ISfinder		IS4 family transposase (translation)
Plasmid	Not_assigned	NZ_CP009299	210673	AW22_RS00400	WP_000502041.1	64	NRG
Plasmid	Not_assigned	NZ_CP009299	210673	AW22_RS00405	WP_000349980.1	74	RG
Plasmid	Not_assigned	NZ_CP009299	210673	AW22_RS00410	WP_000353217.1	423	RG
Plasmid	Not_assigned	NZ_CP009299	210673	AW22_RS00415	WP_048520026.1	244	NRG
Plasmid	Not_assigned	NZ_CP009299	210673	AW22_RS00420	WP_042512099.1	364	RG	integration and excision		Recombinase		phrog_1; PF00589
Plasmid	Not_assigned	NZ_CP009299	210673	AW22_RS00425	WP_048520045.1	552	NRG
Plasmid	Not_assigned	NZ_CP009299	210673	AW22_RS00430	WP_048520025.1	159	NRG
Plasmid	Not_assigned	NZ_CP009299	210673	AW22_RS00435	WP_042512101.1	215	NRG
Plasmid	Not_assigned	NZ_CP009299	210673	AW22_RS00440	WP_144402432.1	308	NRG
Plasmid	Not_assigned	NZ_CP009299	210673	AW22_RS00445	WP_042512103.1	381	NRG
Plasmid	Not_assigned	NZ_CP009299	210673	AW22_RS00450	WP_042512104.1	351	NRG
Plasmid	Not_assigned	NZ_CP009299	210673	AW22_RS00455	WP_042512105.1	702	NRG	moron, auxiliary metabolic gene and host takeover				phrog_1601
Plasmid	Not_assigned	NZ_CP009299	210673	AW22_RS00460	WP_042512106.1	310	NRG
Plasmid	Not_assigned	NZ_CP009299	210673	AW22_RS00465	WP_042512107.1	177	NRG-nh
Plasmid	Not_assigned	NZ_CP009299	210673	AW22_RS00470	WP_042512108.1	104	NRG
Plasmid	Not_assigned	NZ_CP009299	210673	AW22_RS00475	WP_042512109.1	381	NRG	other				phrog_1802
Plasmid	Not_assigned	NZ_CP009299	210673	AW22_RS31240	WP_154696215.1	57	NRG
Plasmid	Not_assigned	NZ_CP009299	210673	AW22_RS00480	WP_052494312.1	402	NRG
Plasmid	Not_assigned	NZ_CP009299	210673	AW22_RS00485	WP_042512110.1	164	NRG
Plasmid	Not_assigned	NZ_CP009299	210673	AW22_RS00490	WP_042512111.1	125	NRG
Plasmid	Not_assigned	NZ_CP009299	210673	AW22_RS00505	WP_042512112.1	364	RG
Plasmid	Not_assigned	NZ_CP009299	210673	AW22_RS30880	WP_000751014.1	43	RG
Plasmid	Not_assigned	NZ_CP009299	210673	AW22_RS00510	WP_042512113.1	61	RG
Plasmid	Not_assigned	NZ_CP009299	210673	AW22_RS00515	WP_000207868.1	97	RG		Defense-strict			csa3_I_II_III_IV_V_VI_2
Plasmid	Not_assigned	NZ_CP009299	210673	AW22_RS00520	WP_042512114.1	145	RG
Plasmid	Not_assigned	NZ_CP009299	210673	AW22_RS00525	WP_000084559.1	95	NRG
Plasmid	Not_assigned	NZ_CP009299	210673	AW22_RS00530	WP_042512115.1	67	RG
Plasmid	Not_assigned	NZ_CP009299	210673	AW22_RS00535	WP_042512116.1	214	NRG	DNA, RNA and nucleotide metabolism				phrog_452
Plasmid	Not_assigned	NZ_CP009299	210673	AW22_RS00545	WP_042512118.1	887	NRG		Defense-cut_ga			ShosTA_ShosT
Plasmid	Not_assigned	NZ_CP009299	210673	AW22_RS00550	WP_000109045.1	450	NRG	integration and excision	Defense-strict	Tnp_ISEscan		cas12f1_V-F_3; phrog_506; transposase (translation)
Plasmid	Not_assigned	NZ_CP009299	210673	AW22_RS00555	WP_042512119.1	609	NRG
Plasmid	Not_assigned	NZ_CP009299	210673	AW22_RS00560	WP_000866031.1	212	RG		Defense-cut_ga			pglW
Plasmid	Not_assigned	NZ_CP009299	210673	AW22_RS29445	WP_071713414.1	127	RG
Plasmid	Not_assigned	NZ_CP009299	210673	AW22_RS00565	WP_000916407.1	196	NRG
Plasmid	Not_assigned	NZ_CP009299	210673	AW22_RS00570	WP_002073821.1	192	NRG
Plasmid	Not_assigned	NZ_CP009299	210673	AW22_RS30885	WP_000817906.1	211	RG
Plasmid	Not_assigned	NZ_CP009299	210673	AW22_RS00580	WP_001024815.1	209	RG
Plasmid	Not_assigned	NZ_CP009299	210673	AW22_RS00585	WP_000494367.1	237	NRG
Plasmid	Not_assigned	NZ_CP009299	210673	AW22_RS00590	WP_042512120.1	1096	NRG		Defense-cut_ga			ZorD
Plasmid	Not_assigned	NZ_CP009299	210673	AW22_RS00595	WP_042512121.1	79	NRG
Plasmid	Not_assigned	NZ_CP009299	210673	AW22_RS00600	WP_042512122.1	363	NRG		Defense-cut_ga			Type_II_MTases_FAM_6
Plasmid	Not_assigned	NZ_CP009299	210673	AW22_RS31370	WP_014893881.1	47	NRG
Plasmid	Not_assigned	NZ_CP009299	210673	AW22_RS00605	WP_001030573.1	137	NRG		Defense-cut_ga			Menshen_NsnC_2705968471
Plasmid	Not_assigned	NZ_CP009299	210673	AW22_RS31375	WP_000912109.1	54	NRG
Plasmid	Not_assigned	NZ_CP009299	210673	AW22_RS00610	WP_042512123.1	578	RG
Plasmid	Not_assigned	NZ_CP009299	210673	AW22_RS00615	WP_042512124.1	569	RG
Plasmid	Not_assigned	NZ_CP009299	210673	AW22_RS31380	WP_172855682.1	47	NRG
Plasmid	Not_assigned	NZ_CP009299	210673	AW22_RS00620	WP_042512125.1	315	RG	integration and excision		Recombinase		phrog_216; PF00589
Plasmid	Not_assigned	NZ_CP009299	210673	AW22_RS00625	WP_001242093.1	168	NRG
Plasmid	Not_assigned	NZ_CP009299	210673	AW22_RS00630	WP_042512161.1	590	NRG	moron, auxiliary metabolic gene and host takeover	Defense-strict			DndC; phrog_424
Plasmid	Not_assigned	NZ_CP009299	210673	AW22_RS00635	WP_001244160.1	137	RG		Defense-strict			HEPN
Plasmid	Not_assigned	NZ_CP009299	210673	AW22_RS00640	WP_000282368.1	128	RG
Plasmid	Not_assigned	NZ_CP009299	210673	AW22_RS00645	WP_001267129.1	123	NRG
Plasmid	Not_assigned	NZ_CP009299	210673	AW22_RS00655	WP_048520063.1	646	NRG	DNA, RNA and nucleotide metabolism	Defense-strict			RT_I_II_III_IV_V_VI_1; phrog_1423
Plasmid	Not_assigned	NZ_CP009299	210673	AW22_RS00660	WP_000029266.1	60	NRG
Plasmid	Not_assigned	NZ_CP009299	210673	AW22_RS00665	WP_000209415.1	136	NRG
Plasmid	Not_assigned	NZ_CP009299	210673	AW22_RS00670	WP_000182855.1	321	NRG
Plasmid	Not_assigned	NZ_CP009299	210673	AW22_RS31385	WP_000280379.1	56	NRG
Plasmid	Not_assigned	NZ_CP009299	210673	AW22_RS00675	WP_000859312.1	214	NRG
Plasmid	Not_assigned	NZ_CP009299	210673	AW22_RS00680	WP_000732880.1	273	NRG
Plasmid	Not_assigned	NZ_CP009299	210673	AW22_RS00685	WP_000770659.1	270	NRG
Plasmid	Not_assigned	NZ_CP009299	210673	AW22_RS00690	WP_001269722.1	185	NRG
Plasmid	Not_assigned	NZ_CP009299	210673	AW22_RS00695	WP_000062335.1	109	NRG
Plasmid	Not_assigned	NZ_CP009299	210673	AW22_RS00700	WP_000673198.1	370	NRG	DNA, RNA and nucleotide metabolism				phrog_947
Plasmid	Not_assigned	NZ_CP009299	210673	AW22_RS00705	WP_000917103.1	175	NRG
Plasmid	Not_assigned	NZ_CP009299	210673	AW22_RS00710	WP_002019929.1	632	NRG		Defense-strict			RT_I_II_III_IV_V_VI_1
Plasmid	Not_assigned	NZ_CP009299	210673	AW22_RS00715	WP_042512126.1	118	NRG
Plasmid	Not_assigned	NZ_CP009299	210673	AW22_RS00720	WP_001055070.1	131	NRG
Plasmid	Not_assigned	NZ_CP009299	210673	AW22_RS00725	WP_002081521.1	60	NRG
Plasmid	Not_assigned	NZ_CP009299	210673	AW22_RS00730	WP_000633806.1	94	RG
Plasmid	Not_assigned	NZ_CP009299	210673	AW22_RS00735	WP_001100171.1	74	NRG
Plasmid	Not_assigned	NZ_CP009299	210673	AW22_RS00740	WP_000675279.1	90	NRG
Plasmid	Not_assigned	NZ_CP009299	210673	AW22_RS00745	WP_002020034.1	87	RG
Plasmid	Not_assigned	NZ_CP009299	210673	AW22_RS00750	WP_001259100.1	308	RG
Plasmid	Not_assigned	NZ_CP009299	210673	AW22_RS00755	WP_000796697.1	327	NRG
Plasmid	Not_assigned	NZ_CP009299	210673	AW22_RS00760	WP_001125083.1	316	RG
Plasmid	Not_assigned	NZ_CP009299	210673	AW22_RS00765	WP_042512127.1	548	RG		Defense-strict			RT_I_II_III_IV_V_VI_1
Plasmid	Not_assigned	NZ_CP009299	210673	AW22_RS00770	WP_000447304.1	1166	NRG
Plasmid	Not_assigned	NZ_CP009299	210673	AW22_RS00775	WP_000365750.1	128	NRG
Plasmid	Not_assigned	NZ_CP009299	210673	AW22_RS00780	WP_000837871.1	428	RG
Plasmid	Not_assigned	NZ_CP009299	210673	AW22_RS00785	WP_000918313.1	435	NRG				Plasmid partition	tubZ
Plasmid	Not_assigned	NZ_CP009299	210673	AW22_RS00790	WP_000098927.1	111	NRG				Plasmid partition	tubR
Plasmid	Not_assigned	NZ_CP009299	210673	AW22_RS00795	WP_000564666.1	201	NRG
Plasmid	Not_assigned	NZ_CP009299	210673	AW22_RS00800	WP_042512128.1	370	RG	integration and excision	Defense-strict	Tnp_ISEscan		cas12f2_V-F_1; phrog_506; helix-turn-helix domain-containing protein (translation)
Plasmid	Not_assigned	NZ_CP009299	210673	AW22_RS00805	WP_000557422.1	378	NRG
Plasmid	Not_assigned	NZ_CP009299	210673	AW22_RS00810	WP_001002940.1	317	RG
Plasmid	Not_assigned	NZ_CP009299	210673	AW22_RS00815	WP_042512129.1	499	RG
Plasmid	Not_assigned	NZ_CP009299	210673	AW22_RS00820	WP_001168864.1	149	RG
Plasmid	Not_assigned	NZ_CP009299	210673	AW22_RS00825	WP_001181745.1	131	RG
Plasmid	Not_assigned	NZ_CP009299	210673	AW22_RS00835	WP_042512130.1	781	NRG
Plasmid	Not_assigned	NZ_CP009299	210673	AW22_RS31390	WP_042512131.1	53	NRG
Plasmid	Not_assigned	NZ_CP009299	210673	AW22_RS00845	WP_042512132.1	195	NRG
Plasmid	Not_assigned	NZ_CP009299	210673	AW22_RS00850	WP_042512133.1	63	NRG
Plasmid	Not_assigned	NZ_CP009299	210673	AW22_RS00855	WP_000804792.1	286	NRG
Plasmid	Not_assigned	NZ_CP009299	210673	AW22_RS00860	WP_042512134.1	273	NRG				Plasmid partition	parA
Plasmid	Not_assigned	NZ_CP009299	210673	AW22_RS00865	WP_042512135.1	476	NRG
Plasmid	Not_assigned	NZ_CP009299	210673	AW22_RS00870	WP_042512136.1	310	NRG
Plasmid	Not_assigned	NZ_CP009299	210673	AW22_RS00875	WP_042512137.1	288	NRG
Plasmid	Not_assigned	NZ_CP009299	210673	AW22_RS00880	WP_042512138.1	67	NRG
Plasmid	Not_assigned	NZ_CP009299	210673	AW22_RS00885	WP_042512139.1	67	NRG
Plasmid	Not_assigned	NZ_CP009299	210673	AW22_RS00890	WP_042512140.1	201	NRG
Plasmid	Not_assigned	NZ_CP009299	210673	AW22_RS00895	WP_042512141.1	361	NRG
Plasmid	Not_assigned	NZ_CP009299	210673	AW22_RS00900	WP_042512142.1	641	NRG
Plasmid	Not_assigned	NZ_CP009299	210673	AW22_RS00905	WP_042512143.1	181	NRG
Plasmid	Not_assigned	NZ_CP009299	210673	AW22_RS00910	WP_001088469.1	207	NRG
Plasmid	Not_assigned	NZ_CP009299	210673	AW22_RS00915	WP_042512144.1	262	NRG
Plasmid	Not_assigned	NZ_CP009299	210673	AW22_RS00920	WP_042512145.1	183	NRG
Plasmid	Not_assigned	NZ_CP009299	210673	AW22_RS00925	WP_042512146.1	591	NRG
Plasmid	Not_assigned	NZ_CP009299	210673	AW22_RS00930	WP_042512147.1	437	NRG
Plasmid	Not_assigned	NZ_CP009299	210673	AW22_RS00940	WP_042512149.1	106	NRG		Defense-strict			csa3_I_II_III_IV_V_VI_2
Plasmid	Not_assigned	NZ_CP009299	210673	AW22_RS00945	WP_042512150.1	461	NRG	DNA, RNA and nucleotide metabolism				phrog_6397
Plasmid	Not_assigned	NZ_CP009299	210673	AW22_RS00950	WP_000658827.1	356	NRG
Plasmid	Not_assigned	NZ_CP009299	210673	AW22_RS00955	WP_000405749.1	162	NRG	other				phrog_1249
Plasmid	Not_assigned	NZ_CP009299	210673	AW22_RS00960	WP_000854867.1	555	RG
Plasmid	Not_assigned	NZ_CP009299	210673	AW22_RS00965	WP_000277007.1	139	RG	other				phrog_6929
Plasmid	Not_assigned	NZ_CP009299	210673	AW22_RS00970	WP_000229539.1	487	RG
Plasmid	Not_assigned	NZ_CP009299	210673	AW22_RS00975	WP_000904931.1	180	RG	DNA, RNA and nucleotide metabolism		Recombinase		phrog_125; PF00239
Plasmid	Not_assigned	NZ_CP009299	210673	AW22_RS00980	WP_000536398.1	117	RG		Defense-strict			csa3_I_II_III_IV_V_VI_2
Plasmid	Not_assigned	NZ_CP009299	210673	AW22_RS00985	WP_000021465.1	146	RG
Plasmid	Not_assigned	NZ_CP009299	210673	AW22_RS00990	WP_001214613.1	587	RG
Plasmid	Not_assigned	NZ_CP009299	210673	AW22_RS00995	WP_000426344.1	174	RG
Plasmid	Not_assigned	NZ_CP009299	210673	AW22_RS01000	WP_000077294.1	79	RG
Plasmid	Not_assigned	NZ_CP009299	210673	AW22_RS01005	WP_000067663.1	113	RG
Plasmid	Not_assigned	NZ_CP009299	210673	AW22_RS01010	WP_000616114.1	138	RG				AMR	fosB
Plasmid	Not_assigned	NZ_CP009299	210673	AW22_RS01015	WP_042512151.1	478	RG			Tnp_ISfinder		IS4 family transposase (translation)
Plasmid	Not_assigned	NZ_CP009299	210673	AW22_RS01020	WP_042512152.1	60	RG
Plasmid	Not_assigned	NZ_CP009299	210673	AW22_RS01025	WP_042512153.1	478	RG			Tnp_ISfinder		IS4 family transposase (translation)
Plasmid	Not_assigned	NZ_CP009299	210673	AW22_RS01035	WP_000566970.1	63	NRG
Plasmid	Not_assigned	NZ_CP009299	210673	AW22_RS01040	WP_000416301.1	115	NRG		Defense-strict			csa3_I_II_III_IV_V_VI_2
Plasmid	Not_assigned	NZ_CP009299	210673	AW22_RS01045	WP_000072354.1	351	RG
Plasmid	Not_assigned	NZ_CP009299	210673	AW22_RS01050	WP_000428325.1	134	RG
Plasmid	Not_assigned	NZ_CP009299	210673	AW22_RS01055	WP_000717840.1	119	RG
Plasmid	Not_assigned	NZ_CP009299	210673	AW22_RS01060	WP_000182869.1	587	RG		Defense-cut_ga		Plasmid partition	Dodola_DolB; parA
Plasmid	Not_assigned	NZ_CP053316	181705	HLK66_RS25330	WP_171510381.1	1464	NRG
Plasmid	Not_assigned	NZ_CP053316	181705	HLK66_RS25335	WP_144545513.1	704	NRG
Plasmid	Not_assigned	NZ_CP053316	181705	HLK66_RS25340	WP_144545515.1	302	NRG
Plasmid	Not_assigned	NZ_CP053316	181705	HLK66_RS25345	WP_144545517.1	116	NRG
Plasmid	Not_assigned	NZ_CP053316	181705	HLK66_RS25350	WP_144545519.1	127	NRG
Plasmid	Not_assigned	NZ_CP053316	181705	HLK66_RS25355	WP_144545521.1	243	NRG
Plasmid	Not_assigned	NZ_CP053316	181705	HLK66_RS25360	WP_171510382.1	395	NRG
Plasmid	Not_assigned	NZ_CP053316	181705	HLK66_RS25365	WP_144545525.1	152	NRG
Plasmid	Not_assigned	NZ_CP053316	181705	HLK66_RS25370	WP_144545527.1	98	NRG
Plasmid	Not_assigned	NZ_CP053316	181705	HLK66_RS25375	WP_163187440.1	571	NRG-nh
Plasmid	Not_assigned	NZ_CP053316	181705	HLK66_RS25380	WP_163187438.1	411	NRG	integration and excision		Tnp_ISEscan		phrog_2199; IS110 family transposase (translation)
Plasmid	Not_assigned	NZ_CP053316	181705	HLK66_RS25385	WP_163187436.1	357	RG
Plasmid	Not_assigned	NZ_CP053316	181705	HLK66_RS25390	WP_163187470.1	351	RG
Plasmid	Not_assigned	NZ_CP053316	181705	HLK66_RS25395	WP_163187434.1	441	NRG-nh
Plasmid	Not_assigned	NZ_CP053316	181705	HLK66_RS25405	WP_000668444.1	189	RG	DNA, RNA and nucleotide metabolism		Recombinase		phrog_125; PF00239
Plasmid	Not_assigned	NZ_CP053316	181705	HLK66_RS25410	WP_163187432.1	982	RG	integration and excision		Tnp_ISEscan		phrog_7951; Tn3 family transposase (translation)
Plasmid	Not_assigned	NZ_CP053316	181705	HLK66_RS25415	WP_163187429.1	471	NRG		Defense-strict			LmuA_effector_Lipase
Plasmid	Not_assigned	NZ_CP053316	181705	HLK66_RS25420	WP_163187427.1	547	NRG	DNA, RNA and nucleotide metabolism				phrog_6397
Plasmid	Not_assigned	NZ_CP053316	181705	HLK66_RS25425	WP_047945085.1	432	RG
Plasmid	Not_assigned	NZ_CP053316	181705	HLK66_RS25430	WP_171510383.1	109	NRG		Defense-strict			csa3_I_II_III_IV_V_VI_2
Plasmid	Not_assigned	NZ_CP053316	181705	HLK66_RS25435	WP_047945087.1	112	NRG		Defense-strict			csa3_I_II_III_IV_V_VI_2
Plasmid	Not_assigned	NZ_CP053316	181705	HLK66_RS25440	WP_047945104.1	69	NRG
Plasmid	Not_assigned	NZ_CP053316	181705	HLK66_RS25445	WP_163187425.1	457	NRG	DNA, RNA and nucleotide metabolism				phrog_6397
Plasmid	Not_assigned	NZ_CP053316	181705	HLK66_RS25450	WP_016204943.1	175	NRG	other				phrog_1249
Plasmid	Not_assigned	NZ_CP053316	181705	HLK66_RS25455	WP_047943233.1	152	NRG
Plasmid	Not_assigned	NZ_CP053316	181705	HLK66_RS25460	WP_163187423.1	323	NRG			Tnp_ISEscan		TniB family NTP-binding protein (translation)
Plasmid	Not_assigned	NZ_CP053316	181705	HLK66_RS25465	WP_163187421.1	691	NRG-nh	integration and excision		Tnp_ISEscan		phrog_310; DDE-type integrase/transposase/recombinase (translation)
Plasmid	Not_assigned	NZ_CP053316	181705	HLK66_RS25470	WP_053215733.1	212	NRG	connector				phrog_218
Plasmid	Not_assigned	NZ_CP053316	181705	HLK66_RS25475	WP_163187419.1	603	NRG-nh		Defense-strict			TniQ_I-F_1
Plasmid	Not_assigned	NZ_CP053316	181705	HLK66_RS25480	WP_163187417.1	630	NRG-nh		Defense-strict			TniQ_I-F_1
Plasmid	Not_assigned	NZ_CP053316	181705	HLK66_RS25485	WP_171510384.1	419	NRG
Plasmid	Not_assigned	NZ_CP053316	181705	HLK66_RS25490	WP_016204952.1	97	NRG
Plasmid	Not_assigned	NZ_CP053316	181705	HLK66_RS25495	WP_171510385.1	450	NRG
Plasmid	Not_assigned	NZ_CP053316	181705	HLK66_RS25500	WP_040344260.1	79	NRG		Defense-cut_ga			RosmerTA_RmrA_2634932349
Plasmid	Not_assigned	NZ_CP053316	181705	HLK66_RS25505	WP_016204956.1	327	NRG	DNA, RNA and nucleotide metabolism		Recombinase		phrog_1097; PF04098
Plasmid	Not_assigned	NZ_CP053316	181705	HLK66_RS25510	WP_171510386.1	379	NRG	DNA, RNA and nucleotide metabolism				phrog_947
Plasmid	Not_assigned	NZ_CP053316	181705	HLK66_RS25515	WP_047943231.1	114	NRG-nh
Plasmid	Not_assigned	NZ_CP053316	181705	HLK66_RS25520	WP_171510387.1	183	NRG-nh
Plasmid	Not_assigned	NZ_CP053316	181705	HLK66_RS25525	WP_171510388.1	237	NRG
Plasmid	Not_assigned	NZ_CP053316	181705	HLK66_RS25530	WP_144545541.1	317	NRG
Plasmid	Not_assigned	NZ_CP053316	181705	HLK66_RS25535	WP_144545543.1	282	NRG		Defense-cut_ga			AG_E1_ThiF
Plasmid	Not_assigned	NZ_CP053316	181705	HLK66_RS25545	WP_144545545.1	122	NRG-nh
Plasmid	Not_assigned	NZ_CP053316	181705	HLK66_RS25550	WP_171510389.1	289	NRG-nh
Plasmid	Not_assigned	NZ_CP053316	181705	HLK66_RS25555	WP_171510390.1	220	NRG
Plasmid	Not_assigned	NZ_CP053316	181705	HLK66_RS25560	WP_171510391.1	191	NRG
Plasmid	Not_assigned	NZ_CP053316	181705	HLK66_RS25565	WP_171510392.1	281	NRG
Plasmid	Not_assigned	NZ_CP053316	181705	HLK66_RS25570	WP_171510393.1	314	NRG-nh
Plasmid	Not_assigned	NZ_CP053316	181705	HLK66_RS25575	WP_171510394.1	484	NRG				Plasmid partition	tubZ
Plasmid	Not_assigned	NZ_CP053316	181705	HLK66_RS25580	WP_144545552.1	124	NRG				Plasmid partition	tubR
Plasmid	Not_assigned	NZ_CP053316	181705	HLK66_RS25585	WP_171510395.1	430	NRG-nh
Plasmid	Not_assigned	NZ_CP053316	181705	HLK66_RS25590	WP_171510396.1	875	NRG
Plasmid	Not_assigned	NZ_CP053316	181705	HLK66_RS25595	WP_047943191.1	300	NRG
Plasmid	Not_assigned	NZ_CP053316	181705	HLK66_RS25600	WP_016205274.1	318	NRG
Plasmid	Not_assigned	NZ_CP053316	181705	HLK66_RS25605	WP_016205275.1	148	NRG
Plasmid	Not_assigned	NZ_CP053316	181705	HLK66_RS25610	WP_171510397.1	205	NRG
Plasmid	Not_assigned	NZ_CP053316	181705	HLK66_RS25615	WP_171510398.1	488	NRG
Plasmid	Not_assigned	NZ_CP053316	181705	HLK66_RS25620	WP_144545566.1	249	NRG
Plasmid	Not_assigned	NZ_CP053316	181705	HLK66_RS25625	WP_144545568.1	384	NRG
Plasmid	Not_assigned	NZ_CP053316	181705	HLK66_RS25630	WP_144545570.1	512	NRG
Plasmid	Not_assigned	NZ_CP053316	181705	HLK66_RS25635	WP_144545572.1	326	NRG
Plasmid	Not_assigned	NZ_CP053316	181705	HLK66_RS25640	WP_144545574.1	302	NRG
Plasmid	Not_assigned	NZ_CP053316	181705	HLK66_RS25645	WP_162837590.1	51	NRG
Plasmid	Not_assigned	NZ_CP053316	181705	HLK66_RS25650	WP_162837589.1	58	NRG
Plasmid	Not_assigned	NZ_CP053316	181705	HLK66_RS25655	WP_144545576.1	123	NRG
Plasmid	Not_assigned	NZ_CP053316	181705	HLK66_RS25660	WP_144545578.1	166	NRG
Plasmid	Not_assigned	NZ_CP053316	181705	HLK66_RS25670	WP_171510399.1	1369	NRG
Plasmid	Not_assigned	NZ_CP053316	181705	HLK66_RS25675	WP_017815734.1	988	RG	integration and excision		Tnp_ISEscan		phrog_7951; Tn3 family transposase (translation)
Plasmid	Not_assigned	NZ_CP053316	181705	HLK66_RS25680	WP_017815735.1	189	RG	DNA, RNA and nucleotide metabolism		Recombinase		phrog_125; PF00239
Plasmid	Not_assigned	NZ_CP053316	181705	HLK66_RS25685	WP_017815736.1	140	RG	other				phrog_6929
Plasmid	Not_assigned	NZ_CP053316	181705	HLK66_RS25690	WP_017815737.1	340	RG
Plasmid	Not_assigned	NZ_CP053316	181705	HLK66_RS25695	WP_017815738.1	291	RG
Plasmid	Not_assigned	NZ_CP053316	181705	HLK66_RS25700	WP_144545585.1	347	NRG
Plasmid	Not_assigned	NZ_CP053316	181705	HLK66_RS25705	WP_171510400.1	224	NRG
Plasmid	Not_assigned	NZ_CP053316	181705	HLK66_RS25710	WP_144545589.1	176	NRG
Plasmid	Not_assigned	NZ_CP053316	181705	HLK66_RS25715	WP_144545591.1	138	NRG-nh
Plasmid	Not_assigned	NZ_CP053316	181705	HLK66_RS25720	WP_171510401.1	55	NRG-nh
Plasmid	Not_assigned	NZ_CP053316	181705	HLK66_RS25725	WP_016205245.1	73	NRG-nh
Plasmid	Not_assigned	NZ_CP053316	181705	HLK66_RS25730	WP_171510402.1	404	NRG				Plasmid replication	replication_initiation_protein
Plasmid	Not_assigned	NZ_CP053316	181705	HLK66_RS25735	WP_144545594.1	378	NRG
Plasmid	Not_assigned	NZ_CP053316	181705	HLK66_RS25740	WP_144545596.1	119	NRG
Plasmid	Not_assigned	NZ_CP053316	181705	HLK66_RS25745	WP_144545598.1	219	NRG	DNA, RNA and nucleotide metabolism				phrog_10276
Plasmid	Not_assigned	NZ_CP053316	181705	HLK66_RS25750	WP_016205240.1	134	NRG
Plasmid	Not_assigned	NZ_CP053316	181705	HLK66_RS25755	WP_144545602.1	269	NRG
Plasmid	Not_assigned	NZ_CP053316	181705	HLK66_RS25760	WP_144545604.1	334	NRG	other	Defense-strict			Type_II_MTases_FAM_2; phrog_363
Plasmid	Not_assigned	NZ_CP053316	181705	HLK66_RS25765	WP_144545606.1	572	NRG
Plasmid	Not_assigned	NZ_CP053316	181705	HLK66_RS25770	WP_016205235.1	89	NRG-nh
Plasmid	Not_assigned	NZ_CP053316	181705	HLK66_RS25775	WP_144545608.1	363	NRG
Plasmid	Not_assigned	NZ_CP053316	181705	HLK66_RS25780	WP_171510403.1	450	NRG-nh
Plasmid	Not_assigned	NZ_CP053316	181705	HLK66_RS25785	WP_144545612.1	107	NRG-nh
Plasmid	Not_assigned	NZ_CP053316	181705	HLK66_RS25795	WP_171510404.1	621	RG	DNA, RNA and nucleotide metabolism	Defense-strict			RT_I_II_III_IV_V_VI_1; phrog_1423
Plasmid	Not_assigned	NZ_CP053316	181705	HLK66_RS25805	WP_047944137.1	610	RG	DNA, RNA and nucleotide metabolism	Defense-strict			RT_I_II_III_IV_V_VI_1; phrog_1423
Plasmid	Not_assigned	NZ_CP053316	181705	HLK66_RS25815	WP_144545618.1	604	RG	DNA, RNA and nucleotide metabolism	Defense-strict			RT_I_II_III_IV_V_VI_1; phrog_1423
Plasmid	Not_assigned	NZ_CP053316	181705	HLK66_RS25825	WP_171510405.1	116	NRG-nh
Plasmid	Not_assigned	NZ_CP053316	181705	HLK66_RS25830	WP_171510406.1	80	NRG-nh
Plasmid	Not_assigned	NZ_CP053316	181705	HLK66_RS25835	WP_171510407.1	116	NRG-nh
Plasmid	Not_assigned	NZ_CP053316	181705	HLK66_RS25840	WP_171510408.1	85	NRG-nh
Plasmid	Not_assigned	NZ_CP053316	181705	HLK66_RS25845	WP_171510409.1	46	NRG-nh
Plasmid	Not_assigned	NZ_CP053316	181705	HLK66_RS25850	WP_171510410.1	114	NRG
Plasmid	Not_assigned	NZ_CP053316	181705	HLK66_RS25855	WP_047944127.1	148	NRG
Plasmid	Not_assigned	NZ_CP053316	181705	HLK66_RS25860	WP_171510411.1	85	NRG
Plasmid	Not_assigned	NZ_CP053316	181705	HLK66_RS25865	WP_171510412.1	135	NRG-nh
Plasmid	Not_assigned	NZ_CP053316	181705	HLK66_RS25870	WP_171510413.1	219	NRG
Plasmid	Not_assigned	NZ_CP053316	181705	HLK66_RS25875	WP_047944123.1	97	NRG
Plasmid	Not_assigned	NZ_CP053316	181705	HLK66_RS25880	WP_053215780.1	177	NRG	transcription regulation				phrog_6201
Plasmid	Not_assigned	NZ_CP053316	181705	HLK66_RS25885	WP_171510414.1	136	NRG-nh
Plasmid	Not_assigned	NZ_CP053316	181705	HLK66_RS25890	WP_171510415.1	381	NRG-nh
Plasmid	Not_assigned	NZ_CP053316	181705	HLK66_RS25895	WP_061801336.1	429	NRG	integration and excision		Tnp_ISEscan		phrog_1157; IS21 family transposase (translation)
Plasmid	Not_assigned	NZ_CP053316	181705	HLK66_RS25900	WP_171509579.1	252	NRG	DNA, RNA and nucleotide metabolism	Defense-cut_ga	Tnp_ISEscan		Dodola_DolB; phrog_3277; ATP-binding protein (translation)
Plasmid	Not_assigned	NZ_CP053316	181705	HLK66_RS25905	WP_171510416.1	65	NRG-nh
Plasmid	Not_assigned	NZ_CP053316	181705	HLK66_RS25910	WP_047944120.1	164	NRG-nh
Plasmid	Not_assigned	NZ_CP053316	181705	HLK66_RS25915	WP_171510417.1	163	NRG-nh
Plasmid	Not_assigned	NZ_CP053316	181705	HLK66_RS25920	WP_171510418.1	81	NRG-nh
Plasmid	Not_assigned	NZ_CP053316	181705	HLK66_RS25925	WP_171510419.1	71	NRG
Plasmid	Not_assigned	NZ_CP053316	181705	HLK66_RS25930	WP_047944114.1	84	NRG-nh
Plasmid	Not_assigned	NZ_CP053316	181705	HLK66_RS25935	WP_171510455.1	285	RG	other	Defense-strict			drmMII; phrog_363
Plasmid	Not_assigned	NZ_CP053316	181705	HLK66_RS25940	WP_156827846.1	47	NRG-nh
Plasmid	Not_assigned	NZ_CP053316	181705	HLK66_RS25945	WP_171510420.1	49	NRG-nh
Plasmid	Not_assigned	NZ_CP053316	181705	HLK66_RS25950	WP_171510421.1	68	NRG-nh
Plasmid	Not_assigned	NZ_CP053316	181705	HLK66_RS25955	WP_171510422.1	83	NRG-nh
Plasmid	Not_assigned	NZ_CP053316	181705	HLK66_RS25960	WP_031540348.1	100	NRG
Plasmid	Not_assigned	NZ_CP053316	181705	HLK66_RS25965	WP_155986805.1	54	NRG-nh
Plasmid	Not_assigned	NZ_CP053316	181705	HLK66_RS25975	WP_171510423.1	166	NRG
Plasmid	Not_assigned	NZ_CP053316	181705	HLK66_RS25980	WP_171510424.1	57	NRG-nh
Plasmid	Not_assigned	NZ_CP053316	181705	HLK66_RS25985	WP_171510425.1	122	NRG		Defense-cut_ga			Type_IV_03
Plasmid	Not_assigned	NZ_CP053316	181705	HLK66_RS25990	WP_171510426.1	276	NRG			Recombinase		PF00589
Plasmid	Not_assigned	NZ_CP053316	181705	HLK66_RS25995	WP_171510427.1	107	NRG-nh
Plasmid	Not_assigned	NZ_CP053316	181705	HLK66_RS26000	WP_171510428.1	326	NRG
Plasmid	Not_assigned	NZ_CP053316	181705	HLK66_RS26005	WP_171510429.1	213	NRG-nh
Plasmid	Not_assigned	NZ_CP053316	181705	HLK66_RS26010	WP_171510430.1	157	NRG
Plasmid	Not_assigned	NZ_CP053316	181705	HLK66_RS26015	WP_171510431.1	137	NRG-nh		Defense-cut_ga			SduA
Plasmid	Not_assigned	NZ_CP053316	181705	HLK66_RS26020	WP_171510456.1	95	NRG-nh
Plasmid	Not_assigned	NZ_CP053316	181705	HLK66_RS26025	WP_171510432.1	114	NRG	transcription regulation	Defense-cut_ga			RosmerTA_RmrA_2677172838; phrog_4583
Plasmid	Not_assigned	NZ_CP053316	181705	HLK66_RS26030	WP_016204207.1	100	NRG
Plasmid	Not_assigned	NZ_CP053316	181705	HLK66_RS26035	WP_047944800.1	75	NRG
Plasmid	Not_assigned	NZ_CP053316	181705	HLK66_RS26040	WP_171510433.1	99	NRG-nh
Plasmid	Not_assigned	NZ_CP053316	181705	HLK66_RS26045	WP_047944802.1	62	NRG
Plasmid	Not_assigned	NZ_CP053316	181705	HLK66_RS26050	WP_171510434.1	57	NRG
Plasmid	Not_assigned	NZ_CP053316	181705	HLK66_RS26055	WP_144545656.1	206	NRG	DNA, RNA and nucleotide metabolism				phrog_452
Plasmid	Not_assigned	NZ_CP053316	181705	HLK66_RS26060	WP_082138453.1	57	NRG-nh
Plasmid	Not_assigned	NZ_CP053316	181705	HLK66_RS26065	WP_171510435.1	81	NRG
Plasmid	Not_assigned	NZ_CP053316	181705	HLK66_RS26070	WP_171510436.1	108	NRG
Plasmid	Not_assigned	NZ_CP053316	181705	HLK66_RS26075	WP_016204214.1	84	NRG-nh
Plasmid	Not_assigned	NZ_CP053316	181705	HLK66_RS26080	WP_152112338.1	151	NRG-nh
Plasmid	Not_assigned	NZ_CP053316	181705	HLK66_RS26085	WP_171510437.1	93	NRG-nh
Plasmid	Not_assigned	NZ_CP053316	181705	HLK66_RS26090	WP_171510457.1	518	NRG
Plasmid	Not_assigned	NZ_CP053316	181705	HLK66_RS26095	WP_171510438.1	79	NRG-nh
Plasmid	Not_assigned	NZ_CP053316	181705	HLK66_RS26100	WP_171510439.1	318	NRG-nh
Plasmid	Not_assigned	NZ_CP053316	181705	HLK66_RS26105	WP_171510440.1	338	NRG-nh
Plasmid	Not_assigned	NZ_CP053316	181705	HLK66_RS26110	WP_171510441.1	294	NRG-nh
Plasmid	Not_assigned	NZ_CP053316	181705	HLK66_RS26120	WP_047944809.1	321	NRG		Defense-cut_ga			DUF3800
Plasmid	Not_assigned	NZ_CP053316	181705	HLK66_RS26125	WP_171510442.1	288	NRG		Defense-strict			ThsB_Grand
Plasmid	Not_assigned	NZ_CP053316	181705	HLK66_RS26130	WP_171510443.1	46	NRG-nh
Plasmid	Not_assigned	NZ_CP053316	181705	HLK66_RS26135	WP_171510444.1	160	NRG
Plasmid	Not_assigned	NZ_CP053316	181705	HLK66_RS26140	WP_171510445.1	92	NRG
Plasmid	Not_assigned	NZ_CP053316	181705	HLK66_RS26145	WP_171510446.1	840	NRG		Defense-cut_ga			Shango_SngC
Plasmid	Not_assigned	NZ_CP053316	181705	HLK66_RS26150	WP_171510447.1	272	NRG-nh
Plasmid	Not_assigned	NZ_CP053316	181705	HLK66_RS26155	WP_171510448.1	368	NRG	integration and excision		Recombinase		phrog_216; PF00589
Plasmid	Not_assigned	NZ_CP053316	181705	HLK66_RS26160	WP_171510449.1	163	NRG-nh
Plasmid	Not_assigned	NZ_CP053316	181705	HLK66_RS26165	WP_171510450.1	215	NRG-nh
Plasmid	Not_assigned	NZ_CP053316	181705	HLK66_RS26170	WP_171510451.1	420	NRG	DNA, RNA and nucleotide metabolism				phrog_1268
Plasmid	Not_assigned	NZ_CP053316	181705	HLK66_RS26175	WP_016204233.1	73	NRG-nh
Plasmid	Not_assigned	NZ_CP053316	181705	HLK66_RS26180	WP_162837595.1	50	NRG
Plasmid	Not_assigned	NZ_CP053316	181705	HLK66_RS26185	WP_152112357.1	286	NRG
Plasmid	Not_assigned	NZ_CP053316	181705	HLK66_RS26190	WP_171510452.1	393	NRG-nh
Plasmid	Not_assigned	NZ_CP053316	181705	HLK66_RS26195	WP_047944559.1	248	NRG
Plasmid	Not_assigned	NZ_CP053316	181705	HLK66_RS26200	WP_171510453.1	215	NRG
Plasmid	Not_assigned	NZ_CP053316	181705	HLK66_RS26205	WP_171510454.1	181	NRG
Plasmid	Not_assigned	NZ_CP053316	181705	HLK66_RS26210	WP_171510458.1	508	NRG	other				phrog_7767
Plasmid	Not_assigned	NC_009673	7135	BCER98_RS20300	WP_081428448.1	394	NRG				Plasmid replication	replication_initiation_protein
Plasmid	Not_assigned	NC_009673	7135	BCER98_RS20310	WP_041810666.1	64	RG
Plasmid	Not_assigned	NC_009673	7135	BCER98_RS20315	WP_011983140.1	73	RG
Plasmid	Not_assigned	NC_009673	7135	BCER98_RS20320	WP_011983141.1	70	RG
Plasmid	Not_assigned	NC_009673	7135	BCER98_RS20325	WP_011983142.1	454	NRG
Plasmid	Not_assigned	NC_009673	7135	BCER98_RS20330	WP_011983144.1	65	NRG
Plasmid	Not_assigned	NC_009673	7135	BCER98_RS22735	WP_167527350.1	55	NRG
Plasmid	Not_assigned	NC_009673	7135	BCER98_RS20335	WP_011983145.1	209	NRG
Plasmid	Not_assigned	NC_009673	7135	BCER98_RS20340	WP_011983146.1	66	NRG
Plasmid	Not_assigned	NC_009673	7135	BCER98_RS20345	WP_011983147.1	190	NRG
Plasmid	Not_assigned	NZ_CP024100	83528	CG483_RS22400	WP_094374049.1	183	RG	other				phrog_27171
Plasmid	Not_assigned	NZ_CP024100	83528	CG483_RS22405	WP_094374051.1	326	NRG
Plasmid	Not_assigned	NZ_CP024100	83528	CG483_RS22410	WP_162533114.1	589	RG
Plasmid	Not_assigned	NZ_CP024100	83528	CG483_RS22415	WP_094374055.1	69	RG
Plasmid	Not_assigned	NZ_CP024100	83528	CG483_RS22420	WP_094374057.1	142	RG
Plasmid	Not_assigned	NZ_CP024100	83528	CG483_RS22425	WP_094374059.1	158	RG
Plasmid	Not_assigned	NZ_CP024100	83528	CG483_RS22430	WP_094374061.1	521	NRG
Plasmid	Not_assigned	NZ_CP024100	83528	CG483_RS22435	WP_094374063.1	202	NRG
Plasmid	Not_assigned	NZ_CP024100	83528	CG483_RS22440	WP_094374065.1	95	NRG
Plasmid	Not_assigned	NZ_CP024100	83528	CG483_RS22445	WP_094374067.1	285	NRG
Plasmid	Not_assigned	NZ_CP024100	83528	CG483_RS22450	WP_094374069.1	92	NRG
Plasmid	Not_assigned	NZ_CP024100	83528	CG483_RS22455	WP_094374071.1	202	NRG
Plasmid	Not_assigned	NZ_CP024100	83528	CG483_RS22460	WP_094374073.1	375	RG	other				phrog_37846
Plasmid	Not_assigned	NZ_CP024100	83528	CG483_RS22465	WP_094374075.1	645	RG
Plasmid	Not_assigned	NZ_CP024100	83528	CG483_RS22470	WP_162533115.1	220	RG
Plasmid	Not_assigned	NZ_CP024100	83528	CG483_RS22475	WP_094374077.1	104	RG
Plasmid	Not_assigned	NZ_CP024100	83528	CG483_RS22480	WP_094374078.1	277	NRG
Plasmid	Not_assigned	NZ_CP024100	83528	CG483_RS22485	WP_094374080.1	69	NRG
Plasmid	Not_assigned	NZ_CP024100	83528	CG483_RS22490	WP_094374082.1	86	NRG
Plasmid	Not_assigned	NZ_CP024100	83528	CG483_RS22495	WP_094374084.1	985	NRG
Plasmid	Not_assigned	NZ_CP024100	83528	CG483_RS22500	WP_094374086.1	875	RG
Plasmid	Not_assigned	NZ_CP024100	83528	CG483_RS22505	WP_094374087.1	656	NRG
Plasmid	Not_assigned	NZ_CP024100	83528	CG483_RS22510	WP_094374089.1	92	NRG
Plasmid	Not_assigned	NZ_CP024100	83528	CG483_RS22515	WP_094374091.1	83	NRG
Plasmid	Not_assigned	NZ_CP024100	83528	CG483_RS22520	WP_094374093.1	120	NRG
Plasmid	Not_assigned	NZ_CP024100	83528	CG483_RS22525	WP_094374095.1	249	NRG
Plasmid	Not_assigned	NZ_CP024100	83528	CG483_RS22530	WP_094374097.1	277	NRG
Plasmid	Not_assigned	NZ_CP024100	83528	CG483_RS22535	WP_094374099.1	448	NRG
Plasmid	Not_assigned	NZ_CP024100	83528	CG483_RS22540	WP_094374101.1	127	NRG
Plasmid	Not_assigned	NZ_CP024100	83528	CG483_RS23360	WP_204082018.1	50	NRG
Plasmid	Not_assigned	NZ_CP024100	83528	CG483_RS22545	WP_094374103.1	124	RG
Plasmid	Not_assigned	NZ_CP024100	83528	CG483_RS22550	WP_162533177.1	1415	NRG
Plasmid	Not_assigned	NZ_CP024100	83528	CG483_RS22555	WP_094374107.1	191	NRG
Plasmid	Not_assigned	NZ_CP024100	83528	CG483_RS22560	WP_094374109.1	73	NRG
Plasmid	Not_assigned	NZ_CP024100	83528	CG483_RS23035	WP_162533112.1	53	NRG
Plasmid	Not_assigned	NZ_CP024100	83528	CG483_RS22565	WP_094374111.1	249	NRG
Plasmid	Not_assigned	NZ_CP024100	83528	CG483_RS22570	WP_094374113.1	78	NRG
Plasmid	Not_assigned	NZ_CP024100	83528	CG483_RS22575	WP_094374115.1	159	NRG
Plasmid	Not_assigned	NZ_CP024100	83528	CG483_RS22585	WP_094374118.1	177	NRG
Plasmid	Not_assigned	NZ_CP024100	83528	CG483_RS22590	WP_162533116.1	99	NRG
Plasmid	Not_assigned	NZ_CP024100	83528	CG483_RS23365	WP_204082014.1	51	RG
Plasmid	Not_assigned	NZ_CP024100	83528	CG483_RS22595	WP_094374122.1	407	RG	transcription regulation				phrog_1728
Plasmid	Not_assigned	NZ_CP024100	83528	CG483_RS22600	WP_162533117.1	252	NRG
Plasmid	Not_assigned	NZ_CP024100	83528	CG483_RS22605	WP_094374126.1	518	RG
Plasmid	Not_assigned	NZ_CP024100	83528	CG483_RS22610	WP_094374128.1	271	RG	DNA, RNA and nucleotide metabolism			Plasmid partition	parA; phrog_164
Plasmid	Not_assigned	NZ_CP024100	83528	CG483_RS22615	WP_094374130.1	120	NRG
Plasmid	Not_assigned	NZ_CP024100	83528	CG483_RS22620	WP_094374131.1	73	NRG
Plasmid	Not_assigned	NZ_CP024100	83528	CG483_RS22625	WP_094374133.1	75	NRG
Plasmid	Not_assigned	NZ_CP024100	83528	CG483_RS22630	WP_094374135.1	63	NRG
Plasmid	Not_assigned	NZ_CP024100	83528	CG483_RS22635	WP_094374137.1	94	NRG		Defense-strict			csa3_I_II_III_IV_V_VI_2
Plasmid	Not_assigned	NZ_CP024100	83528	CG483_RS22640	WP_094374139.1	111	NRG
Plasmid	Not_assigned	NZ_CP024100	83528	CG483_RS22650	WP_094374143.1	364	NRG
Plasmid	Not_assigned	NZ_CP024100	83528	CG483_RS22655	WP_094374145.1	52	NRG
Plasmid	Not_assigned	NZ_CP024100	83528	CG483_RS22660	WP_094374147.1	547	RG
Plasmid	Not_assigned	NZ_CP024100	83528	CG483_RS22665	WP_094374149.1	254	NRG	other	Defense-strict			Type_II_MTases_FAM_1; phrog_18293
Plasmid	Not_assigned	NZ_CP024100	83528	CG483_RS22675	WP_094374152.1	239	RG	other	Defense-strict			Type_II_MTases_FAM_2; phrog_363
Plasmid	Not_assigned	NZ_CP024100	83528	CG483_RS23370	WP_204082015.1	58	RG
Plasmid	Not_assigned	NZ_CP024100	83528	CG483_RS22680	WP_094374154.1	199	RG
Plasmid	Not_assigned	NZ_CP024100	83528	CG483_RS22685	WP_094374156.1	68	NRG
Plasmid	Not_assigned	NZ_CP024100	83528	CG483_RS23375	WP_204082016.1	51	NRG
Plasmid	Not_assigned	NZ_CP024100	83528	CG483_RS22690	WP_094374158.1	204	RG	DNA, RNA and nucleotide metabolism		Recombinase		phrog_125; PF00239
Plasmid	Not_assigned	NZ_CP024100	83528	CG483_RS22695	WP_094374160.1	318	RG	integration and excision				phrog_216
Plasmid	Not_assigned	NZ_CP024100	83528	CG483_RS22700	WP_094374162.1	112	NRG
Plasmid	Not_assigned	NZ_CP024100	83528	CG483_RS22705	WP_094374164.1	61	NRG
Plasmid	Not_assigned	NZ_CP024100	83528	CG483_RS22710	WP_094374166.1	190	NRG
Plasmid	Not_assigned	NZ_CP024100	83528	CG483_RS22715	WP_094374168.1	155	NRG
Plasmid	Not_assigned	NZ_CP024100	83528	CG483_RS22720	WP_094374170.1	84	NRG
Plasmid	Not_assigned	NZ_CP024100	83528	CG483_RS22725	WP_094374172.1	240	NRG
Plasmid	Not_assigned	NZ_CP024100	83528	CG483_RS22730	WP_094374173.1	139	NRG
Plasmid	Not_assigned	NZ_CP024100	83528	CG483_RS22735	WP_094374175.1	109	NRG
Plasmid	Not_assigned	NZ_CP024100	83528	CG483_RS22740	WP_094374183.1	85	NRG
Plasmid	Not_assigned	NZ_CP024100	83528	CG483_RS22755	WP_094396517.1	181	RG	DNA, RNA and nucleotide metabolism				phrog_5429
Plasmid	Not_assigned	NZ_CP024100	83528	CG483_RS23040	WP_162533121.1	56	NRG
Plasmid	Not_assigned	NZ_CP024100	83528	CG483_RS22760	WP_094396516.1	129	RG
Plasmid	Not_assigned	NZ_CP024100	83528	CG483_RS22765	WP_204082017.1	136	RG
Plasmid	Not_assigned	NZ_CP024100	83528	CG483_RS22770	WP_162533120.1	149	NRG
Plasmid	Not_assigned	NZ_CP024100	83528	CG483_RS22775	WP_094396515.1	717	NRG
Plasmid	Not_assigned	NZ_CP024100	83528	CG483_RS22780	WP_094396514.1	311	NRG
Plasmid	Not_assigned	NZ_CP024100	83528	CG483_RS22785	WP_063262619.1	104	NRG
Plasmid	Not_assigned	NZ_CP024100	83528	CG483_RS22790	WP_094398205.1	291	NRG
Plasmid	Not_assigned	NZ_CP024100	83528	CG483_RS22795	WP_063262617.1	339	RG
Plasmid	Not_assigned	NZ_CP024100	83528	CG483_RS22800	WP_063262616.1	140	NRG	other				phrog_6929
Plasmid	Not_assigned	NZ_CP024100	83528	CG483_RS23045	WP_140419743.1	60	NRG
Plasmid	Not_assigned	NZ_CP024100	83528	CG483_RS22810	WP_063262614.1	244	NRG
Plasmid	Not_assigned	NZ_CP024100	83528	CG483_RS22815	WP_170869127.1	81	NRG
Plasmid	Not_assigned	NZ_CP024100	83528	CG483_RS22820	WP_063262612.1	510	NRG
Plasmid	Not_assigned	NZ_CP024100	83528	CG483_RS22830	WP_094374179.1	553	NRG
Plasmid	Not_assigned	NZ_CP024100	83528	CG483_RS22835	WP_063262610.1	718	NRG	integration and excision		Tnp_ISEscan		phrog_310; DDE-type integrase/transposase/recombinase (translation)
Plasmid	Not_assigned	NZ_CP024100	83528	CG483_RS22840	WP_063262609.1	279	NRG
Plasmid	Not_assigned	NZ_CP024100	83528	CG483_RS22845	WP_094374043.1	126	RG
Plasmid	PTU-Bac31	NZ_CP024099	53101	CG483_RS22105	WP_162533183.1	55	NRG-nh
Plasmid	PTU-Bac31	NZ_CP024099	53101	CG483_RS22115	WP_000255413.1	250	RG
Plasmid	PTU-Bac31	NZ_CP024099	53101	CG483_RS22120	WP_046941621.1	309	NRG	integration and excision		Recombinase		phrog_216; PF00589
Plasmid	PTU-Bac31	NZ_CP024099	53101	CG483_RS22125	WP_094398202.1	69	NRG
Plasmid	PTU-Bac31	NZ_CP024099	53101	CG483_RS22130	WP_094398191.1	142	NRG
Plasmid	PTU-Bac31	NZ_CP024099	53101	CG483_RS22135	WP_094398192.1	397	RG	DNA, RNA and nucleotide metabolism				phrog_691
Plasmid	PTU-Bac31	NZ_CP024099	53101	CG483_RS22140	WP_094398193.1	312	NRG
Plasmid	PTU-Bac31	NZ_CP024099	53101	CG483_RS22145	WP_094398316.1	325	NRG
Plasmid	PTU-Bac31	NZ_CP024099	53101	CG483_RS22150	WP_094398195.1	452	NRG
Plasmid	PTU-Bac31	NZ_CP024099	53101	CG483_RS22155	WP_094398196.1	195	NRG
Plasmid	PTU-Bac31	NZ_CP024099	53101	CG483_RS22160	WP_000988783.1	63	NRG	transcription regulation	Defense-cut_ga			RosmerTA_RmrA_2634932349; phrog_4583
Plasmid	PTU-Bac31	NZ_CP024099	53101	CG483_RS23345	WP_000551114.1	50	NRG
Plasmid	PTU-Bac31	NZ_CP024099	53101	CG483_RS22165	WP_204082013.1	130	NRG		Defense-cut_ga			RosmerTA_RmrA_2677172838
Plasmid	PTU-Bac31	NZ_CP024099	53101	CG483_RS22170	WP_094398198.1	79	NRG		Defense-cut_ga			RosmerTA_RmrA_2677172838
Plasmid	PTU-Bac31	NZ_CP024099	53101	CG483_RS22175	WP_000410281.1	84	NRG
Plasmid	PTU-Bac31	NZ_CP024099	53101	CG483_RS22180	WP_002081807.1	166	NRG
Plasmid	PTU-Bac31	NZ_CP024099	53101	CG483_RS22185	WP_094398199.1	510	NRG
Plasmid	PTU-Bac31	NZ_CP024099	53101	CG483_RS22190	WP_094398200.1	852	NRG
Plasmid	PTU-Bac31	NZ_CP024099	53101	CG483_RS22195	WP_003275864.1	162	NRG
Plasmid	PTU-Bac31	NZ_CP024099	53101	CG483_RS22200	WP_094398203.1	263	NRG
Plasmid	PTU-Bac31	NZ_CP024099	53101	CG483_RS22205	WP_094398201.1	271	NRG
Plasmid	PTU-Bac31	NZ_CP024099	53101	CG483_RS22210	WP_087095690.1	476	NRG
Plasmid	PTU-Bac31	NZ_CP024099	53101	CG483_RS22215	WP_080444358.1	315	NRG
Plasmid	PTU-Bac31	NZ_CP024099	53101	CG483_RS22220	WP_061112684.1	297	NRG
Plasmid	PTU-Bac31	NZ_CP024099	53101	CG483_RS22225	WP_000853492.1	88	NRG
Plasmid	PTU-Bac31	NZ_CP024099	53101	CG483_RS22230	WP_061112685.1	128	NRG
Plasmid	PTU-Bac31	NZ_CP024099	53101	CG483_RS22235	WP_061112686.1	122	NRG
Plasmid	PTU-Bac31	NZ_CP024099	53101	CG483_RS22240	WP_061112713.1	80	NRG
Plasmid	PTU-Bac31	NZ_CP024099	53101	CG483_RS22245	WP_094398313.1	953	NRG
Plasmid	PTU-Bac31	NZ_CP024099	53101	CG483_RS22250	WP_061112688.1	277	NRG	DNA, RNA and nucleotide metabolism				phrog_9381
Plasmid	PTU-Bac31	NZ_CP024099	53101	CG483_RS22255	WP_000488267.1	74	NRG
Plasmid	PTU-Bac31	NZ_CP024099	53101	CG483_RS22260	WP_061112689.1	312	NRG
Plasmid	PTU-Bac31	NZ_CP024099	53101	CG483_RS22265	WP_001050787.1	81	NRG
Plasmid	PTU-Bac31	NZ_CP024099	53101	CG483_RS22270	WP_000391621.1	177	NRG
Plasmid	PTU-Bac31	NZ_CP024099	53101	CG483_RS22275	WP_094398180.1	862	NRG
Plasmid	PTU-Bac31	NZ_CP024099	53101	CG483_RS22280	WP_061112691.1	171	NRG
Plasmid	PTU-Bac31	NZ_CP024099	53101	CG483_RS22285	WP_094398315.1	1212	NRG
Plasmid	PTU-Bac31	NZ_CP024099	53101	CG483_RS22290	WP_061112693.1	370	NRG	other				phrog_7767
Plasmid	PTU-Bac31	NZ_CP024099	53101	CG483_RS22295	WP_094398181.1	193	NRG
Plasmid	PTU-Bac31	NZ_CP024099	53101	CG483_RS23350	WP_201027551.1	58	NRG
Plasmid	PTU-Bac31	NZ_CP024099	53101	CG483_RS22305	WP_061112696.1	182	NRG
Plasmid	PTU-Bac31	NZ_CP024099	53101	CG483_RS22310	WP_061112697.1	122	NRG
Plasmid	PTU-Bac31	NZ_CP024099	53101	CG483_RS22315	WP_001138053.1	147	NRG				Plasmid replication	replication_initiation_protein
Plasmid	PTU-Bac31	NZ_CP024099	53101	CG483_RS22320	WP_061112698.1	65	NRG
Plasmid	PTU-Bac31	NZ_CP024099	53101	CG483_RS22325	WP_094398183.1	295	NRG
Plasmid	PTU-Bac31	NZ_CP024099	53101	CG483_RS23355	WP_000377758.1	54	NRG
Plasmid	PTU-Bac31	NZ_CP024099	53101	CG483_RS22330	WP_094398184.1	81	NRG
Plasmid	PTU-Bac31	NZ_CP024099	53101	CG483_RS22335	WP_080444359.1	147	NRG	DNA, RNA and nucleotide metabolism				phrog_10276
Plasmid	PTU-Bac31	NZ_CP024099	53101	CG483_RS22340	WP_094398185.1	215	NRG
Plasmid	PTU-Bac31	NZ_CP024099	53101	CG483_RS22345	WP_094398186.1	104	NRG
Plasmid	PTU-Bac31	NZ_CP024099	53101	CG483_RS22350	WP_094398187.1	144	RG
Plasmid	PTU-Bac31	NZ_CP024099	53101	CG483_RS22355	WP_094398188.1	421	NRG	DNA, RNA and nucleotide metabolism				phrog_1268
Plasmid	PTU-Bac31	NZ_CP024099	53101	CG483_RS22360	WP_094398189.1	116	RG
Plasmid	PTU-Bac31	NZ_CP024099	53101	CG483_RS22365	WP_094398190.1	94	NRG		Defense-cut_ga			cas2_I_II_III_IV_V_VI_13
Plasmid	PTU-Bac31	NZ_CP024099	53101	CG483_RS22370	WP_170930165.1	200	NRG	DNA, RNA and nucleotide metabolism		Recombinase		phrog_125; PF00239
Plasmid	PTU-Bac31	NZ_CP024099	53101	CG483_RS22375	WP_000291478.1	140	NRG
Plasmid	PTU-Bac31	NZ_CP024099	53101	CG483_RS22380	WP_000737661.1	166	NRG
Plasmid	PTU-Bac31	NZ_CP024099	53101	CG483_RS22385	WP_002081803.1	101	NRG
Plasmid	Not_assigned	NZ_CP024103	67318	CG482_RS22510	WP_162533120.1	149	NRG
Plasmid	Not_assigned	NZ_CP024103	67318	CG482_RS22515	WP_204082017.1	136	RG
Plasmid	Not_assigned	NZ_CP024103	67318	CG482_RS22520	WP_094396516.1	129	RG
Plasmid	Not_assigned	NZ_CP024103	67318	CG482_RS23155	WP_162533121.1	56	NRG
Plasmid	Not_assigned	NZ_CP024103	67318	CG482_RS22525	WP_094396517.1	181	RG	DNA, RNA and nucleotide metabolism				phrog_5429
Plasmid	Not_assigned	NZ_CP024103	67318	CG482_RS22530	WP_094398206.1	77	NRG-nh
Plasmid	Not_assigned	NZ_CP024103	67318	CG482_RS22540	WP_094374183.1	85	NRG
Plasmid	Not_assigned	NZ_CP024103	67318	CG482_RS22545	WP_094374175.1	109	NRG
Plasmid	Not_assigned	NZ_CP024103	67318	CG482_RS22550	WP_094374173.1	139	NRG
Plasmid	Not_assigned	NZ_CP024103	67318	CG482_RS22555	WP_094374172.1	240	NRG
Plasmid	Not_assigned	NZ_CP024103	67318	CG482_RS22560	WP_094374170.1	84	NRG
Plasmid	Not_assigned	NZ_CP024103	67318	CG482_RS22565	WP_094374168.1	155	NRG
Plasmid	Not_assigned	NZ_CP024103	67318	CG482_RS22570	WP_094374166.1	190	NRG
Plasmid	Not_assigned	NZ_CP024103	67318	CG482_RS22575	WP_094374164.1	61	NRG
Plasmid	Not_assigned	NZ_CP024103	67318	CG482_RS22580	WP_094374162.1	112	NRG
Plasmid	Not_assigned	NZ_CP024103	67318	CG482_RS22585	WP_094374160.1	318	RG	integration and excision				phrog_216
Plasmid	Not_assigned	NZ_CP024103	67318	CG482_RS22590	WP_094374158.1	204	RG	DNA, RNA and nucleotide metabolism		Recombinase		phrog_125; PF00239
Plasmid	Not_assigned	NZ_CP024103	67318	CG482_RS23560	WP_204082016.1	51	NRG
Plasmid	Not_assigned	NZ_CP024103	67318	CG482_RS22595	WP_094374156.1	68	NRG
Plasmid	Not_assigned	NZ_CP024103	67318	CG482_RS22600	WP_094374154.1	199	RG
Plasmid	Not_assigned	NZ_CP024103	67318	CG482_RS23565	WP_204082015.1	58	RG
Plasmid	Not_assigned	NZ_CP024103	67318	CG482_RS22605	WP_094374152.1	239	RG	other	Defense-strict			Type_II_MTases_FAM_2; phrog_363
Plasmid	Not_assigned	NZ_CP024103	67318	CG482_RS22615	WP_094374149.1	254	NRG	other	Defense-strict			Type_II_MTases_FAM_1; phrog_18293
Plasmid	Not_assigned	NZ_CP024103	67318	CG482_RS22620	WP_094374147.1	547	RG
Plasmid	Not_assigned	NZ_CP024103	67318	CG482_RS22625	WP_094374145.1	52	NRG
Plasmid	Not_assigned	NZ_CP024103	67318	CG482_RS22630	WP_094374143.1	364	NRG
Plasmid	Not_assigned	NZ_CP024103	67318	CG482_RS22640	WP_094374139.1	111	NRG
Plasmid	Not_assigned	NZ_CP024103	67318	CG482_RS22645	WP_094374137.1	94	NRG		Defense-strict			csa3_I_II_III_IV_V_VI_2
Plasmid	Not_assigned	NZ_CP024103	67318	CG482_RS22650	WP_094374135.1	63	NRG
Plasmid	Not_assigned	NZ_CP024103	67318	CG482_RS22655	WP_094374133.1	75	NRG
Plasmid	Not_assigned	NZ_CP024103	67318	CG482_RS22660	WP_094374131.1	73	NRG
Plasmid	Not_assigned	NZ_CP024103	67318	CG482_RS22665	WP_094374130.1	120	NRG
Plasmid	Not_assigned	NZ_CP024103	67318	CG482_RS22670	WP_094374128.1	271	RG	DNA, RNA and nucleotide metabolism			Plasmid partition	parA; phrog_164
Plasmid	Not_assigned	NZ_CP024103	67318	CG482_RS22675	WP_094374126.1	518	RG
Plasmid	Not_assigned	NZ_CP024103	67318	CG482_RS22680	WP_162533117.1	252	NRG
Plasmid	Not_assigned	NZ_CP024103	67318	CG482_RS22685	WP_094374122.1	407	RG	transcription regulation				phrog_1728
Plasmid	Not_assigned	NZ_CP024103	67318	CG482_RS23570	WP_204082014.1	51	RG
Plasmid	Not_assigned	NZ_CP024103	67318	CG482_RS22690	WP_162533116.1	99	NRG
Plasmid	Not_assigned	NZ_CP024103	67318	CG482_RS22695	WP_094374118.1	177	NRG
Plasmid	Not_assigned	NZ_CP024103	67318	CG482_RS22705	WP_094374115.1	159	NRG
Plasmid	Not_assigned	NZ_CP024103	67318	CG482_RS22710	WP_094374113.1	78	NRG
Plasmid	Not_assigned	NZ_CP024103	67318	CG482_RS22715	WP_094374111.1	249	NRG
Plasmid	Not_assigned	NZ_CP024103	67318	CG482_RS23160	WP_162533112.1	53	NRG
Plasmid	Not_assigned	NZ_CP024103	67318	CG482_RS22720	WP_094374109.1	73	NRG
Plasmid	Not_assigned	NZ_CP024103	67318	CG482_RS22725	WP_094374107.1	191	NRG
Plasmid	Not_assigned	NZ_CP024103	67318	CG482_RS22735	WP_063262609.1	279	NRG
Plasmid	Not_assigned	NZ_CP024103	67318	CG482_RS22740	WP_063262610.1	718	NRG	integration and excision		Tnp_ISEscan		phrog_310; DDE-type integrase/transposase/recombinase (translation)
Plasmid	Not_assigned	NZ_CP024103	67318	CG482_RS22745	WP_088296504.1	553	NRG	integration and excision				phrog_296
Plasmid	Not_assigned	NZ_CP024103	67318	CG482_RS22755	WP_063262612.1	510	NRG
Plasmid	Not_assigned	NZ_CP024103	67318	CG482_RS22760	WP_170869127.1	81	NRG
Plasmid	Not_assigned	NZ_CP024103	67318	CG482_RS22765	WP_063262614.1	244	NRG
Plasmid	Not_assigned	NZ_CP024103	67318	CG482_RS23165	WP_140419743.1	60	NRG
Plasmid	Not_assigned	NZ_CP024103	67318	CG482_RS22775	WP_063262616.1	140	NRG	other				phrog_6929
Plasmid	Not_assigned	NZ_CP024103	67318	CG482_RS22780	WP_063262617.1	339	RG
Plasmid	Not_assigned	NZ_CP024103	67318	CG482_RS22785	WP_094398205.1	291	NRG
Plasmid	Not_assigned	NZ_CP024103	67318	CG482_RS22790	WP_063262619.1	104	NRG
Plasmid	Not_assigned	NZ_CP024103	67318	CG482_RS22800	WP_094374082.1	86	NRG
Plasmid	Not_assigned	NZ_CP024103	67318	CG482_RS22805	WP_094374080.1	69	NRG
Plasmid	Not_assigned	NZ_CP024103	67318	CG482_RS22810	WP_094374078.1	277	NRG
Plasmid	Not_assigned	NZ_CP024103	67318	CG482_RS22815	WP_094374077.1	104	RG
Plasmid	Not_assigned	NZ_CP024103	67318	CG482_RS22820	WP_162533115.1	220	RG
Plasmid	Not_assigned	NZ_CP024103	67318	CG482_RS22825	WP_094374075.1	645	RG
Plasmid	Not_assigned	NZ_CP024103	67318	CG482_RS22830	WP_094374073.1	375	RG	other				phrog_37846
Plasmid	Not_assigned	NZ_CP024103	67318	CG482_RS22835	WP_094374071.1	202	NRG
Plasmid	Not_assigned	NZ_CP024103	67318	CG482_RS22840	WP_094374069.1	92	NRG
Plasmid	Not_assigned	NZ_CP024103	67318	CG482_RS22845	WP_094374067.1	285	NRG
Plasmid	Not_assigned	NZ_CP024103	67318	CG482_RS22850	WP_094374065.1	95	NRG
Plasmid	Not_assigned	NZ_CP024103	67318	CG482_RS22855	WP_094374063.1	202	NRG
Plasmid	Not_assigned	NZ_CP024103	67318	CG482_RS22860	WP_094398401.1	521	NRG
Plasmid	Not_assigned	NZ_CP024103	67318	CG482_RS22865	WP_094374059.1	158	RG
Plasmid	Not_assigned	NZ_CP024103	67318	CG482_RS22870	WP_094374057.1	142	RG
Plasmid	Not_assigned	NZ_CP024103	67318	CG482_RS22875	WP_094374055.1	69	RG
Plasmid	Not_assigned	NZ_CP024103	67318	CG482_RS22880	WP_162533114.1	589	RG
Plasmid	Not_assigned	NZ_CP024103	67318	CG482_RS22885	WP_094374051.1	326	NRG
Plasmid	Not_assigned	NZ_CP024103	67318	CG482_RS22890	WP_094374049.1	183	RG	other				phrog_27171
Plasmid	Not_assigned	NZ_CP024103	67318	CG482_RS22895	WP_094374047.1	340	RG
Plasmid	Not_assigned	NZ_CP024103	67318	CG482_RS22900	WP_094374045.1	190	RG		Defense-strict			AbiQ
Plasmid	PTU-Bac31	NZ_CP024102	53029	CG482_RS22265	WP_094398192.1	397	RG	DNA, RNA and nucleotide metabolism				phrog_691
Plasmid	PTU-Bac31	NZ_CP024102	53029	CG482_RS22270	WP_094398191.1	142	NRG
Plasmid	PTU-Bac31	NZ_CP024102	53029	CG482_RS22275	WP_094398202.1	69	NRG
Plasmid	PTU-Bac31	NZ_CP024102	53029	CG482_RS22280	WP_046941621.1	309	NRG	integration and excision		Recombinase		phrog_216; PF00589
Plasmid	PTU-Bac31	NZ_CP024102	53029	CG482_RS22285	WP_000255413.1	250	RG
Plasmid	PTU-Bac31	NZ_CP024102	53029	CG482_RS22290	WP_001091696.1	372	RG
Plasmid	PTU-Bac31	NZ_CP024102	53029	CG482_RS22295	WP_002081803.1	101	NRG
Plasmid	PTU-Bac31	NZ_CP024102	53029	CG482_RS22300	WP_000737661.1	166	NRG
Plasmid	PTU-Bac31	NZ_CP024102	53029	CG482_RS22305	WP_000291478.1	140	NRG
Plasmid	PTU-Bac31	NZ_CP024102	53029	CG482_RS22310	WP_170930165.1	200	NRG	DNA, RNA and nucleotide metabolism		Recombinase		phrog_125; PF00239
Plasmid	PTU-Bac31	NZ_CP024102	53029	CG482_RS22315	WP_094398190.1	94	NRG		Defense-cut_ga			cas2_I_II_III_IV_V_VI_13
Plasmid	PTU-Bac31	NZ_CP024102	53029	CG482_RS22320	WP_094398189.1	116	RG
Plasmid	PTU-Bac31	NZ_CP024102	53029	CG482_RS22325	WP_094398188.1	421	NRG	DNA, RNA and nucleotide metabolism				phrog_1268
Plasmid	PTU-Bac31	NZ_CP024102	53029	CG482_RS22330	WP_094398187.1	144	RG
Plasmid	PTU-Bac31	NZ_CP024102	53029	CG482_RS22335	WP_094398186.1	104	NRG
Plasmid	PTU-Bac31	NZ_CP024102	53029	CG482_RS22340	WP_094398185.1	215	NRG
Plasmid	PTU-Bac31	NZ_CP024102	53029	CG482_RS22345	WP_080444359.1	147	NRG	DNA, RNA and nucleotide metabolism				phrog_10276
Plasmid	PTU-Bac31	NZ_CP024102	53029	CG482_RS22350	WP_094398184.1	81	NRG
Plasmid	PTU-Bac31	NZ_CP024102	53029	CG482_RS23550	WP_000377758.1	54	NRG
Plasmid	PTU-Bac31	NZ_CP024102	53029	CG482_RS22355	WP_094398183.1	295	NRG
Plasmid	PTU-Bac31	NZ_CP024102	53029	CG482_RS22360	WP_061112698.1	65	NRG
Plasmid	PTU-Bac31	NZ_CP024102	53029	CG482_RS22365	WP_001138053.1	147	NRG				Plasmid replication	replication_initiation_protein
Plasmid	PTU-Bac31	NZ_CP024102	53029	CG482_RS22370	WP_061112697.1	122	NRG
Plasmid	PTU-Bac31	NZ_CP024102	53029	CG482_RS22375	WP_061112696.1	182	NRG
Plasmid	PTU-Bac31	NZ_CP024102	53029	CG482_RS23555	WP_201027551.1	58	NRG
Plasmid	PTU-Bac31	NZ_CP024102	53029	CG482_RS22390	WP_094398181.1	193	NRG
Plasmid	PTU-Bac31	NZ_CP024102	53029	CG482_RS22395	WP_061112693.1	370	NRG	other				phrog_7767
Plasmid	PTU-Bac31	NZ_CP024102	53029	CG482_RS22400	WP_094398315.1	1212	NRG
Plasmid	PTU-Bac31	NZ_CP024102	53029	CG482_RS22405	WP_061112691.1	171	NRG
Plasmid	PTU-Bac31	NZ_CP024102	53029	CG482_RS22410	WP_094398180.1	862	NRG
Plasmid	PTU-Bac31	NZ_CP024102	53029	CG482_RS22415	WP_000391621.1	177	NRG
Plasmid	PTU-Bac31	NZ_CP024102	53029	CG482_RS22420	WP_001050787.1	81	NRG
Plasmid	PTU-Bac31	NZ_CP024102	53029	CG482_RS22425	WP_061112689.1	312	NRG
Plasmid	PTU-Bac31	NZ_CP024102	53029	CG482_RS22430	WP_000488267.1	74	NRG
Plasmid	PTU-Bac31	NZ_CP024102	53029	CG482_RS22435	WP_061112688.1	277	NRG	DNA, RNA and nucleotide metabolism				phrog_9381
Plasmid	PTU-Bac31	NZ_CP024102	53029	CG482_RS22440	WP_100059502.1	966	NRG
Plasmid	PTU-Bac31	NZ_CP024102	53029	CG482_RS22445	WP_061112713.1	80	NRG
Plasmid	PTU-Bac31	NZ_CP024102	53029	CG482_RS22450	WP_061112686.1	122	NRG
Plasmid	PTU-Bac31	NZ_CP024102	53029	CG482_RS22455	WP_061112685.1	128	NRG
Plasmid	PTU-Bac31	NZ_CP024102	53029	CG482_RS22460	WP_000853492.1	88	NRG
Plasmid	PTU-Bac31	NZ_CP024102	53029	CG482_RS22465	WP_061112684.1	297	NRG
Plasmid	PTU-Bac31	NZ_CP024102	53029	CG482_RS22470	WP_080444358.1	315	NRG
Plasmid	PTU-Bac31	NZ_CP024102	53029	CG482_RS22475	WP_087095690.1	476	NRG
Plasmid	PTU-Bac31	NZ_CP024102	53029	CG482_RS22480	WP_094398201.1	271	NRG
Plasmid	PTU-Bac31	NZ_CP024102	53029	CG482_RS22485	WP_094398203.1	263	NRG
Plasmid	PTU-Bac31	NZ_CP024102	53029	CG482_RS22490	WP_003275864.1	162	NRG
Plasmid	Not_assigned	NZ_CP024106	67307	CG481_RS22340	WP_063262612.1	510	NRG
Plasmid	Not_assigned	NZ_CP024106	67307	CG481_RS22345	WP_170869127.1	81	NRG
Plasmid	Not_assigned	NZ_CP024106	67307	CG481_RS22350	WP_063262614.1	244	NRG
Plasmid	Not_assigned	NZ_CP024106	67307	CG481_RS22970	WP_162533119.1	70	NRG
Plasmid	Not_assigned	NZ_CP024106	67307	CG481_RS22360	WP_063262616.1	140	NRG	other				phrog_6929
Plasmid	Not_assigned	NZ_CP024106	67307	CG481_RS22365	WP_063262617.1	339	RG
Plasmid	Not_assigned	NZ_CP024106	67307	CG481_RS22370	WP_094398205.1	291	NRG
Plasmid	Not_assigned	NZ_CP024106	67307	CG481_RS22375	WP_063262619.1	104	NRG
Plasmid	Not_assigned	NZ_CP024106	67307	CG481_RS22385	WP_094374082.1	86	NRG
Plasmid	Not_assigned	NZ_CP024106	67307	CG481_RS22390	WP_094374080.1	69	NRG
Plasmid	Not_assigned	NZ_CP024106	67307	CG481_RS22395	WP_094374078.1	277	NRG
Plasmid	Not_assigned	NZ_CP024106	67307	CG481_RS22400	WP_094374077.1	104	RG
Plasmid	Not_assigned	NZ_CP024106	67307	CG481_RS22405	WP_162533115.1	220	RG
Plasmid	Not_assigned	NZ_CP024106	67307	CG481_RS22410	WP_094374075.1	645	RG
Plasmid	Not_assigned	NZ_CP024106	67307	CG481_RS22415	WP_094374073.1	375	RG	other				phrog_37846
Plasmid	Not_assigned	NZ_CP024106	67307	CG481_RS22420	WP_094374071.1	202	NRG
Plasmid	Not_assigned	NZ_CP024106	67307	CG481_RS22425	WP_094374069.1	92	NRG
Plasmid	Not_assigned	NZ_CP024106	67307	CG481_RS22430	WP_094374067.1	285	NRG
Plasmid	Not_assigned	NZ_CP024106	67307	CG481_RS22435	WP_094374065.1	95	NRG
Plasmid	Not_assigned	NZ_CP024106	67307	CG481_RS22440	WP_094374063.1	202	NRG
Plasmid	Not_assigned	NZ_CP024106	67307	CG481_RS22445	WP_094398401.1	521	NRG
Plasmid	Not_assigned	NZ_CP024106	67307	CG481_RS22450	WP_094374059.1	158	RG
Plasmid	Not_assigned	NZ_CP024106	67307	CG481_RS22455	WP_094374057.1	142	RG
Plasmid	Not_assigned	NZ_CP024106	67307	CG481_RS22460	WP_094374055.1	69	RG
Plasmid	Not_assigned	NZ_CP024106	67307	CG481_RS22465	WP_162533114.1	589	RG
Plasmid	Not_assigned	NZ_CP024106	67307	CG481_RS22470	WP_094374051.1	326	NRG
Plasmid	Not_assigned	NZ_CP024106	67307	CG481_RS22475	WP_094374049.1	183	RG	other				phrog_27171
Plasmid	Not_assigned	NZ_CP024106	67307	CG481_RS22480	WP_094374047.1	340	RG
Plasmid	Not_assigned	NZ_CP024106	67307	CG481_RS22485	WP_094374045.1	190	RG		Defense-strict			AbiQ
Plasmid	Not_assigned	NZ_CP024106	67307	CG481_RS22490	WP_094374043.1	126	RG
Plasmid	Not_assigned	NZ_CP024106	67307	CG481_RS22495	WP_094396514.1	311	NRG
Plasmid	Not_assigned	NZ_CP024106	67307	CG481_RS22500	WP_094396515.1	717	NRG
Plasmid	Not_assigned	NZ_CP024106	67307	CG481_RS22505	WP_162533120.1	149	NRG
Plasmid	Not_assigned	NZ_CP024106	67307	CG481_RS22510	WP_204082017.1	136	RG
Plasmid	Not_assigned	NZ_CP024106	67307	CG481_RS22515	WP_094396516.1	129	RG
Plasmid	Not_assigned	NZ_CP024106	67307	CG481_RS22975	WP_162533121.1	56	NRG
Plasmid	Not_assigned	NZ_CP024106	67307	CG481_RS22520	WP_094396517.1	181	RG	DNA, RNA and nucleotide metabolism				phrog_5429
Plasmid	Not_assigned	NZ_CP024106	67307	CG481_RS22535	WP_094374183.1	85	NRG
Plasmid	Not_assigned	NZ_CP024106	67307	CG481_RS22540	WP_094374175.1	109	NRG
Plasmid	Not_assigned	NZ_CP024106	67307	CG481_RS22545	WP_094374173.1	139	NRG
Plasmid	Not_assigned	NZ_CP024106	67307	CG481_RS22550	WP_100059503.1	226	NRG
Plasmid	Not_assigned	NZ_CP024106	67307	CG481_RS22555	WP_094374170.1	84	NRG
Plasmid	Not_assigned	NZ_CP024106	67307	CG481_RS22560	WP_094374168.1	155	NRG
Plasmid	Not_assigned	NZ_CP024106	67307	CG481_RS22565	WP_094446164.1	83	NRG
Plasmid	Not_assigned	NZ_CP024106	67307	CG481_RS22570	WP_100059504.1	88	NRG
Plasmid	Not_assigned	NZ_CP024106	67307	CG481_RS22575	WP_094374164.1	61	NRG
Plasmid	Not_assigned	NZ_CP024106	67307	CG481_RS22580	WP_094374162.1	112	NRG
Plasmid	Not_assigned	NZ_CP024106	67307	CG481_RS22585	WP_094374160.1	318	RG	integration and excision				phrog_216
Plasmid	Not_assigned	NZ_CP024106	67307	CG481_RS22590	WP_094374158.1	204	RG	DNA, RNA and nucleotide metabolism		Recombinase		phrog_125; PF00239
Plasmid	Not_assigned	NZ_CP024106	67307	CG481_RS23370	WP_204082016.1	51	NRG
Plasmid	Not_assigned	NZ_CP024106	67307	CG481_RS22595	WP_094374156.1	68	NRG
Plasmid	Not_assigned	NZ_CP024106	67307	CG481_RS22600	WP_094374154.1	199	RG
Plasmid	Not_assigned	NZ_CP024106	67307	CG481_RS23375	WP_204082015.1	58	RG
Plasmid	Not_assigned	NZ_CP024106	67307	CG481_RS22605	WP_094374152.1	239	RG	other	Defense-strict			Type_II_MTases_FAM_2; phrog_363
Plasmid	Not_assigned	NZ_CP024106	67307	CG481_RS22615	WP_094374149.1	254	NRG	other	Defense-strict			Type_II_MTases_FAM_1; phrog_18293
Plasmid	Not_assigned	NZ_CP024106	67307	CG481_RS22620	WP_094374147.1	547	RG
Plasmid	Not_assigned	NZ_CP024106	67307	CG481_RS22625	WP_094374145.1	52	NRG
Plasmid	Not_assigned	NZ_CP024106	67307	CG481_RS22630	WP_094374143.1	364	NRG
Plasmid	Not_assigned	NZ_CP024106	67307	CG481_RS22640	WP_094374139.1	111	NRG
Plasmid	Not_assigned	NZ_CP024106	67307	CG481_RS22645	WP_094374137.1	94	NRG		Defense-strict			csa3_I_II_III_IV_V_VI_2
Plasmid	Not_assigned	NZ_CP024106	67307	CG481_RS22650	WP_094374135.1	63	NRG
Plasmid	Not_assigned	NZ_CP024106	67307	CG481_RS22655	WP_094374133.1	75	NRG
Plasmid	Not_assigned	NZ_CP024106	67307	CG481_RS22660	WP_094374131.1	73	NRG
Plasmid	Not_assigned	NZ_CP024106	67307	CG481_RS22665	WP_094374130.1	120	NRG
Plasmid	Not_assigned	NZ_CP024106	67307	CG481_RS22670	WP_094374128.1	271	RG	DNA, RNA and nucleotide metabolism			Plasmid partition	parA; phrog_164
Plasmid	Not_assigned	NZ_CP024106	67307	CG481_RS22675	WP_094374126.1	518	RG
Plasmid	Not_assigned	NZ_CP024106	67307	CG481_RS22680	WP_162533117.1	252	NRG
Plasmid	Not_assigned	NZ_CP024106	67307	CG481_RS22685	WP_094374122.1	407	RG	transcription regulation				phrog_1728
Plasmid	Not_assigned	NZ_CP024106	67307	CG481_RS23380	WP_204082014.1	51	RG
Plasmid	Not_assigned	NZ_CP024106	67307	CG481_RS22690	WP_162533116.1	99	NRG
Plasmid	Not_assigned	NZ_CP024106	67307	CG481_RS22695	WP_094374118.1	177	NRG
Plasmid	Not_assigned	NZ_CP024106	67307	CG481_RS22705	WP_094374115.1	159	NRG
Plasmid	Not_assigned	NZ_CP024106	67307	CG481_RS22710	WP_094374113.1	78	NRG
Plasmid	Not_assigned	NZ_CP024106	67307	CG481_RS22715	WP_094374111.1	249	NRG
Plasmid	Not_assigned	NZ_CP024106	67307	CG481_RS22980	WP_162533112.1	53	NRG
Plasmid	Not_assigned	NZ_CP024106	67307	CG481_RS22720	WP_094374109.1	73	NRG
Plasmid	Not_assigned	NZ_CP024106	67307	CG481_RS22725	WP_094374107.1	191	NRG
Plasmid	Not_assigned	NZ_CP024106	67307	CG481_RS22735	WP_063262609.1	279	NRG
Plasmid	PTU-Bac31	NZ_CP024105	53140	CG481_RS22045	WP_094398316.1	325	NRG
Plasmid	PTU-Bac31	NZ_CP024105	53140	CG481_RS22050	WP_094398195.1	452	NRG
Plasmid	PTU-Bac31	NZ_CP024105	53140	CG481_RS22055	WP_094398196.1	195	NRG
Plasmid	PTU-Bac31	NZ_CP024105	53140	CG481_RS22060	WP_000988783.1	63	NRG	transcription regulation	Defense-cut_ga			RosmerTA_RmrA_2634932349; phrog_4583
Plasmid	PTU-Bac31	NZ_CP024105	53140	CG481_RS23355	WP_000551114.1	50	NRG
Plasmid	PTU-Bac31	NZ_CP024105	53140	CG481_RS22065	WP_204082013.1	130	NRG		Defense-cut_ga			RosmerTA_RmrA_2677172838
Plasmid	PTU-Bac31	NZ_CP024105	53140	CG481_RS22070	WP_094398198.1	79	NRG		Defense-cut_ga			RosmerTA_RmrA_2677172838
Plasmid	PTU-Bac31	NZ_CP024105	53140	CG481_RS22075	WP_000410281.1	84	NRG
Plasmid	PTU-Bac31	NZ_CP024105	53140	CG481_RS22080	WP_002081807.1	166	NRG
Plasmid	PTU-Bac31	NZ_CP024105	53140	CG481_RS22085	WP_094398199.1	510	NRG
Plasmid	PTU-Bac31	NZ_CP024105	53140	CG481_RS22090	WP_094398200.1	852	NRG
Plasmid	PTU-Bac31	NZ_CP024105	53140	CG481_RS22095	WP_003275864.1	162	NRG
Plasmid	PTU-Bac31	NZ_CP024105	53140	CG481_RS22100	WP_094398203.1	263	NRG
Plasmid	PTU-Bac31	NZ_CP024105	53140	CG481_RS22105	WP_094398201.1	271	NRG
Plasmid	PTU-Bac31	NZ_CP024105	53140	CG481_RS22110	WP_087095690.1	476	NRG
Plasmid	PTU-Bac31	NZ_CP024105	53140	CG481_RS22115	WP_080444358.1	315	NRG
Plasmid	PTU-Bac31	NZ_CP024105	53140	CG481_RS22120	WP_061112684.1	297	NRG
Plasmid	PTU-Bac31	NZ_CP024105	53140	CG481_RS22125	WP_000853492.1	88	NRG
Plasmid	PTU-Bac31	NZ_CP024105	53140	CG481_RS22130	WP_061112685.1	128	NRG
Plasmid	PTU-Bac31	NZ_CP024105	53140	CG481_RS22135	WP_061112686.1	122	NRG
Plasmid	PTU-Bac31	NZ_CP024105	53140	CG481_RS22140	WP_061112713.1	80	NRG
Plasmid	PTU-Bac31	NZ_CP024105	53140	CG481_RS22145	WP_100059502.1	966	NRG
Plasmid	PTU-Bac31	NZ_CP024105	53140	CG481_RS22150	WP_061112688.1	277	NRG	DNA, RNA and nucleotide metabolism				phrog_9381
Plasmid	PTU-Bac31	NZ_CP024105	53140	CG481_RS22155	WP_000488267.1	74	NRG
Plasmid	PTU-Bac31	NZ_CP024105	53140	CG481_RS22160	WP_061112689.1	312	NRG
Plasmid	PTU-Bac31	NZ_CP024105	53140	CG481_RS22165	WP_001050787.1	81	NRG
Plasmid	PTU-Bac31	NZ_CP024105	53140	CG481_RS22170	WP_000391621.1	177	NRG
Plasmid	PTU-Bac31	NZ_CP024105	53140	CG481_RS22175	WP_094398180.1	862	NRG
Plasmid	PTU-Bac31	NZ_CP024105	53140	CG481_RS22180	WP_061112691.1	171	NRG
Plasmid	PTU-Bac31	NZ_CP024105	53140	CG481_RS22185	WP_094398315.1	1212	NRG
Plasmid	PTU-Bac31	NZ_CP024105	53140	CG481_RS22190	WP_061112693.1	370	NRG	other				phrog_7767
Plasmid	PTU-Bac31	NZ_CP024105	53140	CG481_RS22195	WP_094398181.1	193	NRG
Plasmid	PTU-Bac31	NZ_CP024105	53140	CG481_RS23360	WP_201027551.1	58	NRG
Plasmid	PTU-Bac31	NZ_CP024105	53140	CG481_RS22205	WP_061112696.1	182	NRG
Plasmid	PTU-Bac31	NZ_CP024105	53140	CG481_RS22210	WP_061112697.1	122	NRG
Plasmid	PTU-Bac31	NZ_CP024105	53140	CG481_RS22215	WP_001138053.1	147	NRG				Plasmid replication	replication_initiation_protein
Plasmid	PTU-Bac31	NZ_CP024105	53140	CG481_RS22220	WP_061112698.1	65	NRG
Plasmid	PTU-Bac31	NZ_CP024105	53140	CG481_RS22225	WP_094398183.1	295	NRG
Plasmid	PTU-Bac31	NZ_CP024105	53140	CG481_RS23365	WP_000377758.1	54	NRG
Plasmid	PTU-Bac31	NZ_CP024105	53140	CG481_RS22230	WP_094398184.1	81	NRG
Plasmid	PTU-Bac31	NZ_CP024105	53140	CG481_RS22235	WP_080444359.1	147	NRG	DNA, RNA and nucleotide metabolism				phrog_10276
Plasmid	PTU-Bac31	NZ_CP024105	53140	CG481_RS22240	WP_094398185.1	215	NRG
Plasmid	PTU-Bac31	NZ_CP024105	53140	CG481_RS22245	WP_094398186.1	104	NRG
Plasmid	PTU-Bac31	NZ_CP024105	53140	CG481_RS22250	WP_094398187.1	144	RG
Plasmid	PTU-Bac31	NZ_CP024105	53140	CG481_RS22260	WP_094398189.1	116	RG
Plasmid	PTU-Bac31	NZ_CP024105	53140	CG481_RS22265	WP_094398190.1	94	NRG		Defense-cut_ga			cas2_I_II_III_IV_V_VI_13
Plasmid	PTU-Bac31	NZ_CP024105	53140	CG481_RS22270	WP_170930165.1	200	NRG	DNA, RNA and nucleotide metabolism		Recombinase		phrog_125; PF00239
Plasmid	PTU-Bac31	NZ_CP024105	53140	CG481_RS22275	WP_000291478.1	140	NRG
Plasmid	PTU-Bac31	NZ_CP024105	53140	CG481_RS22280	WP_000737661.1	166	NRG
Plasmid	PTU-Bac31	NZ_CP024105	53140	CG481_RS22285	WP_002081803.1	101	NRG
Plasmid	PTU-Bac31	NZ_CP024105	53140	CG481_RS22290	WP_001091696.1	372	RG
Plasmid	PTU-Bac31	NZ_CP024105	53140	CG481_RS22295	WP_000255413.1	250	RG
Plasmid	PTU-Bac31	NZ_CP024105	53140	CG481_RS22300	WP_046941621.1	309	NRG	integration and excision		Recombinase		phrog_216; PF00589
Plasmid	PTU-Bac31	NZ_CP024105	53140	CG481_RS22305	WP_094398202.1	69	NRG
Plasmid	PTU-Bac31	NZ_CP024105	53140	CG481_RS22310	WP_094398191.1	142	NRG
Plasmid	PTU-Bac31	NZ_CP024105	53140	CG481_RS22315	WP_094398192.1	397	RG	DNA, RNA and nucleotide metabolism				phrog_691
Plasmid	PTU-Bac31	NZ_CP024105	53140	CG481_RS22320	WP_094398193.1	312	NRG
Plasmid	Not_assigned	NZ_CP024110	79732	CG479_RS21365	WP_094374051.1	326	NRG
Plasmid	Not_assigned	NZ_CP024110	79732	CG479_RS21370	WP_094374049.1	183	RG	other				phrog_27171
Plasmid	Not_assigned	NZ_CP024110	79732	CG479_RS21375	WP_094374047.1	340	RG
Plasmid	Not_assigned	NZ_CP024110	79732	CG479_RS21380	WP_094374045.1	190	RG		Defense-strict			AbiQ
Plasmid	Not_assigned	NZ_CP024110	79732	CG479_RS21385	WP_094374043.1	126	RG
Plasmid	Not_assigned	NZ_CP024110	79732	CG479_RS21390	WP_094396514.1	311	NRG
Plasmid	Not_assigned	NZ_CP024110	79732	CG479_RS21395	WP_094396515.1	717	NRG
Plasmid	Not_assigned	NZ_CP024110	79732	CG479_RS21400	WP_162533120.1	149	NRG
Plasmid	Not_assigned	NZ_CP024110	79732	CG479_RS21405	WP_204082017.1	136	RG
Plasmid	Not_assigned	NZ_CP024110	79732	CG479_RS21410	WP_094396516.1	129	RG
Plasmid	Not_assigned	NZ_CP024110	79732	CG479_RS21980	WP_162533121.1	56	NRG
Plasmid	Not_assigned	NZ_CP024110	79732	CG479_RS21415	WP_094396517.1	181	RG	DNA, RNA and nucleotide metabolism				phrog_5429
Plasmid	Not_assigned	NZ_CP024110	79732	CG479_RS21420	WP_063262609.1	279	NRG
Plasmid	Not_assigned	NZ_CP024110	79732	CG479_RS21425	WP_063262610.1	718	NRG	integration and excision		Tnp_ISEscan		phrog_310; DDE-type integrase/transposase/recombinase (translation)
Plasmid	Not_assigned	NZ_CP024110	79732	CG479_RS21430	WP_088296504.1	553	NRG	integration and excision				phrog_296
Plasmid	Not_assigned	NZ_CP024110	79732	CG479_RS21440	WP_063262612.1	510	NRG
Plasmid	Not_assigned	NZ_CP024110	79732	CG479_RS21445	WP_170869127.1	81	NRG
Plasmid	Not_assigned	NZ_CP024110	79732	CG479_RS21450	WP_063262614.1	244	NRG
Plasmid	Not_assigned	NZ_CP024110	79732	CG479_RS21985	WP_140419743.1	60	NRG
Plasmid	Not_assigned	NZ_CP024110	79732	CG479_RS21460	WP_063262616.1	140	NRG	other				phrog_6929
Plasmid	Not_assigned	NZ_CP024110	79732	CG479_RS21465	WP_063262617.1	339	RG
Plasmid	Not_assigned	NZ_CP024110	79732	CG479_RS21470	WP_063262618.1	291	NRG
Plasmid	Not_assigned	NZ_CP024110	79732	CG479_RS21475	WP_063262619.1	104	NRG
Plasmid	Not_assigned	NZ_CP024110	79732	CG479_RS21480	WP_100059504.1	88	NRG
Plasmid	Not_assigned	NZ_CP024110	79732	CG479_RS21485	WP_094374164.1	61	NRG
Plasmid	Not_assigned	NZ_CP024110	79732	CG479_RS21490	WP_094374162.1	112	NRG
Plasmid	Not_assigned	NZ_CP024110	79732	CG479_RS21495	WP_094374160.1	318	RG	integration and excision				phrog_216
Plasmid	Not_assigned	NZ_CP024110	79732	CG479_RS21500	WP_094374158.1	204	RG	DNA, RNA and nucleotide metabolism		Recombinase		phrog_125; PF00239
Plasmid	Not_assigned	NZ_CP024110	79732	CG479_RS22300	WP_204082016.1	51	NRG
Plasmid	Not_assigned	NZ_CP024110	79732	CG479_RS21505	WP_094374156.1	68	NRG
Plasmid	Not_assigned	NZ_CP024110	79732	CG479_RS21510	WP_094374154.1	199	RG
Plasmid	Not_assigned	NZ_CP024110	79732	CG479_RS22305	WP_204082015.1	58	RG
Plasmid	Not_assigned	NZ_CP024110	79732	CG479_RS21515	WP_094374152.1	239	RG	other	Defense-strict			Type_II_MTases_FAM_2; phrog_363
Plasmid	Not_assigned	NZ_CP024110	79732	CG479_RS21525	WP_094374149.1	254	NRG	other	Defense-strict			Type_II_MTases_FAM_1; phrog_18293
Plasmid	Not_assigned	NZ_CP024110	79732	CG479_RS21530	WP_094374147.1	547	RG
Plasmid	Not_assigned	NZ_CP024110	79732	CG479_RS21535	WP_094374145.1	52	NRG
Plasmid	Not_assigned	NZ_CP024110	79732	CG479_RS21540	WP_094374143.1	364	NRG
Plasmid	Not_assigned	NZ_CP024110	79732	CG479_RS21550	WP_094374139.1	111	NRG
Plasmid	Not_assigned	NZ_CP024110	79732	CG479_RS21555	WP_094374137.1	94	NRG		Defense-strict			csa3_I_II_III_IV_V_VI_2
Plasmid	Not_assigned	NZ_CP024110	79732	CG479_RS21560	WP_094374135.1	63	NRG
Plasmid	Not_assigned	NZ_CP024110	79732	CG479_RS21565	WP_094374133.1	75	NRG
Plasmid	Not_assigned	NZ_CP024110	79732	CG479_RS21570	WP_094374131.1	73	NRG
Plasmid	Not_assigned	NZ_CP024110	79732	CG479_RS21575	WP_094374130.1	120	NRG
Plasmid	Not_assigned	NZ_CP024110	79732	CG479_RS21580	WP_094374128.1	271	RG	DNA, RNA and nucleotide metabolism			Plasmid partition	parA; phrog_164
Plasmid	Not_assigned	NZ_CP024110	79732	CG479_RS21585	WP_094374126.1	518	RG
Plasmid	Not_assigned	NZ_CP024110	79732	CG479_RS21590	WP_162533117.1	252	NRG
Plasmid	Not_assigned	NZ_CP024110	79732	CG479_RS21595	WP_094374122.1	407	RG	transcription regulation				phrog_1728
Plasmid	Not_assigned	NZ_CP024110	79732	CG479_RS22310	WP_204082014.1	51	RG
Plasmid	Not_assigned	NZ_CP024110	79732	CG479_RS21600	WP_162533116.1	99	NRG
Plasmid	Not_assigned	NZ_CP024110	79732	CG479_RS21605	WP_094374118.1	177	NRG
Plasmid	Not_assigned	NZ_CP024110	79732	CG479_RS21615	WP_094374115.1	159	NRG
Plasmid	Not_assigned	NZ_CP024110	79732	CG479_RS21620	WP_094374113.1	78	NRG
Plasmid	Not_assigned	NZ_CP024110	79732	CG479_RS21625	WP_094374111.1	249	NRG
Plasmid	Not_assigned	NZ_CP024110	79732	CG479_RS21990	WP_162533112.1	53	NRG
Plasmid	Not_assigned	NZ_CP024110	79732	CG479_RS21630	WP_094374109.1	73	NRG
Plasmid	Not_assigned	NZ_CP024110	79732	CG479_RS21635	WP_094374107.1	191	NRG
Plasmid	Not_assigned	NZ_CP024110	79732	CG479_RS21640	WP_162533143.1	1415	NRG
Plasmid	Not_assigned	NZ_CP024110	79732	CG479_RS21645	WP_094374103.1	124	RG
Plasmid	Not_assigned	NZ_CP024110	79732	CG479_RS22315	WP_204082018.1	50	NRG
Plasmid	Not_assigned	NZ_CP024110	79732	CG479_RS21650	WP_094374101.1	127	NRG
Plasmid	Not_assigned	NZ_CP024110	79732	CG479_RS21655	WP_094374099.1	448	NRG
Plasmid	Not_assigned	NZ_CP024110	79732	CG479_RS21660	WP_094374097.1	277	NRG
Plasmid	Not_assigned	NZ_CP024110	79732	CG479_RS21665	WP_094374095.1	249	NRG
Plasmid	Not_assigned	NZ_CP024110	79732	CG479_RS21670	WP_094374093.1	120	NRG
Plasmid	Not_assigned	NZ_CP024110	79732	CG479_RS21675	WP_094374091.1	83	NRG
Plasmid	Not_assigned	NZ_CP024110	79732	CG479_RS21680	WP_094374089.1	92	NRG
Plasmid	Not_assigned	NZ_CP024110	79732	CG479_RS21685	WP_094374087.1	656	NRG
Plasmid	Not_assigned	NZ_CP024110	79732	CG479_RS21690	WP_094374086.1	875	RG
Plasmid	Not_assigned	NZ_CP024110	79732	CG479_RS21695	WP_094374084.1	985	NRG
Plasmid	Not_assigned	NZ_CP024110	79732	CG479_RS21700	WP_094374082.1	86	NRG
Plasmid	Not_assigned	NZ_CP024110	79732	CG479_RS21705	WP_094374080.1	69	NRG
Plasmid	Not_assigned	NZ_CP024110	79732	CG479_RS21710	WP_094374078.1	277	NRG
Plasmid	Not_assigned	NZ_CP024110	79732	CG479_RS21715	WP_094374077.1	104	RG
Plasmid	Not_assigned	NZ_CP024110	79732	CG479_RS21720	WP_162533115.1	220	RG
Plasmid	Not_assigned	NZ_CP024110	79732	CG479_RS21725	WP_094374075.1	645	RG
Plasmid	Not_assigned	NZ_CP024110	79732	CG479_RS21730	WP_094374073.1	375	RG	other				phrog_37846
Plasmid	Not_assigned	NZ_CP024110	79732	CG479_RS21735	WP_094374071.1	202	NRG
Plasmid	Not_assigned	NZ_CP024110	79732	CG479_RS21740	WP_094374069.1	92	NRG
Plasmid	Not_assigned	NZ_CP024110	79732	CG479_RS21745	WP_094374067.1	285	NRG
Plasmid	Not_assigned	NZ_CP024110	79732	CG479_RS21750	WP_094374065.1	95	NRG
Plasmid	Not_assigned	NZ_CP024110	79732	CG479_RS21755	WP_094374063.1	202	NRG
Plasmid	Not_assigned	NZ_CP024110	79732	CG479_RS21760	WP_094374061.1	521	NRG
Plasmid	Not_assigned	NZ_CP024110	79732	CG479_RS21765	WP_094374059.1	158	RG
Plasmid	Not_assigned	NZ_CP024110	79732	CG479_RS21770	WP_094374057.1	142	RG
Plasmid	Not_assigned	NZ_CP024110	79732	CG479_RS21775	WP_094374055.1	69	RG
Plasmid	Not_assigned	NZ_CP024112	83510	CG478_RS22780	WP_162533121.1	56	NRG
Plasmid	Not_assigned	NZ_CP024112	83510	CG478_RS22135	WP_094374041.1	89	NRG
Plasmid	Not_assigned	NZ_CP024112	83510	CG478_RS22160	WP_063262619.1	104	NRG
Plasmid	Not_assigned	NZ_CP024112	83510	CG478_RS22170	WP_063262617.1	339	RG
Plasmid	Not_assigned	NZ_CP024112	83510	CG478_RS22175	WP_063262616.1	140	NRG	other				phrog_6929
Plasmid	Not_assigned	NZ_CP024112	83510	CG478_RS22785	WP_140419743.1	60	NRG
Plasmid	Not_assigned	NZ_CP024112	83510	CG478_RS22185	WP_063262614.1	244	NRG
Plasmid	Not_assigned	NZ_CP024112	83510	CG478_RS22190	WP_170869127.1	81	NRG
Plasmid	Not_assigned	NZ_CP024112	83510	CG478_RS22195	WP_063262612.1	510	NRG
Plasmid	Not_assigned	NZ_CP024112	83510	CG478_RS22205	WP_094374179.1	553	NRG
Plasmid	Not_assigned	NZ_CP024112	83510	CG478_RS22210	WP_063262610.1	718	NRG	integration and excision		Tnp_ISEscan		phrog_310; DDE-type integrase/transposase/recombinase (translation)
Plasmid	Not_assigned	NZ_CP024112	83510	CG478_RS22215	WP_063262609.1	279	NRG
Plasmid	Not_assigned	NZ_CP024112	83510	CG478_RS22220	WP_094374043.1	126	RG
Plasmid	Not_assigned	NZ_CP024112	83510	CG478_RS22225	WP_094374045.1	190	RG		Defense-strict			AbiQ
Plasmid	Not_assigned	NZ_CP024112	83510	CG478_RS22230	WP_094374047.1	340	RG
Plasmid	Not_assigned	NZ_CP024112	83510	CG478_RS22235	WP_094374049.1	183	RG	other				phrog_27171
Plasmid	Not_assigned	NZ_CP024112	83510	CG478_RS22240	WP_094374051.1	326	NRG
Plasmid	Not_assigned	NZ_CP024112	83510	CG478_RS22245	WP_162533114.1	589	RG
Plasmid	Not_assigned	NZ_CP024112	83510	CG478_RS22250	WP_094374055.1	69	RG
Plasmid	Not_assigned	NZ_CP024112	83510	CG478_RS22255	WP_094374057.1	142	RG
Plasmid	Not_assigned	NZ_CP024112	83510	CG478_RS22260	WP_094374059.1	158	RG
Plasmid	Not_assigned	NZ_CP024112	83510	CG478_RS22265	WP_094374061.1	521	NRG
Plasmid	Not_assigned	NZ_CP024112	83510	CG478_RS22270	WP_094374063.1	202	NRG
Plasmid	Not_assigned	NZ_CP024112	83510	CG478_RS22275	WP_094374065.1	95	NRG
Plasmid	Not_assigned	NZ_CP024112	83510	CG478_RS22280	WP_094374067.1	285	NRG
Plasmid	Not_assigned	NZ_CP024112	83510	CG478_RS22285	WP_094374069.1	92	NRG
Plasmid	Not_assigned	NZ_CP024112	83510	CG478_RS22290	WP_094374071.1	202	NRG
Plasmid	Not_assigned	NZ_CP024112	83510	CG478_RS22295	WP_094374073.1	375	RG	other				phrog_37846
Plasmid	Not_assigned	NZ_CP024112	83510	CG478_RS22300	WP_094374075.1	645	RG
Plasmid	Not_assigned	NZ_CP024112	83510	CG478_RS22305	WP_162533115.1	220	RG
Plasmid	Not_assigned	NZ_CP024112	83510	CG478_RS22310	WP_094374077.1	104	RG
Plasmid	Not_assigned	NZ_CP024112	83510	CG478_RS22315	WP_094374078.1	277	NRG
Plasmid	Not_assigned	NZ_CP024112	83510	CG478_RS22320	WP_094374080.1	69	NRG
Plasmid	Not_assigned	NZ_CP024112	83510	CG478_RS22325	WP_094374082.1	86	NRG
Plasmid	Not_assigned	NZ_CP024112	83510	CG478_RS22330	WP_094374084.1	985	NRG
Plasmid	Not_assigned	NZ_CP024112	83510	CG478_RS22335	WP_094374086.1	875	RG
Plasmid	Not_assigned	NZ_CP024112	83510	CG478_RS22340	WP_094374087.1	656	NRG
Plasmid	Not_assigned	NZ_CP024112	83510	CG478_RS22345	WP_094374089.1	92	NRG
Plasmid	Not_assigned	NZ_CP024112	83510	CG478_RS22350	WP_094374091.1	83	NRG
Plasmid	Not_assigned	NZ_CP024112	83510	CG478_RS22355	WP_094374093.1	120	NRG
Plasmid	Not_assigned	NZ_CP024112	83510	CG478_RS22360	WP_094374095.1	249	NRG
Plasmid	Not_assigned	NZ_CP024112	83510	CG478_RS22365	WP_094374097.1	277	NRG
Plasmid	Not_assigned	NZ_CP024112	83510	CG478_RS22370	WP_094374099.1	448	NRG
Plasmid	Not_assigned	NZ_CP024112	83510	CG478_RS22375	WP_094374101.1	127	NRG
Plasmid	Not_assigned	NZ_CP024112	83510	CG478_RS23080	WP_204082018.1	50	NRG
Plasmid	Not_assigned	NZ_CP024112	83510	CG478_RS22380	WP_094374103.1	124	RG
Plasmid	Not_assigned	NZ_CP024112	83510	CG478_RS22385	WP_162533177.1	1415	NRG
Plasmid	Not_assigned	NZ_CP024112	83510	CG478_RS22390	WP_094374107.1	191	NRG
Plasmid	Not_assigned	NZ_CP024112	83510	CG478_RS22395	WP_094374109.1	73	NRG
Plasmid	Not_assigned	NZ_CP024112	83510	CG478_RS22790	WP_162533112.1	53	NRG
Plasmid	Not_assigned	NZ_CP024112	83510	CG478_RS22400	WP_094374111.1	249	NRG
Plasmid	Not_assigned	NZ_CP024112	83510	CG478_RS22405	WP_094374113.1	78	NRG
Plasmid	Not_assigned	NZ_CP024112	83510	CG478_RS22410	WP_094374115.1	159	NRG
Plasmid	Not_assigned	NZ_CP024112	83510	CG478_RS22420	WP_094374118.1	177	NRG
Plasmid	Not_assigned	NZ_CP024112	83510	CG478_RS22425	WP_162533116.1	99	NRG
Plasmid	Not_assigned	NZ_CP024112	83510	CG478_RS23085	WP_204082014.1	51	RG
Plasmid	Not_assigned	NZ_CP024112	83510	CG478_RS22430	WP_094374122.1	407	RG	transcription regulation				phrog_1728
Plasmid	Not_assigned	NZ_CP024112	83510	CG478_RS22435	WP_162533117.1	252	NRG
Plasmid	Not_assigned	NZ_CP024112	83510	CG478_RS22440	WP_094374126.1	518	RG
Plasmid	Not_assigned	NZ_CP024112	83510	CG478_RS22445	WP_094374128.1	271	RG	DNA, RNA and nucleotide metabolism			Plasmid partition	parA; phrog_164
Plasmid	Not_assigned	NZ_CP024112	83510	CG478_RS22450	WP_094374130.1	120	NRG
Plasmid	Not_assigned	NZ_CP024112	83510	CG478_RS22455	WP_094374131.1	73	NRG
Plasmid	Not_assigned	NZ_CP024112	83510	CG478_RS22460	WP_094374133.1	75	NRG
Plasmid	Not_assigned	NZ_CP024112	83510	CG478_RS22465	WP_094374135.1	63	NRG
Plasmid	Not_assigned	NZ_CP024112	83510	CG478_RS22470	WP_094374137.1	94	NRG		Defense-strict			csa3_I_II_III_IV_V_VI_2
Plasmid	Not_assigned	NZ_CP024112	83510	CG478_RS22475	WP_094374139.1	111	NRG
Plasmid	Not_assigned	NZ_CP024112	83510	CG478_RS22485	WP_094374143.1	364	NRG
Plasmid	Not_assigned	NZ_CP024112	83510	CG478_RS22490	WP_094374145.1	52	NRG
Plasmid	Not_assigned	NZ_CP024112	83510	CG478_RS22495	WP_094374147.1	547	RG
Plasmid	Not_assigned	NZ_CP024112	83510	CG478_RS22500	WP_094374149.1	254	NRG	other	Defense-strict			Type_II_MTases_FAM_1; phrog_18293
Plasmid	Not_assigned	NZ_CP024112	83510	CG478_RS22510	WP_094374152.1	239	RG	other	Defense-strict			Type_II_MTases_FAM_2; phrog_363
Plasmid	Not_assigned	NZ_CP024112	83510	CG478_RS23090	WP_204082015.1	58	RG
Plasmid	Not_assigned	NZ_CP024112	83510	CG478_RS22515	WP_094374154.1	199	RG
Plasmid	Not_assigned	NZ_CP024112	83510	CG478_RS22520	WP_094374156.1	68	NRG
Plasmid	Not_assigned	NZ_CP024112	83510	CG478_RS23095	WP_204082016.1	51	NRG
Plasmid	Not_assigned	NZ_CP024112	83510	CG478_RS22525	WP_094374158.1	204	RG	DNA, RNA and nucleotide metabolism		Recombinase		phrog_125; PF00239
Plasmid	Not_assigned	NZ_CP024112	83510	CG478_RS22530	WP_094374160.1	318	RG	integration and excision				phrog_216
Plasmid	Not_assigned	NZ_CP024112	83510	CG478_RS22535	WP_094374162.1	112	NRG
Plasmid	Not_assigned	NZ_CP024112	83510	CG478_RS22540	WP_094374164.1	61	NRG
Plasmid	Not_assigned	NZ_CP024112	83510	CG478_RS22545	WP_094374166.1	190	NRG
Plasmid	Not_assigned	NZ_CP024112	83510	CG478_RS22550	WP_094374168.1	155	NRG
Plasmid	Not_assigned	NZ_CP024112	83510	CG478_RS22555	WP_094374170.1	84	NRG
Plasmid	Not_assigned	NZ_CP024112	83510	CG478_RS22560	WP_094374172.1	240	NRG
Plasmid	Not_assigned	NZ_CP024112	83510	CG478_RS22565	WP_094374173.1	139	NRG
Plasmid	Not_assigned	NZ_CP024112	83510	CG478_RS22570	WP_094374175.1	109	NRG
Plasmid	Not_assigned	NZ_CP024112	83510	CG478_RS22575	WP_094374183.1	85	NRG
Plasmid	Not_assigned	NZ_CP024097	83535	CG475_RS22345	WP_094446163.1	78	NRG
Plasmid	Not_assigned	NZ_CP024097	83535	CG475_RS22350	WP_094446164.1	83	NRG
Plasmid	Not_assigned	NZ_CP024097	83535	CG475_RS22355	WP_094446165.1	167	NRG
Plasmid	Not_assigned	NZ_CP024097	83535	CG475_RS22365	WP_162533175.1	91	NRG-nh
Plasmid	Not_assigned	NZ_CP024097	83535	CG475_RS22370	WP_094446167.1	94	NRG-nh
Plasmid	Not_assigned	NZ_CP024097	83535	CG475_RS23025	WP_162533176.1	52	NRG-nh
Plasmid	Not_assigned	NZ_CP024097	83535	CG475_RS22380	WP_094374183.1	85	NRG
Plasmid	Not_assigned	NZ_CP024097	83535	CG475_RS22395	WP_094396517.1	181	RG	DNA, RNA and nucleotide metabolism				phrog_5429
Plasmid	Not_assigned	NZ_CP024097	83535	CG475_RS23030	WP_162533121.1	56	NRG
Plasmid	Not_assigned	NZ_CP024097	83535	CG475_RS22400	WP_094396516.1	129	RG
Plasmid	Not_assigned	NZ_CP024097	83535	CG475_RS22405	WP_204082017.1	136	RG
Plasmid	Not_assigned	NZ_CP024097	83535	CG475_RS22410	WP_162533120.1	149	NRG
Plasmid	Not_assigned	NZ_CP024097	83535	CG475_RS22415	WP_094396515.1	717	NRG
Plasmid	Not_assigned	NZ_CP024097	83535	CG475_RS22420	WP_094396514.1	311	NRG
Plasmid	Not_assigned	NZ_CP024097	83535	CG475_RS22425	WP_063262619.1	104	NRG
Plasmid	Not_assigned	NZ_CP024097	83535	CG475_RS22430	WP_094398205.1	291	NRG
Plasmid	Not_assigned	NZ_CP024097	83535	CG475_RS22435	WP_063262617.1	339	RG
Plasmid	Not_assigned	NZ_CP024097	83535	CG475_RS22440	WP_063262616.1	140	NRG	other				phrog_6929
Plasmid	Not_assigned	NZ_CP024097	83535	CG475_RS23035	WP_140419743.1	60	NRG
Plasmid	Not_assigned	NZ_CP024097	83535	CG475_RS22450	WP_063262614.1	244	NRG
Plasmid	Not_assigned	NZ_CP024097	83535	CG475_RS22455	WP_170869127.1	81	NRG
Plasmid	Not_assigned	NZ_CP024097	83535	CG475_RS22460	WP_063262612.1	510	NRG
Plasmid	Not_assigned	NZ_CP024097	83535	CG475_RS22470	WP_094374179.1	553	NRG
Plasmid	Not_assigned	NZ_CP024097	83535	CG475_RS22475	WP_063262610.1	718	NRG	integration and excision		Tnp_ISEscan		phrog_310; DDE-type integrase/transposase/recombinase (translation)
Plasmid	Not_assigned	NZ_CP024097	83535	CG475_RS22480	WP_063262609.1	279	NRG
Plasmid	Not_assigned	NZ_CP024097	83535	CG475_RS22485	WP_094374043.1	126	RG
Plasmid	Not_assigned	NZ_CP024097	83535	CG475_RS22490	WP_094374045.1	190	RG		Defense-strict			AbiQ
Plasmid	Not_assigned	NZ_CP024097	83535	CG475_RS22495	WP_094374047.1	340	RG
Plasmid	Not_assigned	NZ_CP024097	83535	CG475_RS22500	WP_094374049.1	183	RG	other				phrog_27171
Plasmid	Not_assigned	NZ_CP024097	83535	CG475_RS22505	WP_094374051.1	326	NRG
Plasmid	Not_assigned	NZ_CP024097	83535	CG475_RS22510	WP_162533114.1	589	RG
Plasmid	Not_assigned	NZ_CP024097	83535	CG475_RS22515	WP_094374055.1	69	RG
Plasmid	Not_assigned	NZ_CP024097	83535	CG475_RS22520	WP_094374057.1	142	RG
Plasmid	Not_assigned	NZ_CP024097	83535	CG475_RS22525	WP_094374059.1	158	RG
Plasmid	Not_assigned	NZ_CP024097	83535	CG475_RS22530	WP_094374061.1	521	NRG
Plasmid	Not_assigned	NZ_CP024097	83535	CG475_RS22535	WP_094374063.1	202	NRG
Plasmid	Not_assigned	NZ_CP024097	83535	CG475_RS22540	WP_094374065.1	95	NRG
Plasmid	Not_assigned	NZ_CP024097	83535	CG475_RS22545	WP_094374067.1	285	NRG
Plasmid	Not_assigned	NZ_CP024097	83535	CG475_RS22550	WP_094374069.1	92	NRG
Plasmid	Not_assigned	NZ_CP024097	83535	CG475_RS22555	WP_094374071.1	202	NRG
Plasmid	Not_assigned	NZ_CP024097	83535	CG475_RS22560	WP_094374073.1	375	RG	other				phrog_37846
Plasmid	Not_assigned	NZ_CP024097	83535	CG475_RS22565	WP_094374075.1	645	RG
Plasmid	Not_assigned	NZ_CP024097	83535	CG475_RS22570	WP_162533115.1	220	RG
Plasmid	Not_assigned	NZ_CP024097	83535	CG475_RS22575	WP_094374077.1	104	RG
Plasmid	Not_assigned	NZ_CP024097	83535	CG475_RS22580	WP_094374078.1	277	NRG
Plasmid	Not_assigned	NZ_CP024097	83535	CG475_RS22585	WP_094374080.1	69	NRG
Plasmid	Not_assigned	NZ_CP024097	83535	CG475_RS22590	WP_094374082.1	86	NRG
Plasmid	Not_assigned	NZ_CP024097	83535	CG475_RS22595	WP_094374084.1	985	NRG
Plasmid	Not_assigned	NZ_CP024097	83535	CG475_RS22600	WP_094374086.1	875	RG
Plasmid	Not_assigned	NZ_CP024097	83535	CG475_RS22605	WP_094374087.1	656	NRG
Plasmid	Not_assigned	NZ_CP024097	83535	CG475_RS22610	WP_094374089.1	92	NRG
Plasmid	Not_assigned	NZ_CP024097	83535	CG475_RS22615	WP_094374091.1	83	NRG
Plasmid	Not_assigned	NZ_CP024097	83535	CG475_RS22620	WP_094374093.1	120	NRG
Plasmid	Not_assigned	NZ_CP024097	83535	CG475_RS22625	WP_094374095.1	249	NRG
Plasmid	Not_assigned	NZ_CP024097	83535	CG475_RS22630	WP_094374097.1	277	NRG
Plasmid	Not_assigned	NZ_CP024097	83535	CG475_RS22635	WP_094374099.1	448	NRG
Plasmid	Not_assigned	NZ_CP024097	83535	CG475_RS22640	WP_094374101.1	127	NRG
Plasmid	Not_assigned	NZ_CP024097	83535	CG475_RS23360	WP_204082018.1	50	NRG
Plasmid	Not_assigned	NZ_CP024097	83535	CG475_RS22645	WP_094374103.1	124	RG
Plasmid	Not_assigned	NZ_CP024097	83535	CG475_RS22650	WP_162533177.1	1415	NRG
Plasmid	Not_assigned	NZ_CP024097	83535	CG475_RS22655	WP_094374107.1	191	NRG
Plasmid	Not_assigned	NZ_CP024097	83535	CG475_RS22660	WP_094374109.1	73	NRG
Plasmid	Not_assigned	NZ_CP024097	83535	CG475_RS23040	WP_162533112.1	53	NRG
Plasmid	Not_assigned	NZ_CP024097	83535	CG475_RS22665	WP_094374111.1	249	NRG
Plasmid	Not_assigned	NZ_CP024097	83535	CG475_RS22670	WP_094374113.1	78	NRG
Plasmid	Not_assigned	NZ_CP024097	83535	CG475_RS22675	WP_094374115.1	159	NRG
Plasmid	Not_assigned	NZ_CP024097	83535	CG475_RS22685	WP_094374118.1	177	NRG
Plasmid	Not_assigned	NZ_CP024097	83535	CG475_RS22690	WP_162533116.1	99	NRG
Plasmid	Not_assigned	NZ_CP024097	83535	CG475_RS23365	WP_204082014.1	51	RG
Plasmid	Not_assigned	NZ_CP024097	83535	CG475_RS22695	WP_094374122.1	407	RG	transcription regulation				phrog_1728
Plasmid	Not_assigned	NZ_CP024097	83535	CG475_RS22700	WP_162533117.1	252	NRG
Plasmid	Not_assigned	NZ_CP024097	83535	CG475_RS22705	WP_094374126.1	518	RG
Plasmid	Not_assigned	NZ_CP024097	83535	CG475_RS22710	WP_094374128.1	271	RG	DNA, RNA and nucleotide metabolism			Plasmid partition	parA; phrog_164
Plasmid	Not_assigned	NZ_CP024097	83535	CG475_RS22715	WP_094374130.1	120	NRG
Plasmid	Not_assigned	NZ_CP024097	83535	CG475_RS22720	WP_094374131.1	73	NRG
Plasmid	Not_assigned	NZ_CP024097	83535	CG475_RS22725	WP_094374133.1	75	NRG
Plasmid	Not_assigned	NZ_CP024097	83535	CG475_RS22730	WP_094374135.1	63	NRG
Plasmid	Not_assigned	NZ_CP024097	83535	CG475_RS22735	WP_094374137.1	94	NRG		Defense-strict			csa3_I_II_III_IV_V_VI_2
Plasmid	Not_assigned	NZ_CP024097	83535	CG475_RS22740	WP_094374139.1	111	NRG
Plasmid	Not_assigned	NZ_CP024097	83535	CG475_RS22750	WP_094374143.1	364	NRG
Plasmid	Not_assigned	NZ_CP024097	83535	CG475_RS22755	WP_094374145.1	52	NRG
Plasmid	Not_assigned	NZ_CP024097	83535	CG475_RS22760	WP_094374147.1	547	RG
Plasmid	Not_assigned	NZ_CP024097	83535	CG475_RS22765	WP_094374149.1	254	NRG	other	Defense-strict			Type_II_MTases_FAM_1; phrog_18293
Plasmid	Not_assigned	NZ_CP024097	83535	CG475_RS22775	WP_094374152.1	239	RG	other	Defense-strict			Type_II_MTases_FAM_2; phrog_363
Plasmid	Not_assigned	NZ_CP024097	83535	CG475_RS23370	WP_204082015.1	58	RG
Plasmid	Not_assigned	NZ_CP024097	83535	CG475_RS22780	WP_094374154.1	199	RG
Plasmid	Not_assigned	NZ_CP024097	83535	CG475_RS22785	WP_094374156.1	68	NRG
Plasmid	Not_assigned	NZ_CP024097	83535	CG475_RS23375	WP_204082016.1	51	NRG
Plasmid	Not_assigned	NZ_CP024097	83535	CG475_RS22790	WP_094374158.1	204	RG	DNA, RNA and nucleotide metabolism		Recombinase		phrog_125; PF00239
Plasmid	Not_assigned	NZ_CP024097	83535	CG475_RS22795	WP_094374160.1	318	RG	integration and excision				phrog_216
Plasmid	Not_assigned	NZ_CP024097	83535	CG475_RS22800	WP_094374162.1	112	NRG
Plasmid	Not_assigned	NZ_CP024097	83535	CG475_RS22805	WP_094374164.1	61	NRG
Plasmid	Not_assigned	NZ_CP024108	83510	CG480_RS22780	WP_162533121.1	56	NRG
Plasmid	Not_assigned	NZ_CP024108	83510	CG480_RS22135	WP_094374041.1	89	NRG
Plasmid	Not_assigned	NZ_CP024108	83510	CG480_RS22160	WP_063262619.1	104	NRG
Plasmid	Not_assigned	NZ_CP024108	83510	CG480_RS22170	WP_063262617.1	339	RG
Plasmid	Not_assigned	NZ_CP024108	83510	CG480_RS22175	WP_063262616.1	140	NRG	other				phrog_6929
Plasmid	Not_assigned	NZ_CP024108	83510	CG480_RS22785	WP_140419743.1	60	NRG
Plasmid	Not_assigned	NZ_CP024108	83510	CG480_RS22185	WP_063262614.1	244	NRG
Plasmid	Not_assigned	NZ_CP024108	83510	CG480_RS22190	WP_170869127.1	81	NRG
Plasmid	Not_assigned	NZ_CP024108	83510	CG480_RS22195	WP_063262612.1	510	NRG
Plasmid	Not_assigned	NZ_CP024108	83510	CG480_RS22205	WP_094374179.1	553	NRG
Plasmid	Not_assigned	NZ_CP024108	83510	CG480_RS22210	WP_063262610.1	718	NRG	integration and excision		Tnp_ISEscan		phrog_310; DDE-type integrase/transposase/recombinase (translation)
Plasmid	Not_assigned	NZ_CP024108	83510	CG480_RS22215	WP_063262609.1	279	NRG
Plasmid	Not_assigned	NZ_CP024108	83510	CG480_RS22220	WP_094374043.1	126	RG
Plasmid	Not_assigned	NZ_CP024108	83510	CG480_RS22225	WP_094374045.1	190	RG		Defense-strict			AbiQ
Plasmid	Not_assigned	NZ_CP024108	83510	CG480_RS22230	WP_094374047.1	340	RG
Plasmid	Not_assigned	NZ_CP024108	83510	CG480_RS22235	WP_094374049.1	183	RG	other				phrog_27171
Plasmid	Not_assigned	NZ_CP024108	83510	CG480_RS22240	WP_094374051.1	326	NRG
Plasmid	Not_assigned	NZ_CP024108	83510	CG480_RS22245	WP_162533114.1	589	RG
Plasmid	Not_assigned	NZ_CP024108	83510	CG480_RS22250	WP_094374055.1	69	RG
Plasmid	Not_assigned	NZ_CP024108	83510	CG480_RS22255	WP_094374057.1	142	RG
Plasmid	Not_assigned	NZ_CP024108	83510	CG480_RS22260	WP_094374059.1	158	RG
Plasmid	Not_assigned	NZ_CP024108	83510	CG480_RS22265	WP_094374061.1	521	NRG
Plasmid	Not_assigned	NZ_CP024108	83510	CG480_RS22270	WP_094374063.1	202	NRG
Plasmid	Not_assigned	NZ_CP024108	83510	CG480_RS22275	WP_094374065.1	95	NRG
Plasmid	Not_assigned	NZ_CP024108	83510	CG480_RS22280	WP_094374067.1	285	NRG
Plasmid	Not_assigned	NZ_CP024108	83510	CG480_RS22285	WP_094374069.1	92	NRG
Plasmid	Not_assigned	NZ_CP024108	83510	CG480_RS22290	WP_094374071.1	202	NRG
Plasmid	Not_assigned	NZ_CP024108	83510	CG480_RS22295	WP_094374073.1	375	RG	other				phrog_37846
Plasmid	Not_assigned	NZ_CP024108	83510	CG480_RS22300	WP_094374075.1	645	RG
Plasmid	Not_assigned	NZ_CP024108	83510	CG480_RS22305	WP_162533115.1	220	RG
Plasmid	Not_assigned	NZ_CP024108	83510	CG480_RS22310	WP_094374077.1	104	RG
Plasmid	Not_assigned	NZ_CP024108	83510	CG480_RS22315	WP_094374078.1	277	NRG
Plasmid	Not_assigned	NZ_CP024108	83510	CG480_RS22320	WP_094374080.1	69	NRG
Plasmid	Not_assigned	NZ_CP024108	83510	CG480_RS22325	WP_094374082.1	86	NRG
Plasmid	Not_assigned	NZ_CP024108	83510	CG480_RS22330	WP_094374084.1	985	NRG
Plasmid	Not_assigned	NZ_CP024108	83510	CG480_RS22335	WP_094374086.1	875	RG
Plasmid	Not_assigned	NZ_CP024108	83510	CG480_RS22340	WP_094374087.1	656	NRG
Plasmid	Not_assigned	NZ_CP024108	83510	CG480_RS22345	WP_094374089.1	92	NRG
Plasmid	Not_assigned	NZ_CP024108	83510	CG480_RS22350	WP_094374091.1	83	NRG
Plasmid	Not_assigned	NZ_CP024108	83510	CG480_RS22355	WP_094374093.1	120	NRG
Plasmid	Not_assigned	NZ_CP024108	83510	CG480_RS22360	WP_094374095.1	249	NRG
Plasmid	Not_assigned	NZ_CP024108	83510	CG480_RS22365	WP_094374097.1	277	NRG
Plasmid	Not_assigned	NZ_CP024108	83510	CG480_RS22370	WP_094374099.1	448	NRG
Plasmid	Not_assigned	NZ_CP024108	83510	CG480_RS22375	WP_094374101.1	127	NRG
Plasmid	Not_assigned	NZ_CP024108	83510	CG480_RS23080	WP_204082018.1	50	NRG
Plasmid	Not_assigned	NZ_CP024108	83510	CG480_RS22380	WP_094374103.1	124	RG
Plasmid	Not_assigned	NZ_CP024108	83510	CG480_RS22385	WP_162533177.1	1415	NRG
Plasmid	Not_assigned	NZ_CP024108	83510	CG480_RS22390	WP_094374107.1	191	NRG
Plasmid	Not_assigned	NZ_CP024108	83510	CG480_RS22395	WP_094374109.1	73	NRG
Plasmid	Not_assigned	NZ_CP024108	83510	CG480_RS22790	WP_162533112.1	53	NRG
Plasmid	Not_assigned	NZ_CP024108	83510	CG480_RS22400	WP_094374111.1	249	NRG
Plasmid	Not_assigned	NZ_CP024108	83510	CG480_RS22405	WP_094374113.1	78	NRG
Plasmid	Not_assigned	NZ_CP024108	83510	CG480_RS22410	WP_094374115.1	159	NRG
Plasmid	Not_assigned	NZ_CP024108	83510	CG480_RS22420	WP_094374118.1	177	NRG
Plasmid	Not_assigned	NZ_CP024108	83510	CG480_RS22425	WP_162533116.1	99	NRG
Plasmid	Not_assigned	NZ_CP024108	83510	CG480_RS23085	WP_204082014.1	51	RG
Plasmid	Not_assigned	NZ_CP024108	83510	CG480_RS22430	WP_094374122.1	407	RG	transcription regulation				phrog_1728
Plasmid	Not_assigned	NZ_CP024108	83510	CG480_RS22435	WP_162533117.1	252	NRG
Plasmid	Not_assigned	NZ_CP024108	83510	CG480_RS22440	WP_094374126.1	518	RG
Plasmid	Not_assigned	NZ_CP024108	83510	CG480_RS22445	WP_094374128.1	271	RG	DNA, RNA and nucleotide metabolism			Plasmid partition	parA; phrog_164
Plasmid	Not_assigned	NZ_CP024108	83510	CG480_RS22450	WP_094374130.1	120	NRG
Plasmid	Not_assigned	NZ_CP024108	83510	CG480_RS22455	WP_094374131.1	73	NRG
Plasmid	Not_assigned	NZ_CP024108	83510	CG480_RS22460	WP_094374133.1	75	NRG
Plasmid	Not_assigned	NZ_CP024108	83510	CG480_RS22465	WP_094374135.1	63	NRG
Plasmid	Not_assigned	NZ_CP024108	83510	CG480_RS22470	WP_094374137.1	94	NRG		Defense-strict			csa3_I_II_III_IV_V_VI_2
Plasmid	Not_assigned	NZ_CP024108	83510	CG480_RS22475	WP_094374139.1	111	NRG
Plasmid	Not_assigned	NZ_CP024108	83510	CG480_RS22485	WP_094374143.1	364	NRG
Plasmid	Not_assigned	NZ_CP024108	83510	CG480_RS22490	WP_094374145.1	52	NRG
Plasmid	Not_assigned	NZ_CP024108	83510	CG480_RS22495	WP_094374147.1	547	RG
Plasmid	Not_assigned	NZ_CP024108	83510	CG480_RS22500	WP_094374149.1	254	NRG	other	Defense-strict			Type_II_MTases_FAM_1; phrog_18293
Plasmid	Not_assigned	NZ_CP024108	83510	CG480_RS22510	WP_094374152.1	239	RG	other	Defense-strict			Type_II_MTases_FAM_2; phrog_363
Plasmid	Not_assigned	NZ_CP024108	83510	CG480_RS23090	WP_204082015.1	58	RG
Plasmid	Not_assigned	NZ_CP024108	83510	CG480_RS22515	WP_094374154.1	199	RG
Plasmid	Not_assigned	NZ_CP024108	83510	CG480_RS22520	WP_094374156.1	68	NRG
Plasmid	Not_assigned	NZ_CP024108	83510	CG480_RS23095	WP_204082016.1	51	NRG
Plasmid	Not_assigned	NZ_CP024108	83510	CG480_RS22525	WP_094374158.1	204	RG	DNA, RNA and nucleotide metabolism		Recombinase		phrog_125; PF00239
Plasmid	Not_assigned	NZ_CP024108	83510	CG480_RS22530	WP_094374160.1	318	RG	integration and excision				phrog_216
Plasmid	Not_assigned	NZ_CP024108	83510	CG480_RS22535	WP_094374162.1	112	NRG
Plasmid	Not_assigned	NZ_CP024108	83510	CG480_RS22540	WP_094374164.1	61	NRG
Plasmid	Not_assigned	NZ_CP024108	83510	CG480_RS22545	WP_094374166.1	190	NRG
Plasmid	Not_assigned	NZ_CP024108	83510	CG480_RS22550	WP_094374168.1	155	NRG
Plasmid	Not_assigned	NZ_CP024108	83510	CG480_RS22555	WP_094374170.1	84	NRG
Plasmid	Not_assigned	NZ_CP024108	83510	CG480_RS22560	WP_094374172.1	240	NRG
Plasmid	Not_assigned	NZ_CP024108	83510	CG480_RS22565	WP_094374173.1	139	NRG
Plasmid	Not_assigned	NZ_CP024108	83510	CG480_RS22570	WP_094374175.1	109	NRG
Plasmid	Not_assigned	NZ_CP024108	83510	CG480_RS22575	WP_094374183.1	85	NRG
Plasmid	Not_assigned	NZ_CP024118	83527	CG476_RS22620	WP_094374069.1	92	NRG
Plasmid	Not_assigned	NZ_CP024118	83527	CG476_RS22635	WP_094374063.1	202	NRG
Plasmid	Not_assigned	NZ_CP024118	83527	CG476_RS22645	WP_094374059.1	158	RG
Plasmid	Not_assigned	NZ_CP024118	83527	CG476_RS22655	WP_094374055.1	69	RG
Plasmid	Not_assigned	NZ_CP024118	83527	CG476_RS22665	WP_094374051.1	326	NRG
Plasmid	Not_assigned	NZ_CP024118	83527	CG476_RS22670	WP_094374049.1	183	RG	other				phrog_27171
Plasmid	Not_assigned	NZ_CP024118	83527	CG476_RS22675	WP_094398204.1	334	RG
Plasmid	Not_assigned	NZ_CP024118	83527	CG476_RS22680	WP_094374045.1	190	RG		Defense-strict			AbiQ
Plasmid	Not_assigned	NZ_CP024118	83527	CG476_RS22685	WP_094374043.1	126	RG
Plasmid	Not_assigned	NZ_CP024118	83527	CG476_RS22690	WP_063262609.1	279	NRG
Plasmid	Not_assigned	NZ_CP024118	83527	CG476_RS22695	WP_063262610.1	718	NRG	integration and excision		Tnp_ISEscan		phrog_310; DDE-type integrase/transposase/recombinase (translation)
Plasmid	Not_assigned	NZ_CP024118	83527	CG476_RS22700	WP_094374179.1	553	NRG
Plasmid	Not_assigned	NZ_CP024118	83527	CG476_RS22710	WP_063262612.1	510	NRG
Plasmid	Not_assigned	NZ_CP024118	83527	CG476_RS22715	WP_170869127.1	81	NRG
Plasmid	Not_assigned	NZ_CP024118	83527	CG476_RS22720	WP_063262614.1	244	NRG
Plasmid	Not_assigned	NZ_CP024118	83527	CG476_RS23300	WP_140419743.1	60	NRG
Plasmid	Not_assigned	NZ_CP024118	83527	CG476_RS22730	WP_063262616.1	140	NRG	other				phrog_6929
Plasmid	Not_assigned	NZ_CP024118	83527	CG476_RS22735	WP_063262617.1	339	RG
Plasmid	Not_assigned	NZ_CP024118	83527	CG476_RS22740	WP_094398205.1	291	NRG
Plasmid	Not_assigned	NZ_CP024118	83527	CG476_RS22745	WP_063262619.1	104	NRG
Plasmid	Not_assigned	NZ_CP024118	83527	CG476_RS22750	WP_094396514.1	311	NRG
Plasmid	Not_assigned	NZ_CP024118	83527	CG476_RS22755	WP_094396515.1	717	NRG
Plasmid	Not_assigned	NZ_CP024118	83527	CG476_RS22760	WP_162533120.1	149	NRG
Plasmid	Not_assigned	NZ_CP024118	83527	CG476_RS22765	WP_204082017.1	136	RG
Plasmid	Not_assigned	NZ_CP024118	83527	CG476_RS22770	WP_094396516.1	129	RG
Plasmid	Not_assigned	NZ_CP024118	83527	CG476_RS23305	WP_162533121.1	56	NRG
Plasmid	Not_assigned	NZ_CP024118	83527	CG476_RS22775	WP_094396517.1	181	RG	DNA, RNA and nucleotide metabolism				phrog_5429
Plasmid	Not_assigned	NZ_CP024118	83527	CG476_RS22790	WP_094374183.1	85	NRG
Plasmid	Not_assigned	NZ_CP024118	83527	CG476_RS22795	WP_094374175.1	109	NRG
Plasmid	Not_assigned	NZ_CP024118	83527	CG476_RS22800	WP_094374173.1	139	NRG
Plasmid	Not_assigned	NZ_CP024118	83527	CG476_RS22805	WP_094374172.1	240	NRG
Plasmid	Not_assigned	NZ_CP024118	83527	CG476_RS22810	WP_094374170.1	84	NRG
Plasmid	Not_assigned	NZ_CP024118	83527	CG476_RS22815	WP_094374168.1	155	NRG
Plasmid	Not_assigned	NZ_CP024118	83527	CG476_RS22820	WP_094374166.1	190	NRG
Plasmid	Not_assigned	NZ_CP024118	83527	CG476_RS22825	WP_094374164.1	61	NRG
Plasmid	Not_assigned	NZ_CP024118	83527	CG476_RS22830	WP_094374162.1	112	NRG
Plasmid	Not_assigned	NZ_CP024118	83527	CG476_RS22835	WP_094374160.1	318	RG	integration and excision				phrog_216
Plasmid	Not_assigned	NZ_CP024118	83527	CG476_RS22840	WP_094374158.1	204	RG	DNA, RNA and nucleotide metabolism		Recombinase		phrog_125; PF00239
Plasmid	Not_assigned	NZ_CP024118	83527	CG476_RS23645	WP_204082016.1	51	NRG
Plasmid	Not_assigned	NZ_CP024118	83527	CG476_RS22845	WP_094374156.1	68	NRG
Plasmid	Not_assigned	NZ_CP024118	83527	CG476_RS22850	WP_094374154.1	199	RG
Plasmid	Not_assigned	NZ_CP024118	83527	CG476_RS23650	WP_204082015.1	58	RG
Plasmid	Not_assigned	NZ_CP024118	83527	CG476_RS22855	WP_094374152.1	239	RG	other	Defense-strict			Type_II_MTases_FAM_2; phrog_363
Plasmid	Not_assigned	NZ_CP024118	83527	CG476_RS22865	WP_094374149.1	254	NRG	other	Defense-strict			Type_II_MTases_FAM_1; phrog_18293
Plasmid	Not_assigned	NZ_CP024118	83527	CG476_RS22870	WP_094374147.1	547	RG
Plasmid	Not_assigned	NZ_CP024118	83527	CG476_RS22875	WP_094374145.1	52	NRG
Plasmid	Not_assigned	NZ_CP024118	83527	CG476_RS22880	WP_094374143.1	364	NRG
Plasmid	Not_assigned	NZ_CP024118	83527	CG476_RS22890	WP_094374139.1	111	NRG
Plasmid	Not_assigned	NZ_CP024118	83527	CG476_RS22895	WP_094374137.1	94	NRG		Defense-strict			csa3_I_II_III_IV_V_VI_2
Plasmid	Not_assigned	NZ_CP024118	83527	CG476_RS22900	WP_094374135.1	63	NRG
Plasmid	Not_assigned	NZ_CP024118	83527	CG476_RS22905	WP_094374133.1	75	NRG
Plasmid	Not_assigned	NZ_CP024118	83527	CG476_RS22910	WP_094374131.1	73	NRG
Plasmid	Not_assigned	NZ_CP024118	83527	CG476_RS22915	WP_094374130.1	120	NRG
Plasmid	Not_assigned	NZ_CP024118	83527	CG476_RS22920	WP_094374128.1	271	RG	DNA, RNA and nucleotide metabolism			Plasmid partition	parA; phrog_164
Plasmid	Not_assigned	NZ_CP024118	83527	CG476_RS22925	WP_094374126.1	518	RG
Plasmid	Not_assigned	NZ_CP024118	83527	CG476_RS22930	WP_162533117.1	252	NRG
Plasmid	Not_assigned	NZ_CP024118	83527	CG476_RS22935	WP_094374122.1	407	RG	transcription regulation				phrog_1728
Plasmid	Not_assigned	NZ_CP024118	83527	CG476_RS23655	WP_204082014.1	51	RG
Plasmid	Not_assigned	NZ_CP024118	83527	CG476_RS22940	WP_162533116.1	99	NRG
Plasmid	Not_assigned	NZ_CP024118	83527	CG476_RS22945	WP_094374118.1	177	NRG
Plasmid	Not_assigned	NZ_CP024118	83527	CG476_RS22955	WP_094374115.1	159	NRG
Plasmid	Not_assigned	NZ_CP024118	83527	CG476_RS22960	WP_094374113.1	78	NRG
Plasmid	Not_assigned	NZ_CP024118	83527	CG476_RS22965	WP_094374111.1	249	NRG
Plasmid	Not_assigned	NZ_CP024118	83527	CG476_RS23310	WP_162533112.1	53	NRG
Plasmid	Not_assigned	NZ_CP024118	83527	CG476_RS22970	WP_094374109.1	73	NRG
Plasmid	Not_assigned	NZ_CP024118	83527	CG476_RS22975	WP_094374107.1	191	NRG
Plasmid	Not_assigned	NZ_CP024118	83527	CG476_RS22980	WP_162533177.1	1415	NRG
Plasmid	Not_assigned	NZ_CP024118	83527	CG476_RS22985	WP_094374103.1	124	RG
Plasmid	Not_assigned	NZ_CP024118	83527	CG476_RS23660	WP_204082018.1	50	NRG
Plasmid	Not_assigned	NZ_CP024118	83527	CG476_RS22990	WP_094374101.1	127	NRG
Plasmid	Not_assigned	NZ_CP024118	83527	CG476_RS22995	WP_094374099.1	448	NRG
Plasmid	Not_assigned	NZ_CP024118	83527	CG476_RS23000	WP_094374097.1	277	NRG
Plasmid	Not_assigned	NZ_CP024118	83527	CG476_RS23005	WP_094374095.1	249	NRG
Plasmid	Not_assigned	NZ_CP024118	83527	CG476_RS23010	WP_094374093.1	120	NRG
Plasmid	Not_assigned	NZ_CP024118	83527	CG476_RS23015	WP_094374091.1	83	NRG
Plasmid	Not_assigned	NZ_CP024118	83527	CG476_RS23020	WP_094374089.1	92	NRG
Plasmid	Not_assigned	NZ_CP024118	83527	CG476_RS23025	WP_094374087.1	656	NRG
Plasmid	Not_assigned	NZ_CP024118	83527	CG476_RS23030	WP_094374086.1	875	RG
Plasmid	Not_assigned	NZ_CP024118	83527	CG476_RS23035	WP_094374084.1	985	NRG
Plasmid	Not_assigned	NZ_CP024118	83527	CG476_RS23040	WP_094374082.1	86	NRG
Plasmid	Not_assigned	NZ_CP024118	83527	CG476_RS23045	WP_094374080.1	69	NRG
Plasmid	Not_assigned	NZ_CP024118	83527	CG476_RS23050	WP_094374078.1	277	NRG
Plasmid	Not_assigned	NZ_CP024118	83527	CG476_RS23055	WP_094374077.1	104	RG
Plasmid	Not_assigned	NZ_CP024118	83527	CG476_RS23060	WP_162533115.1	220	RG
Plasmid	Not_assigned	NZ_CP024118	83527	CG476_RS23065	WP_094374075.1	645	RG
Plasmid	Not_assigned	NZ_CP024118	83527	CG476_RS23070	WP_094374073.1	375	RG	other				phrog_37846
Plasmid	PTU-Bac31	NZ_CP024117	53095	CG476_RS22345	WP_094398178.1	306	NRG
Plasmid	PTU-Bac31	NZ_CP024117	53095	CG476_RS22350	WP_094398179.1	368	NRG
Plasmid	PTU-Bac31	NZ_CP024117	53095	CG476_RS22355	WP_061112688.1	277	NRG	DNA, RNA and nucleotide metabolism				phrog_9381
Plasmid	PTU-Bac31	NZ_CP024117	53095	CG476_RS22360	WP_000488267.1	74	NRG
Plasmid	PTU-Bac31	NZ_CP024117	53095	CG476_RS22365	WP_061112689.1	312	NRG
Plasmid	PTU-Bac31	NZ_CP024117	53095	CG476_RS22370	WP_001050787.1	81	NRG
Plasmid	PTU-Bac31	NZ_CP024117	53095	CG476_RS22375	WP_000391621.1	177	NRG
Plasmid	PTU-Bac31	NZ_CP024117	53095	CG476_RS22380	WP_094398180.1	862	NRG
Plasmid	PTU-Bac31	NZ_CP024117	53095	CG476_RS22385	WP_061112691.1	171	NRG
Plasmid	PTU-Bac31	NZ_CP024117	53095	CG476_RS22395	WP_061112693.1	370	NRG	other				phrog_7767
Plasmid	PTU-Bac31	NZ_CP024117	53095	CG476_RS22400	WP_094398181.1	193	NRG
Plasmid	PTU-Bac31	NZ_CP024117	53095	CG476_RS23625	WP_201027551.1	58	NRG
Plasmid	PTU-Bac31	NZ_CP024117	53095	CG476_RS22410	WP_061112696.1	182	NRG
Plasmid	PTU-Bac31	NZ_CP024117	53095	CG476_RS22415	WP_061112697.1	122	NRG
Plasmid	PTU-Bac31	NZ_CP024117	53095	CG476_RS22420	WP_001138053.1	147	NRG				Plasmid replication	replication_initiation_protein
Plasmid	PTU-Bac31	NZ_CP024117	53095	CG476_RS22425	WP_061112698.1	65	NRG
Plasmid	PTU-Bac31	NZ_CP024117	53095	CG476_RS22430	WP_094398183.1	295	NRG
Plasmid	PTU-Bac31	NZ_CP024117	53095	CG476_RS23630	WP_000377758.1	54	NRG
Plasmid	PTU-Bac31	NZ_CP024117	53095	CG476_RS22435	WP_094398184.1	81	NRG
Plasmid	PTU-Bac31	NZ_CP024117	53095	CG476_RS22440	WP_080444359.1	147	NRG	DNA, RNA and nucleotide metabolism				phrog_10276
Plasmid	PTU-Bac31	NZ_CP024117	53095	CG476_RS22445	WP_094398185.1	215	NRG
Plasmid	PTU-Bac31	NZ_CP024117	53095	CG476_RS22450	WP_094398186.1	104	NRG
Plasmid	PTU-Bac31	NZ_CP024117	53095	CG476_RS22455	WP_094398187.1	144	RG
Plasmid	PTU-Bac31	NZ_CP024117	53095	CG476_RS22460	WP_094398188.1	421	NRG	DNA, RNA and nucleotide metabolism				phrog_1268
Plasmid	PTU-Bac31	NZ_CP024117	53095	CG476_RS22465	WP_094398189.1	116	RG
Plasmid	PTU-Bac31	NZ_CP024117	53095	CG476_RS22470	WP_094398190.1	94	NRG		Defense-cut_ga			cas2_I_II_III_IV_V_VI_13
Plasmid	PTU-Bac31	NZ_CP024117	53095	CG476_RS22475	WP_170930165.1	200	NRG	DNA, RNA and nucleotide metabolism		Recombinase		phrog_125; PF00239
Plasmid	PTU-Bac31	NZ_CP024117	53095	CG476_RS22480	WP_000291478.1	140	NRG
Plasmid	PTU-Bac31	NZ_CP024117	53095	CG476_RS22485	WP_000737661.1	166	NRG
Plasmid	PTU-Bac31	NZ_CP024117	53095	CG476_RS22490	WP_002081803.1	101	NRG
Plasmid	PTU-Bac31	NZ_CP024117	53095	CG476_RS22495	WP_001091696.1	372	RG
Plasmid	PTU-Bac31	NZ_CP024117	53095	CG476_RS22500	WP_000255413.1	250	RG
Plasmid	PTU-Bac31	NZ_CP024117	53095	CG476_RS22505	WP_046941621.1	309	NRG	integration and excision		Recombinase		phrog_216; PF00589
Plasmid	PTU-Bac31	NZ_CP024117	53095	CG476_RS22510	WP_094398202.1	69	NRG
Plasmid	PTU-Bac31	NZ_CP024117	53095	CG476_RS22515	WP_094398191.1	142	NRG
Plasmid	PTU-Bac31	NZ_CP024117	53095	CG476_RS22520	WP_094398192.1	397	RG	DNA, RNA and nucleotide metabolism				phrog_691
Plasmid	PTU-Bac31	NZ_CP024117	53095	CG476_RS22525	WP_094398193.1	312	NRG
Plasmid	PTU-Bac31	NZ_CP024117	53095	CG476_RS22530	WP_094398194.1	295	NRG
Plasmid	PTU-Bac31	NZ_CP024117	53095	CG476_RS22535	WP_094398195.1	452	NRG
Plasmid	PTU-Bac31	NZ_CP024117	53095	CG476_RS22540	WP_094398196.1	195	NRG
Plasmid	PTU-Bac31	NZ_CP024117	53095	CG476_RS22545	WP_000988783.1	63	NRG	transcription regulation	Defense-cut_ga			RosmerTA_RmrA_2634932349; phrog_4583
Plasmid	PTU-Bac31	NZ_CP024117	53095	CG476_RS23635	WP_000551114.1	50	NRG
Plasmid	PTU-Bac31	NZ_CP024117	53095	CG476_RS22550	WP_204082013.1	130	NRG		Defense-cut_ga			RosmerTA_RmrA_2677172838
Plasmid	PTU-Bac31	NZ_CP024117	53095	CG476_RS22555	WP_094398198.1	79	NRG		Defense-cut_ga			RosmerTA_RmrA_2677172838
Plasmid	PTU-Bac31	NZ_CP024117	53095	CG476_RS22560	WP_000410281.1	84	NRG
Plasmid	PTU-Bac31	NZ_CP024117	53095	CG476_RS22565	WP_002081807.1	166	NRG
Plasmid	PTU-Bac31	NZ_CP024117	53095	CG476_RS22570	WP_094398199.1	510	NRG
Plasmid	PTU-Bac31	NZ_CP024117	53095	CG476_RS22575	WP_094398200.1	852	NRG
Plasmid	PTU-Bac31	NZ_CP024117	53095	CG476_RS22580	WP_003275864.1	162	NRG
Plasmid	PTU-Bac31	NZ_CP024117	53095	CG476_RS22585	WP_094398203.1	263	NRG
Plasmid	PTU-Bac31	NZ_CP024117	53095	CG476_RS22590	WP_094398201.1	271	NRG
Plasmid	PTU-Bac31	NZ_CP024117	53095	CG476_RS22595	WP_087095690.1	476	NRG
Plasmid	PTU-Bac31	NZ_CP024117	53095	CG476_RS22600	WP_080444358.1	315	NRG
Plasmid	PTU-Bac31	NZ_CP024117	53095	CG476_RS22605	WP_061112684.1	297	NRG
Plasmid	PTU-Bac31	NZ_CP024117	53095	CG476_RS22610	WP_000853492.1	88	NRG
Plasmid	Not_assigned	NZ_CP024122	67308	CG474_RS22705	WP_162533113.1	52	NRG
Plasmid	Not_assigned	NZ_CP024122	67308	CG474_RS22065	WP_094396516.1	129	RG
Plasmid	Not_assigned	NZ_CP024122	67308	CG474_RS22085	WP_094398400.1	296	NRG
Plasmid	Not_assigned	NZ_CP024122	67308	CG474_RS22090	WP_094374043.1	126	RG
Plasmid	Not_assigned	NZ_CP024122	67308	CG474_RS22095	WP_094374045.1	190	RG		Defense-strict			AbiQ
Plasmid	Not_assigned	NZ_CP024122	67308	CG474_RS22100	WP_094374047.1	340	RG
Plasmid	Not_assigned	NZ_CP024122	67308	CG474_RS22105	WP_094374049.1	183	RG	other				phrog_27171
Plasmid	Not_assigned	NZ_CP024122	67308	CG474_RS22110	WP_094374051.1	326	NRG
Plasmid	Not_assigned	NZ_CP024122	67308	CG474_RS22115	WP_162533114.1	589	RG
Plasmid	Not_assigned	NZ_CP024122	67308	CG474_RS22120	WP_094374055.1	69	RG
Plasmid	Not_assigned	NZ_CP024122	67308	CG474_RS22125	WP_094374057.1	142	RG
Plasmid	Not_assigned	NZ_CP024122	67308	CG474_RS22130	WP_094374059.1	158	RG
Plasmid	Not_assigned	NZ_CP024122	67308	CG474_RS22135	WP_094398401.1	521	NRG
Plasmid	Not_assigned	NZ_CP024122	67308	CG474_RS22140	WP_094374063.1	202	NRG
Plasmid	Not_assigned	NZ_CP024122	67308	CG474_RS22145	WP_094374065.1	95	NRG
Plasmid	Not_assigned	NZ_CP024122	67308	CG474_RS22150	WP_094374067.1	285	NRG
Plasmid	Not_assigned	NZ_CP024122	67308	CG474_RS22155	WP_094374069.1	92	NRG
Plasmid	Not_assigned	NZ_CP024122	67308	CG474_RS22160	WP_094374071.1	202	NRG
Plasmid	Not_assigned	NZ_CP024122	67308	CG474_RS22165	WP_094374073.1	375	RG	other				phrog_37846
Plasmid	Not_assigned	NZ_CP024122	67308	CG474_RS22170	WP_094374075.1	645	RG
Plasmid	Not_assigned	NZ_CP024122	67308	CG474_RS22175	WP_162533115.1	220	RG
Plasmid	Not_assigned	NZ_CP024122	67308	CG474_RS22180	WP_094374077.1	104	RG
Plasmid	Not_assigned	NZ_CP024122	67308	CG474_RS22185	WP_094374078.1	277	NRG
Plasmid	Not_assigned	NZ_CP024122	67308	CG474_RS22190	WP_094374080.1	69	NRG
Plasmid	Not_assigned	NZ_CP024122	67308	CG474_RS22195	WP_094374082.1	86	NRG
Plasmid	Not_assigned	NZ_CP024122	67308	CG474_RS22205	WP_063262619.1	104	NRG
Plasmid	Not_assigned	NZ_CP024122	67308	CG474_RS22210	WP_094398205.1	291	NRG
Plasmid	Not_assigned	NZ_CP024122	67308	CG474_RS22215	WP_063262617.1	339	RG
Plasmid	Not_assigned	NZ_CP024122	67308	CG474_RS22220	WP_063262616.1	140	NRG	other				phrog_6929
Plasmid	Not_assigned	NZ_CP024122	67308	CG474_RS22710	WP_140419743.1	60	NRG
Plasmid	Not_assigned	NZ_CP024122	67308	CG474_RS22230	WP_063262614.1	244	NRG
Plasmid	Not_assigned	NZ_CP024122	67308	CG474_RS22235	WP_170869127.1	81	NRG
Plasmid	Not_assigned	NZ_CP024122	67308	CG474_RS22240	WP_063262612.1	510	NRG
Plasmid	Not_assigned	NZ_CP024122	67308	CG474_RS22250	WP_088296504.1	553	NRG	integration and excision				phrog_296
Plasmid	Not_assigned	NZ_CP024122	67308	CG474_RS22255	WP_063262610.1	718	NRG	integration and excision		Tnp_ISEscan		phrog_310; DDE-type integrase/transposase/recombinase (translation)
Plasmid	Not_assigned	NZ_CP024122	67308	CG474_RS22260	WP_063262609.1	279	NRG
Plasmid	Not_assigned	NZ_CP024122	67308	CG474_RS22270	WP_094374107.1	191	NRG
Plasmid	Not_assigned	NZ_CP024122	67308	CG474_RS22275	WP_094374109.1	73	NRG
Plasmid	Not_assigned	NZ_CP024122	67308	CG474_RS22715	WP_162533112.1	53	NRG
Plasmid	Not_assigned	NZ_CP024122	67308	CG474_RS22280	WP_094374111.1	249	NRG
Plasmid	Not_assigned	NZ_CP024122	67308	CG474_RS22285	WP_094374113.1	78	NRG
Plasmid	Not_assigned	NZ_CP024122	67308	CG474_RS22290	WP_094374115.1	159	NRG
Plasmid	Not_assigned	NZ_CP024122	67308	CG474_RS22300	WP_094374118.1	177	NRG
Plasmid	Not_assigned	NZ_CP024122	67308	CG474_RS22305	WP_162533116.1	99	NRG
Plasmid	Not_assigned	NZ_CP024122	67308	CG474_RS23085	WP_204082014.1	51	RG
Plasmid	Not_assigned	NZ_CP024122	67308	CG474_RS22310	WP_094374122.1	407	RG	transcription regulation				phrog_1728
Plasmid	Not_assigned	NZ_CP024122	67308	CG474_RS22315	WP_162533117.1	252	NRG
Plasmid	Not_assigned	NZ_CP024122	67308	CG474_RS22320	WP_094374126.1	518	RG
Plasmid	Not_assigned	NZ_CP024122	67308	CG474_RS22325	WP_094374128.1	271	RG	DNA, RNA and nucleotide metabolism			Plasmid partition	parA; phrog_164
Plasmid	Not_assigned	NZ_CP024122	67308	CG474_RS22330	WP_094374130.1	120	NRG
Plasmid	Not_assigned	NZ_CP024122	67308	CG474_RS22335	WP_094374131.1	73	NRG
Plasmid	Not_assigned	NZ_CP024122	67308	CG474_RS22340	WP_094374133.1	75	NRG
Plasmid	Not_assigned	NZ_CP024122	67308	CG474_RS22345	WP_094374135.1	63	NRG
Plasmid	Not_assigned	NZ_CP024122	67308	CG474_RS22350	WP_094374137.1	94	NRG		Defense-strict			csa3_I_II_III_IV_V_VI_2
Plasmid	Not_assigned	NZ_CP024122	67308	CG474_RS22355	WP_094374139.1	111	NRG
Plasmid	Not_assigned	NZ_CP024122	67308	CG474_RS22365	WP_094374143.1	364	NRG
Plasmid	Not_assigned	NZ_CP024122	67308	CG474_RS22370	WP_094374145.1	52	NRG
Plasmid	Not_assigned	NZ_CP024122	67308	CG474_RS22375	WP_094374147.1	547	RG
Plasmid	Not_assigned	NZ_CP024122	67308	CG474_RS22380	WP_094374149.1	254	NRG	other	Defense-strict			Type_II_MTases_FAM_1; phrog_18293
Plasmid	Not_assigned	NZ_CP024122	67308	CG474_RS22390	WP_094374152.1	239	RG	other	Defense-strict			Type_II_MTases_FAM_2; phrog_363
Plasmid	Not_assigned	NZ_CP024122	67308	CG474_RS23090	WP_204082015.1	58	RG
Plasmid	Not_assigned	NZ_CP024122	67308	CG474_RS22395	WP_094374154.1	199	RG
Plasmid	Not_assigned	NZ_CP024122	67308	CG474_RS22400	WP_094374156.1	68	NRG
Plasmid	Not_assigned	NZ_CP024122	67308	CG474_RS23095	WP_204082016.1	51	NRG
Plasmid	Not_assigned	NZ_CP024122	67308	CG474_RS22405	WP_094374158.1	204	RG	DNA, RNA and nucleotide metabolism		Recombinase		phrog_125; PF00239
Plasmid	Not_assigned	NZ_CP024122	67308	CG474_RS22410	WP_094374160.1	318	RG	integration and excision				phrog_216
Plasmid	Not_assigned	NZ_CP024122	67308	CG474_RS22415	WP_094374162.1	112	NRG
Plasmid	Not_assigned	NZ_CP024122	67308	CG474_RS22420	WP_094374164.1	61	NRG
Plasmid	Not_assigned	NZ_CP024122	67308	CG474_RS22425	WP_094374166.1	190	NRG
Plasmid	Not_assigned	NZ_CP024122	67308	CG474_RS22430	WP_094374168.1	155	NRG
Plasmid	Not_assigned	NZ_CP024122	67308	CG474_RS22435	WP_094374170.1	84	NRG
Plasmid	Not_assigned	NZ_CP024122	67308	CG474_RS22440	WP_094374172.1	240	NRG
Plasmid	Not_assigned	NZ_CP024122	67308	CG474_RS22445	WP_094374173.1	139	NRG
Plasmid	Not_assigned	NZ_CP024122	67308	CG474_RS22450	WP_094374175.1	109	NRG
Plasmid	Not_assigned	NZ_CP024122	67308	CG474_RS22455	WP_094374183.1	85	NRG
Plasmid	PTU-Bac31	NZ_CP024121	53103	CG474_RS21780	WP_000391621.1	177	NRG
Plasmid	PTU-Bac31	NZ_CP024121	53103	CG474_RS21785	WP_001050787.1	81	NRG
Plasmid	PTU-Bac31	NZ_CP024121	53103	CG474_RS21795	WP_000488267.1	74	NRG
Plasmid	PTU-Bac31	NZ_CP024121	53103	CG474_RS21800	WP_061112688.1	277	NRG	DNA, RNA and nucleotide metabolism				phrog_9381
Plasmid	PTU-Bac31	NZ_CP024121	53103	CG474_RS21805	WP_094398313.1	953	NRG
Plasmid	PTU-Bac31	NZ_CP024121	53103	CG474_RS21810	WP_061112713.1	80	NRG
Plasmid	PTU-Bac31	NZ_CP024121	53103	CG474_RS21815	WP_061112686.1	122	NRG
Plasmid	PTU-Bac31	NZ_CP024121	53103	CG474_RS21820	WP_061112685.1	128	NRG
Plasmid	PTU-Bac31	NZ_CP024121	53103	CG474_RS21825	WP_000853492.1	88	NRG
Plasmid	PTU-Bac31	NZ_CP024121	53103	CG474_RS21830	WP_061112684.1	297	NRG
Plasmid	PTU-Bac31	NZ_CP024121	53103	CG474_RS21835	WP_080444358.1	315	NRG
Plasmid	PTU-Bac31	NZ_CP024121	53103	CG474_RS21840	WP_087095690.1	476	NRG
Plasmid	PTU-Bac31	NZ_CP024121	53103	CG474_RS21845	WP_094398201.1	271	NRG
Plasmid	PTU-Bac31	NZ_CP024121	53103	CG474_RS21850	WP_094398203.1	263	NRG
Plasmid	PTU-Bac31	NZ_CP024121	53103	CG474_RS21855	WP_003275864.1	162	NRG
Plasmid	PTU-Bac31	NZ_CP024121	53103	CG474_RS21860	WP_094398200.1	852	NRG
Plasmid	PTU-Bac31	NZ_CP024121	53103	CG474_RS21865	WP_094398199.1	510	NRG
Plasmid	PTU-Bac31	NZ_CP024121	53103	CG474_RS21870	WP_002081807.1	166	NRG
Plasmid	PTU-Bac31	NZ_CP024121	53103	CG474_RS21875	WP_000410281.1	84	NRG
Plasmid	PTU-Bac31	NZ_CP024121	53103	CG474_RS21880	WP_094398198.1	79	NRG		Defense-cut_ga			RosmerTA_RmrA_2677172838
Plasmid	PTU-Bac31	NZ_CP024121	53103	CG474_RS21885	WP_204082013.1	130	NRG		Defense-cut_ga			RosmerTA_RmrA_2677172838
Plasmid	PTU-Bac31	NZ_CP024121	53103	CG474_RS23060	WP_000551114.1	50	NRG
Plasmid	PTU-Bac31	NZ_CP024121	53103	CG474_RS21890	WP_000988783.1	63	NRG	transcription regulation	Defense-cut_ga			RosmerTA_RmrA_2634932349; phrog_4583
Plasmid	PTU-Bac31	NZ_CP024121	53103	CG474_RS21895	WP_094398196.1	195	NRG
Plasmid	PTU-Bac31	NZ_CP024121	53103	CG474_RS21900	WP_094398195.1	452	NRG
Plasmid	PTU-Bac31	NZ_CP024121	53103	CG474_RS21905	WP_094398316.1	325	NRG
Plasmid	PTU-Bac31	NZ_CP024121	53103	CG474_RS21910	WP_094398193.1	312	NRG
Plasmid	PTU-Bac31	NZ_CP024121	53103	CG474_RS21915	WP_094398192.1	397	RG	DNA, RNA and nucleotide metabolism				phrog_691
Plasmid	PTU-Bac31	NZ_CP024121	53103	CG474_RS21920	WP_094398191.1	142	NRG
Plasmid	PTU-Bac31	NZ_CP024121	53103	CG474_RS21925	WP_094398202.1	69	NRG
Plasmid	PTU-Bac31	NZ_CP024121	53103	CG474_RS21930	WP_046941621.1	309	NRG	integration and excision		Recombinase		phrog_216; PF00589
Plasmid	PTU-Bac31	NZ_CP024121	53103	CG474_RS21935	WP_000255413.1	250	RG
Plasmid	PTU-Bac31	NZ_CP024121	53103	CG474_RS21940	WP_001091696.1	372	RG
Plasmid	PTU-Bac31	NZ_CP024121	53103	CG474_RS21945	WP_002081803.1	101	NRG
Plasmid	PTU-Bac31	NZ_CP024121	53103	CG474_RS21950	WP_000737661.1	166	NRG
Plasmid	PTU-Bac31	NZ_CP024121	53103	CG474_RS21955	WP_000291478.1	140	NRG
Plasmid	PTU-Bac31	NZ_CP024121	53103	CG474_RS21960	WP_170930165.1	200	NRG	DNA, RNA and nucleotide metabolism		Recombinase		phrog_125; PF00239
Plasmid	PTU-Bac31	NZ_CP024121	53103	CG474_RS21965	WP_094398190.1	94	NRG		Defense-cut_ga			cas2_I_II_III_IV_V_VI_13
Plasmid	PTU-Bac31	NZ_CP024121	53103	CG474_RS21970	WP_094398189.1	116	RG
Plasmid	PTU-Bac31	NZ_CP024121	53103	CG474_RS21975	WP_094398188.1	421	NRG	DNA, RNA and nucleotide metabolism				phrog_1268
Plasmid	PTU-Bac31	NZ_CP024121	53103	CG474_RS21980	WP_094398187.1	144	RG
Plasmid	PTU-Bac31	NZ_CP024121	53103	CG474_RS21985	WP_094398186.1	104	NRG
Plasmid	PTU-Bac31	NZ_CP024121	53103	CG474_RS21990	WP_094398185.1	215	NRG
Plasmid	PTU-Bac31	NZ_CP024121	53103	CG474_RS21995	WP_080444359.1	147	NRG	DNA, RNA and nucleotide metabolism				phrog_10276
Plasmid	PTU-Bac31	NZ_CP024121	53103	CG474_RS22000	WP_094398184.1	81	NRG
Plasmid	PTU-Bac31	NZ_CP024121	53103	CG474_RS23065	WP_000377758.1	54	NRG
Plasmid	PTU-Bac31	NZ_CP024121	53103	CG474_RS22005	WP_094398183.1	295	NRG
Plasmid	PTU-Bac31	NZ_CP024121	53103	CG474_RS22010	WP_061112698.1	65	NRG
Plasmid	PTU-Bac31	NZ_CP024121	53103	CG474_RS22015	WP_001138053.1	147	NRG				Plasmid replication	replication_initiation_protein
Plasmid	PTU-Bac31	NZ_CP024121	53103	CG474_RS22020	WP_061112697.1	122	NRG
Plasmid	PTU-Bac31	NZ_CP024121	53103	CG474_RS22025	WP_061112696.1	182	NRG
Plasmid	PTU-Bac31	NZ_CP024121	53103	CG474_RS23070	WP_201027551.1	58	NRG
Plasmid	PTU-Bac31	NZ_CP024121	53103	CG474_RS22040	WP_094398181.1	193	NRG
Plasmid	PTU-Bac31	NZ_CP024121	53103	CG474_RS22045	WP_061112693.1	370	NRG	other				phrog_7767
Plasmid	PTU-Bac31	NZ_CP024121	53103	CG474_RS22050	WP_094398315.1	1212	NRG
Plasmid	PTU-Bac31	NZ_CP024121	53103	CG474_RS22055	WP_061112691.1	171	NRG
Plasmid	Not_assigned	NZ_CP024119	14107	CG474_RS00005	WP_094398302.1	207	NRG-nh
Plasmid	Not_assigned	NZ_CP024119	14107	CG474_RS00010	WP_094398303.1	295	NRG
Plasmid	Not_assigned	NZ_CP024119	14107	CG474_RS00015	WP_162533104.1	54	NRG-nh
Plasmid	Not_assigned	NZ_CP024119	14107	CG474_RS00020	WP_057221960.1	119	NRG
Plasmid	Not_assigned	NZ_CP024119	14107	CG474_RS00025	WP_057221961.1	342	RG	integration and excision		Tnp_ISfinder		phrog_1191; IS1595 family transposase (translation)
Plasmid	Not_assigned	NZ_CP024119	14107	CG474_RS00030	WP_094398305.1	196	NRG	DNA, RNA and nucleotide metabolism		Recombinase		phrog_125; PF00239
Plasmid	Not_assigned	NZ_CP024119	14107	CG474_RS00035	WP_094398306.1	375	NRG	other	Defense-strict			Type_II_MTases_FAM_16; phrog_363
Plasmid	Not_assigned	NZ_CP024119	14107	CG474_RS00040	WP_094398307.1	329	NRG-nh		Defense-cut_ga			Type_II_REase28
Plasmid	Not_assigned	NZ_CP024119	14107	CG474_RS22470	WP_162533105.1	66	NRG-nh
Plasmid	Not_assigned	NZ_CP024119	14107	CG474_RS00045	WP_094398308.1	181	NRG	moron, auxiliary metabolic gene and host takeover				phrog_1936
Plasmid	Not_assigned	NZ_CP024119	14107	CG474_RS00050	WP_094398309.1	303	NRG	integration and excision		Recombinase		phrog_216; PF00589
Plasmid	Not_assigned	NZ_CP024119	14107	CG474_RS00055	WP_094398310.1	205	NRG-nh
Plasmid	Not_assigned	NZ_CP024119	14107	CG474_RS00060	WP_094398311.1	158	NRG-nh
Plasmid	Not_assigned	NZ_CP024119	14107	CG474_RS00065	WP_094398312.1	531	NRG-nh
Plasmid	Not_assigned	NZ_CP024115	83526	CG477_RS22595	WP_094374179.1	553	NRG
Plasmid	Not_assigned	NZ_CP024115	83526	CG477_RS22600	WP_063262610.1	718	NRG	integration and excision		Tnp_ISEscan		phrog_310; DDE-type integrase/transposase/recombinase (translation)
Plasmid	Not_assigned	NZ_CP024115	83526	CG477_RS22605	WP_063262609.1	279	NRG
Plasmid	Not_assigned	NZ_CP024115	83526	CG477_RS22610	WP_094374043.1	126	RG
Plasmid	Not_assigned	NZ_CP024115	83526	CG477_RS22615	WP_094374045.1	190	RG		Defense-strict			AbiQ
Plasmid	Not_assigned	NZ_CP024115	83526	CG477_RS22620	WP_094374047.1	340	RG
Plasmid	Not_assigned	NZ_CP024115	83526	CG477_RS22625	WP_094374049.1	183	RG	other				phrog_27171
Plasmid	Not_assigned	NZ_CP024115	83526	CG477_RS22630	WP_094374051.1	326	NRG
Plasmid	Not_assigned	NZ_CP024115	83526	CG477_RS22635	WP_162533114.1	589	RG
Plasmid	Not_assigned	NZ_CP024115	83526	CG477_RS22640	WP_094374055.1	69	RG
Plasmid	Not_assigned	NZ_CP024115	83526	CG477_RS22645	WP_094374057.1	142	RG
Plasmid	Not_assigned	NZ_CP024115	83526	CG477_RS22650	WP_094374059.1	158	RG
Plasmid	Not_assigned	NZ_CP024115	83526	CG477_RS22655	WP_094374061.1	521	NRG
Plasmid	Not_assigned	NZ_CP024115	83526	CG477_RS22660	WP_094374063.1	202	NRG
Plasmid	Not_assigned	NZ_CP024115	83526	CG477_RS22665	WP_094374065.1	95	NRG
Plasmid	Not_assigned	NZ_CP024115	83526	CG477_RS22670	WP_094374067.1	285	NRG
Plasmid	Not_assigned	NZ_CP024115	83526	CG477_RS22675	WP_094374069.1	92	NRG
Plasmid	Not_assigned	NZ_CP024115	83526	CG477_RS22680	WP_094374071.1	202	NRG
Plasmid	Not_assigned	NZ_CP024115	83526	CG477_RS22685	WP_094374073.1	375	RG	other				phrog_37846
Plasmid	Not_assigned	NZ_CP024115	83526	CG477_RS22690	WP_094374075.1	645	RG
Plasmid	Not_assigned	NZ_CP024115	83526	CG477_RS22695	WP_162533115.1	220	RG
Plasmid	Not_assigned	NZ_CP024115	83526	CG477_RS22700	WP_094374077.1	104	RG
Plasmid	Not_assigned	NZ_CP024115	83526	CG477_RS22705	WP_094374078.1	277	NRG
Plasmid	Not_assigned	NZ_CP024115	83526	CG477_RS22710	WP_094374080.1	69	NRG
Plasmid	Not_assigned	NZ_CP024115	83526	CG477_RS22715	WP_094374082.1	86	NRG
Plasmid	Not_assigned	NZ_CP024115	83526	CG477_RS22720	WP_094374084.1	985	NRG
Plasmid	Not_assigned	NZ_CP024115	83526	CG477_RS22725	WP_094374086.1	875	RG
Plasmid	Not_assigned	NZ_CP024115	83526	CG477_RS22730	WP_094374087.1	656	NRG
Plasmid	Not_assigned	NZ_CP024115	83526	CG477_RS22735	WP_094374089.1	92	NRG
Plasmid	Not_assigned	NZ_CP024115	83526	CG477_RS22740	WP_094374091.1	83	NRG
Plasmid	Not_assigned	NZ_CP024115	83526	CG477_RS22745	WP_094374093.1	120	NRG
Plasmid	Not_assigned	NZ_CP024115	83526	CG477_RS22750	WP_094374095.1	249	NRG
Plasmid	Not_assigned	NZ_CP024115	83526	CG477_RS22755	WP_094374097.1	277	NRG
Plasmid	Not_assigned	NZ_CP024115	83526	CG477_RS22760	WP_094374099.1	448	NRG
Plasmid	Not_assigned	NZ_CP024115	83526	CG477_RS22765	WP_094374101.1	127	NRG
Plasmid	Not_assigned	NZ_CP024115	83526	CG477_RS23595	WP_204082018.1	50	NRG
Plasmid	Not_assigned	NZ_CP024115	83526	CG477_RS22770	WP_094374103.1	124	RG
Plasmid	Not_assigned	NZ_CP024115	83526	CG477_RS22775	WP_162533177.1	1415	NRG
Plasmid	Not_assigned	NZ_CP024115	83526	CG477_RS22780	WP_094374107.1	191	NRG
Plasmid	Not_assigned	NZ_CP024115	83526	CG477_RS22785	WP_094374109.1	73	NRG
Plasmid	Not_assigned	NZ_CP024115	83526	CG477_RS23260	WP_162533112.1	53	NRG
Plasmid	Not_assigned	NZ_CP024115	83526	CG477_RS22790	WP_094374111.1	249	NRG
Plasmid	Not_assigned	NZ_CP024115	83526	CG477_RS22795	WP_094374113.1	78	NRG
Plasmid	Not_assigned	NZ_CP024115	83526	CG477_RS22800	WP_094374115.1	159	NRG
Plasmid	Not_assigned	NZ_CP024115	83526	CG477_RS22810	WP_094374118.1	177	NRG
Plasmid	Not_assigned	NZ_CP024115	83526	CG477_RS22815	WP_162533116.1	99	NRG
Plasmid	Not_assigned	NZ_CP024115	83526	CG477_RS23600	WP_204082014.1	51	RG
Plasmid	Not_assigned	NZ_CP024115	83526	CG477_RS22820	WP_094374122.1	407	RG	transcription regulation				phrog_1728
Plasmid	Not_assigned	NZ_CP024115	83526	CG477_RS22825	WP_162533117.1	252	NRG
Plasmid	Not_assigned	NZ_CP024115	83526	CG477_RS22830	WP_094374126.1	518	RG
Plasmid	Not_assigned	NZ_CP024115	83526	CG477_RS22835	WP_094374128.1	271	RG	DNA, RNA and nucleotide metabolism			Plasmid partition	parA; phrog_164
Plasmid	Not_assigned	NZ_CP024115	83526	CG477_RS22840	WP_094374130.1	120	NRG
Plasmid	Not_assigned	NZ_CP024115	83526	CG477_RS22845	WP_094374131.1	73	NRG
Plasmid	Not_assigned	NZ_CP024115	83526	CG477_RS22850	WP_094374133.1	75	NRG
Plasmid	Not_assigned	NZ_CP024115	83526	CG477_RS22855	WP_094374135.1	63	NRG
Plasmid	Not_assigned	NZ_CP024115	83526	CG477_RS22860	WP_094374137.1	94	NRG		Defense-strict			csa3_I_II_III_IV_V_VI_2
Plasmid	Not_assigned	NZ_CP024115	83526	CG477_RS22865	WP_094374139.1	111	NRG
Plasmid	Not_assigned	NZ_CP024115	83526	CG477_RS22875	WP_094374143.1	364	NRG
Plasmid	Not_assigned	NZ_CP024115	83526	CG477_RS22880	WP_094374145.1	52	NRG
Plasmid	Not_assigned	NZ_CP024115	83526	CG477_RS22885	WP_094374147.1	547	RG
Plasmid	Not_assigned	NZ_CP024115	83526	CG477_RS22890	WP_094374149.1	254	NRG	other	Defense-strict			Type_II_MTases_FAM_1; phrog_18293
Plasmid	Not_assigned	NZ_CP024115	83526	CG477_RS22900	WP_094374152.1	239	RG	other	Defense-strict			Type_II_MTases_FAM_2; phrog_363
Plasmid	Not_assigned	NZ_CP024115	83526	CG477_RS23605	WP_204082015.1	58	RG
Plasmid	Not_assigned	NZ_CP024115	83526	CG477_RS22905	WP_094374154.1	199	RG
Plasmid	Not_assigned	NZ_CP024115	83526	CG477_RS22910	WP_094374156.1	68	NRG
Plasmid	Not_assigned	NZ_CP024115	83526	CG477_RS23610	WP_204082016.1	51	NRG
Plasmid	Not_assigned	NZ_CP024115	83526	CG477_RS22915	WP_094374158.1	204	RG	DNA, RNA and nucleotide metabolism		Recombinase		phrog_125; PF00239
Plasmid	Not_assigned	NZ_CP024115	83526	CG477_RS22920	WP_094374160.1	318	RG	integration and excision				phrog_216
Plasmid	Not_assigned	NZ_CP024115	83526	CG477_RS22925	WP_094374162.1	112	NRG
Plasmid	Not_assigned	NZ_CP024115	83526	CG477_RS22930	WP_094374164.1	61	NRG
Plasmid	Not_assigned	NZ_CP024115	83526	CG477_RS22935	WP_094374166.1	190	NRG
Plasmid	Not_assigned	NZ_CP024115	83526	CG477_RS22940	WP_094374168.1	155	NRG
Plasmid	Not_assigned	NZ_CP024115	83526	CG477_RS22945	WP_094374170.1	84	NRG
Plasmid	Not_assigned	NZ_CP024115	83526	CG477_RS22950	WP_094374172.1	240	NRG
Plasmid	Not_assigned	NZ_CP024115	83526	CG477_RS22955	WP_094374173.1	139	NRG
Plasmid	Not_assigned	NZ_CP024115	83526	CG477_RS22960	WP_094374175.1	109	NRG
Plasmid	Not_assigned	NZ_CP024115	83526	CG477_RS22965	WP_094374183.1	85	NRG
Plasmid	Not_assigned	NZ_CP024115	83526	CG477_RS22980	WP_094396517.1	181	RG	DNA, RNA and nucleotide metabolism				phrog_5429
Plasmid	Not_assigned	NZ_CP024115	83526	CG477_RS23265	WP_162533121.1	56	NRG
Plasmid	Not_assigned	NZ_CP024115	83526	CG477_RS22985	WP_094396516.1	129	RG
Plasmid	Not_assigned	NZ_CP024115	83526	CG477_RS22990	WP_204082017.1	136	RG
Plasmid	Not_assigned	NZ_CP024115	83526	CG477_RS22995	WP_162533120.1	149	NRG
Plasmid	Not_assigned	NZ_CP024115	83526	CG477_RS23000	WP_094396515.1	717	NRG
Plasmid	Not_assigned	NZ_CP024115	83526	CG477_RS23005	WP_094396514.1	311	NRG
Plasmid	Not_assigned	NZ_CP024115	83526	CG477_RS23010	WP_063262619.1	104	NRG
Plasmid	Not_assigned	NZ_CP024115	83526	CG477_RS23015	WP_094398205.1	291	NRG
Plasmid	Not_assigned	NZ_CP024115	83526	CG477_RS23020	WP_063262617.1	339	RG
Plasmid	Not_assigned	NZ_CP024115	83526	CG477_RS23025	WP_063262616.1	140	NRG	other				phrog_6929
Plasmid	Not_assigned	NZ_CP024115	83526	CG477_RS23270	WP_140419743.1	60	NRG
Plasmid	Not_assigned	NZ_CP024115	83526	CG477_RS23035	WP_063262614.1	244	NRG
Plasmid	Not_assigned	NZ_CP024115	83526	CG477_RS23040	WP_170869127.1	81	NRG
Plasmid	Not_assigned	NZ_CP024115	83526	CG477_RS23045	WP_063262612.1	510	NRG
Plasmid	PTU-Bac31	NZ_CP024114	53100	CG477_RS22305	WP_094446174.1	59	NRG
Plasmid	PTU-Bac31	NZ_CP024114	53100	CG477_RS22315	WP_094398188.1	421	NRG	DNA, RNA and nucleotide metabolism				phrog_1268
Plasmid	PTU-Bac31	NZ_CP024114	53100	CG477_RS22320	WP_094398187.1	144	RG
Plasmid	PTU-Bac31	NZ_CP024114	53100	CG477_RS22325	WP_094398186.1	104	NRG
Plasmid	PTU-Bac31	NZ_CP024114	53100	CG477_RS22330	WP_094398185.1	215	NRG
Plasmid	PTU-Bac31	NZ_CP024114	53100	CG477_RS22335	WP_080444359.1	147	NRG	DNA, RNA and nucleotide metabolism				phrog_10276
Plasmid	PTU-Bac31	NZ_CP024114	53100	CG477_RS22340	WP_094398184.1	81	NRG
Plasmid	PTU-Bac31	NZ_CP024114	53100	CG477_RS23580	WP_000377758.1	54	NRG
Plasmid	PTU-Bac31	NZ_CP024114	53100	CG477_RS22345	WP_094398183.1	295	NRG
Plasmid	PTU-Bac31	NZ_CP024114	53100	CG477_RS22350	WP_061112698.1	65	NRG
Plasmid	PTU-Bac31	NZ_CP024114	53100	CG477_RS22355	WP_001138053.1	147	NRG				Plasmid replication	replication_initiation_protein
Plasmid	PTU-Bac31	NZ_CP024114	53100	CG477_RS22360	WP_061112697.1	122	NRG
Plasmid	PTU-Bac31	NZ_CP024114	53100	CG477_RS22365	WP_061112696.1	182	NRG
Plasmid	PTU-Bac31	NZ_CP024114	53100	CG477_RS23585	WP_201027551.1	58	NRG
Plasmid	PTU-Bac31	NZ_CP024114	53100	CG477_RS22380	WP_094398181.1	193	NRG
Plasmid	PTU-Bac31	NZ_CP024114	53100	CG477_RS22385	WP_061112693.1	370	NRG	other				phrog_7767
Plasmid	PTU-Bac31	NZ_CP024114	53100	CG477_RS22390	WP_094398315.1	1212	NRG
Plasmid	PTU-Bac31	NZ_CP024114	53100	CG477_RS22395	WP_061112691.1	171	NRG
Plasmid	PTU-Bac31	NZ_CP024114	53100	CG477_RS22400	WP_094398180.1	862	NRG
Plasmid	PTU-Bac31	NZ_CP024114	53100	CG477_RS22405	WP_000391621.1	177	NRG
Plasmid	PTU-Bac31	NZ_CP024114	53100	CG477_RS22410	WP_001050787.1	81	NRG
Plasmid	PTU-Bac31	NZ_CP024114	53100	CG477_RS22415	WP_061112689.1	312	NRG
Plasmid	PTU-Bac31	NZ_CP024114	53100	CG477_RS22420	WP_000488267.1	74	NRG
Plasmid	PTU-Bac31	NZ_CP024114	53100	CG477_RS22425	WP_061112688.1	277	NRG	DNA, RNA and nucleotide metabolism				phrog_9381
Plasmid	PTU-Bac31	NZ_CP024114	53100	CG477_RS22430	WP_094398313.1	953	NRG
Plasmid	PTU-Bac31	NZ_CP024114	53100	CG477_RS22435	WP_061112713.1	80	NRG
Plasmid	PTU-Bac31	NZ_CP024114	53100	CG477_RS22440	WP_061112686.1	122	NRG
Plasmid	PTU-Bac31	NZ_CP024114	53100	CG477_RS22445	WP_061112685.1	128	NRG
Plasmid	PTU-Bac31	NZ_CP024114	53100	CG477_RS22450	WP_000853492.1	88	NRG
Plasmid	PTU-Bac31	NZ_CP024114	53100	CG477_RS22455	WP_061112684.1	297	NRG
Plasmid	PTU-Bac31	NZ_CP024114	53100	CG477_RS22460	WP_080444358.1	315	NRG
Plasmid	PTU-Bac31	NZ_CP024114	53100	CG477_RS22465	WP_087095690.1	476	NRG
Plasmid	PTU-Bac31	NZ_CP024114	53100	CG477_RS22470	WP_094398201.1	271	NRG
Plasmid	PTU-Bac31	NZ_CP024114	53100	CG477_RS22475	WP_094398203.1	263	NRG
Plasmid	PTU-Bac31	NZ_CP024114	53100	CG477_RS22480	WP_003275864.1	162	NRG
Plasmid	PTU-Bac31	NZ_CP024114	53100	CG477_RS22485	WP_094398200.1	852	NRG
Plasmid	PTU-Bac31	NZ_CP024114	53100	CG477_RS22490	WP_094398199.1	510	NRG
Plasmid	PTU-Bac31	NZ_CP024114	53100	CG477_RS22495	WP_002081807.1	166	NRG
Plasmid	PTU-Bac31	NZ_CP024114	53100	CG477_RS22500	WP_000410281.1	84	NRG
Plasmid	PTU-Bac31	NZ_CP024114	53100	CG477_RS22505	WP_094398198.1	79	NRG		Defense-cut_ga			RosmerTA_RmrA_2677172838
Plasmid	PTU-Bac31	NZ_CP024114	53100	CG477_RS22510	WP_204082013.1	130	NRG		Defense-cut_ga			RosmerTA_RmrA_2677172838
Plasmid	PTU-Bac31	NZ_CP024114	53100	CG477_RS23590	WP_000551114.1	50	NRG
Plasmid	PTU-Bac31	NZ_CP024114	53100	CG477_RS22515	WP_000988783.1	63	NRG	transcription regulation	Defense-cut_ga			RosmerTA_RmrA_2634932349; phrog_4583
Plasmid	PTU-Bac31	NZ_CP024114	53100	CG477_RS22520	WP_094398196.1	195	NRG
Plasmid	PTU-Bac31	NZ_CP024114	53100	CG477_RS22525	WP_094398195.1	452	NRG
Plasmid	PTU-Bac31	NZ_CP024114	53100	CG477_RS22530	WP_094398316.1	325	NRG
Plasmid	PTU-Bac31	NZ_CP024114	53100	CG477_RS22535	WP_094398193.1	312	NRG
Plasmid	PTU-Bac31	NZ_CP024114	53100	CG477_RS22540	WP_094398192.1	397	RG	DNA, RNA and nucleotide metabolism				phrog_691
Plasmid	PTU-Bac31	NZ_CP024114	53100	CG477_RS22545	WP_094398191.1	142	NRG
Plasmid	PTU-Bac31	NZ_CP024114	53100	CG477_RS22550	WP_094398202.1	69	NRG
Plasmid	PTU-Bac31	NZ_CP024114	53100	CG477_RS22555	WP_046941621.1	309	NRG	integration and excision		Recombinase		phrog_216; PF00589
Plasmid	PTU-Bac31	NZ_CP024114	53100	CG477_RS22560	WP_000255413.1	250	RG
Plasmid	PTU-Bac31	NZ_CP024114	53100	CG477_RS22565	WP_001091696.1	372	RG
Plasmid	PTU-Bac31	NZ_CP024114	53100	CG477_RS22570	WP_002081803.1	101	NRG
Plasmid	PTU-Bac31	NZ_CP024114	53100	CG477_RS22575	WP_000737661.1	166	NRG
Plasmid	PTU-Bac31	NZ_CP024114	53100	CG477_RS22580	WP_000291478.1	140	NRG
Plasmid	PTU-Bac31	NZ_CP024114	53100	CG477_RS22585	WP_170930165.1	200	NRG	DNA, RNA and nucleotide metabolism		Recombinase		phrog_125; PF00239
Plasmid	Not_assigned	NZ_CP036547	78085	EC80_RS23135	WP_032542671.1	537	NRG
Plasmid	Not_assigned	NZ_CP036547	78085	EC80_RS23140	WP_032535501.1	539	NRG
Plasmid	Not_assigned	NZ_CP036547	78085	EC80_RS23145	WP_032535500.1	130	NRG
Plasmid	Not_assigned	NZ_CP036547	78085	EC80_RS23150	WP_137569294.1	216	NRG
Plasmid	Not_assigned	NZ_CP036547	78085	EC80_RS23155	WP_005812670.1	440	NRG
Plasmid	Not_assigned	NZ_CP036547	78085	EC80_RS23160	WP_005812672.1	197	NRG	DNA, RNA and nucleotide metabolism		Recombinase		phrog_125; PF00239
Plasmid	Not_assigned	NZ_CP036547	78085	EC80_RS23165	WP_032535498.1	176	NRG
Plasmid	Not_assigned	NZ_CP036547	78085	EC80_RS23170	WP_032535497.1	291	NRG		Defense-cut_ga			Menshen_NsnC_2512525018
Plasmid	Not_assigned	NZ_CP036547	78085	EC80_RS23175	WP_032535513.1	272	NRG
Plasmid	Not_assigned	NZ_CP036547	78085	EC80_RS23185	WP_032535496.1	592	NRG		Defense-cut_ga			Mokosh_TypeI_MkoA
Plasmid	Not_assigned	NZ_CP036547	78085	EC80_RS23190	WP_032535495.1	310	NRG	moron, auxiliary metabolic gene and host takeover	Defense-strict			AdiD; phrog_2158
Plasmid	Not_assigned	NZ_CP036547	78085	EC80_RS23195	WP_032535493.1	517	NRG
Plasmid	Not_assigned	NZ_CP036547	78085	EC80_RS23200	WP_050444502.1	280	NRG
Plasmid	Not_assigned	NZ_CP036547	78085	EC80_RS23205	WP_032535492.1	203	NRG
Plasmid	Not_assigned	NZ_CP036547	78085	EC80_RS23210	WP_005812694.1	428	NRG
Plasmid	Not_assigned	NZ_CP036547	78085	EC80_RS23215	WP_005812696.1	297	NRG
Plasmid	Not_assigned	NZ_CP036547	78085	EC80_RS23220	WP_050503163.1	266	NRG
Plasmid	Not_assigned	NZ_CP036547	78085	EC80_RS23230	WP_032535511.1	76	NRG
Plasmid	Not_assigned	NZ_CP036547	78085	EC80_RS23235	WP_080714486.1	41	NRG
Plasmid	Not_assigned	NZ_CP036547	78085	EC80_RS23240	WP_050503162.1	67	NRG
Plasmid	Not_assigned	NZ_CP036547	78085	EC80_RS23245	WP_032535491.1	148	NRG
Plasmid	Not_assigned	NZ_CP036547	78085	EC80_RS23250	WP_032535490.1	103	RG
Plasmid	Not_assigned	NZ_CP036547	78085	EC80_RS23255	WP_005812717.1	112	RG
Plasmid	Not_assigned	NZ_CP036547	78085	EC80_RS23260	WP_032535489.1	72	RG
Plasmid	Not_assigned	NZ_CP036547	78085	EC80_RS23265	WP_005812723.1	113	NRG
Plasmid	Not_assigned	NZ_CP036547	78085	EC80_RS23270	WP_136199929.1	128	NRG
Plasmid	Not_assigned	NZ_CP036547	78085	EC80_RS23275	WP_005812586.1	91	NRG
Plasmid	Not_assigned	NZ_CP036547	78085	EC80_RS23280	WP_005812590.1	195	NRG
Plasmid	Not_assigned	NZ_CP036547	78085	EC80_RS23285	WP_032535487.1	542	NRG-nh	DNA, RNA and nucleotide metabolism			Plasmid partition	parB; phrog_3264
Plasmid	Not_assigned	NZ_CP036547	78085	EC80_RS23290	WP_005812593.1	83	NRG
Plasmid	Not_assigned	NZ_CP036547	78085	EC80_RS23295	WP_005812595.1	119	NRG
Plasmid	Not_assigned	NZ_CP036547	78085	EC80_RS23300	WP_032535486.1	192	NRG
Plasmid	Not_assigned	NZ_CP036547	78085	EC80_RS23305	WP_005812600.1	83	NRG
Plasmid	Not_assigned	NZ_CP036547	78085	EC80_RS23310	WP_032535485.1	119	NRG
Plasmid	Not_assigned	NZ_CP036547	78085	EC80_RS23315	WP_005812604.1	181	NRG	other				phrog_7767
Plasmid	Not_assigned	NZ_CP036547	78085	EC80_RS23320	WP_005812606.1	379	NRG
Plasmid	Not_assigned	NZ_CP036547	78085	EC80_RS23325	WP_005812609.1	337	NRG
Plasmid	Not_assigned	NZ_CP036547	78085	EC80_RS23330	WP_005812611.1	213	NRG
Plasmid	Not_assigned	NZ_CP036547	78085	EC80_RS23335	WP_005812613.1	370	NRG	integration and excision	Defense-strict	Tnp_ISEscan		cas12f1_V-F_3; phrog_506; IS200/IS605 family element transposase accessory protein TnpB (translation)
Plasmid	Not_assigned	NZ_CP036547	78085	EC80_RS23340	WP_005812615.1	261	NRG
Plasmid	Not_assigned	NZ_CP036547	78085	EC80_RS23345	WP_005812616.1	184	NRG
Plasmid	Not_assigned	NZ_CP036547	78085	EC80_RS23350	WP_005812618.1	810	NRG
Plasmid	Not_assigned	NZ_CP036547	78085	EC80_RS23355	WP_137570183.1	108	NRG
Plasmid	Not_assigned	NZ_CP036547	78085	EC80_RS23360	WP_032535482.1	103	NRG
Plasmid	Not_assigned	NZ_CP036547	78085	EC80_RS23365	WP_080720271.1	262	NRG
Plasmid	Not_assigned	NZ_CP036547	78085	EC80_RS23370	WP_080714482.1	887	NRG
Plasmid	Not_assigned	NZ_CP036547	78085	EC80_RS23375	WP_032535507.1	314	NRG
Plasmid	Not_assigned	NZ_CP036547	78085	EC80_RS23380	WP_032535479.1	295	NRG
Plasmid	Not_assigned	NZ_CP036547	78085	EC80_RS23385	WP_005812631.1	684	NRG
Plasmid	Not_assigned	NZ_CP036547	78085	EC80_RS23390	WP_032535478.1	251	NRG
Plasmid	Not_assigned	NZ_CP036547	78085	EC80_RS23395	WP_032535477.1	166	NRG
Plasmid	Not_assigned	NZ_CP036547	78085	EC80_RS23400	WP_005812637.1	182	NRG
Plasmid	Not_assigned	NZ_CP036547	78085	EC80_RS23405	WP_005812638.1	74	NRG
Plasmid	Not_assigned	NZ_CP036547	78085	EC80_RS23410	WP_050503159.1	342	NRG	integration and excision		Recombinase		phrog_216; PF00589
Plasmid	Not_assigned	NZ_CP036547	78085	EC80_RS23415	WP_032535476.1	441	NRG	integration and excision	Defense-strict	Tnp_ISEscan		cas12f2_V-F_1; phrog_506; IS200/IS605 family element transposase accessory protein TnpB (translation)
Plasmid	Not_assigned	NZ_CP036547	78085	EC80_RS23425	WP_005812646.1	263	NRG
Plasmid	Not_assigned	NZ_CP036547	78085	EC80_RS23430	WP_032535505.1	250	NRG				Plasmid partition	parA
Plasmid	Not_assigned	NZ_CP036547	78085	EC80_RS23435	WP_005812649.1	78	NRG
Plasmid	Not_assigned	NZ_CP036547	78085	EC80_RS23440	WP_005812651.1	598	NRG
Plasmid	Not_assigned	NZ_CP036547	78085	EC80_RS23445	WP_005812653.1	67	NRG
Plasmid	Not_assigned	NZ_CP036547	78085	EC80_RS23450	WP_050503156.1	540	NRG	moron, auxiliary metabolic gene and host takeover				phrog_7245
Plasmid	Not_assigned	NZ_CP036547	78085	EC80_RS23455	WP_032535475.1	547	NRG
Plasmid	Not_assigned	NZ_CP036547	78085	EC80_RS23460	WP_032535474.1	145	NRG
Plasmid	Not_assigned	NZ_CP036547	78085	EC80_RS23465	WP_032535473.1	1827	NRG		Defense-cut_ga			Type_II_MTases_FAM_6
Plasmid	Not_assigned	NZ_CP036547	78085	EC80_RS23470	WP_032535472.1	578	NRG
Plasmid	Not_assigned	NZ_CP036547	78085	EC80_RS23475	WP_032591623.1	544	NRG
Plasmid	Not_assigned	NZ_CP036547	78085	EC80_RS23480	WP_032536629.1	290	NRG
Plasmid	Not_assigned	NZ_CP036547	78085	EC80_RS23485	WP_032536627.1	584	NRG
Plasmid	Not_assigned	NZ_CP036548	8331	EC80_RS23490	WP_032536519.1	326	RG	DNA, RNA and nucleotide metabolism			Plasmid replication	replication_initiation_protein; phrog_4402
Plasmid	Not_assigned	NZ_CP036548	8331	EC80_RS23495	WP_005812761.1	66	RG
Plasmid	Not_assigned	NZ_CP036548	8331	EC80_RS23500	WP_005812766.1	180	NRG
Plasmid	Not_assigned	NZ_CP036548	8331	EC80_RS23505	WP_005812769.1	176	NRG
Plasmid	Not_assigned	NZ_CP036548	8331	EC80_RS23515	WP_101636872.1	74	NRG
Plasmid	Not_assigned	NZ_CP036548	8331	EC80_RS23520	WP_032491447.1	285	NRG	integration and excision		Tnp_ISfinder		phrog_4716; IS5-like element ISBf6 family transposase (translation)
Plasmid	Not_assigned	NZ_CP036548	8331	EC80_RS23525	WP_005812773.1	170	NRG				AMR	nimE
Plasmid	Not_assigned	NZ_CP036548	8331	EC80_RS23535	WP_005812749.1	299	NRG
Plasmid	Not_assigned	NZ_CP036548	8331	EC80_RS23540	WP_005812751.1	200	NRG
Plasmid	Not_assigned	NZ_CP036548	8331	EC80_RS23545	WP_032536520.1	89	NRG	moron, auxiliary metabolic gene and host takeover				phrog_1213
Plasmid	Not_assigned	NZ_CP036548	8331	EC80_RS23550	WP_005812757.1	88	NRG
Plasmid	Not_assigned	NZ_CP036549	5595	EC80_RS23560	WP_005799258.1	349	NRG				Plasmid replication	replication_initiation_protein
Plasmid	Not_assigned	NZ_CP036549	5595	EC80_RS23565	WP_005812785.1	153	NRG
Plasmid	Not_assigned	NZ_CP036549	5595	EC80_RS23820	WP_005799241.1	256	NRG
Plasmid	Not_assigned	NZ_CP036549	5595	EC80_RS23575	WP_032535836.1	416	NRG
Plasmid	Not_assigned	NZ_CP036549	5595	EC80_RS23580	WP_005812783.1	82	NRG
Plasmid	Not_assigned	NZ_CP036549	5595	EC80_RS23585	WP_005799262.1	106	NRG	moron, auxiliary metabolic gene and host takeover				phrog_1936
Plasmid	Not_assigned	NZ_CP036549	5595	EC80_RS23590	WP_005799260.1	132	NRG
Plasmid	Not_assigned	NZ_CP036540	85671	EC81_RS24205	WP_032536625.1	1083	NRG
Plasmid	Not_assigned	NZ_CP036540	85671	EC81_RS24210	WP_032536627.1	584	NRG
Plasmid	Not_assigned	NZ_CP036540	85671	EC81_RS24215	WP_032542672.1	290	NRG
Plasmid	Not_assigned	NZ_CP036540	85671	EC81_RS24220	WP_032542673.1	544	NRG
Plasmid	Not_assigned	NZ_CP036540	85671	EC81_RS24225	WP_032542674.1	578	NRG
Plasmid	Not_assigned	NZ_CP036540	85671	EC81_RS24230	WP_175413795.1	499	NRG-nh
Plasmid	Not_assigned	NZ_CP036540	85671	EC81_RS24235	WP_004323414.1	555	NRG	DNA, RNA and nucleotide metabolism	Defense-strict			RT_I_II_III_IV_V_VI_1; phrog_1423
Plasmid	Not_assigned	NZ_CP036540	85671	EC81_RS24250	WP_032543155.1	145	NRG
Plasmid	Not_assigned	NZ_CP036540	85671	EC81_RS24255	WP_032535475.1	547	NRG
Plasmid	Not_assigned	NZ_CP036540	85671	EC81_RS24260	WP_050503156.1	540	NRG	moron, auxiliary metabolic gene and host takeover				phrog_7245
Plasmid	Not_assigned	NZ_CP036540	85671	EC81_RS24265	WP_005812653.1	67	NRG
Plasmid	Not_assigned	NZ_CP036540	85671	EC81_RS24270	WP_175413796.1	598	NRG
Plasmid	Not_assigned	NZ_CP036540	85671	EC81_RS24275	WP_005812649.1	78	NRG
Plasmid	Not_assigned	NZ_CP036540	85671	EC81_RS24280	WP_032535505.1	250	NRG				Plasmid partition	parA
Plasmid	Not_assigned	NZ_CP036540	85671	EC81_RS24285	WP_032543157.1	263	NRG
Plasmid	Not_assigned	NZ_CP036540	85671	EC81_RS24295	WP_032535476.1	441	NRG	integration and excision	Defense-strict	Tnp_ISEscan		cas12f2_V-F_1; phrog_506; IS200/IS605 family element transposase accessory protein TnpB (translation)
Plasmid	Not_assigned	NZ_CP036540	85671	EC81_RS24300	WP_050550863.1	342	NRG	integration and excision		Recombinase		phrog_216; PF00589
Plasmid	Not_assigned	NZ_CP036540	85671	EC81_RS24305	WP_005812638.1	74	NRG
Plasmid	Not_assigned	NZ_CP036540	85671	EC81_RS24310	WP_005812637.1	182	NRG
Plasmid	Not_assigned	NZ_CP036540	85671	EC81_RS24315	WP_032535477.1	166	NRG
Plasmid	Not_assigned	NZ_CP036540	85671	EC81_RS24320	WP_032535478.1	251	NRG
Plasmid	Not_assigned	NZ_CP036540	85671	EC81_RS24325	WP_005812631.1	684	NRG
Plasmid	Not_assigned	NZ_CP036540	85671	EC81_RS24330	WP_032543159.1	295	NRG
Plasmid	Not_assigned	NZ_CP036540	85671	EC81_RS24335	WP_050550864.1	316	NRG
Plasmid	Not_assigned	NZ_CP036540	85671	EC81_RS24340	WP_080720270.1	887	NRG
Plasmid	Not_assigned	NZ_CP036540	85671	EC81_RS24345	WP_080720271.1	262	NRG
Plasmid	Not_assigned	NZ_CP036540	85671	EC81_RS24350	WP_032535482.1	103	NRG
Plasmid	Not_assigned	NZ_CP036540	85671	EC81_RS24355	WP_175413797.1	76	NRG
Plasmid	Not_assigned	NZ_CP036540	85671	EC81_RS24360	WP_005812618.1	810	NRG
Plasmid	Not_assigned	NZ_CP036540	85671	EC81_RS24365	WP_005812616.1	184	NRG
Plasmid	Not_assigned	NZ_CP036540	85671	EC81_RS24370	WP_005812615.1	261	NRG
Plasmid	Not_assigned	NZ_CP036540	85671	EC81_RS24375	WP_005812613.1	370	NRG	integration and excision	Defense-strict	Tnp_ISEscan		cas12f1_V-F_3; phrog_506; IS200/IS605 family element transposase accessory protein TnpB (translation)
Plasmid	Not_assigned	NZ_CP036540	85671	EC81_RS24380	WP_005812611.1	213	NRG
Plasmid	Not_assigned	NZ_CP036540	85671	EC81_RS24385	WP_005812609.1	337	NRG
Plasmid	Not_assigned	NZ_CP036540	85671	EC81_RS24390	WP_050550866.1	379	NRG
Plasmid	Not_assigned	NZ_CP036540	85671	EC81_RS24395	WP_005812604.1	181	NRG	other				phrog_7767
Plasmid	Not_assigned	NZ_CP036540	85671	EC81_RS24400	WP_005812600.1	83	NRG
Plasmid	Not_assigned	NZ_CP036540	85671	EC81_RS24405	WP_032543164.1	192	NRG
Plasmid	Not_assigned	NZ_CP036540	85671	EC81_RS24410	WP_050550867.1	119	NRG
Plasmid	Not_assigned	NZ_CP036540	85671	EC81_RS24425	WP_032543165.1	195	NRG
Plasmid	Not_assigned	NZ_CP036540	85671	EC81_RS24430	WP_005812586.1	91	NRG
Plasmid	Not_assigned	NZ_CP036540	85671	EC81_RS24435	WP_136199929.1	128	NRG
Plasmid	Not_assigned	NZ_CP036540	85671	EC81_RS24440	WP_032543167.1	139	NRG-nh
Plasmid	Not_assigned	NZ_CP036540	85671	EC81_RS24445	WP_005811068.1	86	NRG
Plasmid	Not_assigned	NZ_CP036540	85671	EC81_RS24450	WP_032543168.1	161	NRG
Plasmid	Not_assigned	NZ_CP036540	85671	EC81_RS24455	WP_032543169.1	153	NRG-nh
Plasmid	Not_assigned	NZ_CP036540	85671	EC81_RS24915	WP_005806145.1	57	NRG-nh
Plasmid	Not_assigned	NZ_CP036540	85671	EC81_RS24460	WP_025814963.1	65	NRG-nh
Plasmid	Not_assigned	NZ_CP036540	85671	EC81_RS24465	WP_005819057.1	149	NRG	DNA, RNA and nucleotide metabolism				phrog_12607
Plasmid	Not_assigned	NZ_CP036540	85671	EC81_RS24470	WP_032543082.1	244	NRG	other	Defense-strict			Type_II_MTases_FAM_2; phrog_363
Plasmid	Not_assigned	NZ_CP036540	85671	EC81_RS24475	WP_005812723.1	113	NRG
Plasmid	Not_assigned	NZ_CP036540	85671	EC81_RS24480	WP_032535489.1	72	RG
Plasmid	Not_assigned	NZ_CP036540	85671	EC81_RS24485	WP_005812717.1	112	RG
Plasmid	Not_assigned	NZ_CP036540	85671	EC81_RS24495	WP_137569288.1	116	NRG
Plasmid	Not_assigned	NZ_CP036540	85671	EC81_RS24500	WP_050503162.1	67	NRG
Plasmid	Not_assigned	NZ_CP036540	85671	EC81_RS24505	WP_080714486.1	41	NRG
Plasmid	Not_assigned	NZ_CP036540	85671	EC81_RS24510	WP_032535511.1	76	NRG
Plasmid	Not_assigned	NZ_CP036540	85671	EC81_RS24520	WP_050550849.1	266	NRG
Plasmid	Not_assigned	NZ_CP036540	85671	EC81_RS24525	WP_032543084.1	297	NRG
Plasmid	Not_assigned	NZ_CP036540	85671	EC81_RS24530	WP_005812694.1	428	NRG
Plasmid	Not_assigned	NZ_CP036540	85671	EC81_RS24535	WP_032535492.1	203	NRG
Plasmid	Not_assigned	NZ_CP036540	85671	EC81_RS24540	WP_137569290.1	167	NRG
Plasmid	Not_assigned	NZ_CP036540	85671	EC81_RS24545	WP_005819434.1	434	NRG-nh	integration and excision				phrog_11704
Plasmid	Not_assigned	NZ_CP036540	85671	EC81_RS24550	WP_137569292.1	152	NRG
Plasmid	Not_assigned	NZ_CP036540	85671	EC81_RS24555	WP_032542676.1	517	NRG
Plasmid	Not_assigned	NZ_CP036540	85671	EC81_RS24560	WP_032542677.1	310	NRG	moron, auxiliary metabolic gene and host takeover	Defense-strict			AdiD; phrog_2158
Plasmid	Not_assigned	NZ_CP036540	85671	EC81_RS24565	WP_032542670.1	592	NRG		Defense-cut_ga			Mokosh_TypeI_MkoA
Plasmid	Not_assigned	NZ_CP036540	85671	EC81_RS24575	WP_032535513.1	272	NRG
Plasmid	Not_assigned	NZ_CP036540	85671	EC81_RS24580	WP_032535497.1	291	NRG		Defense-cut_ga			Menshen_NsnC_2512525018
Plasmid	Not_assigned	NZ_CP036540	85671	EC81_RS24585	WP_032535498.1	176	NRG
Plasmid	Not_assigned	NZ_CP036540	85671	EC81_RS24590	WP_005812672.1	197	NRG	DNA, RNA and nucleotide metabolism		Recombinase		phrog_125; PF00239
Plasmid	Not_assigned	NZ_CP036540	85671	EC81_RS24595	WP_005812670.1	440	NRG
Plasmid	Not_assigned	NZ_CP036540	85671	EC81_RS24600	WP_137569294.1	216	NRG
Plasmid	Not_assigned	NZ_CP036540	85671	EC81_RS24605	WP_032535500.1	130	NRG
Plasmid	Not_assigned	NZ_CP036540	85671	EC81_RS24610	WP_032535501.1	539	NRG
Plasmid	Not_assigned	NZ_CP036540	85671	EC81_RS24615	WP_032542671.1	537	NRG
Plasmid	Not_assigned	NZ_CP036541	5594	EC81_RS24920	WP_005799241.1	256	NRG
Plasmid	Not_assigned	NZ_CP036541	5594	EC81_RS24630	WP_005799237.1	416	NRG
Plasmid	Not_assigned	NZ_CP036541	5594	EC81_RS24635	WP_005812783.1	82	NRG
Plasmid	Not_assigned	NZ_CP036541	5594	EC81_RS24640	WP_005799262.1	106	NRG	moron, auxiliary metabolic gene and host takeover				phrog_1936
Plasmid	Not_assigned	NZ_CP036541	5594	EC81_RS24645	WP_005799260.1	132	NRG
Plasmid	Not_assigned	NZ_CP036541	5594	EC81_RS24655	WP_032543042.1	349	NRG				Plasmid replication	replication_initiation_protein
Plasmid	Not_assigned	NZ_CP036541	5594	EC81_RS24620	WP_005812785.1	153	NRG
Plasmid	Not_assigned	NZ_CP036543	7221	EE52_RS23360	WP_044302094.1	331	NRG	DNA, RNA and nucleotide metabolism			Plasmid replication	replication_initiation_protein; phrog_4402
Plasmid	Not_assigned	NZ_CP036543	7221	EE52_RS23365	WP_044302092.1	63	NRG
Plasmid	Not_assigned	NZ_CP036543	7221	EE52_RS23370	WP_044302090.1	180	NRG
Plasmid	Not_assigned	NZ_CP036543	7221	EE52_RS23380	WP_044302102.1	164	RG				AMR	nimD
Plasmid	Not_assigned	NZ_CP036543	7221	EE52_RS23385	WP_044302100.1	353	NRG	integration and excision		Tnp_ISfinder		phrog_3598; IS5-like element IS1169 family transposase (translation)
Plasmid	Not_assigned	NZ_CP036543	7221	EE52_RS23390	WP_137572351.1	154	NRG-nh
Plasmid	Not_assigned	NZ_CP036543	7221	EE52_RS23395	WP_044302097.1	425	NRG
Plasmid	Not_assigned	NZ_CP036543	7221	EE52_RS23400	WP_044302095.1	112	NRG
Plasmid	Not_assigned	NZ_CP036543	7221	EE52_RS23405	WP_052510138.1	100	NRG
Plasmid	Not_assigned	NZ_CP036544	4137	EE52_RS23410	WP_008657007.1	341	NRG	DNA, RNA and nucleotide metabolism			Plasmid replication	replication_initiation_protein; phrog_4402
Plasmid	Not_assigned	NZ_CP036544	4137	EE52_RS23415	WP_004295510.1	76	NRG
Plasmid	Not_assigned	NZ_CP036544	4137	EE52_RS23420	WP_004295511.1	150	NRG
Plasmid	Not_assigned	NZ_CP036544	4137	EE52_RS23425	WP_007560590.1	264	NRG
Plasmid	Not_assigned	NZ_CP036544	4137	EE52_RS23435	WP_007209655.1	65	NRG
Plasmid	Not_assigned	NZ_CP036544	4137	EE52_RS23440	WP_004327436.1	91	NRG	moron, auxiliary metabolic gene and host takeover				phrog_1213
Plasmid	Not_assigned	NZ_CP036544	4137	EE52_RS23445	WP_004295507.1	83	NRG
Plasmid	Not_assigned	NZ_CP036545	2782	EE52_RS23455	WP_175414010.1	196	NRG				Plasmid replication	replication_initiation_protein
Plasmid	Not_assigned	NZ_CP036551	8306	HR50_RS22630	WP_032528340.1	85	NRG-nh
Plasmid	Not_assigned	NZ_CP036551	8306	HR50_RS22635	WP_032528341.1	299	NRG
Plasmid	Not_assigned	NZ_CP036551	8306	HR50_RS22640	WP_032528342.1	200	NRG
Plasmid	Not_assigned	NZ_CP036551	8306	HR50_RS22645	WP_008782594.1	104	NRG
Plasmid	Not_assigned	NZ_CP036551	8306	HR50_RS22650	WP_008782593.1	92	NRG	moron, auxiliary metabolic gene and host takeover				phrog_7251
Plasmid	Not_assigned	NZ_CP036551	8306	HR50_RS22655	WP_008782592.1	82	NRG
Plasmid	Not_assigned	NZ_CP036551	8306	HR50_RS22660	WP_008782591.1	334	RG				Plasmid replication	replication_initiation_protein
Plasmid	Not_assigned	NZ_CP036551	8306	HR50_RS22665	WP_008782590.1	61	RG
Plasmid	Not_assigned	NZ_CP036551	8306	HR50_RS22670	WP_008782589.1	169	NRG
Plasmid	Not_assigned	NZ_CP036551	8306	HR50_RS22675	WP_032528339.1	367	RG			Tnp_ISfinder		IS4-like element ISBf13 family transposase (translation)
Plasmid	Not_assigned	NZ_CP036551	8306	HR50_RS22680	WP_032528343.1	162	RG				AMR	nimA
Plasmid	Not_assigned	NZ_CP036552	5594	HR50_RS22905	WP_005799241.1	256	NRG
Plasmid	Not_assigned	NZ_CP036552	5594	HR50_RS22695	WP_005812785.1	153	NRG
Plasmid	Not_assigned	NZ_CP036552	5594	HR50_RS22700	WP_005799258.1	349	NRG				Plasmid replication	replication_initiation_protein
Plasmid	Not_assigned	NZ_CP036552	5594	HR50_RS22710	WP_005799260.1	132	NRG
Plasmid	Not_assigned	NZ_CP036552	5594	HR50_RS22715	WP_005799262.1	106	NRG	moron, auxiliary metabolic gene and host takeover				phrog_1936
Plasmid	Not_assigned	NZ_CP036552	5594	HR50_RS22720	WP_005812783.1	82	NRG
Plasmid	Not_assigned	NZ_CP036554	6129	IA74_RS23850	WP_137569199.1	264	NRG
Plasmid	Not_assigned	NZ_CP036554	6129	IA74_RS23855	WP_137569200.1	146	NRG
Plasmid	Not_assigned	NZ_CP036554	6129	IA74_RS23860	WP_009123698.1	257	NRG
Plasmid	Not_assigned	NZ_CP036554	6129	IA74_RS23865	WP_032591120.1	147	NRG
Plasmid	Not_assigned	NZ_CP036554	6129	IA74_RS23870	WP_175415597.1	101	NRG	DNA, RNA and nucleotide metabolism				phrog_379
Plasmid	Not_assigned	NZ_CP036554	6129	IA74_RS23875	WP_137569202.1	327	NRG	DNA, RNA and nucleotide metabolism			Plasmid replication	replication_initiation_protein; phrog_4402
Plasmid	Not_assigned	NZ_CP036554	6129	IA74_RS23880	WP_009123694.1	132	RG
Plasmid	Not_assigned	NZ_CP036554	6129	IA74_RS23885	WP_137569203.1	88	NRG
Plasmid	Not_assigned	NZ_CP036554	6129	IA74_RS23890	WP_008671563.1	89	NRG	moron, auxiliary metabolic gene and host takeover				phrog_1213
Plasmid	Not_assigned	NZ_CP036554	6129	IA74_RS23895	WP_137569204.1	60	NRG-nh
Plasmid	Not_assigned	NZ_CP036554	6129	IA74_RS23845	WP_005783246.1	99	NRG
Plasmid	Not_assigned	NZ_CP018939	73970	BUN20_RS22825	WP_101604396.1	93	NRG		Defense-strict			cas2_I_II_III_IV_V_VI_13
Plasmid	Not_assigned	NZ_CP018939	73970	BUN20_RS22855	WP_101604397.1	114	NRG
Plasmid	Not_assigned	NZ_CP018939	73970	BUN20_RS22860	WP_101604398.1	279	NRG
Plasmid	Not_assigned	NZ_CP018939	73970	BUN20_RS22865	WP_101604399.1	369	NRG-nh
Plasmid	Not_assigned	NZ_CP018939	73970	BUN20_RS22870	WP_101604400.1	143	NRG
Plasmid	Not_assigned	NZ_CP018939	73970	BUN20_RS22875	WP_101604401.1	204	NRG
Plasmid	Not_assigned	NZ_CP018939	73970	BUN20_RS22880	WP_101604402.1	340	NRG
Plasmid	Not_assigned	NZ_CP018939	73970	BUN20_RS22885	WP_101604403.1	218	NRG
Plasmid	Not_assigned	NZ_CP018939	73970	BUN20_RS22890	WP_101604448.1	224	NRG-nh
Plasmid	Not_assigned	NZ_CP018939	73970	BUN20_RS22900	WP_101604404.1	99	NRG-nh
Plasmid	Not_assigned	NZ_CP018939	73970	BUN20_RS22905	WP_101604405.1	104	NRG
Plasmid	Not_assigned	NZ_CP018939	73970	BUN20_RS22910	WP_101604406.1	112	NRG
Plasmid	Not_assigned	NZ_CP018939	73970	BUN20_RS22915	WP_101604407.1	144	NRG
Plasmid	Not_assigned	NZ_CP018939	73970	BUN20_RS22920	WP_101604408.1	207	NRG-nh				Plasmid partition	parA
Plasmid	Not_assigned	NZ_CP018939	73970	BUN20_RS22925	WP_101604409.1	520	NRG
Plasmid	Not_assigned	NZ_CP018939	73970	BUN20_RS22930	WP_101604410.1	118	NRG
Plasmid	Not_assigned	NZ_CP018939	73970	BUN20_RS22935	WP_101604411.1	385	NRG				Plasmid replication	replication_initiation_protein
Plasmid	Not_assigned	NZ_CP018939	73970	BUN20_RS22940	WP_101604412.1	70	NRG
Plasmid	Not_assigned	NZ_CP018939	73970	BUN20_RS22945	WP_101604413.1	160	NRG
Plasmid	Not_assigned	NZ_CP018939	73970	BUN20_RS22950	WP_101604414.1	103	RG
Plasmid	Not_assigned	NZ_CP018939	73970	BUN20_RS22960	WP_101604449.1	73	NRG
Plasmid	Not_assigned	NZ_CP018939	73970	BUN20_RS22965	WP_101604416.1	75	NRG
Plasmid	Not_assigned	NZ_CP018939	73970	BUN20_RS22975	WP_007559101.1	71	NRG
Plasmid	Not_assigned	NZ_CP018939	73970	BUN20_RS22980	WP_101604417.1	83	NRG
Plasmid	Not_assigned	NZ_CP018939	73970	BUN20_RS23000	WP_101604418.1	197	NRG	DNA, RNA and nucleotide metabolism		Recombinase		phrog_125; PF00239
Plasmid	Not_assigned	NZ_CP018939	73970	BUN20_RS23005	WP_101604419.1	240	NRG
Plasmid	Not_assigned	NZ_CP018939	73970	BUN20_RS23015	WP_101604420.1	287	NRG-nh
Plasmid	Not_assigned	NZ_CP018939	73970	BUN20_RS23020	WP_101604421.1	172	NRG-nh
Plasmid	Not_assigned	NZ_CP018939	73970	BUN20_RS23030	WP_101604422.1	128	NRG		Defense-cut_ga			RosmerTA_RmrA_2600853143
Plasmid	Not_assigned	NZ_CP018939	73970	BUN20_RS23035	WP_101604423.1	651	NRG
Plasmid	Not_assigned	NZ_CP018939	73970	BUN20_RS23040	WP_101604424.1	74	NRG
Plasmid	Not_assigned	NZ_CP018939	73970	BUN20_RS23045	WP_101604425.1	147	NRG
Plasmid	Not_assigned	NZ_CP018939	73970	BUN20_RS23050	WP_101604426.1	90	NRG
Plasmid	Not_assigned	NZ_CP018939	73970	BUN20_RS23055	WP_008765238.1	92	NRG	DNA, RNA and nucleotide metabolism				phrog_379
Plasmid	Not_assigned	NZ_CP018939	73970	BUN20_RS23060	WP_101604427.1	117	NRG
Plasmid	Not_assigned	NZ_CP018939	73970	BUN20_RS23065	WP_101604428.1	278	NRG
Plasmid	Not_assigned	NZ_CP018939	73970	BUN20_RS23070	WP_101604429.1	234	NRG
Plasmid	Not_assigned	NZ_CP018939	73970	BUN20_RS23075	WP_101604430.1	166	NRG
Plasmid	Not_assigned	NZ_CP018939	73970	BUN20_RS23080	WP_101604431.1	369	NRG
Plasmid	Not_assigned	NZ_CP018939	73970	BUN20_RS23085	WP_101604432.1	519	NRG
Plasmid	Not_assigned	NZ_CP018939	73970	BUN20_RS23090	WP_101604433.1	239	NRG
Plasmid	Not_assigned	NZ_CP018939	73970	BUN20_RS23095	WP_101604434.1	221	NRG	other				phrog_7767
Plasmid	Not_assigned	NZ_CP018939	73970	BUN20_RS23100	WP_101604435.1	288	NRG
Plasmid	Not_assigned	NZ_CP018939	73970	BUN20_RS23105	WP_101604436.1	86	NRG
Plasmid	Not_assigned	NZ_CP018939	73970	BUN20_RS23120	WP_101604439.1	104	NRG-nh
Plasmid	Not_assigned	NZ_CP018939	73970	BUN20_RS23125	WP_101604440.1	92	NRG	moron, auxiliary metabolic gene and host takeover				phrog_1213
Plasmid	Not_assigned	NZ_CP018939	73970	BUN20_RS23130	WP_101604450.1	64	NRG
Plasmid	Not_assigned	NZ_CP018939	73970	BUN20_RS23135	WP_101604396.1	93	NRG		Defense-strict			cas2_I_II_III_IV_V_VI_13
Plasmid	Not_assigned	NZ_CP018939	73970	BUN20_RS23145	WP_101604441.1	213	NRG		Defense-strict			ZorB
Plasmid	Not_assigned	NZ_CP018939	73970	BUN20_RS23150	WP_101604442.1	219	NRG
Plasmid	Not_assigned	NZ_CP018939	73970	BUN20_RS23155	WP_101604443.1	167	NRG
Plasmid	Not_assigned	NZ_CP018939	73970	BUN20_RS23160	WP_101604444.1	263	NRG
Plasmid	Not_assigned	NZ_CP018939	73970	BUN20_RS23165	WP_101604397.1	114	NRG
Plasmid	Not_assigned	NZ_CP018939	73970	BUN20_RS23170	WP_101604398.1	279	NRG-nh
Plasmid	Not_assigned	NZ_CP018939	73970	BUN20_RS23175	WP_101604399.1	369	NRG
Plasmid	Not_assigned	NZ_CP018939	73970	BUN20_RS23180	WP_101604400.1	143	NRG
Plasmid	Not_assigned	NZ_CP018939	73970	BUN20_RS23185	WP_101604401.1	204	NRG
Plasmid	Not_assigned	NZ_CP018939	73970	BUN20_RS23190	WP_101604402.1	340	NRG
Plasmid	Not_assigned	NZ_CP018939	73970	BUN20_RS23195	WP_101604403.1	218	NRG
Plasmid	Not_assigned	NZ_CP018939	73970	BUN20_RS23200	WP_101604448.1	224	NRG
Plasmid	Not_assigned	NZ_CP018939	73970	BUN20_RS23210	WP_101604404.1	99	NRG
Plasmid	Not_assigned	NZ_CP018939	73970	BUN20_RS23220	WP_101604406.1	112	NRG
Plasmid	Not_assigned	NZ_CP018939	73970	BUN20_RS23225	WP_101604418.1	197	NRG	DNA, RNA and nucleotide metabolism		Recombinase		phrog_125; PF00239
Plasmid	Not_assigned	NZ_CP018939	73970	BUN20_RS23230	WP_101604445.1	336	NRG	moron, auxiliary metabolic gene and host takeover				phrog_7245
Plasmid	Not_assigned	NZ_CP018939	73970	BUN20_RS23250	WP_007559101.1	71	NRG-nh
Plasmid	Not_assigned	NZ_CP018939	73970	BUN20_RS23255	WP_101604446.1	97	NRG-nh
Plasmid	Not_assigned	NZ_CP018939	73970	BUN20_RS23265	WP_101604449.1	73	NRG
Plasmid	Not_assigned	NZ_CP018939	73970	BUN20_RS23275	WP_101604447.1	87	NRG-nh
Plasmid	Not_assigned	NZ_CP018939	73970	BUN20_RS23285	WP_101604412.1	70	NRG
Plasmid	Not_assigned	NZ_CP018939	73970	BUN20_RS23305	WP_101604408.1	207	NRG				Plasmid partition	parA
Plasmid	Not_assigned	NZ_CP018938	45350	BUN20_RS22625	WP_101602666.1	165	NRG-nh
Plasmid	Not_assigned	NZ_CP018938	45350	BUN20_RS22630	WP_005775695.1	145	NRG	DNA, RNA and nucleotide metabolism				phrog_2369
Plasmid	Not_assigned	NZ_CP018938	45350	BUN20_RS22635	WP_101604394.1	575	NRG
Plasmid	Not_assigned	NZ_CP018938	45350	BUN20_RS22640	WP_032537335.1	176	NRG
Plasmid	Not_assigned	NZ_CP018938	45350	BUN20_RS22645	WP_101602665.1	262	NRG-nh
Plasmid	Not_assigned	NZ_CP018938	45350	BUN20_RS22650	WP_005775689.1	96	NRG
Plasmid	Not_assigned	NZ_CP018938	45350	BUN20_RS22690	WP_101604393.1	600	NRG-nh
Plasmid	Not_assigned	NZ_CP018938	45350	BUN20_RS22695	WP_032541292.1	1130	NRG
Plasmid	Not_assigned	NZ_CP018938	45350	BUN20_RS22700	WP_005775680.1	586	NRG-nh
Plasmid	Not_assigned	NZ_CP018938	45350	BUN20_RS22705	WP_005810131.1	1136	NRG-nh
Plasmid	Not_assigned	NZ_CP018938	45350	BUN20_RS22710	WP_005810134.1	588	NRG-nh
Plasmid	Not_assigned	NZ_CP018938	45350	BUN20_RS22720	WP_005810129.1	191	NRG
Plasmid	Not_assigned	NZ_CP018938	45350	BUN20_RS22725	WP_032540030.1	328	NRG-nh
Plasmid	Not_assigned	NZ_CP018938	45350	BUN20_RS22735	WP_005810142.1	545	NRG
Plasmid	Not_assigned	NZ_CP036556	36560	E0L14_RS23100	WP_011264138.1	73	NRG
Plasmid	Not_assigned	NZ_CP036556	36560	E0L14_RS23105	WP_005812583.1	102	NRG-nh
Plasmid	Not_assigned	NZ_CP036556	36560	E0L14_RS23110	WP_011264137.1	72	RG
Plasmid	Not_assigned	NZ_CP036556	36560	E0L14_RS23115	WP_005812717.1	112	RG
Plasmid	Not_assigned	NZ_CP036556	36560	E0L14_RS23120	WP_011264136.1	72	RG
Plasmid	Not_assigned	NZ_CP036556	36560	E0L14_RS23125	WP_011264135.1	83	NRG
Plasmid	Not_assigned	NZ_CP036556	36560	E0L14_RS23130	WP_086935258.1	186	NRG-nh
Plasmid	Not_assigned	NZ_CP036556	36560	E0L14_RS23135	WP_041926349.1	74	NRG-nh
Plasmid	Not_assigned	NZ_CP036556	36560	E0L14_RS23140	WP_005780952.1	336	NRG	moron, auxiliary metabolic gene and host takeover				phrog_7245
Plasmid	Not_assigned	NZ_CP036556	36560	E0L14_RS23145	WP_004295368.1	197	NRG	DNA, RNA and nucleotide metabolism		Recombinase		phrog_125; PF00239
Plasmid	Not_assigned	NZ_CP036556	36560	E0L14_RS23150	WP_007559113.1	113	NRG
Plasmid	Not_assigned	NZ_CP036556	36560	E0L14_RS23155	WP_008765224.1	104	NRG
Plasmid	Not_assigned	NZ_CP036556	36560	E0L14_RS23160	WP_008765223.1	99	NRG
Plasmid	Not_assigned	NZ_CP036556	36560	E0L14_RS23165	WP_011264158.1	946	NRG
Plasmid	Not_assigned	NZ_CP036556	36560	E0L14_RS23170	WP_032840796.1	224	NRG
Plasmid	Not_assigned	NZ_CP036556	36560	E0L14_RS23175	WP_011264157.1	218	NRG
Plasmid	Not_assigned	NZ_CP036556	36560	E0L14_RS23180	WP_008765219.1	340	NRG
Plasmid	Not_assigned	NZ_CP036556	36560	E0L14_RS23185	WP_008765218.1	204	NRG
Plasmid	Not_assigned	NZ_CP036556	36560	E0L14_RS23190	WP_011264156.1	143	NRG
Plasmid	Not_assigned	NZ_CP036556	36560	E0L14_RS23195	WP_008765216.1	369	NRG
Plasmid	Not_assigned	NZ_CP036556	36560	E0L14_RS23200	WP_008765215.1	279	NRG
Plasmid	Not_assigned	NZ_CP036556	36560	E0L14_RS23205	WP_007559132.1	167	NRG
Plasmid	Not_assigned	NZ_CP036556	36560	E0L14_RS23210	WP_007559134.1	219	NRG
Plasmid	Not_assigned	NZ_CP036556	36560	E0L14_RS23215	WP_004295385.1	213	NRG		Defense-strict			ZorB
Plasmid	Not_assigned	NZ_CP036556	36560	E0L14_RS23220	WP_074859860.1	79	NRG-nh
Plasmid	Not_assigned	NZ_CP036556	36560	E0L14_RS23230	WP_004295329.1	149	NRG
Plasmid	Not_assigned	NZ_CP036556	36560	E0L14_RS23235	WP_005647329.1	159	RG
Plasmid	Not_assigned	NZ_CP036556	36560	E0L14_RS23240	WP_005647331.1	86	RG
Plasmid	Not_assigned	NZ_CP036556	36560	E0L14_RS23245	WP_008765240.1	288	NRG
Plasmid	Not_assigned	NZ_CP036556	36560	E0L14_RS23250	WP_011264155.1	221	NRG	other				phrog_7767
Plasmid	Not_assigned	NZ_CP036556	36560	E0L14_RS23255	WP_011264154.1	239	NRG
Plasmid	Not_assigned	NZ_CP036556	36560	E0L14_RS23260	WP_011264153.1	519	NRG
Plasmid	Not_assigned	NZ_CP036556	36560	E0L14_RS23265	WP_011264152.1	369	NRG
Plasmid	Not_assigned	NZ_CP036556	36560	E0L14_RS23270	WP_011264151.1	167	NRG	moron, auxiliary metabolic gene and host takeover				phrog_3707
Plasmid	Not_assigned	NZ_CP036556	36560	E0L14_RS23275	WP_011264150.1	234	NRG
Plasmid	Not_assigned	NZ_CP036556	36560	E0L14_RS23280	WP_011264149.1	278	NRG
Plasmid	Not_assigned	NZ_CP036556	36560	E0L14_RS23285	WP_011264148.1	117	NRG
Plasmid	Not_assigned	NZ_CP036556	36560	E0L14_RS23290	WP_008765238.1	92	NRG	DNA, RNA and nucleotide metabolism				phrog_379
Plasmid	Not_assigned	NZ_CP036556	36560	E0L14_RS23295	WP_011264146.1	90	NRG
Plasmid	Not_assigned	NZ_CP036556	36560	E0L14_RS23300	WP_041926350.1	147	NRG
Plasmid	Not_assigned	NZ_CP036556	36560	E0L14_RS23310	WP_008765235.1	74	NRG
Plasmid	Not_assigned	NZ_CP036556	36560	E0L14_RS23315	WP_011264144.1	651	NRG
Plasmid	Not_assigned	NZ_CP036556	36560	E0L14_RS23320	WP_011264143.1	128	NRG		Defense-cut_ga			RosmerTA_RmrA_2600853143
Plasmid	Not_assigned	NZ_CP036556	36560	E0L14_RS23330	WP_007557648.1	144	NRG
Plasmid	Not_assigned	NZ_CP036556	36560	E0L14_RS23335	WP_011264142.1	207	NRG				Plasmid partition	parA
Plasmid	Not_assigned	NZ_CP036556	36560	E0L14_RS23340	WP_011264141.1	520	NRG
Plasmid	Not_assigned	NZ_CP036556	36560	E0L14_RS23350	WP_007557662.1	118	NRG
Plasmid	Not_assigned	NZ_CP036556	36560	E0L14_RS23355	WP_008765232.1	385	NRG				Plasmid replication	replication_initiation_protein
Plasmid	Not_assigned	NZ_CP036556	36560	E0L14_RS23365	WP_008765230.1	70	NRG
Plasmid	Not_assigned	NZ_CP043609	89141	F0R78_RS00010	WP_005812600.1	83	NRG
Plasmid	Not_assigned	NZ_CP043609	89141	F0R78_RS00015	WP_032589593.1	192	NRG
Plasmid	Not_assigned	NZ_CP043609	89141	F0R78_RS00020	WP_149245035.1	119	NRG
Plasmid	Not_assigned	NZ_CP043609	89141	F0R78_RS24225	WP_188046177.1	47	NRG
Plasmid	Not_assigned	NZ_CP043609	89141	F0R78_RS00025	WP_149245036.1	73	NRG-nh
Plasmid	Not_assigned	NZ_CP043609	89141	F0R78_RS00030	WP_149245037.1	91	NRG
Plasmid	Not_assigned	NZ_CP043609	89141	F0R78_RS00035	WP_149245038.1	86	NRG
Plasmid	Not_assigned	NZ_CP043609	89141	F0R78_RS00040	WP_011264137.1	72	RG
Plasmid	Not_assigned	NZ_CP043609	89141	F0R78_RS00045	WP_149245039.1	135	NRG	integration and excision		Tnp_ISEscan		phrog_2577; IS200/IS605 family transposase (translation)
Plasmid	Not_assigned	NZ_CP043609	89141	F0R78_RS00050	WP_149245040.1	375	NRG	integration and excision	Defense-strict	Tnp_ISEscan		cas12f2_V-F_1; phrog_506; transposase (translation)
Plasmid	Not_assigned	NZ_CP043609	89141	F0R78_RS00055	WP_149245041.1	266	NRG
Plasmid	Not_assigned	NZ_CP043609	89141	F0R78_RS00060	WP_005812696.1	297	NRG
Plasmid	Not_assigned	NZ_CP043609	89141	F0R78_RS00065	WP_005812694.1	428	NRG
Plasmid	Not_assigned	NZ_CP043609	89141	F0R78_RS00070	WP_032591460.1	200	NRG
Plasmid	Not_assigned	NZ_CP043609	89141	F0R78_RS00075	WP_149245042.1	308	NRG
Plasmid	Not_assigned	NZ_CP043609	89141	F0R78_RS00080	WP_149245052.1	517	NRG
Plasmid	Not_assigned	NZ_CP043609	89141	F0R78_RS00090	WP_134994281.1	427	NRG-nh		Defense-strict			AbiLi2
Plasmid	Not_assigned	NZ_CP043609	89141	F0R78_RS00095	WP_149245044.1	292	NRG-nh
Plasmid	Not_assigned	NZ_CP043609	89141	F0R78_RS00100	WP_032591174.1	151	NRG-nh
Plasmid	Not_assigned	NZ_CP043609	89141	F0R78_RS00105	WP_149245045.1	341	NRG-nh
Plasmid	Not_assigned	NZ_CP043609	89141	F0R78_RS00110	WP_050443561.1	202	NRG-nh
Plasmid	Not_assigned	NZ_CP043609	89141	F0R78_RS00115	WP_042985930.1	289	NRG		Defense-cut_ga			Menshen_NsnC_2512525018
Plasmid	Not_assigned	NZ_CP043609	89141	F0R78_RS00120	WP_042985932.1	65	NRG-nh
Plasmid	Not_assigned	NZ_CP043609	89141	F0R78_RS00125	WP_149245046.1	95	NRG
Plasmid	Not_assigned	NZ_CP043609	89141	F0R78_RS00130	WP_032571943.1	199	NRG	DNA, RNA and nucleotide metabolism		Recombinase		phrog_125; PF00239
Plasmid	Not_assigned	NZ_CP043609	89141	F0R78_RS00135	WP_052009321.1	97	NRG-nh
Plasmid	Not_assigned	NZ_CP043609	89141	F0R78_RS00140	WP_042985936.1	322	NRG-nh
Plasmid	Not_assigned	NZ_CP043609	89141	F0R78_RS00145	WP_042985938.1	1073	NRG
Plasmid	Not_assigned	NZ_CP043609	89141	F0R78_RS00150	WP_032565853.1	601	NRG-nh
Plasmid	Not_assigned	NZ_CP043609	89141	F0R78_RS00155	WP_042985939.1	525	NRG
Plasmid	Not_assigned	NZ_CP043609	89141	F0R78_RS00165	WP_149245047.1	1302	NRG-nh
Plasmid	Not_assigned	NZ_CP043609	89141	F0R78_RS00170	WP_042985943.1	216	NRG
Plasmid	Not_assigned	NZ_CP043609	89141	F0R78_RS00175	WP_042985944.1	130	NRG
Plasmid	Not_assigned	NZ_CP043609	89141	F0R78_RS00180	WP_042985945.1	539	NRG
Plasmid	Not_assigned	NZ_CP043609	89141	F0R78_RS00185	WP_149245048.1	544	NRG
Plasmid	Not_assigned	NZ_CP043609	89141	F0R78_RS00190	WP_042985952.1	1083	NRG
Plasmid	Not_assigned	NZ_CP043609	89141	F0R78_RS00195	WP_042985955.1	584	NRG
Plasmid	Not_assigned	NZ_CP043609	89141	F0R78_RS00200	WP_042985956.1	290	NRG
Plasmid	Not_assigned	NZ_CP043609	89141	F0R78_RS00205	WP_149245049.1	544	NRG
Plasmid	Not_assigned	NZ_CP043609	89141	F0R78_RS00210	WP_032535472.1	578	NRG
Plasmid	Not_assigned	NZ_CP043609	89141	F0R78_RS00215	WP_032535473.1	1827	NRG		Defense-cut_ga			Type_II_MTases_FAM_6
Plasmid	Not_assigned	NZ_CP043609	89141	F0R78_RS00220	WP_032591619.1	145	NRG
Plasmid	Not_assigned	NZ_CP043609	89141	F0R78_RS00225	WP_149245050.1	459	NRG
Plasmid	Not_assigned	NZ_CP043609	89141	F0R78_RS00230	WP_050443555.1	540	NRG	moron, auxiliary metabolic gene and host takeover				phrog_7245
Plasmid	Not_assigned	NZ_CP043609	89141	F0R78_RS00235	WP_005812613.1	370	NRG	integration and excision	Defense-strict	Tnp_ISEscan		cas12f1_V-F_3; phrog_506; IS200/IS605 family element transposase accessory protein TnpB (translation)
Plasmid	Not_assigned	NZ_CP043609	89141	F0R78_RS00240	WP_032589557.1	71	NRG
Plasmid	Not_assigned	NZ_CP043609	89141	F0R78_RS00245	WP_032589559.1	598	NRG
Plasmid	Not_assigned	NZ_CP043609	89141	F0R78_RS00250	WP_005812649.1	78	NRG
Plasmid	Not_assigned	NZ_CP043609	89141	F0R78_RS00255	WP_032535505.1	250	NRG				Plasmid partition	parA
Plasmid	Not_assigned	NZ_CP043609	89141	F0R78_RS00260	WP_032543157.1	263	NRG
Plasmid	Not_assigned	NZ_CP043609	89141	F0R78_RS00270	WP_032589562.1	441	NRG	integration and excision	Defense-strict	Tnp_ISEscan		cas12f2_V-F_1; phrog_506; IS200/IS605 family element transposase accessory protein TnpB (translation)
Plasmid	Not_assigned	NZ_CP043609	89141	F0R78_RS00275	WP_005812640.1	342	NRG	integration and excision		Recombinase		phrog_216; PF00589
Plasmid	Not_assigned	NZ_CP043609	89141	F0R78_RS00280	WP_005812638.1	74	NRG
Plasmid	Not_assigned	NZ_CP043609	89141	F0R78_RS00285	WP_005812637.1	182	NRG
Plasmid	Not_assigned	NZ_CP043609	89141	F0R78_RS00290	WP_005812634.1	166	NRG
Plasmid	Not_assigned	NZ_CP043609	89141	F0R78_RS00295	WP_042986758.1	251	NRG
Plasmid	Not_assigned	NZ_CP043609	89141	F0R78_RS00300	WP_042986759.1	200	NRG-nh
Plasmid	Not_assigned	NZ_CP043609	89141	F0R78_RS00305	WP_042986760.1	684	NRG
Plasmid	Not_assigned	NZ_CP043609	89141	F0R78_RS00310	WP_042986761.1	295	NRG
Plasmid	Not_assigned	NZ_CP043609	89141	F0R78_RS00315	WP_005812627.1	314	NRG
Plasmid	Not_assigned	NZ_CP043609	89141	F0R78_RS00320	WP_149245051.1	784	NRG
Plasmid	Not_assigned	NZ_CP043609	89141	F0R78_RS00325	WP_080720271.1	262	NRG
Plasmid	Not_assigned	NZ_CP043609	89141	F0R78_RS00330	WP_005812622.1	103	NRG
Plasmid	Not_assigned	NZ_CP043609	89141	F0R78_RS00335	WP_148585067.1	76	NRG
Plasmid	Not_assigned	NZ_CP043609	89141	F0R78_RS00340	WP_032589581.1	810	NRG
Plasmid	Not_assigned	NZ_CP043609	89141	F0R78_RS00345	WP_032589583.1	184	NRG
Plasmid	Not_assigned	NZ_CP043609	89141	F0R78_RS00350	WP_032589585.1	261	NRG
Plasmid	Not_assigned	NZ_CP043609	89141	F0R78_RS00355	WP_032589587.1	213	NRG
Plasmid	Not_assigned	NZ_CP043609	89141	F0R78_RS00360	WP_188046176.1	329	NRG
Plasmid	Not_assigned	NZ_CP043609	89141	F0R78_RS00365	WP_050443560.1	379	NRG
Plasmid	Not_assigned	NZ_CP054002	91764	FOC69_RS00315	WP_032541951.1	67	NRG
Plasmid	Not_assigned	NZ_CP054002	91764	FOC69_RS00325	WP_032541959.1	65	NRG
Plasmid	Not_assigned	NZ_CP054002	91764	FOC69_RS00330	WP_172885944.1	116	NRG-nh
Plasmid	Not_assigned	NZ_CP054002	91764	FOC69_RS00335	WP_172885945.1	55	NRG-nh
Plasmid	Not_assigned	NZ_CP054002	91764	FOC69_RS00350	WP_005783216.1	72	NRG
Plasmid	Not_assigned	NZ_CP054002	91764	FOC69_RS00355	WP_172885946.1	76	NRG-nh
Plasmid	Not_assigned	NZ_CP054002	91764	FOC69_RS00365	WP_005783210.1	209	NRG
Plasmid	Not_assigned	NZ_CP054002	91764	FOC69_RS00370	WP_172885947.1	190	NRG-nh
Plasmid	Not_assigned	NZ_CP054002	91764	FOC69_RS00375	WP_172885948.1	213	NRG-nh
Plasmid	Not_assigned	NZ_CP054002	91764	FOC69_RS00385	WP_005783203.1	603	NRG-nh
Plasmid	Not_assigned	NZ_CP054002	91764	FOC69_RS00390	WP_005783201.1	62	NRG
Plasmid	Not_assigned	NZ_CP054002	91764	FOC69_RS00395	WP_080546333.1	436	NRG	moron, auxiliary metabolic gene and host takeover				phrog_7245
Plasmid	Not_assigned	NZ_CP054002	91764	FOC69_RS00400	WP_005783197.1	98	NRG
Plasmid	Not_assigned	NZ_CP054002	91764	FOC69_RS00405	WP_005783195.1	651	NRG
Plasmid	Not_assigned	NZ_CP054002	91764	FOC69_RS00410	WP_005783194.1	159	NRG
Plasmid	Not_assigned	NZ_CP054002	91764	FOC69_RS00415	WP_161800201.1	146	NRG-nh
Plasmid	Not_assigned	NZ_CP054002	91764	FOC69_RS00420	WP_005783190.1	163	NRG-nh	moron, auxiliary metabolic gene and host takeover				phrog_3707
Plasmid	Not_assigned	NZ_CP054002	91764	FOC69_RS00425	WP_032541959.1	65	NRG
Plasmid	Not_assigned	NZ_CP054002	91764	FOC69_RS00430	WP_065421929.1	88	NRG-nh
Plasmid	Not_assigned	NZ_CP054002	91764	FOC69_RS00435	WP_005783129.1	100	NRG	moron, auxiliary metabolic gene and host takeover				phrog_1213
Plasmid	Not_assigned	NZ_CP054002	91764	FOC69_RS00440	WP_005783131.1	397	NRG
Plasmid	Not_assigned	NZ_CP054002	91764	FOC69_RS00445	WP_032541951.1	67	NRG-nh
Plasmid	Not_assigned	NZ_CP054002	91764	FOC69_RS00450	WP_005783135.1	78	NRG-nh
Plasmid	Not_assigned	NZ_CP054002	91764	FOC69_RS00455	WP_005783137.1	195	NRG	DNA, RNA and nucleotide metabolism		Recombinase		phrog_125; PF00239
Plasmid	Not_assigned	NZ_CP054002	91764	FOC69_RS00460	WP_005783138.1	74	NRG-nh
Plasmid	Not_assigned	NZ_CP054002	91764	FOC69_RS00465	WP_005783140.1	162	NRG
Plasmid	Not_assigned	NZ_CP054002	91764	FOC69_RS00470	WP_005783141.1	231	NRG-nh				Plasmid partition	parA
Plasmid	Not_assigned	NZ_CP054002	91764	FOC69_RS00475	WP_005783145.1	102	NRG
Plasmid	Not_assigned	NZ_CP054002	91764	FOC69_RS00480	WP_005783146.1	472	NRG
Plasmid	Not_assigned	NZ_CP054002	91764	FOC69_RS00485	WP_032581880.1	70	NRG-nh
Plasmid	Not_assigned	NZ_CP054002	91764	FOC69_RS00490	WP_005783148.1	86	NRG-nh
Plasmid	Not_assigned	NZ_CP054002	91764	FOC69_RS00495	WP_005783149.1	323	NRG
Plasmid	Not_assigned	NZ_CP054002	91764	FOC69_RS00500	WP_032541962.1	106	NRG
Plasmid	Not_assigned	NZ_CP054002	91764	FOC69_RS00505	WP_002682030.1	266	NRG-nh				AMR	erm(F)
Plasmid	Not_assigned	NZ_CP054002	91764	FOC69_RS00510	WP_005783159.1	388	RG				AMR	tet(X2)
Plasmid	Not_assigned	NZ_CP054002	91764	FOC69_RS00515	WP_005783162.1	66	NRG-nh
Plasmid	Not_assigned	NZ_CP054002	91764	FOC69_RS00520	WP_005783165.1	78	NRG
Plasmid	Not_assigned	NZ_CP054002	91764	FOC69_RS00525	WP_005783167.1	147	NRG-nh
Plasmid	Not_assigned	NZ_CP054002	91764	FOC69_RS00530	WP_005783170.1	101	NRG
Plasmid	Not_assigned	NZ_CP054002	91764	FOC69_RS00535	WP_172885949.1	307	NRG-nh		Defense-strict			AbiEii
Plasmid	Not_assigned	NZ_CP054002	91764	FOC69_RS00540	WP_032541952.1	174	NRG-nh		Defense-cut_ga			RosmerTA_RmrA_2634882613
Plasmid	Not_assigned	NZ_CP054002	91764	FOC69_RS00545	WP_005783182.1	425	NRG
Plasmid	Not_assigned	NZ_CP054002	91764	FOC69_RS00555	WP_005783186.1	249	NRG-nh
Plasmid	Not_assigned	NZ_CP054002	91764	FOC69_RS00560	WP_005783188.1	199	NRG	DNA, RNA and nucleotide metabolism		Recombinase		phrog_125; PF00239
Plasmid	Not_assigned	NZ_CP054002	91764	FOC69_RS00565	WP_005783190.1	163	NRG	moron, auxiliary metabolic gene and host takeover				phrog_3707
Plasmid	Not_assigned	NZ_CP054002	91764	FOC69_RS00570	WP_161800201.1	146	NRG-nh
Plasmid	Not_assigned	NZ_CP054002	91764	FOC69_RS00575	WP_005783194.1	159	NRG-nh
Plasmid	Not_assigned	NZ_CP054002	91764	FOC69_RS00580	WP_005783195.1	651	NRG-nh
Plasmid	Not_assigned	NZ_CP054002	91764	FOC69_RS00585	WP_005783197.1	98	NRG-nh
Plasmid	Not_assigned	NZ_CP054002	91764	FOC69_RS00590	WP_080546333.1	436	NRG-nh	moron, auxiliary metabolic gene and host takeover				phrog_7245
Plasmid	Not_assigned	NZ_CP054002	91764	FOC69_RS00595	WP_005783201.1	62	NRG
Plasmid	Not_assigned	NZ_CP054002	91764	FOC69_RS00600	WP_005783203.1	603	NRG
Plasmid	Not_assigned	NZ_CP054002	91764	FOC69_RS00605	WP_005783204.1	360	NRG
Plasmid	Not_assigned	NZ_CP054002	91764	FOC69_RS00610	WP_172885950.1	48	NRG-nh
Plasmid	Not_assigned	NZ_CP054002	91764	FOC69_RS00615	WP_172885951.1	352	NRG-nh
Plasmid	Not_assigned	NZ_CP054002	91764	FOC69_RS00620	WP_005783210.1	209	NRG-nh
Plasmid	Not_assigned	NZ_CP054002	91764	FOC69_RS00625	WP_005783212.1	350	NRG
Plasmid	Not_assigned	NZ_CP054002	91764	FOC69_RS00630	WP_172885952.1	163	NRG-nh
Plasmid	Not_assigned	NZ_CP054002	91764	FOC69_RS00635	WP_005783216.1	72	NRG-nh
Plasmid	Not_assigned	NZ_CP054002	91764	FOC69_RS00645	WP_172885953.1	93	NRG
Plasmid	Not_assigned	NZ_CP054002	91764	FOC69_RS00650	WP_172885954.1	122	NRG-nh
Plasmid	Not_assigned	NZ_CP054002	91764	FOC69_RS00655	WP_005783228.1	187	NRG-nh
Plasmid	Not_assigned	NZ_CP054002	91764	FOC69_RS00660	WP_172885955.1	51	NRG-nh
Plasmid	Not_assigned	NZ_CP054002	91764	FOC69_RS00665	WP_065421929.1	88	NRG-nh
Plasmid	Not_assigned	NZ_CP054002	91764	FOC69_RS00675	WP_172885956.1	279	NRG
Plasmid	Not_assigned	NZ_CP054002	91764	FOC69_RS00680	WP_032541951.1	67	NRG
Plasmid	Not_assigned	NZ_CP054002	91764	FOC69_RS00690	WP_005783138.1	74	NRG-nh
Plasmid	Not_assigned	NZ_CP054002	91764	FOC69_RS00695	WP_172885957.1	161	NRG
Plasmid	Not_assigned	NZ_CP054002	91764	FOC69_RS00700	WP_005783141.1	231	NRG				Plasmid partition	parA
Plasmid	Not_assigned	NZ_CP054002	91764	FOC69_RS00715	WP_032581880.1	70	NRG-nh
Plasmid	Not_assigned	NZ_CP054002	91764	FOC69_RS00720	WP_005783148.1	86	NRG-nh
Plasmid	Not_assigned	NZ_CP054002	91764	FOC69_RS00725	WP_005783149.1	323	NRG
Plasmid	Not_assigned	NZ_CP054002	91764	FOC69_RS00730	WP_032541962.1	106	NRG
Plasmid	Not_assigned	NZ_CP054002	91764	FOC69_RS00745	WP_005783162.1	66	NRG
Plasmid	Not_assigned	NZ_CP054002	91764	FOC69_RS00750	WP_005783165.1	78	NRG-nh
Plasmid	Not_assigned	NZ_CP054002	91764	FOC69_RS00755	WP_005783167.1	147	NRG
Plasmid	Not_assigned	NZ_CP054002	91764	FOC69_RS00760	WP_005783170.1	101	NRG-nh
Plasmid	Not_assigned	NZ_CP054002	91764	FOC69_RS00765	WP_172885958.1	129	NRG-nh
Plasmid	Not_assigned	NZ_CP054002	91764	FOC69_RS00770	WP_172885959.1	184	NRG-nh		Defense-strict			AbiEii
Plasmid	Not_assigned	NZ_CP054002	91764	FOC69_RS00775	WP_032541952.1	174	NRG-nh		Defense-cut_ga			RosmerTA_RmrA_2634882613
Plasmid	Not_assigned	NZ_CP054002	91764	FOC69_RS00780	WP_005783182.1	425	NRG-nh
Plasmid	Not_assigned	NZ_CP054002	91764	FOC69_RS00790	WP_005783186.1	249	NRG-nh
Plasmid	Not_assigned	NZ_CP054002	91764	FOC69_RS00795	WP_005783188.1	199	NRG	DNA, RNA and nucleotide metabolism		Recombinase		phrog_125; PF00239
Plasmid	Not_assigned	NZ_CP054002	91764	FOC69_RS00800	WP_005783228.1	187	NRG
Plasmid	Not_assigned	NZ_CP054002	91764	FOC69_RS00805	WP_005783224.1	136	NRG
Plasmid	Not_assigned	NZ_CP054002	91764	FOC69_RS00810	WP_005783222.1	112	NRG
Plasmid	Not_assigned	NZ_CP054002	91764	FOC69_RS00815	WP_032541958.1	871	NRG
Plasmid	Not_assigned	NZ_CP054002	91764	FOC69_RS00820	WP_005783216.1	72	NRG
Plasmid	Not_assigned	NZ_CP054002	91764	FOC69_RS00825	WP_005783214.1	199	NRG
Plasmid	Not_assigned	NZ_CP054002	91764	FOC69_RS00830	WP_172885960.1	326	NRG-nh
Plasmid	Not_assigned	NZ_CP054002	91764	FOC69_RS00835	WP_005783210.1	209	NRG-nh
Plasmid	Not_assigned	NZ_CP054002	91764	FOC69_RS00840	WP_032541957.1	436	NRG
Plasmid	Not_assigned	NZ_CP054002	91764	FOC69_RS00850	WP_172885961.1	266	NRG-nh
Plasmid	Not_assigned	NZ_CP054002	91764	FOC69_RS00855	WP_172885962.1	270	NRG-nh
Plasmid	Not_assigned	NZ_CP054002	91764	FOC69_RS00860	WP_005783201.1	62	NRG
Plasmid	Not_assigned	NZ_CP054002	91764	FOC69_RS00865	WP_172885963.1	67	NRG-nh
Plasmid	Not_assigned	NZ_CP054002	91764	FOC69_RS00870	WP_172885964.1	83	NRG-nh
Plasmid	Not_assigned	NZ_CP054001	51017	FOC69_RS00010	WP_004295375.1	218	NRG
Plasmid	Not_assigned	NZ_CP054001	51017	FOC69_RS00015	WP_004295376.1	340	RG
Plasmid	Not_assigned	NZ_CP054001	51017	FOC69_RS00020	WP_004295377.1	204	RG
Plasmid	Not_assigned	NZ_CP054001	51017	FOC69_RS00025	WP_004295378.1	143	NRG
Plasmid	Not_assigned	NZ_CP054001	51017	FOC69_RS00030	WP_004295379.1	369	NRG
Plasmid	Not_assigned	NZ_CP054001	51017	FOC69_RS00035	WP_004295380.1	279	RG
Plasmid	Not_assigned	NZ_CP054001	51017	FOC69_RS00040	WP_004295381.1	113	NRG
Plasmid	Not_assigned	NZ_CP054001	51017	FOC69_RS00045	WP_004295382.1	258	NRG
Plasmid	Not_assigned	NZ_CP054001	51017	FOC69_RS00050	WP_005780944.1	167	NRG
Plasmid	Not_assigned	NZ_CP054001	51017	FOC69_RS00055	WP_004295384.1	219	NRG
Plasmid	Not_assigned	NZ_CP054001	51017	FOC69_RS00060	WP_004295385.1	213	NRG		Defense-strict			ZorB
Plasmid	Not_assigned	NZ_CP054001	51017	FOC69_RS00065	WP_004295327.1	444	NRG
Plasmid	Not_assigned	NZ_CP054001	51017	FOC69_RS00070	WP_004295329.1	149	NRG
Plasmid	Not_assigned	NZ_CP054001	51017	FOC69_RS00075	WP_004295330.1	159	RG
Plasmid	Not_assigned	NZ_CP054001	51017	FOC69_RS00080	WP_004295331.1	86	RG
Plasmid	Not_assigned	NZ_CP054001	51017	FOC69_RS00085	WP_004295332.1	288	NRG
Plasmid	Not_assigned	NZ_CP054001	51017	FOC69_RS00090	WP_005780938.1	221	NRG	other				phrog_7767
Plasmid	Not_assigned	NZ_CP054001	51017	FOC69_RS00095	WP_004295334.1	239	NRG
Plasmid	Not_assigned	NZ_CP054001	51017	FOC69_RS00100	WP_004295335.1	519	NRG
Plasmid	Not_assigned	NZ_CP054001	51017	FOC69_RS00105	WP_004295336.1	369	NRG
Plasmid	Not_assigned	NZ_CP054001	51017	FOC69_RS00110	WP_005647342.1	167	NRG	moron, auxiliary metabolic gene and host takeover				phrog_3707
Plasmid	Not_assigned	NZ_CP054001	51017	FOC69_RS00115	WP_005647345.1	235	NRG
Plasmid	Not_assigned	NZ_CP054001	51017	FOC69_RS00120	WP_004295338.1	278	NRG
Plasmid	Not_assigned	NZ_CP054001	51017	FOC69_RS00125	WP_004295339.1	117	NRG
Plasmid	Not_assigned	NZ_CP054001	51017	FOC69_RS00130	WP_004295340.1	92	RG	DNA, RNA and nucleotide metabolism				phrog_379
Plasmid	Not_assigned	NZ_CP054001	51017	FOC69_RS00135	WP_004295341.1	90	NRG
Plasmid	Not_assigned	NZ_CP054001	51017	FOC69_RS00140	WP_029429444.1	147	NRG
Plasmid	Not_assigned	NZ_CP054001	51017	FOC69_RS00145	WP_004295344.1	74	NRG
Plasmid	Not_assigned	NZ_CP054001	51017	FOC69_RS00150	WP_004295345.1	651	RG
Plasmid	Not_assigned	NZ_CP054001	51017	FOC69_RS00155	WP_004295346.1	128	NRG		Defense-cut_ga			RosmerTA_RmrA_2600853143
Plasmid	Not_assigned	NZ_CP054001	51017	FOC69_RS00160	WP_004295347.1	131	NRG		Defense-cut_ga			RosmerTA_RmrA_2585209417
Plasmid	Not_assigned	NZ_CP054001	51017	FOC69_RS00165	WP_004295348.1	559	NRG
Plasmid	Not_assigned	NZ_CP054001	51017	FOC69_RS00175	WP_032536584.1	326	NRG-nh	integration and excision		Tnp_ISfinder		phrog_4716; IS982-like element IS1187 family transposase (translation)
Plasmid	Not_assigned	NZ_CP054001	51017	FOC69_RS00180	WP_005780917.1	210	NRG
Plasmid	Not_assigned	NZ_CP054001	51017	FOC69_RS00185	WP_032541803.1	148	NRG	other				phrog_1249
Plasmid	Not_assigned	NZ_CP054001	51017	FOC69_RS00190	WP_005780965.1	91	NRG-nh
Plasmid	Not_assigned	NZ_CP054001	51017	FOC69_RS00195	WP_032536584.1	326	NRG-nh	integration and excision		Tnp_ISfinder		phrog_4716; IS982-like element IS1187 family transposase (translation)
Plasmid	Not_assigned	NZ_CP054001	51017	FOC69_RS00205	WP_004295351.1	332	NRG
Plasmid	Not_assigned	NZ_CP054001	51017	FOC69_RS00210	WP_004295352.1	411	NRG
Plasmid	Not_assigned	NZ_CP054001	51017	FOC69_RS00220	WP_004295354.1	144	NRG
Plasmid	Not_assigned	NZ_CP054001	51017	FOC69_RS00225	WP_004295355.1	207	NRG				Plasmid partition	parA
Plasmid	Not_assigned	NZ_CP054001	51017	FOC69_RS00230	WP_004295356.1	520	NRG
Plasmid	Not_assigned	NZ_CP054001	51017	FOC69_RS00235	WP_004295357.1	118	NRG
Plasmid	Not_assigned	NZ_CP054001	51017	FOC69_RS00240	WP_004295359.1	385	NRG				Plasmid replication	replication_initiation_protein
Plasmid	Not_assigned	NZ_CP054001	51017	FOC69_RS00245	WP_004295360.1	70	NRG
Plasmid	Not_assigned	NZ_CP054001	51017	FOC69_RS00250	WP_004295361.1	160	NRG
Plasmid	Not_assigned	NZ_CP054001	51017	FOC69_RS00255	WP_004295362.1	103	RG
Plasmid	Not_assigned	NZ_CP054001	51017	FOC69_RS00260	WP_004295363.1	72	NRG
Plasmid	Not_assigned	NZ_CP054001	51017	FOC69_RS00265	WP_004295364.1	130	NRG
Plasmid	Not_assigned	NZ_CP054001	51017	FOC69_RS00270	WP_007559101.1	71	NRG
Plasmid	Not_assigned	NZ_CP054001	51017	FOC69_RS00275	WP_004295365.1	83	NRG
Plasmid	Not_assigned	NZ_CP054001	51017	FOC69_RS00280	WP_005780952.1	336	NRG	moron, auxiliary metabolic gene and host takeover				phrog_7245
Plasmid	Not_assigned	NZ_CP054001	51017	FOC69_RS00285	WP_004295368.1	197	NRG	DNA, RNA and nucleotide metabolism		Recombinase		phrog_125; PF00239
Plasmid	Not_assigned	NZ_CP054001	51017	FOC69_RS00290	WP_004295369.1	113	NRG
Plasmid	Not_assigned	NZ_CP054001	51017	FOC69_RS00295	WP_004295370.1	104	NRG
Plasmid	Not_assigned	NZ_CP054001	51017	FOC69_RS00300	WP_004295371.1	99	NRG
Plasmid	Not_assigned	NZ_CP054001	51017	FOC69_RS00305	WP_004295372.1	946	NRG
Plasmid	Not_assigned	NZ_CP054004	2783	FOC69_RS23840	WP_008670455.1	196	NRG				Plasmid replication	replication_initiation_protein
Plasmid	Not_assigned	NC_006297	33716	BF_RS21930	WP_011199134.1	118	NRG
Plasmid	Not_assigned	NC_006297	33716	BF_RS21935	WP_011199135.1	553	RG			Tnp_ISfinder		IS1182-like element ISBf3 family transposase (translation)
Plasmid	Not_assigned	NC_006297	33716	BF_RS21940	WP_164927420.1	513	NRG
Plasmid	Not_assigned	NC_006297	33716	BF_RS21945	WP_011199137.1	207	NRG				Plasmid partition	parA
Plasmid	Not_assigned	NC_006297	33716	BF_RS21950	WP_011199138.1	139	NRG
Plasmid	Not_assigned	NC_006297	33716	BF_RS21955	WP_011199139.1	104	NRG
Plasmid	Not_assigned	NC_006297	33716	BF_RS21960	WP_164927421.1	108	NRG
Plasmid	Not_assigned	NC_006297	33716	BF_RS21965	WP_011199141.1	97	NRG
Plasmid	Not_assigned	NC_006297	33716	BF_RS21970	WP_011199142.1	948	NRG
Plasmid	Not_assigned	NC_006297	33716	BF_RS21975	WP_011199143.1	223	NRG
Plasmid	Not_assigned	NC_006297	33716	BF_RS21980	WP_011199144.1	214	NRG
Plasmid	Not_assigned	NC_006297	33716	BF_RS21985	WP_011199145.1	330	NRG
Plasmid	Not_assigned	NC_006297	33716	BF_RS21990	WP_011199146.1	204	NRG
Plasmid	Not_assigned	NC_006297	33716	BF_RS21995	WP_011199147.1	143	NRG
Plasmid	Not_assigned	NC_006297	33716	BF_RS22000	WP_011199148.1	378	NRG
Plasmid	Not_assigned	NC_006297	33716	BF_RS22005	WP_011199149.1	276	RG
Plasmid	Not_assigned	NC_006297	33716	BF_RS22010	WP_164927422.1	167	NRG
Plasmid	Not_assigned	NC_006297	33716	BF_RS22015	WP_011199151.1	217	NRG
Plasmid	Not_assigned	NC_006297	33716	BF_RS22020	WP_011199152.1	212	NRG		Defense-cut_ga			ZorB
Plasmid	Not_assigned	NC_006297	33716	BF_RS22025	WP_011199153.1	102	NRG-nh
Plasmid	Not_assigned	NC_006297	33716	BF_RS22030	WP_011199156.1	115	NRG		Defense-cut_ga			Menshen_NsnC_2525488910
Plasmid	Not_assigned	NC_006297	33716	BF_RS22035	WP_007851388.1	104	NRG	transcription regulation	Defense-cut_ga			RosmerTA_RmrA_2623274509; phrog_1373
Plasmid	Not_assigned	NC_006297	33716	BF_RS22040	WP_011199157.1	219	NRG	other				phrog_7767
Plasmid	Not_assigned	NC_006297	33716	BF_RS22045	WP_011199158.1	240	NRG
Plasmid	Not_assigned	NC_006297	33716	BF_RS22050	WP_011199159.1	521	NRG
Plasmid	Not_assigned	NC_006297	33716	BF_RS22055	WP_011199160.1	371	NRG
Plasmid	Not_assigned	NC_006297	33716	BF_RS22060	WP_011199161.1	160	NRG
Plasmid	Not_assigned	NC_006297	33716	BF_RS22065	WP_011199162.1	228	NRG
Plasmid	Not_assigned	NC_006297	33716	BF_RS22070	WP_011199163.1	267	NRG
Plasmid	Not_assigned	NC_006297	33716	BF_RS22075	WP_011199164.1	121	NRG-nh
Plasmid	Not_assigned	NC_006297	33716	BF_RS22080	WP_164927423.1	92	NRG	DNA, RNA and nucleotide metabolism				phrog_379
Plasmid	Not_assigned	NC_006297	33716	BF_RS22085	WP_011199166.1	131	NRG
Plasmid	Not_assigned	NC_006297	33716	BF_RS22090	WP_011199167.1	650	NRG
Plasmid	Not_assigned	NC_006297	33716	BF_RS22095	WP_011199168.1	142	NRG		Defense-cut_ga			RosmerTA_RmrA_2662548665
Plasmid	Not_assigned	NC_006297	33716	BF_RS22100	WP_011199171.1	336	NRG	moron, auxiliary metabolic gene and host takeover				phrog_7245
Plasmid	Not_assigned	NC_006297	33716	BF_RS22105	WP_011199172.1	56	NRG-nh
Plasmid	Not_assigned	NC_006297	33716	BF_RS22110	WP_011199173.1	81	NRG
Plasmid	Not_assigned	NC_006297	33716	BF_RS22115	WP_011199175.1	151	NRG
Plasmid	Not_assigned	NC_006297	33716	BF_RS22120	WP_011199176.1	70	NRG
Plasmid	Not_assigned	NC_006297	33716	BF_RS22125	WP_011199178.1	370	NRG				Plasmid replication	replication_initiation_protein
Plasmid	Not_assigned	NZ_CP035233	65273	EQZ20_RS24415	WP_128748429.1	1009	RG	DNA, RNA and nucleotide metabolism	Defense-cut_ga			Type_II_MTases_FAM_6; phrog_24008
Plasmid	Not_assigned	NZ_CP035233	65273	EQZ20_RS24420	WP_128748431.1	129	NRG
Plasmid	Not_assigned	NZ_CP035233	65273	EQZ20_RS24425	WP_128748433.1	138	NRG-nh
Plasmid	Not_assigned	NZ_CP035233	65273	EQZ20_RS24430	WP_128748435.1	245	NRG
Plasmid	Not_assigned	NZ_CP035233	65273	EQZ20_RS24435	WP_128748437.1	116	NRG-nh		Defense-cut_ga			Dynamins_LeoA2
Plasmid	Not_assigned	NZ_CP035233	65273	EQZ20_RS24440	WP_128748439.1	72	NRG
Plasmid	Not_assigned	NZ_CP035233	65273	EQZ20_RS24445	WP_128748441.1	62	NRG
Plasmid	Not_assigned	NZ_CP035233	65273	EQZ20_RS24450	WP_128748443.1	110	RG
Plasmid	Not_assigned	NZ_CP035233	65273	EQZ20_RS24455	WP_128748445.1	95	NRG		Defense-cut_ga			Mokosh_TypeI_MkoB2
Plasmid	Not_assigned	NZ_CP035233	65273	EQZ20_RS24460	WP_128748447.1	178	NRG
Plasmid	Not_assigned	NZ_CP035233	65273	EQZ20_RS24465	WP_128748449.1	178	NRG
Plasmid	Not_assigned	NZ_CP035233	65273	EQZ20_RS24470	WP_128748451.1	90	NRG
Plasmid	Not_assigned	NZ_CP035233	65273	EQZ20_RS24475	WP_128748453.1	86	NRG
Plasmid	Not_assigned	NZ_CP035233	65273	EQZ20_RS24480	WP_128748455.1	105	NRG
Plasmid	Not_assigned	NZ_CP035233	65273	EQZ20_RS24485	WP_128748457.1	83	NRG
Plasmid	Not_assigned	NZ_CP035233	65273	EQZ20_RS24490	WP_128748459.1	94	NRG-nh
Plasmid	Not_assigned	NZ_CP035233	65273	EQZ20_RS24495	WP_128748461.1	79	NRG
Plasmid	Not_assigned	NZ_CP035233	65273	EQZ20_RS24500	WP_128748463.1	71	NRG-nh
Plasmid	Not_assigned	NZ_CP035233	65273	EQZ20_RS24505	WP_128748465.1	107	NRG-nh
Plasmid	Not_assigned	NZ_CP035233	65273	EQZ20_RS24510	WP_128748467.1	183	NRG	integration and excision		Recombinase		phrog_216; PF00589
Plasmid	Not_assigned	NZ_CP035233	65273	EQZ20_RS24515	WP_128748469.1	211	NRG
Plasmid	Not_assigned	NZ_CP035233	65273	EQZ20_RS24520	WP_128748471.1	129	NRG
Plasmid	Not_assigned	NZ_CP035233	65273	EQZ20_RS24525	WP_128748473.1	165	NRG	moron, auxiliary metabolic gene and host takeover				phrog_1936
Plasmid	Not_assigned	NZ_CP035233	65273	EQZ20_RS25250	WP_164918191.1	51	RG
Plasmid	Not_assigned	NZ_CP035233	65273	EQZ20_RS24530	WP_164918192.1	452	NRG
Plasmid	Not_assigned	NZ_CP035233	65273	EQZ20_RS24535	WP_128748477.1	155	NRG
Plasmid	Not_assigned	NZ_CP035233	65273	EQZ20_RS24540	WP_128748479.1	410	NRG
Plasmid	Not_assigned	NZ_CP035233	65273	EQZ20_RS24545	WP_128748481.1	144	NRG
Plasmid	Not_assigned	NZ_CP035233	65273	EQZ20_RS24550	WP_128748483.1	79	NRG
Plasmid	Not_assigned	NZ_CP035233	65273	EQZ20_RS24555	WP_128748485.1	265	NRG
Plasmid	Not_assigned	NZ_CP035233	65273	EQZ20_RS24560	WP_128748487.1	369	NRG	tail				phrog_25111
Plasmid	Not_assigned	NZ_CP035233	65273	EQZ20_RS24565	WP_128748489.1	212	NRG
Plasmid	Not_assigned	NZ_CP035233	65273	EQZ20_RS24570	WP_128748557.1	624	RG
Plasmid	Not_assigned	NZ_CP035233	65273	EQZ20_RS24575	WP_128748491.1	192	NRG
Plasmid	Not_assigned	NZ_CP035233	65273	EQZ20_RS24580	WP_128748493.1	107	NRG
Plasmid	Not_assigned	NZ_CP035233	65273	EQZ20_RS24585	WP_128748495.1	906	NRG
Plasmid	Not_assigned	NZ_CP035233	65273	EQZ20_RS24590	WP_128748497.1	788	RG
Plasmid	Not_assigned	NZ_CP035233	65273	EQZ20_RS24595	WP_128748499.1	691	NRG-nh
Plasmid	Not_assigned	NZ_CP035233	65273	EQZ20_RS24600	WP_128748501.1	76	NRG
Plasmid	Not_assigned	NZ_CP035233	65273	EQZ20_RS24605	WP_128748503.1	67	NRG
Plasmid	Not_assigned	NZ_CP035233	65273	EQZ20_RS24610	WP_128748505.1	71	NRG
Plasmid	Not_assigned	NZ_CP035233	65273	EQZ20_RS25255	WP_164918193.1	50	RG
Plasmid	Not_assigned	NZ_CP035233	65273	EQZ20_RS25260	WP_164918194.1	50	RG
Plasmid	Not_assigned	NZ_CP035233	65273	EQZ20_RS25265	WP_164918194.1	50	RG
Plasmid	Not_assigned	NZ_CP035233	65273	EQZ20_RS24615	WP_128748508.1	121	NRG
Plasmid	Not_assigned	NZ_CP035233	65273	EQZ20_RS24620	WP_128748510.1	240	RG
Plasmid	Not_assigned	NZ_CP035233	65273	EQZ20_RS24625	WP_128748512.1	280	NRG
Plasmid	Not_assigned	NZ_CP035233	65273	EQZ20_RS24630	WP_128748514.1	393	NRG
Plasmid	Not_assigned	NZ_CP035233	65273	EQZ20_RS24635	WP_128748516.1	125	NRG
Plasmid	Not_assigned	NZ_CP035233	65273	EQZ20_RS24640	WP_073461410.1	60	NRG
Plasmid	Not_assigned	NZ_CP035233	65273	EQZ20_RS24645	WP_206659873.1	226	NRG
Plasmid	Not_assigned	NZ_CP035233	65273	EQZ20_RS24650	WP_128748520.1	171	NRG
Plasmid	Not_assigned	NZ_CP035233	65273	EQZ20_RS24655	WP_128748522.1	77	NRG
Plasmid	Not_assigned	NZ_CP035233	65273	EQZ20_RS24660	WP_128748559.1	765	RG
Plasmid	Not_assigned	NZ_CP035233	65273	EQZ20_RS24665	WP_128748524.1	362	NRG
Plasmid	Not_assigned	NZ_CP035233	65273	EQZ20_RS24670	WP_128748526.1	173	NRG
Plasmid	Not_assigned	NZ_CP035233	65273	EQZ20_RS24675	WP_128748528.1	389	RG	DNA, RNA and nucleotide metabolism				phrog_691
Plasmid	Not_assigned	NZ_CP035233	65273	EQZ20_RS24680	WP_128748530.1	130	NRG
Plasmid	Not_assigned	NZ_CP035233	65273	EQZ20_RS24685	WP_128748532.1	176	NRG
Plasmid	Not_assigned	NZ_CP035233	65273	EQZ20_RS24690	WP_128748534.1	372	RG
Plasmid	Not_assigned	NZ_CP035233	65273	EQZ20_RS24695	WP_128748536.1	207	RG
Plasmid	Not_assigned	NZ_CP035233	65273	EQZ20_RS24700	WP_128748538.1	88	RG
Plasmid	Not_assigned	NZ_CP035233	65273	EQZ20_RS24705	WP_128748539.1	70	NRG
Plasmid	Not_assigned	NZ_CP035233	65273	EQZ20_RS24710	WP_128748541.1	521	RG	other	Defense-strict			Type_II_MTases_FAM_0; phrog_116
Plasmid	Not_assigned	NZ_CP035233	65273	EQZ20_RS24715	WP_128748543.1	271	NRG-nh
Plasmid	Not_assigned	NZ_CP035233	65273	EQZ20_RS25270	WP_164918195.1	46	RG
Plasmid	Not_assigned	NZ_CP035233	65273	EQZ20_RS24720	WP_128748545.1	67	RG
Plasmid	Not_assigned	NZ_CP035233	65273	EQZ20_RS24725	WP_128748547.1	113	NRG
Plasmid	Not_assigned	NZ_CP035233	65273	EQZ20_RS24730	WP_128748549.1	85	NRG
Plasmid	Not_assigned	NZ_CP035233	65273	EQZ20_RS24735	WP_128748553.1	75	NRG-nh
Plasmid	Not_assigned	NZ_CP035233	65273	EQZ20_RS24740	WP_128748555.1	262	NRG
Plasmid	Not_assigned	NC_012847	28192	BGR_RS09890	WP_004857201.1	83	NRG
Plasmid	Not_assigned	NC_012847	28192	BGR_RS09895	WP_004861352.1	132	RG
Plasmid	Not_assigned	NC_012847	28192	BGR_RS09900	WP_012755104.1	217	RG	DNA, RNA and nucleotide metabolism		Recombinase		phrog_125; PF00239
Plasmid	Not_assigned	NC_012847	28192	BGR_RS09905	WP_012755105.1	151	NRG
Plasmid	Not_assigned	NC_012847	28192	BGR_RS11240	WP_187147397.1	49	NRG-nh
Plasmid	Not_assigned	NC_012847	28192	BGR_RS09910	WP_012755106.1	445	NRG	DNA, RNA and nucleotide metabolism				phrog_22671
Plasmid	Not_assigned	NC_012847	28192	BGR_RS09915	WP_012755107.1	116	NRG				Virulence factor	VFG018737(gb|WP_012232405)
Plasmid	Not_assigned	NC_012847	28192	BGR_RS09920	WP_012755108.1	107	NRG				Virulence factor	VFG018738(gb|WP_038474254)
Plasmid	Not_assigned	NC_012847	28192	BGR_RS09925	WP_012755109.1	786	NRG
Plasmid	Not_assigned	NC_012847	28192	BGR_RS09930	WP_012755110.1	251	NRG
Plasmid	Not_assigned	NC_012847	28192	BGR_RS09935	WP_012755111.1	111	NRG-nh
Plasmid	Not_assigned	NC_012847	28192	BGR_RS09940	WP_012755112.1	309	NRG
Plasmid	Not_assigned	NC_012847	28192	BGR_RS09945	WP_012755113.1	95	NRG				Virulence factor	VFG018743(gb|WP_012232411)
Plasmid	Not_assigned	NC_012847	28192	BGR_RS09950	WP_012755114.1	223	NRG				Virulence factor	VFG018744(gb|WP_012232412)
Plasmid	Not_assigned	NC_012847	28192	BGR_RS09955	WP_012755115.1	284	NRG				Virulence factor	VFG018745(gb|WP_012232413)
Plasmid	Not_assigned	NC_012847	28192	BGR_RS09960	WP_012755116.1	371	NRG
Plasmid	Not_assigned	NC_012847	28192	BGR_RS09965	WP_012755117.1	350	NRG				Virulence factor	VFG018747(gb|WP_038474261)
Plasmid	Not_assigned	NC_012847	28192	BGR_RS09970	WP_012755118.1	72	NRG
Plasmid	Not_assigned	NC_012847	28192	BGR_RS09975	WP_012755119.1	508	NRG-nh
Plasmid	Not_assigned	NC_012847	28192	BGR_RS09980	WP_012755120.1	62	NRG
Plasmid	Not_assigned	NC_012847	28192	BGR_RS09985	WP_012755121.1	1236	NRG	DNA, RNA and nucleotide metabolism				phrog_325
Plasmid	Not_assigned	NC_012847	28192	BGR_RS09990	WP_012755122.1	76	NRG-nh
Plasmid	Not_assigned	NC_012847	28192	BGR_RS09995	WP_012755123.1	74	NRG
Plasmid	Not_assigned	NC_012847	28192	BGR_RS10000	WP_012755124.1	637	NRG
Plasmid	Not_assigned	NC_012847	28192	BGR_RS10005	WP_012755125.1	135	NRG				Plasmid replication	replication_initiation_protein
Plasmid	Not_assigned	NC_012847	28192	BGR_RS10010	WP_012755126.1	92	NRG	moron, auxiliary metabolic gene and host takeover				phrog_3066
Plasmid	Not_assigned	NC_012847	28192	BGR_RS10015	WP_005864567.1	95	NRG
Plasmid	Not_assigned	NC_012847	28192	BGR_RS10020	WP_012755127.1	131	NRG-nh
Plasmid	Not_assigned	NC_012847	28192	BGR_RS10025	WP_041581607.1	219	RG
Plasmid	Not_assigned	NC_012847	28192	BGR_RS10030	WP_012755129.1	118	NRG	transcription regulation	Defense-cut_ga			RosmerTA_RmrA_2677172838; phrog_2328
Plasmid	Not_assigned	NC_012847	28192	BGR_RS10035	WP_012755130.1	105	RG
Plasmid	Not_assigned	NC_012847	28192	BGR_RS10040	WP_012755131.1	230	RG				Plasmid partition	parA
Plasmid	Not_assigned	NZ_CP020881	18297	B4U37_RS21625	WP_088020417.1	181	NRG	DNA, RNA and nucleotide metabolism		Recombinase		phrog_125; PF00239
Plasmid	Not_assigned	NZ_CP020881	18297	B4U37_RS22300	WP_088020420.1	59	NRG-nh
Plasmid	Not_assigned	NZ_CP020881	18297	B4U37_RS22145	WP_157663887.1	51	NRG-nh
Plasmid	Not_assigned	NZ_CP020881	18297	B4U37_RS21635	WP_157663888.1	288	NRG-nh
Plasmid	Not_assigned	NZ_CP020881	18297	B4U37_RS21640	WP_088020424.1	299	NRG-nh
Plasmid	Not_assigned	NZ_CP020881	18297	B4U37_RS21645	WP_088020426.1	314	NRG
Plasmid	Not_assigned	NZ_CP020881	18297	B4U37_RS21650	WP_088020428.1	306	NRG		Defense-cut_ga			AAA_21
Plasmid	Not_assigned	NZ_CP020881	18297	B4U37_RS21655	WP_088020430.1	216	NRG-nh
Plasmid	Not_assigned	NZ_CP020881	18297	B4U37_RS21660	WP_157663889.1	113	NRG-nh
Plasmid	Not_assigned	NZ_CP020881	18297	B4U37_RS21665	WP_088020434.1	179	NRG-nh
Plasmid	Not_assigned	NZ_CP020881	18297	B4U37_RS21675	WP_088020438.1	76	NRG-nh
Plasmid	Not_assigned	NZ_CP020881	18297	B4U37_RS21680	WP_088020439.1	104	NRG-nh
Plasmid	Not_assigned	NZ_CP020881	18297	B4U37_RS21685	WP_088020441.1	85	NRG
Plasmid	Not_assigned	NZ_CP020881	18297	B4U37_RS21690	WP_088020442.1	265	NRG	DNA, RNA and nucleotide metabolism			Plasmid partition	parA; phrog_164
Plasmid	Not_assigned	NZ_CP020881	18297	B4U37_RS21695	WP_088020444.1	320	NRG
Plasmid	Not_assigned	NZ_CP020881	18297	B4U37_RS21700	WP_088020447.1	126	NRG-nh
Plasmid	Not_assigned	NZ_CP020881	18297	B4U37_RS21705	WP_088020449.1	324	NRG	integration and excision		Recombinase		phrog_216; PF00589
Plasmid	Not_assigned	NZ_CP020881	18297	B4U37_RS21710	WP_088020451.1	172	NRG		Defense-strict			AbiQ
Plasmid	Not_assigned	NZ_CP020881	18297	B4U37_RS21715	WP_088020453.1	128	NRG-nh
Plasmid	Not_assigned	NZ_CP042964	41483	D1093_RS10020	WP_167309107.1	54	NRG
Plasmid	Not_assigned	NZ_CP042964	41483	D1093_RS09665	WP_150222378.1	192	NRG				Plasmid replication	replication_initiation_protein
Plasmid	Not_assigned	NZ_CP042964	41483	D1093_RS09670	WP_150222454.1	141	NRG				Plasmid replication	replication_initiation_protein
Plasmid	Not_assigned	NZ_CP042964	41483	D1093_RS09675	WP_150222380.1	457	NRG	DNA, RNA and nucleotide metabolism				phrog_22671
Plasmid	Not_assigned	NZ_CP042964	41483	D1093_RS09680	WP_150222383.1	115	NRG-nh
Plasmid	Not_assigned	NZ_CP042964	41483	D1093_RS09690	WP_150222385.1	348	NRG
Plasmid	Not_assigned	NZ_CP042964	41483	D1093_RS09700	WP_150222387.1	333	NRG
Plasmid	Not_assigned	NZ_CP042964	41483	D1093_RS09705	WP_150222390.1	462	NRG-nh
Plasmid	Not_assigned	NZ_CP042964	41483	D1093_RS09710	WP_150222392.1	411	NRG-nh
Plasmid	Not_assigned	NZ_CP042964	41483	D1093_RS09715	WP_150222395.1	385	NRG-nh
Plasmid	Not_assigned	NZ_CP042964	41483	D1093_RS09720	WP_150222397.1	321	NRG-nh
Plasmid	Not_assigned	NZ_CP042964	41483	D1093_RS09725	WP_150222399.1	456	NRG-nh
Plasmid	Not_assigned	NZ_CP042964	41483	D1093_RS09730	WP_150222401.1	465	NRG-nh
Plasmid	Not_assigned	NZ_CP042964	41483	D1093_RS09735	WP_150222403.1	446	NRG-nh
Plasmid	Not_assigned	NZ_CP042964	41483	D1093_RS09745	WP_150222405.1	230	RG				Plasmid partition	parA
Plasmid	Not_assigned	NZ_CP042964	41483	D1093_RS09750	WP_150222408.1	107	RG
Plasmid	Not_assigned	NZ_CP042964	41483	D1093_RS09755	WP_150222410.1	102	NRG	transcription regulation	Defense-cut_ga			RosmerTA_RmrA_2623274509; phrog_2328
Plasmid	Not_assigned	NZ_CP042964	41483	D1093_RS09760	WP_174767421.1	222	RG
Plasmid	Not_assigned	NZ_CP042964	41483	D1093_RS09765	WP_150222412.1	156	NRG		Defense-cut_ga			Dynamins_LeoB
Plasmid	Not_assigned	NZ_CP042964	41483	D1093_RS09770	WP_150222414.1	241	NRG
Plasmid	Not_assigned	NZ_CP042964	41483	D1093_RS09775	WP_150222416.1	103	NRG
Plasmid	Not_assigned	NZ_CP042964	41483	D1093_RS09780	WP_150222418.1	109	NRG
Plasmid	Not_assigned	NZ_CP042964	41483	D1093_RS09785	WP_150222420.1	627	NRG
Plasmid	Not_assigned	NZ_CP042964	41483	D1093_RS09790	WP_150222422.1	225	NRG
Plasmid	Not_assigned	NZ_CP042964	41483	D1093_RS09795	WP_150222424.1	293	NRG
Plasmid	Not_assigned	NZ_CP042964	41483	D1093_RS09800	WP_150222426.1	153	NRG
Plasmid	Not_assigned	NZ_CP042964	41483	D1093_RS09805	WP_150222428.1	432	NRG
Plasmid	Not_assigned	NZ_CP042964	41483	D1093_RS09810	WP_150222430.1	187	RG	DNA, RNA and nucleotide metabolism		Recombinase		phrog_125; PF00239
Plasmid	Not_assigned	NZ_CP042964	41483	D1093_RS09815	WP_144755212.1	101	RG
Plasmid	Not_assigned	NZ_CP042964	41483	D1093_RS09820	WP_150222458.1	111	NRG-nh
Plasmid	Not_assigned	NZ_CP042964	41483	D1093_RS09825	WP_150222432.1	648	NRG
Plasmid	Not_assigned	NZ_CP042964	41483	D1093_RS09830	WP_150222435.1	172	NRG
Plasmid	Not_assigned	NZ_CP042964	41483	D1093_RS09835	WP_150222437.1	58	NRG
Plasmid	Not_assigned	NZ_CP042964	41483	D1093_RS09840	WP_150222439.1	820	NRG	moron, auxiliary metabolic gene and host takeover				phrog_7245
Plasmid	Not_assigned	NZ_CP042964	41483	D1093_RS09845	WP_150222441.1	101	NRG
Plasmid	Not_assigned	NZ_CP042964	41483	D1093_RS09850	WP_150222443.1	109	NRG
Plasmid	Not_assigned	NZ_CP042964	41483	D1093_RS09855	WP_150222445.1	324	NRG
Plasmid	Not_assigned	NZ_CP042964	41483	D1093_RS09860	WP_150222447.1	132	NRG
Plasmid	Not_assigned	NZ_CP042964	41483	D1093_RS09865	WP_150222448.1	101	NRG		Defense-cut_ga			Menshen_NsnC_2729199380
Plasmid	Not_assigned	NZ_CP042964	41483	D1093_RS09870	WP_150222450.1	834	NRG
Plasmid	Not_assigned	NZ_CP042964	41483	D1093_RS09875	WP_150222452.1	252	NRG
Plasmid	Not_assigned	NZ_CP042965	29057	D1092_RS09230	WP_151030301.1	457	NRG	DNA, RNA and nucleotide metabolism				phrog_22671
Plasmid	Not_assigned	NZ_CP042965	29057	D1092_RS09235	WP_151030302.1	214	RG	DNA, RNA and nucleotide metabolism		Recombinase		phrog_125; PF00239
Plasmid	Not_assigned	NZ_CP042965	29057	D1092_RS09240	WP_151030303.1	222	NRG				Plasmid partition	parA
Plasmid	Not_assigned	NZ_CP042965	29057	D1092_RS09245	WP_151030304.1	88	NRG
Plasmid	Not_assigned	NZ_CP042965	29057	D1092_RS09250	WP_151030305.1	118	NRG	transcription regulation	Defense-cut_ga			RosmerTA_RmrA_2623274509; phrog_2328
Plasmid	Not_assigned	NZ_CP042965	29057	D1092_RS09255	WP_174767390.1	222	RG
Plasmid	Not_assigned	NZ_CP042965	29057	D1092_RS09260	WP_151030306.1	156	NRG		Defense-cut_ga			Dynamins_LeoB
Plasmid	Not_assigned	NZ_CP042965	29057	D1092_RS09265	WP_151030307.1	241	NRG
Plasmid	Not_assigned	NZ_CP042965	29057	D1092_RS09270	WP_151030308.1	103	NRG
Plasmid	Not_assigned	NZ_CP042965	29057	D1092_RS09275	WP_151030309.1	109	NRG
Plasmid	Not_assigned	NZ_CP042965	29057	D1092_RS09280	WP_151030310.1	627	NRG
Plasmid	Not_assigned	NZ_CP042965	29057	D1092_RS09285	WP_151030311.1	225	NRG
Plasmid	Not_assigned	NZ_CP042965	29057	D1092_RS09290	WP_151030312.1	293	NRG
Plasmid	Not_assigned	NZ_CP042965	29057	D1092_RS09295	WP_151030313.1	153	NRG
Plasmid	Not_assigned	NZ_CP042965	29057	D1092_RS09300	WP_151030314.1	433	NRG
Plasmid	Not_assigned	NZ_CP042965	29057	D1092_RS09310	WP_151030315.1	101	NRG
Plasmid	Not_assigned	NZ_CP042965	29057	D1092_RS09315	WP_151030316.1	648	NRG
Plasmid	Not_assigned	NZ_CP042965	29057	D1092_RS09320	WP_151030317.1	172	NRG
Plasmid	Not_assigned	NZ_CP042965	29057	D1092_RS09325	WP_015398787.1	58	NRG
Plasmid	Not_assigned	NZ_CP042965	29057	D1092_RS09330	WP_151030318.1	820	NRG	moron, auxiliary metabolic gene and host takeover				phrog_7245
Plasmid	Not_assigned	NZ_CP042965	29057	D1092_RS09335	WP_150222441.1	101	NRG
Plasmid	Not_assigned	NZ_CP042965	29057	D1092_RS09340	WP_151030319.1	111	NRG
Plasmid	Not_assigned	NZ_CP042965	29057	D1092_RS09345	WP_151030320.1	324	NRG
Plasmid	Not_assigned	NZ_CP042965	29057	D1092_RS09350	WP_151030321.1	132	NRG
Plasmid	Not_assigned	NZ_CP042965	29057	D1092_RS09355	WP_151030322.1	101	NRG		Defense-cut_ga			Menshen_NsnC_2729199380
Plasmid	Not_assigned	NZ_CP042965	29057	D1092_RS09360	WP_151030323.1	834	NRG
Plasmid	Not_assigned	NZ_CP042965	29057	D1092_RS09365	WP_151030324.1	251	NRG
Plasmid	Not_assigned	NZ_CP042965	29057	D1092_RS09370	WP_151030328.1	509	NRG
Plasmid	Not_assigned	NZ_CP042965	29057	D1092_RS09590	WP_167309329.1	54	NRG
Plasmid	Not_assigned	NZ_CP042965	29057	D1092_RS09380	WP_151030325.1	194	NRG				Plasmid replication	replication_initiation_protein
P-P	pp_Blicheniformis_comm	NZ_CP014843	205480	B14_RS21315	WP_080623678.1	140	NRG
P-P	pp_Blicheniformis_comm	NZ_CP014843	205480	B14_RS21320	WP_080623679.1	123	NRG
P-P	pp_Blicheniformis_comm	NZ_CP014843	205480	B14_RS21325	WP_080623680.1	261	NRG		Defense-cut_ga			RosmerTA_RmrT_2600853143
P-P	pp_Blicheniformis_comm	NZ_CP014843	205480	B14_RS21330	WP_080623681.1	147	NRG
P-P	pp_Blicheniformis_comm	NZ_CP014843	205480	B14_RS21335	WP_080623682.1	153	NRG
P-P	pp_Blicheniformis_comm	NZ_CP014843	205480	B14_RS21340	WP_080623683.1	250	NRG
P-P	pp_Blicheniformis_comm	NZ_CP014843	205480	B14_RS21345	WP_080623684.1	62	NRG
P-P	pp_Blicheniformis_comm	NZ_CP014843	205480	B14_RS21350	WP_080623685.1	387	NRG	DNA, RNA and nucleotide metabolism			Plasmid partition	parM; phrog_691
P-P	pp_Blicheniformis_comm	NZ_CP014843	205480	B14_RS21365	WP_080623686.1	220	NRG
P-P	pp_Blicheniformis_comm	NZ_CP014843	205480	B14_RS21370	WP_080623687.1	128	NRG
P-P	pp_Blicheniformis_comm	NZ_CP014843	205480	B14_RS21375	WP_080623688.1	101	NRG
P-P	pp_Blicheniformis_comm	NZ_CP014843	205480	B14_RS21380	WP_080623689.1	155	NRG
P-P	pp_Blicheniformis_comm	NZ_CP014843	205480	B14_RS22550	WP_155761884.1	58	NRG
P-P	pp_Blicheniformis_comm	NZ_CP014843	205480	B14_RS21385	WP_080623690.1	212	NRG
P-P	pp_Blicheniformis_comm	NZ_CP014843	205480	B14_RS21390	WP_080623691.1	64	NRG
P-P	pp_Blicheniformis_comm	NZ_CP014843	205480	B14_RS21400	WP_080623693.1	1259	NRG
P-P	pp_Blicheniformis_comm	NZ_CP014843	205480	B14_RS21405	WP_080623694.1	136	NRG
P-P	pp_Blicheniformis_comm	NZ_CP014843	205480	B14_RS21410	WP_080623695.1	108	NRG
P-P	pp_Blicheniformis_comm	NZ_CP014843	205480	B14_RS21420	WP_080623697.1	244	RG
P-P	pp_Blicheniformis_comm	NZ_CP014843	205480	B14_RS21425	WP_157665557.1	114	NRG	moron, auxiliary metabolic gene and host takeover				phrog_1936
P-P	pp_Blicheniformis_comm	NZ_CP014843	205480	B14_RS22555	WP_155761885.1	48	NRG
P-P	pp_Blicheniformis_comm	NZ_CP014843	205480	B14_RS21430	WP_080623699.1	236	NRG
P-P	pp_Blicheniformis_comm	NZ_CP014843	205480	B14_RS21435	WP_080623700.1	170	NRG
P-P	pp_Blicheniformis_comm	NZ_CP014843	205480	B14_RS21440	WP_080623701.1	112	NRG
P-P	pp_Blicheniformis_comm	NZ_CP014843	205480	B14_RS21445	WP_080623702.1	70	NRG
P-P	pp_Blicheniformis_comm	NZ_CP014843	205480	B14_RS21450	WP_080623703.1	84	NRG
P-P	pp_Blicheniformis_comm	NZ_CP014843	205480	B14_RS21455	WP_080623704.1	327	NRG
P-P	pp_Blicheniformis_comm	NZ_CP014843	205480	B14_RS21460	WP_080623705.1	620	NRG		Defense-strict			drmD
P-P	pp_Blicheniformis_comm	NZ_CP014843	205480	B14_RS21465	WP_080623706.1	67	NRG
P-P	pp_Blicheniformis_comm	NZ_CP014843	205480	B14_RS21470	WP_080623707.1	72	NRG
P-P	pp_Blicheniformis_comm	NZ_CP014843	205480	B14_RS21475	WP_080623708.1	131	NRG
P-P	pp_Blicheniformis_comm	NZ_CP014843	205480	B14_RS21480	WP_080623709.1	125	NRG
P-P	pp_Blicheniformis_comm	NZ_CP014843	205480	B14_RS21485	WP_080623710.1	98	NRG
P-P	pp_Blicheniformis_comm	NZ_CP014843	205480	B14_RS21490	WP_080623711.1	272	NRG
P-P	pp_Blicheniformis_comm	NZ_CP014843	205480	B14_RS21495	WP_080623712.1	99	NRG
P-P	pp_Blicheniformis_comm	NZ_CP014843	205480	B14_RS21500	WP_080623713.1	65	NRG
P-P	pp_Blicheniformis_comm	NZ_CP014843	205480	B14_RS21505	WP_080623714.1	73	NRG
P-P	pp_Blicheniformis_comm	NZ_CP014843	205480	B14_RS21510	WP_080623715.1	173	NRG
P-P	pp_Blicheniformis_comm	NZ_CP014843	205480	B14_RS21515	WP_080623716.1	179	NRG
P-P	pp_Blicheniformis_comm	NZ_CP014843	205480	B14_RS21520	WP_080623717.1	93	NRG
P-P	pp_Blicheniformis_comm	NZ_CP014843	205480	B14_RS21525	WP_080623718.1	76	NRG
P-P	pp_Blicheniformis_comm	NZ_CP014843	205480	B14_RS21530	WP_080623719.1	251	NRG
P-P	pp_Blicheniformis_comm	NZ_CP014843	205480	B14_RS21535	WP_080623720.1	131	NRG
P-P	pp_Blicheniformis_comm	NZ_CP014843	205480	B14_RS21540	WP_080623721.1	63	NRG
P-P	pp_Blicheniformis_comm	NZ_CP014843	205480	B14_RS21545	WP_080623722.1	84	NRG
P-P	pp_Blicheniformis_comm	NZ_CP014843	205480	B14_RS21555	WP_080623723.1	72	NRG
P-P	pp_Blicheniformis_comm	NZ_CP014843	205480	B14_RS21560	WP_080623724.1	156	NRG
P-P	pp_Blicheniformis_comm	NZ_CP014843	205480	B14_RS21565	WP_080623725.1	69	NRG
P-P	pp_Blicheniformis_comm	NZ_CP014843	205480	B14_RS21570	WP_080623726.1	63	NRG
P-P	pp_Blicheniformis_comm	NZ_CP014843	205480	B14_RS21575	WP_080623728.1	64	RG
P-P	pp_Blicheniformis_comm	NZ_CP014843	205480	B14_RS21580	WP_080623729.1	62	NRG
P-P	pp_Blicheniformis_comm	NZ_CP014843	205480	B14_RS21585	WP_080623730.1	68	NRG
P-P	pp_Blicheniformis_comm	NZ_CP014843	205480	B14_RS21590	WP_080623732.1	74	NRG
P-P	pp_Blicheniformis_comm	NZ_CP014843	205480	B14_RS21595	WP_080623733.1	69	NRG
P-P	pp_Blicheniformis_comm	NZ_CP014843	205480	B14_RS21600	WP_080623734.1	138	NRG
P-P	pp_Blicheniformis_comm	NZ_CP014843	205480	B14_RS21605	WP_080623890.1	383	NRG	DNA, RNA and nucleotide metabolism				phrog_168
P-P	pp_Blicheniformis_comm	NZ_CP014843	205480	B14_RS21610	WP_080623736.1	119	NRG
P-P	pp_Blicheniformis_comm	NZ_CP014843	205480	B14_RS21615	WP_080623737.1	97	NRG
P-P	pp_Blicheniformis_comm	NZ_CP014843	205480	B14_RS21620	WP_080623738.1	92	NRG
P-P	pp_Blicheniformis_comm	NZ_CP014843	205480	B14_RS21625	WP_080623739.1	119	NRG
P-P	pp_Blicheniformis_comm	NZ_CP014843	205480	B14_RS21630	WP_080623740.1	61	NRG
P-P	pp_Blicheniformis_comm	NZ_CP014843	205480	B14_RS21635	WP_080623891.1	233	NRG	DNA, RNA and nucleotide metabolism				phrog_44
P-P	pp_Blicheniformis_comm	NZ_CP014843	205480	B14_RS21640	WP_080623743.1	127	NRG
P-P	pp_Blicheniformis_comm	NZ_CP014843	205480	B14_RS21645	WP_080623745.1	391	NRG	other		Recombinase		phrog_97; PF00154
P-P	pp_Blicheniformis_comm	NZ_CP014843	205480	B14_RS21650	WP_080623746.1	207	NRG
P-P	pp_Blicheniformis_comm	NZ_CP014843	205480	B14_RS21655	WP_080623747.1	90	NRG	integration and excision				phrog_2907
P-P	pp_Blicheniformis_comm	NZ_CP014843	205480	B14_RS21660	WP_157665556.1	173	NRG
P-P	pp_Blicheniformis_comm	NZ_CP014843	205480	B14_RS21665	WP_080623749.1	76	NRG
P-P	pp_Blicheniformis_comm	NZ_CP014843	205480	B14_RS21670	WP_080623750.1	156	NRG
P-P	pp_Blicheniformis_comm	NZ_CP014843	205480	B14_RS21675	WP_080623751.1	181	NRG	DNA, RNA and nucleotide metabolism				phrog_2002
P-P	pp_Blicheniformis_comm	NZ_CP014843	205480	B14_RS21680	WP_080623752.1	275	NRG		Defense-strict			AG_E1_ThiF
P-P	pp_Blicheniformis_comm	NZ_CP014843	205480	B14_RS21685	WP_080623753.1	89	NRG
P-P	pp_Blicheniformis_comm	NZ_CP014843	205480	B14_RS21690	WP_080623754.1	152	NRG
P-P	pp_Blicheniformis_comm	NZ_CP014843	205480	B14_RS21695	WP_080623756.1	225	NRG
P-P	pp_Blicheniformis_comm	NZ_CP014843	205480	B14_RS21700	WP_080623757.1	129	NRG
P-P	pp_Blicheniformis_comm	NZ_CP014843	205480	B14_RS21705	WP_080623758.1	225	NRG
P-P	pp_Blicheniformis_comm	NZ_CP014843	205480	B14_RS22560	WP_155761886.1	49	NRG
P-P	pp_Blicheniformis_comm	NZ_CP014843	205480	B14_RS21710	WP_080623759.1	272	NRG	DNA, RNA and nucleotide metabolism				phrog_626
P-P	pp_Blicheniformis_comm	NZ_CP014843	205480	B14_RS21715	WP_080623760.1	295	NRG
P-P	pp_Blicheniformis_comm	NZ_CP014843	205480	B14_RS21720	WP_080623761.1	77	NRG
P-P	pp_Blicheniformis_comm	NZ_CP014843	205480	B14_RS21725	WP_080623762.1	77	NRG
P-P	pp_Blicheniformis_comm	NZ_CP014843	205480	B14_RS21730	WP_080623763.1	136	NRG
P-P	pp_Blicheniformis_comm	NZ_CP014843	205480	B14_RS22565	WP_155761887.1	55	NRG
P-P	pp_Blicheniformis_comm	NZ_CP014843	205480	B14_RS21740	WP_080623892.1	86	NRG
P-P	pp_Blicheniformis_comm	NZ_CP014843	205480	B14_RS21745	WP_080623764.1	557	NRG
P-P	pp_Blicheniformis_comm	NZ_CP014843	205480	B14_RS21750	WP_080623765.1	131	NRG
P-P	pp_Blicheniformis_comm	NZ_CP014843	205480	B14_RS21755	WP_080623766.1	126	NRG
P-P	pp_Blicheniformis_comm	NZ_CP014843	205480	B14_RS21760	WP_080623767.1	91	NRG
P-P	pp_Blicheniformis_comm	NZ_CP014843	205480	B14_RS21765	WP_080623768.1	71	NRG
P-P	pp_Blicheniformis_comm	NZ_CP014843	205480	B14_RS21775	WP_080623770.1	193	NRG	other				phrog_1040
P-P	pp_Blicheniformis_comm	NZ_CP014843	205480	B14_RS21780	WP_080623771.1	565	NRG
P-P	pp_Blicheniformis_comm	NZ_CP014843	205480	B14_RS21785	WP_080623772.1	66	NRG
P-P	pp_Blicheniformis_comm	NZ_CP014843	205480	B14_RS21790	WP_080623773.1	662	NRG	DNA, RNA and nucleotide metabolism	Defense-strict			GajB_2; phrog_1967
P-P	pp_Blicheniformis_comm	NZ_CP014843	205480	B14_RS21795	WP_080623774.1	320	NRG
P-P	pp_Blicheniformis_comm	NZ_CP014843	205480	B14_RS21800	WP_080623775.1	454	NRG
P-P	pp_Blicheniformis_comm	NZ_CP014843	205480	B14_RS21805	WP_157665555.1	62	NRG
P-P	pp_Blicheniformis_comm	NZ_CP014843	205480	B14_RS21810	WP_080623777.1	242	NRG
P-P	pp_Blicheniformis_comm	NZ_CP014843	205480	B14_RS21815	WP_080623778.1	161	NRG
P-P	pp_Blicheniformis_comm	NZ_CP014843	205480	B14_RS21820	WP_080623779.1	145	NRG
P-P	pp_Blicheniformis_comm	NZ_CP014843	205480	B14_RS21825	WP_080623780.1	462	NRG
P-P	pp_Blicheniformis_comm	NZ_CP014843	205480	B14_RS21830	WP_080623781.1	1139	NRG
P-P	pp_Blicheniformis_comm	NZ_CP014843	205480	B14_RS21835	WP_080623782.1	94	NRG
P-P	pp_Blicheniformis_comm	NZ_CP014843	205480	B14_RS21840	WP_080623783.1	126	NRG
P-P	pp_Blicheniformis_comm	NZ_CP014843	205480	B14_RS21845	WP_080623784.1	65	NRG
P-P	pp_Blicheniformis_comm	NZ_CP014843	205480	B14_RS21850	WP_080623785.1	446	NRG	DNA, RNA and nucleotide metabolism				phrog_947
P-P	pp_Blicheniformis_comm	NZ_CP014843	205480	B14_RS21855	WP_080623786.1	64	NRG
P-P	pp_Blicheniformis_comm	NZ_CP014843	205480	B14_RS21865	WP_080623787.1	106	NRG
P-P	pp_Blicheniformis_comm	NZ_CP014843	205480	B14_RS21870	WP_080623788.1	61	NRG
P-P	pp_Blicheniformis_comm	NZ_CP014843	205480	B14_RS21875	WP_080623789.1	65	NRG
P-P	pp_Blicheniformis_comm	NZ_CP014843	205480	B14_RS21880	WP_080623790.1	93	NRG
P-P	pp_Blicheniformis_comm	NZ_CP014843	205480	B14_RS21885	WP_080623791.1	315	NRG
P-P	pp_Blicheniformis_comm	NZ_CP014843	205480	B14_RS21890	WP_080623792.1	72	NRG	transcription regulation				phrog_9500
P-P	pp_Blicheniformis_comm	NZ_CP014843	205480	B14_RS21895	WP_080623793.1	332	NRG
P-P	pp_Blicheniformis_comm	NZ_CP014843	205480	B14_RS21900	WP_080623794.1	121	NRG	DNA, RNA and nucleotide metabolism				phrog_38489
P-P	pp_Blicheniformis_comm	NZ_CP014843	205480	B14_RS21905	WP_080623795.1	681	NRG
P-P	pp_Blicheniformis_comm	NZ_CP014843	205480	B14_RS21910	WP_080623796.1	158	NRG
P-P	pp_Blicheniformis_comm	NZ_CP014843	205480	B14_RS21915	WP_080623797.1	154	NRG
P-P	pp_Blicheniformis_comm	NZ_CP014843	205480	B14_RS21920	WP_080623798.1	419	NRG
P-P	pp_Blicheniformis_comm	NZ_CP014843	205480	B14_RS21925	WP_080623799.1	378	NRG
P-P	pp_Blicheniformis_comm	NZ_CP014843	205480	B14_RS21930	WP_080623800.1	406	NRG
P-P	pp_Blicheniformis_comm	NZ_CP014843	205480	B14_RS22570	WP_155761888.1	52	NRG
P-P	pp_Blicheniformis_comm	NZ_CP014843	205480	B14_RS21935	WP_080623801.1	130	NRG
P-P	pp_Blicheniformis_comm	NZ_CP014843	205480	B14_RS21940	WP_080623802.1	81	NRG-nh
P-P	pp_Blicheniformis_comm	NZ_CP014843	205480	B14_RS21945	WP_080623803.1	434	NRG
P-P	pp_Blicheniformis_comm	NZ_CP014843	205480	B14_RS21950	WP_080623804.1	159	NRG
P-P	pp_Blicheniformis_comm	NZ_CP014843	205480	B14_RS21955	WP_186445326.1	446	NRG
P-P	pp_Blicheniformis_comm	NZ_CP014843	205480	B14_RS21960	WP_080623806.1	154	NRG
P-P	pp_Blicheniformis_comm	NZ_CP014843	205480	B14_RS21965	WP_080623807.1	205	NRG
P-P	pp_Blicheniformis_comm	NZ_CP014843	205480	B14_RS21970	WP_157665561.1	299	NRG	other	Defense-cut_ga			Type_II_MTases_FAM_33; phrog_3820
P-P	pp_Blicheniformis_comm	NZ_CP014843	205480	B14_RS21975	WP_157665560.1	209	NRG	other				phrog_1815
P-P	pp_Blicheniformis_comm	NZ_CP014843	205480	B14_RS22790	WP_157665559.1	153	NRG
P-P	pp_Blicheniformis_comm	NZ_CP014843	205480	B14_RS21980	WP_080623810.1	80	NRG
P-P	pp_Blicheniformis_comm	NZ_CP014843	205480	B14_RS21990	WP_080623812.1	79	NRG
P-P	pp_Blicheniformis_comm	NZ_CP014843	205480	B14_RS21995	WP_080623813.1	357	NRG	lysis				phrog_6219
P-P	pp_Blicheniformis_comm	NZ_CP014843	205480	B14_RS22000	WP_080623814.1	142	NRG
P-P	pp_Blicheniformis_comm	NZ_CP014843	205480	B14_RS22005	WP_080623815.1	1173	NRG	DNA, RNA and nucleotide metabolism				phrog_405
P-P	pp_Blicheniformis_comm	NZ_CP014843	205480	B14_RS22010	WP_080623816.1	104	NRG
P-P	pp_Blicheniformis_comm	NZ_CP014843	205480	B14_RS22020	WP_080623818.1	253	NRG
P-P	pp_Blicheniformis_comm	NZ_CP014843	205480	B14_RS22025	WP_080623819.1	188	NRG
P-P	pp_Blicheniformis_comm	NZ_CP014843	205480	B14_RS22030	WP_157665558.1	159	NRG
P-P	pp_Blicheniformis_comm	NZ_CP014843	205480	B14_RS22575	WP_155761889.1	46	NRG
P-P	pp_Blicheniformis_comm	NZ_CP014843	205480	B14_RS22035	WP_080623821.1	299	NRG
P-P	pp_Blicheniformis_comm	NZ_CP014843	205480	B14_RS22040	WP_080623822.1	124	NRG
P-P	pp_Blicheniformis_comm	NZ_CP014843	205480	B14_RS22050	WP_080623824.1	134	NRG	DNA, RNA and nucleotide metabolism				phrog_2369
P-P	pp_Blicheniformis_comm	NZ_CP014843	205480	B14_RS22055	WP_080623825.1	244	NRG
P-P	pp_Blicheniformis_comm	NZ_CP014843	205480	B14_RS22060	WP_080623826.1	118	NRG
P-P	pp_Blicheniformis_comm	NZ_CP014843	205480	B14_RS22065	WP_080623827.1	63	NRG
P-P	pp_Blicheniformis_comm	NZ_CP014843	205480	B14_RS22070	WP_080623828.1	205	NRG
P-P	pp_Blicheniformis_comm	NZ_CP014843	205480	B14_RS22075	WP_080623829.1	324	RG	DNA, RNA and nucleotide metabolism				phrog_24856
P-P	pp_Blicheniformis_comm	NZ_CP014843	205480	B14_RS22080	WP_080623830.1	81	NRG
P-P	pp_Blicheniformis_comm	NZ_CP014843	205480	B14_RS22085	WP_080623831.1	700	NRG	DNA, RNA and nucleotide metabolism				phrog_84
P-P	pp_Blicheniformis_comm	NZ_CP014843	205480	B14_RS22090	WP_080623832.1	83	NRG
P-P	pp_Blicheniformis_comm	NZ_CP014843	205480	B14_RS22095	WP_080623833.1	179	NRG
P-P	pp_Blicheniformis_comm	NZ_CP014843	205480	B14_RS22100	WP_080623834.1	70	NRG
P-P	pp_Blicheniformis_comm	NZ_CP014843	205480	B14_RS22110	WP_080623836.1	118	NRG
P-P	pp_Blicheniformis_comm	NZ_CP014843	205480	B14_RS22115	WP_080623837.1	145	NRG		Defense-cut_ga			Dynamins_LeoC
P-P	pp_Blicheniformis_comm	NZ_CP014843	205480	B14_RS22120	WP_080623838.1	337	NRG
P-P	pp_Blicheniformis_comm	NZ_CP014843	205480	B14_RS22125	WP_080623839.1	171	NRG
P-P	pp_Blicheniformis_comm	NZ_CP014843	205480	B14_RS22130	WP_080623840.1	98	NRG
P-P	pp_Blicheniformis_comm	NZ_CP014843	205480	B14_RS22135	WP_080623841.1	362	NRG	DNA, RNA and nucleotide metabolism				phrog_243
P-P	pp_Blicheniformis_comm	NZ_CP014843	205480	B14_RS22140	WP_080623842.1	372	NRG
P-P	pp_Blicheniformis_comm	NZ_CP014843	205480	B14_RS22145	WP_080623843.1	227	NRG
P-P	pp_Blicheniformis_comm	NZ_CP014843	205480	B14_RS22795	WP_196775809.1	396	NRG
P-P	pp_Blicheniformis_comm	NZ_CP014843	205480	B14_RS22155	WP_080623844.1	134	NRG		Defense-cut_ga			JetC_III
P-P	pp_Blicheniformis_comm	NZ_CP014843	205480	B14_RS22160	WP_080623845.1	416	NRG	head and packaging				phrog_19670
P-P	pp_Blicheniformis_comm	NZ_CP014843	205480	B14_RS22165	WP_080623846.1	268	NRG
P-P	pp_Blicheniformis_comm	NZ_CP014843	205480	B14_RS22170	WP_080623847.1	704	NRG	head and packaging				phrog_19683
P-P	pp_Blicheniformis_comm	NZ_CP014843	205480	B14_RS22175	WP_080623848.1	1550	NRG	head and packaging				phrog_21108
P-P	pp_Blicheniformis_comm	NZ_CP014843	205480	B14_RS22180	WP_080623849.1	829	NRG	head and packaging				phrog_20243
P-P	pp_Blicheniformis_comm	NZ_CP014843	205480	B14_RS22185	WP_080623850.1	352	NRG
P-P	pp_Blicheniformis_comm	NZ_CP014843	205480	B14_RS22190	WP_080623851.1	2291	NRG
P-P	pp_Blicheniformis_comm	NZ_CP014843	205480	B14_RS22195	WP_080623852.1	2403	NRG
P-P	pp_Blicheniformis_comm	NZ_CP014843	205480	B14_RS22200	WP_080623893.1	425	NRG	head and packaging				phrog_21059
P-P	pp_Blicheniformis_comm	NZ_CP014843	205480	B14_RS22205	WP_080623853.1	208	NRG
P-P	pp_Blicheniformis_comm	NZ_CP014843	205480	B14_RS22210	WP_080623854.1	150	NRG
P-P	pp_Blicheniformis_comm	NZ_CP014843	205480	B14_RS22215	WP_080623855.1	200	NRG
P-P	pp_Blicheniformis_comm	NZ_CP014843	205480	B14_RS22220	WP_080623856.1	535	NRG
P-P	pp_Blicheniformis_comm	NZ_CP014843	205480	B14_RS22225	WP_080623857.1	483	NRG
P-P	pp_Blicheniformis_comm	NZ_CP014843	205480	B14_RS22230	WP_080623858.1	372	NRG
P-P	pp_Blicheniformis_comm	NZ_CP014843	205480	B14_RS22235	WP_080623859.1	110	NRG
P-P	pp_Blicheniformis_comm	NZ_CP014843	205480	B14_RS22240	WP_080623860.1	173	NRG
P-P	pp_Blicheniformis_comm	NZ_CP014843	205480	B14_RS22245	WP_080623861.1	289	NRG
P-P	pp_Blicheniformis_comm	NZ_CP014843	205480	B14_RS22250	WP_080623862.1	133	NRG
P-P	pp_Blicheniformis_comm	NZ_CP014843	205480	B14_RS22255	WP_080623863.1	118	NRG
P-P	pp_Blicheniformis_comm	NZ_CP014843	205480	B14_RS22260	WP_080623864.1	154	NRG
P-P	pp_Blicheniformis_comm	NZ_CP014843	205480	B14_RS22265	WP_080623865.1	2157	NRG	lysis				phrog_20474
P-P	pp_Blicheniformis_comm	NZ_CP014843	205480	B14_RS22270	WP_080623866.1	2288	NRG		Defense-cut_ga			DEDDh_I_II_III_IV_V_VI_1
P-P	pp_Blicheniformis_comm	NZ_CP014843	205480	B14_RS22275	WP_080623867.1	1980	NRG
P-P	pp_Blicheniformis_comm	NZ_CP014843	205480	B14_RS22280	WP_080623868.1	253	NRG
P-P	pp_Blicheniformis_comm	NZ_CP014843	205480	B14_RS22285	WP_087635032.1	179	NRG
P-P	pp_Blicheniformis_comm	NZ_CP014843	205480	B14_RS22290	WP_080623869.1	295	NRG
P-P	pp_Blicheniformis_comm	NZ_CP014843	205480	B14_RS22300	WP_080623870.1	250	NRG
P-P	pp_Blicheniformis_comm	NZ_CP014843	205480	B14_RS22305	WP_080623871.1	974	NRG	tail				phrog_16991
P-P	pp_Blicheniformis_comm	NZ_CP014843	205480	B14_RS22310	WP_080623872.1	235	NRG	head and packaging				phrog_20284
P-P	pp_Blicheniformis_comm	NZ_CP014843	205480	B14_RS22315	WP_080623873.1	348	NRG
P-P	pp_Blicheniformis_comm	NZ_CP014843	205480	B14_RS22320	WP_080623874.1	159	NRG	head and packaging				phrog_38102
P-P	pp_Blicheniformis_comm	NZ_CP014843	205480	B14_RS22325	WP_080623875.1	373	NRG
P-P	pp_Blicheniformis_comm	NZ_CP014843	205480	B14_RS22330	WP_080623876.1	318	NRG
P-P	pp_Blicheniformis_comm	NZ_CP014843	205480	B14_RS22335	WP_080623877.1	111	NRG
P-P	pp_Blicheniformis_comm	NZ_CP014843	205480	B14_RS22340	WP_080623878.1	175	NRG
P-P	pp_Blicheniformis_comm	NZ_CP014843	205480	B14_RS22345	WP_080623879.1	603	NRG
P-P	pp_Blicheniformis_comm	NZ_CP014843	205480	B14_RS22350	WP_080623880.1	704	NRG
P-P	pp_Blicheniformis_comm	NZ_CP014843	205480	B14_RS22355	WP_080623881.1	698	NRG
P-P	pp_Blicheniformis_comm	NZ_CP014843	205480	B14_RS22360	WP_080623882.1	193	NRG
P-P	pp_Blicheniformis_comm	NZ_CP014843	205480	B14_RS22365	WP_080623883.1	360	RG	head and packaging				phrog_3922
P-P	pp_Blicheniformis_comm	NZ_CP014843	205480	B14_RS22370	WP_080623884.1	407	NRG
P-P	pp_Blicheniformis_comm	NZ_CP014843	205480	B14_RS22375	WP_080623885.1	444	NRG
P-P	pp_Blicheniformis_comm	NZ_CP014843	205480	B14_RS22380	WP_080623886.1	703	NRG	head and packaging				phrog_9232
P-P	pp_Blicheniformis_comm	NZ_CP014843	205480	B14_RS22385	WP_080623887.1	426	NRG
P-P	pp_Blicheniformis_comm	NZ_CP014843	205480	B14_RS22390	WP_080623888.1	595	NRG	head and packaging				phrog_2
P-P	pp_Blicheniformis_comm	NZ_CP021670	205000	S100141_RS23780	WP_087635007.1	462	NRG
P-P	pp_Blicheniformis_comm	NZ_CP021670	205000	S100141_RS23785	WP_087635008.1	145	NRG
P-P	pp_Blicheniformis_comm	NZ_CP021670	205000	S100141_RS23790	WP_087635009.1	161	NRG
P-P	pp_Blicheniformis_comm	NZ_CP021670	205000	S100141_RS23795	WP_087635010.1	242	NRG
P-P	pp_Blicheniformis_comm	NZ_CP021670	205000	S100141_RS23800	WP_157665555.1	62	NRG
P-P	pp_Blicheniformis_comm	NZ_CP021670	205000	S100141_RS23805	WP_087635011.1	454	NRG
P-P	pp_Blicheniformis_comm	NZ_CP021670	205000	S100141_RS23810	WP_080623774.1	320	NRG
P-P	pp_Blicheniformis_comm	NZ_CP021670	205000	S100141_RS23815	WP_087635012.1	662	NRG	DNA, RNA and nucleotide metabolism	Defense-strict			GajB_2; phrog_1967
P-P	pp_Blicheniformis_comm	NZ_CP021670	205000	S100141_RS23820	WP_087635013.1	66	NRG
P-P	pp_Blicheniformis_comm	NZ_CP021670	205000	S100141_RS23825	WP_087635014.1	565	NRG
P-P	pp_Blicheniformis_comm	NZ_CP021670	205000	S100141_RS23830	WP_080623770.1	193	NRG	other				phrog_1040
P-P	pp_Blicheniformis_comm	NZ_CP021670	205000	S100141_RS23835	WP_087635015.1	125	NRG
P-P	pp_Blicheniformis_comm	NZ_CP021670	205000	S100141_RS23840	WP_087635016.1	78	NRG
P-P	pp_Blicheniformis_comm	NZ_CP021670	205000	S100141_RS23845	WP_080623768.1	71	NRG
P-P	pp_Blicheniformis_comm	NZ_CP021670	205000	S100141_RS23850	WP_080623767.1	91	NRG
P-P	pp_Blicheniformis_comm	NZ_CP021670	205000	S100141_RS23855	WP_080623766.1	126	NRG
P-P	pp_Blicheniformis_comm	NZ_CP021670	205000	S100141_RS23860	WP_080623765.1	131	NRG
P-P	pp_Blicheniformis_comm	NZ_CP021670	205000	S100141_RS23865	WP_087635017.1	557	NRG
P-P	pp_Blicheniformis_comm	NZ_CP021670	205000	S100141_RS23870	WP_087635055.1	86	NRG
P-P	pp_Blicheniformis_comm	NZ_CP021670	205000	S100141_RS25450	WP_155761887.1	55	NRG
P-P	pp_Blicheniformis_comm	NZ_CP021670	205000	S100141_RS23875	WP_087635018.1	250	NRG
P-P	pp_Blicheniformis_comm	NZ_CP021670	205000	S100141_RS23880	WP_080623763.1	136	NRG
P-P	pp_Blicheniformis_comm	NZ_CP021670	205000	S100141_RS23885	WP_080623762.1	77	NRG
P-P	pp_Blicheniformis_comm	NZ_CP021670	205000	S100141_RS23890	WP_080623761.1	77	NRG
P-P	pp_Blicheniformis_comm	NZ_CP021670	205000	S100141_RS23895	WP_080623760.1	295	NRG
P-P	pp_Blicheniformis_comm	NZ_CP021670	205000	S100141_RS23900	WP_080623759.1	272	NRG	DNA, RNA and nucleotide metabolism				phrog_626
P-P	pp_Blicheniformis_comm	NZ_CP021670	205000	S100141_RS25455	WP_155761886.1	49	NRG
P-P	pp_Blicheniformis_comm	NZ_CP021670	205000	S100141_RS23910	WP_080623758.1	225	NRG
P-P	pp_Blicheniformis_comm	NZ_CP021670	205000	S100141_RS23915	WP_080623757.1	129	NRG
P-P	pp_Blicheniformis_comm	NZ_CP021670	205000	S100141_RS23920	WP_080623756.1	225	NRG
P-P	pp_Blicheniformis_comm	NZ_CP021670	205000	S100141_RS23925	WP_080623754.1	152	NRG
P-P	pp_Blicheniformis_comm	NZ_CP021670	205000	S100141_RS23930	WP_087635021.1	109	NRG
P-P	pp_Blicheniformis_comm	NZ_CP021670	205000	S100141_RS23935	WP_087635022.1	275	NRG		Defense-strict			AG_E1_ThiF
P-P	pp_Blicheniformis_comm	NZ_CP021670	205000	S100141_RS23940	WP_080623751.1	181	NRG	DNA, RNA and nucleotide metabolism				phrog_2002
P-P	pp_Blicheniformis_comm	NZ_CP021670	205000	S100141_RS23945	WP_080623750.1	156	NRG
P-P	pp_Blicheniformis_comm	NZ_CP021670	205000	S100141_RS23950	WP_080623749.1	76	NRG
P-P	pp_Blicheniformis_comm	NZ_CP021670	205000	S100141_RS23955	WP_157665556.1	173	NRG
P-P	pp_Blicheniformis_comm	NZ_CP021670	205000	S100141_RS23960	WP_080623747.1	90	NRG	integration and excision				phrog_2907
P-P	pp_Blicheniformis_comm	NZ_CP021670	205000	S100141_RS23965	WP_080623746.1	207	NRG
P-P	pp_Blicheniformis_comm	NZ_CP021670	205000	S100141_RS23970	WP_080623745.1	391	NRG	other		Recombinase		phrog_97; PF00154
P-P	pp_Blicheniformis_comm	NZ_CP021670	205000	S100141_RS23975	WP_080623743.1	127	NRG
P-P	pp_Blicheniformis_comm	NZ_CP021670	205000	S100141_RS23980	WP_080623891.1	233	NRG	DNA, RNA and nucleotide metabolism				phrog_44
P-P	pp_Blicheniformis_comm	NZ_CP021670	205000	S100141_RS23985	WP_080623740.1	61	NRG
P-P	pp_Blicheniformis_comm	NZ_CP021670	205000	S100141_RS23990	WP_080623739.1	119	NRG
P-P	pp_Blicheniformis_comm	NZ_CP021670	205000	S100141_RS23995	WP_080623738.1	92	NRG
P-P	pp_Blicheniformis_comm	NZ_CP021670	205000	S100141_RS24000	WP_080623737.1	97	NRG
P-P	pp_Blicheniformis_comm	NZ_CP021670	205000	S100141_RS24005	WP_080623736.1	119	NRG
P-P	pp_Blicheniformis_comm	NZ_CP021670	205000	S100141_RS24010	WP_080623890.1	383	NRG	DNA, RNA and nucleotide metabolism				phrog_168
P-P	pp_Blicheniformis_comm	NZ_CP021670	205000	S100141_RS24015	WP_080623734.1	138	NRG
P-P	pp_Blicheniformis_comm	NZ_CP021670	205000	S100141_RS24020	WP_080623733.1	69	NRG
P-P	pp_Blicheniformis_comm	NZ_CP021670	205000	S100141_RS24025	WP_080623732.1	74	NRG
P-P	pp_Blicheniformis_comm	NZ_CP021670	205000	S100141_RS24030	WP_080623730.1	68	NRG
P-P	pp_Blicheniformis_comm	NZ_CP021670	205000	S100141_RS24035	WP_080623729.1	62	NRG
P-P	pp_Blicheniformis_comm	NZ_CP021670	205000	S100141_RS24040	WP_080623728.1	64	RG
P-P	pp_Blicheniformis_comm	NZ_CP021670	205000	S100141_RS24045	WP_080623726.1	63	NRG
P-P	pp_Blicheniformis_comm	NZ_CP021670	205000	S100141_RS24050	WP_080623725.1	69	NRG
P-P	pp_Blicheniformis_comm	NZ_CP021670	205000	S100141_RS24055	WP_080623724.1	156	NRG
P-P	pp_Blicheniformis_comm	NZ_CP021670	205000	S100141_RS24060	WP_080623723.1	72	NRG
P-P	pp_Blicheniformis_comm	NZ_CP021670	205000	S100141_RS24070	WP_080623722.1	84	NRG
P-P	pp_Blicheniformis_comm	NZ_CP021670	205000	S100141_RS24075	WP_080623721.1	63	NRG
P-P	pp_Blicheniformis_comm	NZ_CP021670	205000	S100141_RS24080	WP_080623720.1	131	NRG
P-P	pp_Blicheniformis_comm	NZ_CP021670	205000	S100141_RS24085	WP_080623719.1	251	NRG
P-P	pp_Blicheniformis_comm	NZ_CP021670	205000	S100141_RS24090	WP_080623718.1	76	NRG
P-P	pp_Blicheniformis_comm	NZ_CP021670	205000	S100141_RS24095	WP_080623717.1	93	NRG
P-P	pp_Blicheniformis_comm	NZ_CP021670	205000	S100141_RS24100	WP_080623716.1	179	NRG
P-P	pp_Blicheniformis_comm	NZ_CP021670	205000	S100141_RS24105	WP_080623715.1	173	NRG
P-P	pp_Blicheniformis_comm	NZ_CP021670	205000	S100141_RS24110	WP_080623714.1	73	NRG
P-P	pp_Blicheniformis_comm	NZ_CP021670	205000	S100141_RS24115	WP_080623713.1	65	NRG
P-P	pp_Blicheniformis_comm	NZ_CP021670	205000	S100141_RS24120	WP_080623712.1	99	NRG
P-P	pp_Blicheniformis_comm	NZ_CP021670	205000	S100141_RS24125	WP_080623711.1	272	NRG
P-P	pp_Blicheniformis_comm	NZ_CP021670	205000	S100141_RS24130	WP_080623710.1	98	NRG
P-P	pp_Blicheniformis_comm	NZ_CP021670	205000	S100141_RS24135	WP_080623709.1	125	NRG
P-P	pp_Blicheniformis_comm	NZ_CP021670	205000	S100141_RS24140	WP_080623708.1	131	NRG
P-P	pp_Blicheniformis_comm	NZ_CP021670	205000	S100141_RS24145	WP_080623707.1	72	NRG
P-P	pp_Blicheniformis_comm	NZ_CP021670	205000	S100141_RS24150	WP_080623706.1	67	NRG
P-P	pp_Blicheniformis_comm	NZ_CP021670	205000	S100141_RS24155	WP_087635024.1	620	NRG		Defense-strict			drmD
P-P	pp_Blicheniformis_comm	NZ_CP021670	205000	S100141_RS24160	WP_080623704.1	327	NRG
P-P	pp_Blicheniformis_comm	NZ_CP021670	205000	S100141_RS24165	WP_080623703.1	84	NRG
P-P	pp_Blicheniformis_comm	NZ_CP021670	205000	S100141_RS24170	WP_080623702.1	70	NRG
P-P	pp_Blicheniformis_comm	NZ_CP021670	205000	S100141_RS24175	WP_080623701.1	112	NRG
P-P	pp_Blicheniformis_comm	NZ_CP021670	205000	S100141_RS24180	WP_080623700.1	170	NRG
P-P	pp_Blicheniformis_comm	NZ_CP021670	205000	S100141_RS24185	WP_080623699.1	236	NRG
P-P	pp_Blicheniformis_comm	NZ_CP021670	205000	S100141_RS25460	WP_155761885.1	48	NRG
P-P	pp_Blicheniformis_comm	NZ_CP021670	205000	S100141_RS24190	WP_157665557.1	114	NRG	moron, auxiliary metabolic gene and host takeover				phrog_1936
P-P	pp_Blicheniformis_comm	NZ_CP021670	205000	S100141_RS24195	WP_080623697.1	244	RG
P-P	pp_Blicheniformis_comm	NZ_CP021670	205000	S100141_RS24205	WP_080623695.1	108	NRG
P-P	pp_Blicheniformis_comm	NZ_CP021670	205000	S100141_RS24210	WP_080623694.1	136	NRG
P-P	pp_Blicheniformis_comm	NZ_CP021670	205000	S100141_RS24215	WP_087635025.1	1259	NRG
P-P	pp_Blicheniformis_comm	NZ_CP021670	205000	S100141_RS24225	WP_080623691.1	64	NRG
P-P	pp_Blicheniformis_comm	NZ_CP021670	205000	S100141_RS24230	WP_087635027.1	212	NRG
P-P	pp_Blicheniformis_comm	NZ_CP021670	205000	S100141_RS25465	WP_155761884.1	58	NRG
P-P	pp_Blicheniformis_comm	NZ_CP021670	205000	S100141_RS24235	WP_080623689.1	155	NRG
P-P	pp_Blicheniformis_comm	NZ_CP021670	205000	S100141_RS24240	WP_080623688.1	101	NRG
P-P	pp_Blicheniformis_comm	NZ_CP021670	205000	S100141_RS24245	WP_080623687.1	128	NRG
P-P	pp_Blicheniformis_comm	NZ_CP021670	205000	S100141_RS24250	WP_080623686.1	220	NRG
P-P	pp_Blicheniformis_comm	NZ_CP021670	205000	S100141_RS24265	WP_080623685.1	387	NRG	DNA, RNA and nucleotide metabolism			Plasmid partition	parM; phrog_691
P-P	pp_Blicheniformis_comm	NZ_CP021670	205000	S100141_RS24275	WP_080623683.1	250	NRG
P-P	pp_Blicheniformis_comm	NZ_CP021670	205000	S100141_RS24280	WP_080623682.1	153	NRG
P-P	pp_Blicheniformis_comm	NZ_CP021670	205000	S100141_RS24285	WP_080623681.1	147	NRG
P-P	pp_Blicheniformis_comm	NZ_CP021670	205000	S100141_RS24290	WP_080623680.1	261	NRG		Defense-cut_ga			RosmerTA_RmrT_2600853143
P-P	pp_Blicheniformis_comm	NZ_CP021670	205000	S100141_RS24295	WP_080623679.1	123	NRG
P-P	pp_Blicheniformis_comm	NZ_CP021670	205000	S100141_RS24300	WP_080623678.1	140	NRG
P-P	pp_Blicheniformis_comm	NZ_CP021670	205000	S100141_RS24305	WP_087635028.1	95	NRG
P-P	pp_Blicheniformis_comm	NZ_CP021670	205000	S100141_RS24310	WP_080623888.1	595	NRG	head and packaging				phrog_2
P-P	pp_Blicheniformis_comm	NZ_CP021670	205000	S100141_RS24315	WP_080623887.1	426	NRG
P-P	pp_Blicheniformis_comm	NZ_CP021670	205000	S100141_RS24320	WP_087635029.1	703	NRG	head and packaging				phrog_9232
P-P	pp_Blicheniformis_comm	NZ_CP021670	205000	S100141_RS24325	WP_080623885.1	444	NRG
P-P	pp_Blicheniformis_comm	NZ_CP021670	205000	S100141_RS24330	WP_080623884.1	407	NRG
P-P	pp_Blicheniformis_comm	NZ_CP021670	205000	S100141_RS24335	WP_080623883.1	360	RG	head and packaging				phrog_3922
P-P	pp_Blicheniformis_comm	NZ_CP021670	205000	S100141_RS24340	WP_080623882.1	193	NRG
P-P	pp_Blicheniformis_comm	NZ_CP021670	205000	S100141_RS24345	WP_080623881.1	698	NRG
P-P	pp_Blicheniformis_comm	NZ_CP021670	205000	S100141_RS24350	WP_080623880.1	704	NRG
P-P	pp_Blicheniformis_comm	NZ_CP021670	205000	S100141_RS24355	WP_080623879.1	603	NRG
P-P	pp_Blicheniformis_comm	NZ_CP021670	205000	S100141_RS24360	WP_080623878.1	175	NRG
P-P	pp_Blicheniformis_comm	NZ_CP021670	205000	S100141_RS24365	WP_087635030.1	111	NRG
P-P	pp_Blicheniformis_comm	NZ_CP021670	205000	S100141_RS24370	WP_080623876.1	318	NRG
P-P	pp_Blicheniformis_comm	NZ_CP021670	205000	S100141_RS24375	WP_080623875.1	373	NRG
P-P	pp_Blicheniformis_comm	NZ_CP021670	205000	S100141_RS24380	WP_080623874.1	159	NRG	head and packaging				phrog_38102
P-P	pp_Blicheniformis_comm	NZ_CP021670	205000	S100141_RS24385	WP_080623873.1	348	NRG
P-P	pp_Blicheniformis_comm	NZ_CP021670	205000	S100141_RS24390	WP_080623872.1	235	NRG	head and packaging				phrog_20284
P-P	pp_Blicheniformis_comm	NZ_CP021670	205000	S100141_RS24395	WP_087635031.1	974	NRG	tail				phrog_16991
P-P	pp_Blicheniformis_comm	NZ_CP021670	205000	S100141_RS24400	WP_080623870.1	250	NRG
P-P	pp_Blicheniformis_comm	NZ_CP021670	205000	S100141_RS24410	WP_080623869.1	295	NRG
P-P	pp_Blicheniformis_comm	NZ_CP021670	205000	S100141_RS24415	WP_087635032.1	179	NRG
P-P	pp_Blicheniformis_comm	NZ_CP021670	205000	S100141_RS24420	WP_080623868.1	253	NRG
P-P	pp_Blicheniformis_comm	NZ_CP021670	205000	S100141_RS24425	WP_080623867.1	1980	NRG
P-P	pp_Blicheniformis_comm	NZ_CP021670	205000	S100141_RS24430	WP_087635033.1	2288	NRG		Defense-cut_ga			DEDDh_I_II_III_IV_V_VI_1
P-P	pp_Blicheniformis_comm	NZ_CP021670	205000	S100141_RS24435	WP_080623865.1	2157	NRG	lysis				phrog_20474
P-P	pp_Blicheniformis_comm	NZ_CP021670	205000	S100141_RS24440	WP_080623864.1	154	NRG
P-P	pp_Blicheniformis_comm	NZ_CP021670	205000	S100141_RS24445	WP_080623863.1	118	NRG
P-P	pp_Blicheniformis_comm	NZ_CP021670	205000	S100141_RS24450	WP_080623862.1	133	NRG
P-P	pp_Blicheniformis_comm	NZ_CP021670	205000	S100141_RS24455	WP_080623861.1	289	NRG
P-P	pp_Blicheniformis_comm	NZ_CP021670	205000	S100141_RS24460	WP_080623860.1	173	NRG
P-P	pp_Blicheniformis_comm	NZ_CP021670	205000	S100141_RS24465	WP_080623859.1	110	NRG
P-P	pp_Blicheniformis_comm	NZ_CP021670	205000	S100141_RS24470	WP_080623858.1	372	NRG
P-P	pp_Blicheniformis_comm	NZ_CP021670	205000	S100141_RS24475	WP_080623857.1	483	NRG
P-P	pp_Blicheniformis_comm	NZ_CP021670	205000	S100141_RS24480	WP_080623856.1	535	NRG
P-P	pp_Blicheniformis_comm	NZ_CP021670	205000	S100141_RS24485	WP_080623855.1	200	NRG
P-P	pp_Blicheniformis_comm	NZ_CP021670	205000	S100141_RS24490	WP_080623854.1	150	NRG
P-P	pp_Blicheniformis_comm	NZ_CP021670	205000	S100141_RS24495	WP_080623853.1	208	NRG
P-P	pp_Blicheniformis_comm	NZ_CP021670	205000	S100141_RS24500	WP_080623893.1	425	NRG	head and packaging				phrog_21059
P-P	pp_Blicheniformis_comm	NZ_CP021670	205000	S100141_RS24505	WP_080623852.1	2403	NRG
P-P	pp_Blicheniformis_comm	NZ_CP021670	205000	S100141_RS24510	WP_080623851.1	2291	NRG
P-P	pp_Blicheniformis_comm	NZ_CP021670	205000	S100141_RS24515	WP_080623850.1	352	NRG
P-P	pp_Blicheniformis_comm	NZ_CP021670	205000	S100141_RS24520	WP_080623849.1	829	NRG	head and packaging				phrog_20243
P-P	pp_Blicheniformis_comm	NZ_CP021670	205000	S100141_RS24525	WP_080623848.1	1550	NRG	head and packaging				phrog_21108
P-P	pp_Blicheniformis_comm	NZ_CP021670	205000	S100141_RS24530	WP_080623847.1	704	NRG	head and packaging				phrog_19683
P-P	pp_Blicheniformis_comm	NZ_CP021670	205000	S100141_RS24535	WP_080623846.1	268	NRG
P-P	pp_Blicheniformis_comm	NZ_CP021670	205000	S100141_RS24540	WP_080623845.1	416	NRG	head and packaging				phrog_19670
P-P	pp_Blicheniformis_comm	NZ_CP021670	205000	S100141_RS24545	WP_080623844.1	134	NRG		Defense-cut_ga			JetC_III
P-P	pp_Blicheniformis_comm	NZ_CP021670	205000	S100141_RS25780	WP_182423370.1	396	NRG
P-P	pp_Blicheniformis_comm	NZ_CP021670	205000	S100141_RS24555	WP_080623843.1	227	NRG
P-P	pp_Blicheniformis_comm	NZ_CP021670	205000	S100141_RS24560	WP_080623842.1	372	NRG
P-P	pp_Blicheniformis_comm	NZ_CP021670	205000	S100141_RS24565	WP_080623841.1	362	NRG	DNA, RNA and nucleotide metabolism				phrog_243
P-P	pp_Blicheniformis_comm	NZ_CP021670	205000	S100141_RS24570	WP_080623840.1	98	NRG
P-P	pp_Blicheniformis_comm	NZ_CP021670	205000	S100141_RS24575	WP_080623839.1	171	NRG
P-P	pp_Blicheniformis_comm	NZ_CP021670	205000	S100141_RS24580	WP_080623838.1	337	NRG
P-P	pp_Blicheniformis_comm	NZ_CP021670	205000	S100141_RS24585	WP_080623837.1	145	NRG		Defense-cut_ga			Dynamins_LeoC
P-P	pp_Blicheniformis_comm	NZ_CP021670	205000	S100141_RS24590	WP_080623836.1	118	NRG
P-P	pp_Blicheniformis_comm	NZ_CP021670	205000	S100141_RS24600	WP_080623834.1	70	NRG
P-P	pp_Blicheniformis_comm	NZ_CP021670	205000	S100141_RS24605	WP_080623833.1	179	NRG
P-P	pp_Blicheniformis_comm	NZ_CP021670	205000	S100141_RS24610	WP_080623832.1	83	NRG
P-P	pp_Blicheniformis_comm	NZ_CP021670	205000	S100141_RS24615	WP_080623831.1	700	NRG	DNA, RNA and nucleotide metabolism				phrog_84
P-P	pp_Blicheniformis_comm	NZ_CP021670	205000	S100141_RS24620	WP_080623830.1	81	NRG
P-P	pp_Blicheniformis_comm	NZ_CP021670	205000	S100141_RS24625	WP_080623829.1	324	RG	DNA, RNA and nucleotide metabolism				phrog_24856
P-P	pp_Blicheniformis_comm	NZ_CP021670	205000	S100141_RS24630	WP_080623828.1	205	NRG
P-P	pp_Blicheniformis_comm	NZ_CP021670	205000	S100141_RS24635	WP_080623827.1	63	NRG
P-P	pp_Blicheniformis_comm	NZ_CP021670	205000	S100141_RS24640	WP_080623826.1	118	NRG
P-P	pp_Blicheniformis_comm	NZ_CP021670	205000	S100141_RS24645	WP_080623825.1	244	NRG
P-P	pp_Blicheniformis_comm	NZ_CP021670	205000	S100141_RS24650	WP_080623824.1	134	NRG	DNA, RNA and nucleotide metabolism				phrog_2369
P-P	pp_Blicheniformis_comm	NZ_CP021670	205000	S100141_RS24660	WP_080623822.1	124	NRG
P-P	pp_Blicheniformis_comm	NZ_CP021670	205000	S100141_RS24665	WP_080623821.1	299	NRG
P-P	pp_Blicheniformis_comm	NZ_CP021670	205000	S100141_RS25470	WP_155761889.1	46	NRG
P-P	pp_Blicheniformis_comm	NZ_CP021670	205000	S100141_RS24670	WP_157665558.1	159	NRG
P-P	pp_Blicheniformis_comm	NZ_CP021670	205000	S100141_RS24675	WP_080623819.1	188	NRG
P-P	pp_Blicheniformis_comm	NZ_CP021670	205000	S100141_RS24680	WP_080623818.1	253	NRG
P-P	pp_Blicheniformis_comm	NZ_CP021670	205000	S100141_RS24690	WP_080623816.1	104	NRG
P-P	pp_Blicheniformis_comm	NZ_CP021670	205000	S100141_RS24695	WP_080623815.1	1173	NRG	DNA, RNA and nucleotide metabolism				phrog_405
P-P	pp_Blicheniformis_comm	NZ_CP021670	205000	S100141_RS24700	WP_080623814.1	142	NRG
P-P	pp_Blicheniformis_comm	NZ_CP021670	205000	S100141_RS25475	WP_080623813.1	357	NRG	lysis				phrog_6219
P-P	pp_Blicheniformis_comm	NZ_CP021670	205000	S100141_RS24710	WP_080623812.1	79	NRG
P-P	pp_Blicheniformis_comm	NZ_CP021670	205000	S100141_RS24720	WP_080623810.1	80	NRG
P-P	pp_Blicheniformis_comm	NZ_CP021670	205000	S100141_RS25480	WP_157665559.1	153	NRG
P-P	pp_Blicheniformis_comm	NZ_CP021670	205000	S100141_RS24725	WP_157665560.1	209	NRG	other				phrog_1815
P-P	pp_Blicheniformis_comm	NZ_CP021670	205000	S100141_RS24730	WP_157665561.1	299	NRG	other	Defense-cut_ga			Type_II_MTases_FAM_33; phrog_3820
P-P	pp_Blicheniformis_comm	NZ_CP021670	205000	S100141_RS24735	WP_080623807.1	205	NRG
P-P	pp_Blicheniformis_comm	NZ_CP021670	205000	S100141_RS24740	WP_087635035.1	153	NRG
P-P	pp_Blicheniformis_comm	NZ_CP021670	205000	S100141_RS24745	WP_182423369.1	446	NRG
P-P	pp_Blicheniformis_comm	NZ_CP021670	205000	S100141_RS24750	WP_087635037.1	159	NRG
P-P	pp_Blicheniformis_comm	NZ_CP021670	205000	S100141_RS24755	WP_087635038.1	320	NRG
P-P	pp_Blicheniformis_comm	NZ_CP021670	205000	S100141_RS24760	WP_087635039.1	130	NRG
P-P	pp_Blicheniformis_comm	NZ_CP021670	205000	S100141_RS25485	WP_155761888.1	52	NRG
P-P	pp_Blicheniformis_comm	NZ_CP021670	205000	S100141_RS24765	WP_087635040.1	406	NRG
P-P	pp_Blicheniformis_comm	NZ_CP021670	205000	S100141_RS24770	WP_080623799.1	378	NRG
P-P	pp_Blicheniformis_comm	NZ_CP021670	205000	S100141_RS24775	WP_087635041.1	419	NRG
P-P	pp_Blicheniformis_comm	NZ_CP021670	205000	S100141_RS24780	WP_087635042.1	154	NRG
P-P	pp_Blicheniformis_comm	NZ_CP021670	205000	S100141_RS24785	WP_080623796.1	158	NRG
P-P	pp_Blicheniformis_comm	NZ_CP021670	205000	S100141_RS24790	WP_087635043.1	681	NRG
P-P	pp_Blicheniformis_comm	NZ_CP021670	205000	S100141_RS24795	WP_080623794.1	121	NRG	DNA, RNA and nucleotide metabolism				phrog_38489
P-P	pp_Blicheniformis_comm	NZ_CP021670	205000	S100141_RS24800	WP_087635044.1	332	NRG
P-P	pp_Blicheniformis_comm	NZ_CP021670	205000	S100141_RS24805	WP_048406919.1	72	NRG	transcription regulation				phrog_9500
P-P	pp_Blicheniformis_comm	NZ_CP021670	205000	S100141_RS24810	WP_087635045.1	312	NRG
P-P	pp_Blicheniformis_comm	NZ_CP021670	205000	S100141_RS24815	WP_080623790.1	93	NRG
P-P	pp_Blicheniformis_comm	NZ_CP021670	205000	S100141_RS24820	WP_087635046.1	65	NRG
P-P	pp_Blicheniformis_comm	NZ_CP021670	205000	S100141_RS24825	WP_087635047.1	61	NRG
P-P	pp_Blicheniformis_comm	NZ_CP021670	205000	S100141_RS24830	WP_080623787.1	106	NRG
P-P	pp_Blicheniformis_comm	NZ_CP021670	205000	S100141_RS24835	WP_087635048.1	74	NRG
P-P	pp_Blicheniformis_comm	NZ_CP021670	205000	S100141_RS24840	WP_087635049.1	64	NRG
P-P	pp_Blicheniformis_comm	NZ_CP021670	205000	S100141_RS24845	WP_087635050.1	446	NRG	DNA, RNA and nucleotide metabolism				phrog_947
P-P	pp_Blicheniformis_comm	NZ_CP021670	205000	S100141_RS24850	WP_087635051.1	65	NRG
P-P	pp_Blicheniformis_comm	NZ_CP021670	205000	S100141_RS24855	WP_087635052.1	126	NRG
P-P	pp_Blicheniformis_comm	NZ_CP021670	205000	S100141_RS24860	WP_087635053.1	94	NRG
Plasmid	Not_assigned	NZ_CP021671	75043	S100141_RS25785	WP_198317762.1	193	NRG-nh
Plasmid	Not_assigned	NZ_CP021671	75043	S100141_RS25790	WP_198317763.1	101	NRG-nh
Plasmid	Not_assigned	NZ_CP021671	75043	S100141_RS25795	WP_198317764.1	45	NRG-nh
Plasmid	Not_assigned	NZ_CP021671	75043	S100141_RS24880	WP_087635058.1	138	NRG	DNA, RNA and nucleotide metabolism				phrog_2369
Plasmid	Not_assigned	NZ_CP021671	75043	S100141_RS24895	WP_011198132.1	251	NRG	other	Defense-cut_ga			Type_II_MTases_FAM_14; phrog_4752
Plasmid	Not_assigned	NZ_CP021671	75043	S100141_RS24910	WP_003183702.1	189	NRG
Plasmid	Not_assigned	NZ_CP021671	75043	S100141_RS24915	WP_003183704.1	96	NRG
Plasmid	Not_assigned	NZ_CP021671	75043	S100141_RS24920	WP_003183706.1	278	NRG
Plasmid	Not_assigned	NZ_CP021671	75043	S100141_RS24925	WP_087635059.1	374	NRG
Plasmid	Not_assigned	NZ_CP021671	75043	S100141_RS24935	WP_003183713.1	46	NRG
Plasmid	Not_assigned	NZ_CP021671	75043	S100141_RS25800	WP_003183715.1	51	NRG-nh
Plasmid	Not_assigned	NZ_CP021671	75043	S100141_RS24955	WP_003183723.1	979	NRG	moron, auxiliary metabolic gene and host takeover				phrog_7800
Plasmid	Not_assigned	NZ_CP021671	75043	S100141_RS24965	WP_003183727.1	78	NRG-nh
Plasmid	Not_assigned	NZ_CP021671	75043	S100141_RS24970	WP_003183729.1	241	NRG	transcription regulation				phrog_248
Plasmid	Not_assigned	NZ_CP021671	75043	S100141_RS24975	WP_087635060.1	337	NRG	other				phrog_2640
Plasmid	Not_assigned	NZ_CP021671	75043	S100141_RS24980	WP_087635061.1	250	RG		Defense-cut_ga			Menshen_NsnC_2726216653
Plasmid	Not_assigned	NZ_CP021671	75043	S100141_RS24990	WP_087635062.1	261	NRG
Plasmid	Not_assigned	NZ_CP021671	75043	S100141_RS25000	WP_087635063.1	282	NRG
Plasmid	Not_assigned	NZ_CP021671	75043	S100141_RS25005	WP_087635064.1	191	NRG
Plasmid	Not_assigned	NZ_CP021671	75043	S100141_RS25025	WP_087635065.1	104	NRG-nh	transcription regulation				phrog_248
Plasmid	Not_assigned	NZ_CP021671	75043	S100141_RS25500	WP_155761916.1	56	NRG-nh
Plasmid	Not_assigned	NZ_CP021671	75043	S100141_RS25035	WP_087635066.1	113	NRG-nh
Plasmid	Not_assigned	NZ_CP021671	75043	S100141_RS25040	WP_087635067.1	62	NRG-nh
Plasmid	Not_assigned	NZ_CP021671	75043	S100141_RS25050	WP_003186689.1	385	NRG
Plasmid	Not_assigned	NZ_CP021671	75043	S100141_RS25065	WP_025808059.1	104	NRG-nh	transcription regulation				phrog_248
Plasmid	Not_assigned	NZ_CP021671	75043	S100141_RS25070	WP_011201699.1	183	NRG-nh
Plasmid	Not_assigned	NZ_CP021671	75043	S100141_RS25075	WP_003183733.1	174	NRG	other				phrog_1249
Plasmid	Not_assigned	NZ_CP021671	75043	S100141_RS25085	WP_003183734.1	124	NRG
Plasmid	Not_assigned	NZ_CP021671	75043	S100141_RS25100	WP_017474350.1	436	NRG-nh		Defense-cut_ga			Bunzi_BnzA
Plasmid	Not_assigned	NZ_CP021671	75043	S100141_RS25105	WP_017474351.1	220	NRG-nh
Plasmid	Not_assigned	NZ_CP021671	75043	S100141_RS25135	WP_003183747.1	260	NRG
Plasmid	Not_assigned	NZ_CP021671	75043	S100141_RS25140	WP_003183749.1	75	NRG
Plasmid	Not_assigned	NZ_CP021671	75043	S100141_RS25180	WP_003183762.1	85	NRG-nh
Plasmid	Not_assigned	NZ_CP021671	75043	S100141_RS25185	WP_071583566.1	69	NRG-nh
Plasmid	Not_assigned	NZ_CP021671	75043	S100141_RS25200	WP_198317765.1	247	NRG
Plasmid	Not_assigned	NZ_CP021671	75043	S100141_RS25205	WP_003183774.1	317	NRG
Plasmid	Not_assigned	NZ_CP021671	75043	S100141_RS25210	WP_025808056.1	235	NRG
Plasmid	Not_assigned	NZ_CP021671	75043	S100141_RS25515	WP_105980607.1	14	NRG-nh
Plasmid	Not_assigned	NZ_CP021671	75043	S100141_RS25230	WP_003183782.1	129	NRG
Plasmid	Not_assigned	NZ_CP021671	75043	S100141_RS25250	WP_003183789.1	115	RG
Plasmid	Not_assigned	NZ_CP021671	75043	S100141_RS25270	WP_061576859.1	349	NRG	DNA, RNA and nucleotide metabolism				phrog_6397
P-P	Not_assigned	NZ_CP021678	100616	S100027_RS22520	WP_085959525.1	160	NRG
P-P	Not_assigned	NZ_CP021678	100616	S100027_RS22525	WP_003180021.1	204	NRG
P-P	Not_assigned	NZ_CP021678	100616	S100027_RS22530	WP_003180023.1	236	NRG
P-P	Not_assigned	NZ_CP021678	100616	S100027_RS22535	WP_003180026.1	233	NRG-nh
P-P	Not_assigned	NZ_CP021678	100616	S100027_RS22540	WP_009328994.1	631	NRG
P-P	Not_assigned	NZ_CP021678	100616	S100027_RS22550	WP_080626804.1	530	NRG-nh	integration and excision		Recombinase		phrog_95; PF00239
P-P	Not_assigned	NZ_CP021678	100616	S100027_RS23385	WP_150194401.1	62	NRG-nh
P-P	Not_assigned	NZ_CP021678	100616	S100027_RS22555	WP_080626805.1	294	NRG	integration and excision		Recombinase		phrog_216; PF00589
P-P	Not_assigned	NZ_CP021678	100616	S100027_RS22560	WP_071583887.1	60	NRG-nh
P-P	Not_assigned	NZ_CP021678	100616	S100027_RS22565	WP_080626806.1	106	NRG-nh
P-P	Not_assigned	NZ_CP021678	100616	S100027_RS22570	WP_080626807.1	136	NRG-nh
P-P	Not_assigned	NZ_CP021678	100616	S100027_RS22575	WP_080626808.1	145	NRG-nh
P-P	Not_assigned	NZ_CP021678	100616	S100027_RS22580	WP_080626809.1	166	NRG-nh
P-P	Not_assigned	NZ_CP021678	100616	S100027_RS22585	WP_080626810.1	79	NRG-nh
P-P	Not_assigned	NZ_CP021678	100616	S100027_RS22590	WP_071583902.1	60	NRG
P-P	Not_assigned	NZ_CP021678	100616	S100027_RS22595	WP_080626811.1	96	NRG
P-P	Not_assigned	NZ_CP021678	100616	S100027_RS22600	WP_080626812.1	66	NRG-nh
P-P	Not_assigned	NZ_CP021678	100616	S100027_RS22605	WP_080626813.1	114	NRG
P-P	Not_assigned	NZ_CP021678	100616	S100027_RS22610	WP_080626814.1	151	NRG-nh
P-P	Not_assigned	NZ_CP021678	100616	S100027_RS22615	WP_080626815.1	115	NRG-nh
P-P	Not_assigned	NZ_CP021678	100616	S100027_RS22620	WP_080626816.1	255	NRG-nh
P-P	Not_assigned	NZ_CP021678	100616	S100027_RS22625	WP_071583958.1	373	NRG
P-P	Not_assigned	NZ_CP021678	100616	S100027_RS22630	WP_087634951.1	57	RG
P-P	Not_assigned	NZ_CP021678	100616	S100027_RS22640	WP_080626818.1	153	NRG
P-P	Not_assigned	NZ_CP021678	100616	S100027_RS22645	WP_080626819.1	154	NRG-nh
P-P	Not_assigned	NZ_CP021678	100616	S100027_RS22650	WP_080626820.1	287	NRG-nh
P-P	Not_assigned	NZ_CP021678	100616	S100027_RS22655	WP_080626821.1	81	NRG-nh
P-P	Not_assigned	NZ_CP021678	100616	S100027_RS22660	WP_080626822.1	62	NRG-nh
P-P	Not_assigned	NZ_CP021678	100616	S100027_RS22665	WP_080626823.1	79	NRG
P-P	Not_assigned	NZ_CP021678	100616	S100027_RS22670	WP_080626824.1	62	NRG
P-P	Not_assigned	NZ_CP021678	100616	S100027_RS22675	WP_080626825.1	70	NRG
P-P	Not_assigned	NZ_CP021678	100616	S100027_RS22680	WP_080626826.1	106	NRG
P-P	Not_assigned	NZ_CP021678	100616	S100027_RS22685	WP_087634952.1	119	NRG-nh
P-P	Not_assigned	NZ_CP021678	100616	S100027_RS22690	WP_087634953.1	224	NRG
P-P	Not_assigned	NZ_CP021678	100616	S100027_RS22695	WP_157664254.1	66	NRG-nh
P-P	Not_assigned	NZ_CP021678	100616	S100027_RS22700	WP_080626827.1	584	NRG	tail				phrog_2234
P-P	Not_assigned	NZ_CP021678	100616	S100027_RS22710	WP_080626829.1	75	NRG-nh
P-P	Not_assigned	NZ_CP021678	100616	S100027_RS22715	WP_080626830.1	248	NRG-nh
P-P	Not_assigned	NZ_CP021678	100616	S100027_RS22720	WP_087634999.1	130	NRG	DNA, RNA and nucleotide metabolism				phrog_2369
P-P	Not_assigned	NZ_CP021678	100616	S100027_RS22725	WP_157664255.1	89	NRG	moron, auxiliary metabolic gene and host takeover				phrog_4681
P-P	Not_assigned	NZ_CP021678	100616	S100027_RS22730	WP_071583448.1	77	NRG-nh
P-P	Not_assigned	NZ_CP021678	100616	S100027_RS22735	WP_080626833.1	65	NRG-nh
P-P	Not_assigned	NZ_CP021678	100616	S100027_RS22740	WP_071583450.1	133	NRG-nh
P-P	Not_assigned	NZ_CP021678	100616	S100027_RS22745	WP_080626834.1	103	NRG-nh
P-P	Not_assigned	NZ_CP021678	100616	S100027_RS22750	WP_080626835.1	260	NRG
P-P	Not_assigned	NZ_CP021678	100616	S100027_RS22755	WP_080626836.1	162	NRG-nh
P-P	Not_assigned	NZ_CP021678	100616	S100027_RS22760	WP_080626837.1	233	NRG
P-P	Not_assigned	NZ_CP021678	100616	S100027_RS22765	WP_080626838.1	165	NRG	DNA, RNA and nucleotide metabolism				phrog_173
P-P	Not_assigned	NZ_CP021678	100616	S100027_RS22770	WP_080626839.1	214	NRG-nh	transcription regulation				phrog_16084
P-P	Not_assigned	NZ_CP021678	100616	S100027_RS22775	WP_080626840.1	92	NRG
P-P	Not_assigned	NZ_CP021678	100616	S100027_RS22780	WP_080626841.1	185	NRG-nh
P-P	Not_assigned	NZ_CP021678	100616	S100027_RS22785	WP_080626842.1	257	NRG	DNA, RNA and nucleotide metabolism				phrog_7339
P-P	Not_assigned	NZ_CP021678	100616	S100027_RS22790	WP_080626843.1	100	NRG
P-P	Not_assigned	NZ_CP021678	100616	S100027_RS22795	WP_071583460.1	225	NRG-nh
P-P	Not_assigned	NZ_CP021678	100616	S100027_RS22800	WP_080626844.1	528	NRG	head and packaging				phrog_7579
P-P	Not_assigned	NZ_CP021678	100616	S100027_RS22805	WP_080626845.1	452	NRG	head and packaging				phrog_2739
P-P	Not_assigned	NZ_CP021678	100616	S100027_RS22810	WP_080626846.1	349	NRG
P-P	Not_assigned	NZ_CP021678	100616	S100027_RS22815	WP_071583464.1	139	NRG
P-P	Not_assigned	NZ_CP021678	100616	S100027_RS22820	WP_080626847.1	309	NRG
P-P	Not_assigned	NZ_CP021678	100616	S100027_RS22825	WP_071583466.1	132	NRG
P-P	Not_assigned	NZ_CP021678	100616	S100027_RS22830	WP_142396724.1	100	NRG
P-P	Not_assigned	NZ_CP021678	100616	S100027_RS23395	WP_155761930.1	53	NRG
P-P	Not_assigned	NZ_CP021678	100616	S100027_RS23400	WP_142396723.1	168	NRG
P-P	Not_assigned	NZ_CP021678	100616	S100027_RS23405	WP_071583469.1	81	NRG
P-P	Not_assigned	NZ_CP021678	100616	S100027_RS22845	WP_080626850.1	239	NRG-nh
P-P	Not_assigned	NZ_CP021678	100616	S100027_RS22850	WP_080626851.1	156	NRG
P-P	Not_assigned	NZ_CP021678	100616	S100027_RS22855	WP_080626852.1	150	NRG
P-P	Not_assigned	NZ_CP021678	100616	S100027_RS22860	WP_080626853.1	165	NRG	tail				phrog_16108
P-P	Not_assigned	NZ_CP021678	100616	S100027_RS22865	WP_080626854.1	154	NRG
P-P	Not_assigned	NZ_CP021678	100616	S100027_RS22870	WP_080626855.1	1986	NRG-nh	tail				phrog_14917
P-P	Not_assigned	NZ_CP021678	100616	S100027_RS22875	WP_080626856.1	120	NRG
P-P	Not_assigned	NZ_CP021678	100616	S100027_RS22880	WP_080626857.1	1369	NRG-nh	tail				phrog_35697
P-P	Not_assigned	NZ_CP021678	100616	S100027_RS22885	WP_080626858.1	800	NRG	tail				phrog_372
P-P	Not_assigned	NZ_CP021678	100616	S100027_RS22890	WP_080626859.1	179	NRG	tail				phrog_1348
P-P	Not_assigned	NZ_CP021678	100616	S100027_RS22895	WP_080626860.1	154	NRG
P-P	Not_assigned	NZ_CP021678	100616	S100027_RS22900	WP_080626861.1	100	NRG-nh
P-P	Not_assigned	NZ_CP021678	100616	S100027_RS22905	WP_080626862.1	359	NRG	lysis				phrog_2742
P-P	Not_assigned	NZ_CP021678	100616	S100027_RS22910	WP_080626863.1	94	NRG	lysis				phrog_297
P-P	Not_assigned	NZ_CP021678	100616	S100027_RS22915	WP_080626864.1	121	NRG-nh
P-P	Not_assigned	NZ_CP021678	100616	S100027_RS22920	WP_080626865.1	172	NRG-nh
P-P	Not_assigned	NZ_CP021678	100616	S100027_RS22925	WP_080626866.1	183	NRG	DNA, RNA and nucleotide metabolism	Defense-cut_ga			Menshen_NsnC_2701621510; phrog_159
P-P	Not_assigned	NZ_CP021678	100616	S100027_RS22930	WP_080626867.1	282	NRG	DNA, RNA and nucleotide metabolism				phrog_160
P-P	Not_assigned	NZ_CP021678	100616	S100027_RS22935	WP_080626868.1	171	NRG	DNA, RNA and nucleotide metabolism				phrog_316
P-P	Not_assigned	NZ_CP021678	100616	S100027_RS22940	WP_080626869.1	243	NRG
P-P	Not_assigned	NZ_CP021678	100616	S100027_RS22945	WP_080626870.1	208	NRG		Defense-strict			DEDDh_I_II_III_IV_V_VI_1
P-P	Not_assigned	NZ_CP021678	100616	S100027_RS22950	WP_071583484.1	60	NRG-nh
P-P	Not_assigned	NZ_CP021678	100616	S100027_RS22955	WP_080626871.1	336	NRG
P-P	Not_assigned	NZ_CP021678	100616	S100027_RS22960	WP_071583486.1	59	NRG-nh
P-P	Not_assigned	NZ_CP021678	100616	S100027_RS22965	WP_080626872.1	446	NRG	DNA, RNA and nucleotide metabolism				phrog_19
P-P	Not_assigned	NZ_CP021678	100616	S100027_RS22970	WP_080626873.1	179	NRG	other				phrog_1815
P-P	Not_assigned	NZ_CP021678	100616	S100027_RS22975	WP_157664259.1	230	NRG
P-P	Not_assigned	NZ_CP021678	100616	S100027_RS22980	WP_080626875.1	70	NRG
P-P	Not_assigned	NZ_CP021678	100616	S100027_RS22985	WP_080626876.1	128	NRG-nh
P-P	Not_assigned	NZ_CP021678	100616	S100027_RS22990	WP_080626877.1	94	NRG-nh
P-P	Not_assigned	NZ_CP021678	100616	S100027_RS22995	WP_080626878.1	147	NRG
P-P	Not_assigned	NZ_CP021678	100616	S100027_RS23000	WP_080626879.1	222	NRG	other				phrog_170
P-P	Not_assigned	NZ_CP021678	100616	S100027_RS23005	WP_080626880.1	181	NRG-nh
P-P	Not_assigned	NZ_CP021678	100616	S100027_RS23010	WP_080626881.1	179	NRG-nh
P-P	Not_assigned	NZ_CP021678	100616	S100027_RS23015	WP_080626882.1	333	NRG	DNA, RNA and nucleotide metabolism		Recombinase		phrog_124; Sak4
P-P	Not_assigned	NZ_CP021678	100616	S100027_RS23020	WP_080626883.1	85	NRG-nh
P-P	Not_assigned	NZ_CP021678	100616	S100027_RS23025	WP_080626884.1	316	NRG
P-P	Not_assigned	NZ_CP021678	100616	S100027_RS23030	WP_080626885.1	346	NRG	DNA, RNA and nucleotide metabolism				phrog_86
P-P	Not_assigned	NZ_CP021678	100616	S100027_RS23035	WP_080626886.1	776	NRG	DNA, RNA and nucleotide metabolism				phrog_84
P-P	Not_assigned	NZ_CP021678	100616	S100027_RS23040	WP_080626887.1	124	NRG
P-P	Not_assigned	NZ_CP021678	100616	S100027_RS23045	WP_080626888.1	82	NRG-nh
P-P	Not_assigned	NZ_CP021678	100616	S100027_RS23050	WP_071583504.1	104	NRG-nh
P-P	Not_assigned	NZ_CP021678	100616	S100027_RS23055	WP_080626889.1	59	NRG-nh
P-P	Not_assigned	NZ_CP021678	100616	S100027_RS23065	WP_003180031.1	210	NRG
P-P	Not_assigned	NZ_CP021678	100616	S100027_RS23070	WP_003180032.1	529	NRG
P-P	Not_assigned	NZ_CP021678	100616	S100027_RS23075	WP_003180033.1	176	NRG
P-P	Not_assigned	NZ_CP021678	100616	S100027_RS23080	WP_003180034.1	110	NRG-nh
P-P	Not_assigned	NZ_CP021678	100616	S100027_RS23095	WP_003180037.1	69	NRG-nh
P-P	Not_assigned	NZ_CP021678	100616	S100027_RS23100	WP_003180039.1	307	NRG		Defense-cut_ga			AAA_21
P-P	Not_assigned	NZ_CP021678	100616	S100027_RS23105	WP_003180041.1	313	NRG
P-P	Not_assigned	NZ_CP021678	100616	S100027_RS23115	WP_003155376.1	66	RG		Defense-cut_ga			CSD
P-P	Not_assigned	NZ_CP021678	100616	S100027_RS23120	WP_003180043.1	333	NRG
P-P	Not_assigned	NZ_CP021678	100616	S100027_RS23125	WP_003180045.1	216	NRG
P-P	Not_assigned	NZ_CP021678	100616	S100027_RS23130	WP_003180047.1	272	NRG
P-P	Not_assigned	NZ_CP021679	11529	S100027_RS23170	WP_003181190.1	87	NRG	lysis				phrog_689
P-P	Not_assigned	NZ_CP021679	11529	S100027_RS23180	WP_157664261.1	108	NRG	lysis				phrog_1299
P-P	Not_assigned	NZ_CP021679	11529	S100027_RS23190	WP_016885193.1	88	NRG-nh
P-P	Not_assigned	NZ_CP021679	11529	S100027_RS23195	WP_161658333.1	377	NRG-nh	moron, auxiliary metabolic gene and host takeover				phrog_2170
P-P	Not_assigned	NZ_CP021679	11529	S100027_RS23200	WP_016885191.1	71	NRG-nh	DNA, RNA and nucleotide metabolism				phrog_2339
P-P	Not_assigned	NZ_CP021679	11529	S100027_RS23205	WP_069500365.1	272	NRG	DNA, RNA and nucleotide metabolism				phrog_1835
P-P	Not_assigned	NZ_CP021679	11529	S100027_RS23210	WP_069500366.1	109	NRG
P-P	Not_assigned	NZ_CP021679	11529	S100027_RS23215	WP_080626756.1	319	NRG	integration and excision		Recombinase		phrog_216; PF00589
P-P	Not_assigned	NZ_CP021679	11529	S100027_RS23230	WP_023856104.1	124	NRG
Plasmid	Not_assigned	NZ_CP027790	42138	C7M53_RS22875	WP_119953968.1	912	NRG
Plasmid	Not_assigned	NZ_CP027790	42138	C7M53_RS22880	WP_017474150.1	302	NRG
Plasmid	Not_assigned	NZ_CP027790	42138	C7M53_RS22885	WP_017474149.1	77	NRG
Plasmid	Not_assigned	NZ_CP027790	42138	C7M53_RS22890	WP_017474148.1	357	NRG
Plasmid	Not_assigned	NZ_CP027790	42138	C7M53_RS22895	WP_017474147.1	74	NRG
Plasmid	Not_assigned	NZ_CP027790	42138	C7M53_RS22900	WP_017474146.1	154	NRG
Plasmid	Not_assigned	NZ_CP027790	42138	C7M53_RS22905	WP_017474145.1	867	NRG
Plasmid	Not_assigned	NZ_CP027790	42138	C7M53_RS22910	WP_017474144.1	162	NRG
Plasmid	Not_assigned	NZ_CP027790	42138	C7M53_RS22915	WP_119953970.1	731	NRG
Plasmid	Not_assigned	NZ_CP027790	42138	C7M53_RS22920	WP_017474142.1	206	NRG
Plasmid	Not_assigned	NZ_CP027790	42138	C7M53_RS22925	WP_100225860.1	333	RG	other				phrog_7767
Plasmid	Not_assigned	NZ_CP027790	42138	C7M53_RS23705	WP_164674263.1	50	NRG
Plasmid	Not_assigned	NZ_CP027790	42138	C7M53_RS22935	WP_017474134.1	76	NRG
Plasmid	Not_assigned	NZ_CP027790	42138	C7M53_RS22940	WP_026080790.1	159	NRG	other				phrog_27171
Plasmid	Not_assigned	NZ_CP027790	42138	C7M53_RS22950	WP_048406507.1	82	NRG
Plasmid	Not_assigned	NZ_CP027790	42138	C7M53_RS22955	WP_017474131.1	102	NRG
Plasmid	Not_assigned	NZ_CP027790	42138	C7M53_RS22960	WP_017474130.1	84	NRG
Plasmid	Not_assigned	NZ_CP027790	42138	C7M53_RS22965	WP_119953974.1	109	NRG
Plasmid	Not_assigned	NZ_CP027790	42138	C7M53_RS22970	WP_048406504.1	68	NRG-nh
Plasmid	Not_assigned	NZ_CP027790	42138	C7M53_RS23655	WP_164504587.1	56	NRG
Plasmid	Not_assigned	NZ_CP027790	42138	C7M53_RS22975	WP_119953976.1	310	NRG	integration and excision		Recombinase		phrog_216; PF00589
Plasmid	Not_assigned	NZ_CP027790	42138	C7M53_RS22980	WP_119953978.1	61	NRG-nh
Plasmid	Not_assigned	NZ_CP027790	42138	C7M53_RS22985	WP_048406251.1	89	NRG
Plasmid	Not_assigned	NZ_CP027790	42138	C7M53_RS22990	WP_119953980.1	107	NRG	moron, auxiliary metabolic gene and host takeover				phrog_1936
Plasmid	Not_assigned	NZ_CP027790	42138	C7M53_RS22995	WP_119953982.1	366	NRG
Plasmid	Not_assigned	NZ_CP027790	42138	C7M53_RS23000	WP_119953984.1	60	NRG-nh
Plasmid	Not_assigned	NZ_CP027790	42138	C7M53_RS23010	WP_017474177.1	341	NRG
Plasmid	Not_assigned	NZ_CP027790	42138	C7M53_RS23015	WP_017474176.1	551	NRG	other	Defense-strict			Type_II_MTases_FAM_0; phrog_116
Plasmid	Not_assigned	NZ_CP027790	42138	C7M53_RS23020	WP_017474175.1	115	NRG
Plasmid	Not_assigned	NZ_CP027790	42138	C7M53_RS23025	WP_017474174.1	125	NRG
Plasmid	Not_assigned	NZ_CP027790	42138	C7M53_RS23030	WP_017474173.1	152	NRG
Plasmid	Not_assigned	NZ_CP027790	42138	C7M53_RS23035	WP_017474172.1	226	NRG
Plasmid	Not_assigned	NZ_CP027790	42138	C7M53_RS23045	WP_125150315.1	93	NRG
Plasmid	Not_assigned	NZ_CP027790	42138	C7M53_RS23050	WP_017474169.1	149	NRG	DNA, RNA and nucleotide metabolism				phrog_10276
Plasmid	Not_assigned	NZ_CP027790	42138	C7M53_RS23055	WP_017474168.1	128	NRG
Plasmid	Not_assigned	NZ_CP027790	42138	C7M53_RS23060	WP_017474167.1	256	NRG
Plasmid	Not_assigned	NZ_CP027790	42138	C7M53_RS23065	WP_042885407.1	70	NRG
Plasmid	Not_assigned	NZ_CP027790	42138	C7M53_RS23070	WP_017474165.1	151	NRG
Plasmid	Not_assigned	NZ_CP027790	42138	C7M53_RS23075	WP_017474164.1	388	NRG		Defense-cut_ga			RosmerTA_RmrA_2600853143
Plasmid	Not_assigned	NZ_CP027790	42138	C7M53_RS23080	WP_017474163.1	127	NRG
Plasmid	Not_assigned	NZ_CP027790	42138	C7M53_RS23085	WP_017474162.1	191	RG
Plasmid	Not_assigned	NZ_CP027790	42138	C7M53_RS23090	WP_119953988.1	144	NRG
Plasmid	Not_assigned	NZ_CP027790	42138	C7M53_RS23095	WP_048406267.1	83	NRG
Plasmid	Not_assigned	NZ_CP027790	42138	C7M53_RS23105	WP_100225861.1	177	NRG
Plasmid	Not_assigned	NZ_CP027790	42138	C7M53_RS23110	WP_048406270.1	100	NRG
Plasmid	Not_assigned	NZ_CP027790	42138	C7M53_RS23115	WP_017474154.1	369	NRG	DNA, RNA and nucleotide metabolism			Plasmid partition	parM; phrog_691
Plasmid	Not_assigned	NZ_CP027790	42138	C7M53_RS23120	WP_017474153.1	660	NRG
P-P	pBS32_comm	NZ_CP027791	31204	C7M53_RS23125	WP_119953990.1	270	NRG	transcription regulation				phrog_130
P-P	pBS32_comm	NZ_CP027791	31204	C7M53_RS23130	WP_119953992.1	91	NRG
P-P	pBS32_comm	NZ_CP027791	31204	C7M53_RS23135	WP_164504588.1	256	NRG	DNA, RNA and nucleotide metabolism				phrog_959
P-P	pBS32_comm	NZ_CP027791	31204	C7M53_RS23140	WP_119953996.1	59	NRG
P-P	pBS32_comm	NZ_CP027791	31204	C7M53_RS23145	WP_119953998.1	359	NRG
P-P	pBS32_comm	NZ_CP027791	31204	C7M53_RS23660	WP_164504589.1	48	NRG
P-P	pBS32_comm	NZ_CP027791	31204	C7M53_RS23150	WP_119953999.1	209	NRG
P-P	pBS32_comm	NZ_CP027791	31204	C7M53_RS23155	WP_119954001.1	115	NRG	DNA, RNA and nucleotide metabolism				phrog_144
P-P	pBS32_comm	NZ_CP027791	31204	C7M53_RS23160	WP_125150316.1	187	NRG	head and packaging				phrog_83
P-P	pBS32_comm	NZ_CP027791	31204	C7M53_RS23165	WP_119954045.1	574	NRG	head and packaging				phrog_9
P-P	pBS32_comm	NZ_CP027791	31204	C7M53_RS23175	WP_119954007.1	409	NRG	head and packaging				phrog_12
P-P	pBS32_comm	NZ_CP027791	31204	C7M53_RS23180	WP_119954009.1	190	NRG
P-P	pBS32_comm	NZ_CP027791	31204	C7M53_RS23185	WP_119954010.1	398	NRG	head and packaging				phrog_2263
P-P	pBS32_comm	NZ_CP027791	31204	C7M53_RS23190	WP_119954012.1	96	NRG
P-P	pBS32_comm	NZ_CP027791	31204	C7M53_RS23195	WP_119954014.1	110	NRG
P-P	pBS32_comm	NZ_CP027791	31204	C7M53_RS23200	WP_119954015.1	124	NRG	connector				phrog_5
P-P	pBS32_comm	NZ_CP027791	31204	C7M53_RS23205	WP_119954017.1	127	NRG	connector				phrog_78
P-P	pBS32_comm	NZ_CP027791	31204	C7M53_RS23210	WP_119954018.1	199	NRG	tail				phrog_88
P-P	pBS32_comm	NZ_CP027791	31204	C7M53_RS23215	WP_119954020.1	116	NRG	connector				phrog_187
P-P	pBS32_comm	NZ_CP027791	31204	C7M53_RS23220	WP_119954022.1	1519	NRG	tail	Defense-cut_ga			JetC_III; phrog_167
P-P	pBS32_comm	NZ_CP027791	31204	C7M53_RS23225	WP_119954023.1	273	NRG
P-P	pBS32_comm	NZ_CP027791	31204	C7M53_RS23230	WP_164504590.1	356	NRG
P-P	pBS32_comm	NZ_CP027791	31204	C7M53_RS23235	WP_119954027.1	351	NRG	tail				phrog_4577
P-P	pBS32_comm	NZ_CP027791	31204	C7M53_RS23240	WP_119954029.1	526	NRG	tail				phrog_3285
P-P	pBS32_comm	NZ_CP027791	31204	C7M53_RS23245	WP_119954030.1	107	NRG	tail				phrog_1766
P-P	pBS32_comm	NZ_CP027791	31204	C7M53_RS23250	WP_119954032.1	64	NRG
P-P	pBS32_comm	NZ_CP027791	31204	C7M53_RS23255	WP_164504591.1	141	NRG
P-P	pBS32_comm	NZ_CP027791	31204	C7M53_RS23260	WP_119954035.1	275	NRG	lysis				phrog_18032
P-P	pBS32_comm	NZ_CP027791	31204	C7M53_RS23265	WP_119954037.1	264	NRG	DNA, RNA and nucleotide metabolism			Plasmid partition	parA; phrog_164
P-P	pBS32_comm	NZ_CP027791	31204	C7M53_RS23270	WP_119954039.1	110	NRG
P-P	pBS32_comm	NZ_CP027791	31204	C7M53_RS23275	WP_119954040.1	176	NRG
P-P	pBS32_comm	NZ_CP027791	31204	C7M53_RS23280	WP_119954042.1	81	NRG
P-P	pBS32_comm	NZ_CP027791	31204	C7M53_RS23285	WP_119954044.1	610	NRG
Plasmid	Not_assigned	NZ_CP032539	49781	D6022_RS23455	WP_017474176.1	551	NRG	other	Defense-strict			Type_II_MTases_FAM_0; phrog_116
Plasmid	Not_assigned	NZ_CP032539	49781	D6022_RS23460	WP_017474177.1	341	NRG
Plasmid	Not_assigned	NZ_CP032539	49781	D6022_RS23465	WP_017474178.1	108	NRG
Plasmid	Not_assigned	NZ_CP032539	49781	D6022_RS23470	WP_017474412.1	102	RG
Plasmid	Not_assigned	NZ_CP032539	49781	D6022_RS23480	WP_017474410.1	244	RG
Plasmid	Not_assigned	NZ_CP032539	49781	D6022_RS23485	WP_017474409.1	70	NRG
Plasmid	Not_assigned	NZ_CP032539	49781	D6022_RS23490	WP_017474124.1	123	RG
Plasmid	Not_assigned	NZ_CP032539	49781	D6022_RS23495	WP_017474126.1	88	RG
Plasmid	Not_assigned	NZ_CP032539	49781	D6022_RS23500	WP_120155826.1	52	NRG
Plasmid	Not_assigned	NZ_CP032539	49781	D6022_RS23505	WP_017474128.1	138	RG
Plasmid	Not_assigned	NZ_CP032539	49781	D6022_RS23510	WP_080601093.1	93	NRG
Plasmid	Not_assigned	NZ_CP032539	49781	D6022_RS23515	WP_017474130.1	84	NRG
Plasmid	Not_assigned	NZ_CP032539	49781	D6022_RS23520	WP_017474131.1	102	NRG
Plasmid	Not_assigned	NZ_CP032539	49781	D6022_RS23525	WP_048406507.1	82	NRG
Plasmid	Not_assigned	NZ_CP032539	49781	D6022_RS23535	WP_026080790.1	159	NRG	other				phrog_27171
Plasmid	Not_assigned	NZ_CP032539	49781	D6022_RS23540	WP_017474134.1	76	NRG
Plasmid	Not_assigned	NZ_CP032539	49781	D6022_RS23545	WP_017474135.1	709	RG	other				phrog_12316
Plasmid	Not_assigned	NZ_CP032539	49781	D6022_RS23550	WP_017474136.1	122	RG	moron, auxiliary metabolic gene and host takeover	Defense-strict			csa3_I_II_III_IV_V_VI_2; phrog_142
Plasmid	Not_assigned	NZ_CP032539	49781	D6022_RS23555	WP_017474137.1	191	RG	DNA, RNA and nucleotide metabolism		Recombinase		phrog_125; PF00239
Plasmid	Not_assigned	NZ_CP032539	49781	D6022_RS23560	WP_017474138.1	988	RG	integration and excision		Tnp_ISEscan		phrog_7951; Tn3 family transposase (translation)
Plasmid	Not_assigned	NZ_CP032539	49781	D6022_RS24075	WP_164674263.1	50	NRG
Plasmid	Not_assigned	NZ_CP032539	49781	D6022_RS23565	WP_100225860.1	333	RG	other				phrog_7767
Plasmid	Not_assigned	NZ_CP032539	49781	D6022_RS23570	WP_017474142.1	206	NRG
Plasmid	Not_assigned	NZ_CP032539	49781	D6022_RS23575	WP_017474143.1	731	NRG
Plasmid	Not_assigned	NZ_CP032539	49781	D6022_RS23580	WP_017474144.1	162	NRG
Plasmid	Not_assigned	NZ_CP032539	49781	D6022_RS23585	WP_017474145.1	867	NRG
Plasmid	Not_assigned	NZ_CP032539	49781	D6022_RS23590	WP_017474146.1	154	NRG
Plasmid	Not_assigned	NZ_CP032539	49781	D6022_RS23595	WP_017474147.1	74	NRG
Plasmid	Not_assigned	NZ_CP032539	49781	D6022_RS23600	WP_017474148.1	357	NRG
Plasmid	Not_assigned	NZ_CP032539	49781	D6022_RS23605	WP_017474149.1	77	NRG
Plasmid	Not_assigned	NZ_CP032539	49781	D6022_RS23610	WP_017474150.1	302	NRG
Plasmid	Not_assigned	NZ_CP032539	49781	D6022_RS23615	WP_017474151.1	912	NRG
Plasmid	Not_assigned	NZ_CP032539	49781	D6022_RS23620	WP_017474153.1	660	NRG
Plasmid	Not_assigned	NZ_CP032539	49781	D6022_RS23625	WP_017474154.1	369	NRG	DNA, RNA and nucleotide metabolism			Plasmid partition	parM; phrog_691
Plasmid	Not_assigned	NZ_CP032539	49781	D6022_RS23630	WP_017474155.1	100	NRG
Plasmid	Not_assigned	NZ_CP032539	49781	D6022_RS23635	WP_100225861.1	177	NRG
Plasmid	Not_assigned	NZ_CP032539	49781	D6022_RS23645	WP_017474160.1	83	NRG
Plasmid	Not_assigned	NZ_CP032539	49781	D6022_RS23650	WP_017474161.1	144	NRG
Plasmid	Not_assigned	NZ_CP032539	49781	D6022_RS23655	WP_017474162.1	191	RG
Plasmid	Not_assigned	NZ_CP032539	49781	D6022_RS23660	WP_017474163.1	127	NRG
Plasmid	Not_assigned	NZ_CP032539	49781	D6022_RS23665	WP_017474164.1	388	NRG		Defense-cut_ga			RosmerTA_RmrA_2600853143
Plasmid	Not_assigned	NZ_CP032539	49781	D6022_RS23670	WP_017474165.1	151	NRG
Plasmid	Not_assigned	NZ_CP032539	49781	D6022_RS23675	WP_042885407.1	70	NRG
Plasmid	Not_assigned	NZ_CP032539	49781	D6022_RS23680	WP_017474167.1	256	NRG
Plasmid	Not_assigned	NZ_CP032539	49781	D6022_RS23685	WP_017474168.1	128	NRG
Plasmid	Not_assigned	NZ_CP032539	49781	D6022_RS23690	WP_017474169.1	149	NRG	DNA, RNA and nucleotide metabolism				phrog_10276
Plasmid	Not_assigned	NZ_CP032539	49781	D6022_RS23695	WP_125150315.1	93	NRG
Plasmid	Not_assigned	NZ_CP032539	49781	D6022_RS24080	WP_017474171.1	63	NRG-nh
Plasmid	Not_assigned	NZ_CP032539	49781	D6022_RS23705	WP_017474172.1	226	NRG
Plasmid	Not_assigned	NZ_CP032539	49781	D6022_RS23710	WP_017474173.1	152	NRG
Plasmid	Not_assigned	NZ_CP032539	49781	D6022_RS23715	WP_017474174.1	125	NRG
Plasmid	Not_assigned	NZ_CP032539	49781	D6022_RS23720	WP_017474175.1	115	NRG
P-P	pp_Blicheniformis_comm	NZ_CP035189	212467	EQJ69_RS21965	WP_128472400.1	603	NRG
P-P	pp_Blicheniformis_comm	NZ_CP035189	212467	EQJ69_RS21970	WP_080623878.1	175	NRG
P-P	pp_Blicheniformis_comm	NZ_CP035189	212467	EQJ69_RS21975	WP_080623877.1	111	NRG
P-P	pp_Blicheniformis_comm	NZ_CP035189	212467	EQJ69_RS21980	WP_128472401.1	318	NRG
P-P	pp_Blicheniformis_comm	NZ_CP035189	212467	EQJ69_RS21985	WP_128472402.1	373	NRG
P-P	pp_Blicheniformis_comm	NZ_CP035189	212467	EQJ69_RS21990	WP_080623874.1	159	NRG	head and packaging				phrog_38102
P-P	pp_Blicheniformis_comm	NZ_CP035189	212467	EQJ69_RS21995	WP_128472462.1	348	NRG
P-P	pp_Blicheniformis_comm	NZ_CP035189	212467	EQJ69_RS22000	WP_128472403.1	235	NRG	head and packaging				phrog_20284
P-P	pp_Blicheniformis_comm	NZ_CP035189	212467	EQJ69_RS22005	WP_128472404.1	974	NRG	tail				phrog_16991
P-P	pp_Blicheniformis_comm	NZ_CP035189	212467	EQJ69_RS22010	WP_080623870.1	250	NRG
P-P	pp_Blicheniformis_comm	NZ_CP035189	212467	EQJ69_RS22020	WP_128472405.1	295	NRG
P-P	pp_Blicheniformis_comm	NZ_CP035189	212467	EQJ69_RS22025	WP_128472406.1	179	NRG
P-P	pp_Blicheniformis_comm	NZ_CP035189	212467	EQJ69_RS22030	WP_128472407.1	253	NRG
P-P	pp_Blicheniformis_comm	NZ_CP035189	212467	EQJ69_RS22035	WP_128472408.1	1980	NRG
P-P	pp_Blicheniformis_comm	NZ_CP035189	212467	EQJ69_RS22040	WP_128472409.1	2288	NRG		Defense-cut_ga			DEDDh_I_II_III_IV_V_VI_1
P-P	pp_Blicheniformis_comm	NZ_CP035189	212467	EQJ69_RS22045	WP_128472410.1	2158	NRG	lysis				phrog_20474
P-P	pp_Blicheniformis_comm	NZ_CP035189	212467	EQJ69_RS22050	WP_128472411.1	154	NRG
P-P	pp_Blicheniformis_comm	NZ_CP035189	212467	EQJ69_RS22055	WP_101561851.1	118	NRG
P-P	pp_Blicheniformis_comm	NZ_CP035189	212467	EQJ69_RS22060	WP_128472412.1	133	NRG
P-P	pp_Blicheniformis_comm	NZ_CP035189	212467	EQJ69_RS22065	WP_080623861.1	289	NRG
P-P	pp_Blicheniformis_comm	NZ_CP035189	212467	EQJ69_RS22070	WP_080623860.1	173	NRG
P-P	pp_Blicheniformis_comm	NZ_CP035189	212467	EQJ69_RS22075	WP_080623859.1	110	NRG
P-P	pp_Blicheniformis_comm	NZ_CP035189	212467	EQJ69_RS22080	WP_080623858.1	372	NRG
P-P	pp_Blicheniformis_comm	NZ_CP035189	212467	EQJ69_RS22085	WP_080623857.1	483	NRG
P-P	pp_Blicheniformis_comm	NZ_CP035189	212467	EQJ69_RS22090	WP_128472413.1	535	NRG
P-P	pp_Blicheniformis_comm	NZ_CP035189	212467	EQJ69_RS22095	WP_080623855.1	200	NRG
P-P	pp_Blicheniformis_comm	NZ_CP035189	212467	EQJ69_RS22100	WP_080623854.1	150	NRG
P-P	pp_Blicheniformis_comm	NZ_CP035189	212467	EQJ69_RS22105	WP_080623853.1	208	NRG
P-P	pp_Blicheniformis_comm	NZ_CP035189	212467	EQJ69_RS22110	WP_128472463.1	425	NRG	head and packaging				phrog_21059
P-P	pp_Blicheniformis_comm	NZ_CP035189	212467	EQJ69_RS22115	WP_128472414.1	2403	NRG
P-P	pp_Blicheniformis_comm	NZ_CP035189	212467	EQJ69_RS22120	WP_128472415.1	2290	NRG
P-P	pp_Blicheniformis_comm	NZ_CP035189	212467	EQJ69_RS22125	WP_080623850.1	352	NRG
P-P	pp_Blicheniformis_comm	NZ_CP035189	212467	EQJ69_RS22130	WP_128472416.1	829	NRG	head and packaging				phrog_20243
P-P	pp_Blicheniformis_comm	NZ_CP035189	212467	EQJ69_RS22135	WP_128472417.1	1550	NRG	head and packaging				phrog_21108
P-P	pp_Blicheniformis_comm	NZ_CP035189	212467	EQJ69_RS22140	WP_128472418.1	704	NRG	head and packaging				phrog_19683
P-P	pp_Blicheniformis_comm	NZ_CP035189	212467	EQJ69_RS22145	WP_128472419.1	268	NRG
P-P	pp_Blicheniformis_comm	NZ_CP035189	212467	EQJ69_RS22150	WP_128472420.1	416	NRG	head and packaging				phrog_19670
P-P	pp_Blicheniformis_comm	NZ_CP035189	212467	EQJ69_RS22155	WP_080623844.1	134	NRG		Defense-cut_ga			JetC_III
P-P	pp_Blicheniformis_comm	NZ_CP035189	212467	EQJ69_RS23565	WP_180806853.1	396	NRG
P-P	pp_Blicheniformis_comm	NZ_CP035189	212467	EQJ69_RS22165	WP_101561836.1	227	NRG
P-P	pp_Blicheniformis_comm	NZ_CP035189	212467	EQJ69_RS22170	WP_101561835.1	372	NRG
P-P	pp_Blicheniformis_comm	NZ_CP035189	212467	EQJ69_RS22175	WP_101561834.1	362	NRG	DNA, RNA and nucleotide metabolism				phrog_243
P-P	pp_Blicheniformis_comm	NZ_CP035189	212467	EQJ69_RS22180	WP_080623840.1	98	NRG
P-P	pp_Blicheniformis_comm	NZ_CP035189	212467	EQJ69_RS22185	WP_101561833.1	171	NRG
P-P	pp_Blicheniformis_comm	NZ_CP035189	212467	EQJ69_RS22190	WP_101561832.1	337	NRG
P-P	pp_Blicheniformis_comm	NZ_CP035189	212467	EQJ69_RS22195	WP_101561831.1	145	NRG		Defense-cut_ga			JetC_III
P-P	pp_Blicheniformis_comm	NZ_CP035189	212467	EQJ69_RS22200	WP_101561830.1	118	NRG
P-P	pp_Blicheniformis_comm	NZ_CP035189	212467	EQJ69_RS22205	WP_101561828.1	70	NRG
P-P	pp_Blicheniformis_comm	NZ_CP035189	212467	EQJ69_RS22210	WP_080623833.1	179	NRG
P-P	pp_Blicheniformis_comm	NZ_CP035189	212467	EQJ69_RS22215	WP_080623832.1	83	NRG
P-P	pp_Blicheniformis_comm	NZ_CP035189	212467	EQJ69_RS22220	WP_128472421.1	700	NRG	DNA, RNA and nucleotide metabolism				phrog_84
P-P	pp_Blicheniformis_comm	NZ_CP035189	212467	EQJ69_RS22225	WP_101561826.1	323	RG	DNA, RNA and nucleotide metabolism				phrog_24856
P-P	pp_Blicheniformis_comm	NZ_CP035189	212467	EQJ69_RS22230	WP_101561825.1	205	NRG
P-P	pp_Blicheniformis_comm	NZ_CP035189	212467	EQJ69_RS22235	WP_101561824.1	63	NRG
P-P	pp_Blicheniformis_comm	NZ_CP035189	212467	EQJ69_RS22240	WP_080623826.1	118	NRG
P-P	pp_Blicheniformis_comm	NZ_CP035189	212467	EQJ69_RS22245	WP_101561823.1	244	NRG
P-P	pp_Blicheniformis_comm	NZ_CP035189	212467	EQJ69_RS22250	WP_101561822.1	138	NRG	DNA, RNA and nucleotide metabolism				phrog_2369
P-P	pp_Blicheniformis_comm	NZ_CP035189	212467	EQJ69_RS22255	WP_080623822.1	124	NRG
P-P	pp_Blicheniformis_comm	NZ_CP035189	212467	EQJ69_RS22260	WP_080623821.1	299	NRG
P-P	pp_Blicheniformis_comm	NZ_CP035189	212467	EQJ69_RS23500	WP_155761889.1	46	NRG
P-P	pp_Blicheniformis_comm	NZ_CP035189	212467	EQJ69_RS22265	WP_128472422.1	159	NRG
P-P	pp_Blicheniformis_comm	NZ_CP035189	212467	EQJ69_RS22270	WP_128472423.1	188	NRG
P-P	pp_Blicheniformis_comm	NZ_CP035189	212467	EQJ69_RS22275	WP_128472424.1	253	NRG
P-P	pp_Blicheniformis_comm	NZ_CP035189	212467	EQJ69_RS22280	WP_080623816.1	104	NRG
P-P	pp_Blicheniformis_comm	NZ_CP035189	212467	EQJ69_RS22285	WP_128472425.1	1173	NRG	DNA, RNA and nucleotide metabolism				phrog_405
P-P	pp_Blicheniformis_comm	NZ_CP035189	212467	EQJ69_RS22290	WP_128472426.1	142	NRG
P-P	pp_Blicheniformis_comm	NZ_CP035189	212467	EQJ69_RS23505	WP_080623813.1	357	NRG	lysis				phrog_6219
P-P	pp_Blicheniformis_comm	NZ_CP035189	212467	EQJ69_RS22300	WP_080623812.1	79	NRG
P-P	pp_Blicheniformis_comm	NZ_CP035189	212467	EQJ69_RS22305	WP_080623810.1	80	NRG
P-P	pp_Blicheniformis_comm	NZ_CP035189	212467	EQJ69_RS23510	WP_157665559.1	153	NRG
P-P	pp_Blicheniformis_comm	NZ_CP035189	212467	EQJ69_RS22310	WP_157665560.1	209	NRG	other				phrog_1815
P-P	pp_Blicheniformis_comm	NZ_CP035189	212467	EQJ69_RS22315	WP_164906535.1	299	NRG	other	Defense-cut_ga			Type_II_MTases_FAM_33; phrog_3820
P-P	pp_Blicheniformis_comm	NZ_CP035189	212467	EQJ69_RS22320	WP_080623807.1	205	NRG
P-P	pp_Blicheniformis_comm	NZ_CP035189	212467	EQJ69_RS22325	WP_087635035.1	153	NRG
P-P	pp_Blicheniformis_comm	NZ_CP035189	212467	EQJ69_RS22330	WP_128472428.1	130	NRG
P-P	pp_Blicheniformis_comm	NZ_CP035189	212467	EQJ69_RS23515	WP_155761888.1	52	NRG
P-P	pp_Blicheniformis_comm	NZ_CP035189	212467	EQJ69_RS22335	WP_080623800.1	406	NRG
P-P	pp_Blicheniformis_comm	NZ_CP035189	212467	EQJ69_RS22340	WP_080623799.1	378	NRG
P-P	pp_Blicheniformis_comm	NZ_CP035189	212467	EQJ69_RS22350	WP_017815738.1	291	RG
P-P	pp_Blicheniformis_comm	NZ_CP035189	212467	EQJ69_RS22355	WP_017815737.1	340	RG
P-P	pp_Blicheniformis_comm	NZ_CP035189	212467	EQJ69_RS22360	WP_017815736.1	140	RG	other				phrog_6929
P-P	pp_Blicheniformis_comm	NZ_CP035189	212467	EQJ69_RS22365	WP_128472429.1	189	RG	DNA, RNA and nucleotide metabolism		Recombinase		phrog_125; PF00239
P-P	pp_Blicheniformis_comm	NZ_CP035189	212467	EQJ69_RS22370	WP_017815734.1	988	RG	integration and excision		Tnp_ISEscan		phrog_7951; Tn3 family transposase (translation)
P-P	pp_Blicheniformis_comm	NZ_CP035189	212467	EQJ69_RS22380	WP_080623797.1	154	NRG
P-P	pp_Blicheniformis_comm	NZ_CP035189	212467	EQJ69_RS22385	WP_080623796.1	158	NRG
P-P	pp_Blicheniformis_comm	NZ_CP035189	212467	EQJ69_RS22390	WP_080623795.1	681	NRG
P-P	pp_Blicheniformis_comm	NZ_CP035189	212467	EQJ69_RS22395	WP_080623794.1	121	NRG	DNA, RNA and nucleotide metabolism				phrog_38489
P-P	pp_Blicheniformis_comm	NZ_CP035189	212467	EQJ69_RS22400	WP_080623793.1	332	NRG
P-P	pp_Blicheniformis_comm	NZ_CP035189	212467	EQJ69_RS22405	WP_080623792.1	72	NRG	transcription regulation				phrog_9500
P-P	pp_Blicheniformis_comm	NZ_CP035189	212467	EQJ69_RS22410	WP_101561960.1	315	NRG
P-P	pp_Blicheniformis_comm	NZ_CP035189	212467	EQJ69_RS22415	WP_101561959.1	91	NRG
P-P	pp_Blicheniformis_comm	NZ_CP035189	212467	EQJ69_RS22420	WP_101561958.1	65	NRG
P-P	pp_Blicheniformis_comm	NZ_CP035189	212467	EQJ69_RS22425	WP_101561957.1	61	NRG
P-P	pp_Blicheniformis_comm	NZ_CP035189	212467	EQJ69_RS22430	WP_128472430.1	106	NRG
P-P	pp_Blicheniformis_comm	NZ_CP035189	212467	EQJ69_RS22435	WP_101561955.1	74	NRG
P-P	pp_Blicheniformis_comm	NZ_CP035189	212467	EQJ69_RS22440	WP_101561954.1	64	NRG
P-P	pp_Blicheniformis_comm	NZ_CP035189	212467	EQJ69_RS22445	WP_128472431.1	446	NRG	DNA, RNA and nucleotide metabolism				phrog_947
P-P	pp_Blicheniformis_comm	NZ_CP035189	212467	EQJ69_RS22450	WP_128472432.1	206	NRG
P-P	pp_Blicheniformis_comm	NZ_CP035189	212467	EQJ69_RS22455	WP_128472433.1	125	NRG
P-P	pp_Blicheniformis_comm	NZ_CP035189	212467	EQJ69_RS22460	WP_128472434.1	94	NRG
P-P	pp_Blicheniformis_comm	NZ_CP035189	212467	EQJ69_RS22465	WP_128472435.1	1138	NRG
P-P	pp_Blicheniformis_comm	NZ_CP035189	212467	EQJ69_RS22470	WP_128472436.1	462	NRG
P-P	pp_Blicheniformis_comm	NZ_CP035189	212467	EQJ69_RS22475	WP_101561947.1	145	NRG
P-P	pp_Blicheniformis_comm	NZ_CP035189	212467	EQJ69_RS22480	WP_087635009.1	161	NRG
P-P	pp_Blicheniformis_comm	NZ_CP035189	212467	EQJ69_RS22485	WP_128472437.1	242	NRG
P-P	pp_Blicheniformis_comm	NZ_CP035189	212467	EQJ69_RS22490	WP_128472438.1	59	NRG
P-P	pp_Blicheniformis_comm	NZ_CP035189	212467	EQJ69_RS22495	WP_080623775.1	454	NRG
P-P	pp_Blicheniformis_comm	NZ_CP035189	212467	EQJ69_RS22500	WP_080623774.1	320	NRG
P-P	pp_Blicheniformis_comm	NZ_CP035189	212467	EQJ69_RS22505	WP_087635012.1	662	NRG	DNA, RNA and nucleotide metabolism	Defense-strict			GajB_2; phrog_1967
P-P	pp_Blicheniformis_comm	NZ_CP035189	212467	EQJ69_RS22510	WP_080623772.1	66	NRG
P-P	pp_Blicheniformis_comm	NZ_CP035189	212467	EQJ69_RS22515	WP_128472439.1	565	NRG
P-P	pp_Blicheniformis_comm	NZ_CP035189	212467	EQJ69_RS22520	WP_128472440.1	214	NRG
P-P	pp_Blicheniformis_comm	NZ_CP035189	212467	EQJ69_RS22525	WP_128472441.1	158	NRG		Defense-strict			DarG
P-P	pp_Blicheniformis_comm	NZ_CP035189	212467	EQJ69_RS22530	WP_128472442.1	144	NRG-nh
P-P	pp_Blicheniformis_comm	NZ_CP035189	212467	EQJ69_RS23520	WP_164906536.1	56	NRG
P-P	pp_Blicheniformis_comm	NZ_CP035189	212467	EQJ69_RS22535	WP_128472443.1	63	RG
P-P	pp_Blicheniformis_comm	NZ_CP035189	212467	EQJ69_RS22540	WP_128472444.1	275	RG	other				phrog_1649
P-P	pp_Blicheniformis_comm	NZ_CP035189	212467	EQJ69_RS22545	WP_128472445.1	72	RG
P-P	pp_Blicheniformis_comm	NZ_CP035189	212467	EQJ69_RS22550	WP_128472446.1	109	NRG
P-P	pp_Blicheniformis_comm	NZ_CP035189	212467	EQJ69_RS22555	WP_128472447.1	125	NRG
P-P	pp_Blicheniformis_comm	NZ_CP035189	212467	EQJ69_RS22560	WP_128472448.1	78	NRG
P-P	pp_Blicheniformis_comm	NZ_CP035189	212467	EQJ69_RS22565	WP_080623768.1	71	NRG
P-P	pp_Blicheniformis_comm	NZ_CP035189	212467	EQJ69_RS22570	WP_080623767.1	91	NRG
P-P	pp_Blicheniformis_comm	NZ_CP035189	212467	EQJ69_RS22575	WP_128472449.1	126	NRG
P-P	pp_Blicheniformis_comm	NZ_CP035189	212467	EQJ69_RS22580	WP_128472450.1	131	NRG
P-P	pp_Blicheniformis_comm	NZ_CP035189	212467	EQJ69_RS22585	WP_128472451.1	557	NRG
P-P	pp_Blicheniformis_comm	NZ_CP035189	212467	EQJ69_RS22590	WP_128472452.1	119	NRG
P-P	pp_Blicheniformis_comm	NZ_CP035189	212467	EQJ69_RS22595	WP_087635018.1	250	NRG
P-P	pp_Blicheniformis_comm	NZ_CP035189	212467	EQJ69_RS22600	WP_101561932.1	85	NRG-nh
P-P	pp_Blicheniformis_comm	NZ_CP035189	212467	EQJ69_RS22605	WP_128472453.1	72	NRG
P-P	pp_Blicheniformis_comm	NZ_CP035189	212467	EQJ69_RS22610	WP_128472454.1	295	NRG
P-P	pp_Blicheniformis_comm	NZ_CP035189	212467	EQJ69_RS22615	WP_128472455.1	271	NRG	DNA, RNA and nucleotide metabolism				phrog_626
P-P	pp_Blicheniformis_comm	NZ_CP035189	212467	EQJ69_RS23525	WP_155761886.1	49	NRG
P-P	pp_Blicheniformis_comm	NZ_CP035189	212467	EQJ69_RS22620	WP_101561926.1	225	NRG
P-P	pp_Blicheniformis_comm	NZ_CP035189	212467	EQJ69_RS22625	WP_101561925.1	129	NRG
P-P	pp_Blicheniformis_comm	NZ_CP035189	212467	EQJ69_RS22630	WP_128472456.1	225	NRG
P-P	pp_Blicheniformis_comm	NZ_CP035189	212467	EQJ69_RS22635	WP_080623754.1	152	NRG
P-P	pp_Blicheniformis_comm	NZ_CP035189	212467	EQJ69_RS22640	WP_080623753.1	89	NRG
P-P	pp_Blicheniformis_comm	NZ_CP035189	212467	EQJ69_RS22645	WP_080623752.1	275	NRG		Defense-strict			AG_E1_ThiF
P-P	pp_Blicheniformis_comm	NZ_CP035189	212467	EQJ69_RS22650	WP_080623751.1	181	NRG	DNA, RNA and nucleotide metabolism				phrog_2002
P-P	pp_Blicheniformis_comm	NZ_CP035189	212467	EQJ69_RS22655	WP_080623750.1	156	NRG
P-P	pp_Blicheniformis_comm	NZ_CP035189	212467	EQJ69_RS22660	WP_080623749.1	76	NRG
P-P	pp_Blicheniformis_comm	NZ_CP035189	212467	EQJ69_RS22665	WP_157665556.1	173	NRG
P-P	pp_Blicheniformis_comm	NZ_CP035189	212467	EQJ69_RS22670	WP_080623747.1	90	NRG	integration and excision				phrog_2907
P-P	pp_Blicheniformis_comm	NZ_CP035189	212467	EQJ69_RS22675	WP_080623746.1	207	NRG
P-P	pp_Blicheniformis_comm	NZ_CP035189	212467	EQJ69_RS22680	WP_080623745.1	391	NRG	other		Recombinase		phrog_97; PF00154
P-P	pp_Blicheniformis_comm	NZ_CP035189	212467	EQJ69_RS22685	WP_080623743.1	127	NRG
P-P	pp_Blicheniformis_comm	NZ_CP035189	212467	EQJ69_RS22690	WP_080623891.1	233	NRG	DNA, RNA and nucleotide metabolism				phrog_44
P-P	pp_Blicheniformis_comm	NZ_CP035189	212467	EQJ69_RS22695	WP_080623740.1	61	NRG
P-P	pp_Blicheniformis_comm	NZ_CP035189	212467	EQJ69_RS22700	WP_080623739.1	119	NRG
P-P	pp_Blicheniformis_comm	NZ_CP035189	212467	EQJ69_RS22705	WP_080623738.1	92	NRG
P-P	pp_Blicheniformis_comm	NZ_CP035189	212467	EQJ69_RS22710	WP_080623737.1	97	NRG
P-P	pp_Blicheniformis_comm	NZ_CP035189	212467	EQJ69_RS22715	WP_080623736.1	119	NRG
P-P	pp_Blicheniformis_comm	NZ_CP035189	212467	EQJ69_RS22720	WP_080623890.1	383	NRG	DNA, RNA and nucleotide metabolism				phrog_168
P-P	pp_Blicheniformis_comm	NZ_CP035189	212467	EQJ69_RS22725	WP_080623734.1	138	NRG
P-P	pp_Blicheniformis_comm	NZ_CP035189	212467	EQJ69_RS22730	WP_080623733.1	69	NRG
P-P	pp_Blicheniformis_comm	NZ_CP035189	212467	EQJ69_RS22735	WP_080623732.1	74	NRG
P-P	pp_Blicheniformis_comm	NZ_CP035189	212467	EQJ69_RS22740	WP_080623730.1	68	NRG
P-P	pp_Blicheniformis_comm	NZ_CP035189	212467	EQJ69_RS22745	WP_080623729.1	62	NRG
P-P	pp_Blicheniformis_comm	NZ_CP035189	212467	EQJ69_RS22750	WP_080623728.1	64	RG
P-P	pp_Blicheniformis_comm	NZ_CP035189	212467	EQJ69_RS22755	WP_080623726.1	63	NRG
P-P	pp_Blicheniformis_comm	NZ_CP035189	212467	EQJ69_RS22760	WP_080623725.1	69	NRG
P-P	pp_Blicheniformis_comm	NZ_CP035189	212467	EQJ69_RS22765	WP_080623724.1	156	NRG
P-P	pp_Blicheniformis_comm	NZ_CP035189	212467	EQJ69_RS22770	WP_080623723.1	72	NRG
P-P	pp_Blicheniformis_comm	NZ_CP035189	212467	EQJ69_RS22780	WP_080623722.1	84	NRG
P-P	pp_Blicheniformis_comm	NZ_CP035189	212467	EQJ69_RS22785	WP_080623721.1	63	NRG
P-P	pp_Blicheniformis_comm	NZ_CP035189	212467	EQJ69_RS22790	WP_080623720.1	131	NRG
P-P	pp_Blicheniformis_comm	NZ_CP035189	212467	EQJ69_RS22795	WP_080623719.1	251	NRG
P-P	pp_Blicheniformis_comm	NZ_CP035189	212467	EQJ69_RS22800	WP_080623718.1	76	NRG
P-P	pp_Blicheniformis_comm	NZ_CP035189	212467	EQJ69_RS22805	WP_080623717.1	93	NRG
P-P	pp_Blicheniformis_comm	NZ_CP035189	212467	EQJ69_RS22810	WP_080623716.1	179	NRG
P-P	pp_Blicheniformis_comm	NZ_CP035189	212467	EQJ69_RS22815	WP_080623715.1	173	NRG
P-P	pp_Blicheniformis_comm	NZ_CP035189	212467	EQJ69_RS22820	WP_080623714.1	73	NRG
P-P	pp_Blicheniformis_comm	NZ_CP035189	212467	EQJ69_RS22825	WP_080623713.1	65	NRG
P-P	pp_Blicheniformis_comm	NZ_CP035189	212467	EQJ69_RS22830	WP_080623712.1	99	NRG
P-P	pp_Blicheniformis_comm	NZ_CP035189	212467	EQJ69_RS22835	WP_128472457.1	272	NRG
P-P	pp_Blicheniformis_comm	NZ_CP035189	212467	EQJ69_RS22840	WP_080623710.1	98	NRG
P-P	pp_Blicheniformis_comm	NZ_CP035189	212467	EQJ69_RS22845	WP_080623709.1	125	NRG
P-P	pp_Blicheniformis_comm	NZ_CP035189	212467	EQJ69_RS22850	WP_080623708.1	131	NRG
P-P	pp_Blicheniformis_comm	NZ_CP035189	212467	EQJ69_RS22855	WP_080623707.1	72	NRG
P-P	pp_Blicheniformis_comm	NZ_CP035189	212467	EQJ69_RS22860	WP_080623706.1	67	NRG
P-P	pp_Blicheniformis_comm	NZ_CP035189	212467	EQJ69_RS22865	WP_080623705.1	620	NRG		Defense-strict			drmD
P-P	pp_Blicheniformis_comm	NZ_CP035189	212467	EQJ69_RS22870	WP_080623704.1	327	NRG
P-P	pp_Blicheniformis_comm	NZ_CP035189	212467	EQJ69_RS22875	WP_080623703.1	84	NRG
P-P	pp_Blicheniformis_comm	NZ_CP035189	212467	EQJ69_RS22880	WP_080623702.1	70	NRG
P-P	pp_Blicheniformis_comm	NZ_CP035189	212467	EQJ69_RS22885	WP_080623701.1	112	NRG
P-P	pp_Blicheniformis_comm	NZ_CP035189	212467	EQJ69_RS22890	WP_080623700.1	170	NRG
P-P	pp_Blicheniformis_comm	NZ_CP035189	212467	EQJ69_RS22895	WP_080623699.1	236	NRG
P-P	pp_Blicheniformis_comm	NZ_CP035189	212467	EQJ69_RS23530	WP_164906537.1	58	NRG
P-P	pp_Blicheniformis_comm	NZ_CP035189	212467	EQJ69_RS22900	WP_157665557.1	114	NRG	moron, auxiliary metabolic gene and host takeover				phrog_1936
P-P	pp_Blicheniformis_comm	NZ_CP035189	212467	EQJ69_RS22905	WP_080623697.1	244	RG
P-P	pp_Blicheniformis_comm	NZ_CP035189	212467	EQJ69_RS22910	WP_080623695.1	108	NRG
P-P	pp_Blicheniformis_comm	NZ_CP035189	212467	EQJ69_RS22920	WP_080623694.1	136	NRG
P-P	pp_Blicheniformis_comm	NZ_CP035189	212467	EQJ69_RS22925	WP_164906538.1	1259	NRG
P-P	pp_Blicheniformis_comm	NZ_CP035189	212467	EQJ69_RS22930	WP_080623691.1	64	NRG
P-P	pp_Blicheniformis_comm	NZ_CP035189	212467	EQJ69_RS22935	WP_087635027.1	212	NRG
P-P	pp_Blicheniformis_comm	NZ_CP035189	212467	EQJ69_RS23535	WP_155761884.1	58	NRG
P-P	pp_Blicheniformis_comm	NZ_CP035189	212467	EQJ69_RS22940	WP_080623689.1	155	NRG
P-P	pp_Blicheniformis_comm	NZ_CP035189	212467	EQJ69_RS22945	WP_080623688.1	101	NRG
P-P	pp_Blicheniformis_comm	NZ_CP035189	212467	EQJ69_RS22950	WP_080623687.1	128	NRG
P-P	pp_Blicheniformis_comm	NZ_CP035189	212467	EQJ69_RS22955	WP_080623686.1	220	NRG
P-P	pp_Blicheniformis_comm	NZ_CP035189	212467	EQJ69_RS22970	WP_080623685.1	387	NRG	DNA, RNA and nucleotide metabolism			Plasmid partition	parM; phrog_691
P-P	pp_Blicheniformis_comm	NZ_CP035189	212467	EQJ69_RS22980	WP_080623683.1	250	NRG
P-P	pp_Blicheniformis_comm	NZ_CP035189	212467	EQJ69_RS22985	WP_080623682.1	153	NRG
P-P	pp_Blicheniformis_comm	NZ_CP035189	212467	EQJ69_RS22990	WP_080623681.1	147	NRG
P-P	pp_Blicheniformis_comm	NZ_CP035189	212467	EQJ69_RS22995	WP_080623680.1	261	NRG		Defense-cut_ga			RosmerTA_RmrT_2600853143
P-P	pp_Blicheniformis_comm	NZ_CP035189	212467	EQJ69_RS23000	WP_080623679.1	123	NRG
P-P	pp_Blicheniformis_comm	NZ_CP035189	212467	EQJ69_RS23005	WP_080623678.1	140	NRG
P-P	pp_Blicheniformis_comm	NZ_CP035189	212467	EQJ69_RS23010	WP_087635028.1	95	NRG
P-P	pp_Blicheniformis_comm	NZ_CP035189	212467	EQJ69_RS23015	WP_080623888.1	595	NRG	head and packaging				phrog_2
P-P	pp_Blicheniformis_comm	NZ_CP035189	212467	EQJ69_RS23020	WP_080623887.1	426	NRG
P-P	pp_Blicheniformis_comm	NZ_CP035189	212467	EQJ69_RS23025	WP_080623886.1	703	NRG	head and packaging				phrog_9232
P-P	pp_Blicheniformis_comm	NZ_CP035189	212467	EQJ69_RS23030	WP_080623885.1	444	NRG
P-P	pp_Blicheniformis_comm	NZ_CP035189	212467	EQJ69_RS23035	WP_101561868.1	407	NRG
P-P	pp_Blicheniformis_comm	NZ_CP035189	212467	EQJ69_RS23040	WP_101561867.1	360	RG	head and packaging				phrog_3922
P-P	pp_Blicheniformis_comm	NZ_CP035189	212467	EQJ69_RS23045	WP_128472459.1	188	NRG
P-P	pp_Blicheniformis_comm	NZ_CP035189	212467	EQJ69_RS23050	WP_128472460.1	698	NRG
P-P	pp_Blicheniformis_comm	NZ_CP035189	212467	EQJ69_RS23055	WP_128472461.1	704	NRG
Plasmid	Not_assigned	NZ_CP035190	27664	EQJ69_RS23060	WP_128472464.1	885	NRG		Defense-cut_ga			HerA_DUF
Plasmid	Not_assigned	NZ_CP035190	27664	EQJ69_RS23065	WP_128472465.1	296	RG
Plasmid	Not_assigned	NZ_CP035190	27664	EQJ69_RS23070	WP_128472466.1	111	NRG
Plasmid	Not_assigned	NZ_CP035190	27664	EQJ69_RS23075	WP_128472467.1	63	NRG
Plasmid	Not_assigned	NZ_CP035190	27664	EQJ69_RS23080	WP_128472468.1	324	NRG
Plasmid	Not_assigned	NZ_CP035190	27664	EQJ69_RS23085	WP_128472469.1	73	NRG
Plasmid	Not_assigned	NZ_CP035190	27664	EQJ69_RS23090	WP_128472470.1	142	NRG
Plasmid	Not_assigned	NZ_CP035190	27664	EQJ69_RS23095	WP_128472471.1	847	RG
Plasmid	Not_assigned	NZ_CP035190	27664	EQJ69_RS23100	WP_128472472.1	144	NRG
Plasmid	Not_assigned	NZ_CP035190	27664	EQJ69_RS23105	WP_128472473.1	760	NRG
Plasmid	Not_assigned	NZ_CP035190	27664	EQJ69_RS23110	WP_128472474.1	212	NRG
Plasmid	Not_assigned	NZ_CP035190	27664	EQJ69_RS23115	WP_128472475.1	388	NRG
Plasmid	Not_assigned	NZ_CP035190	27664	EQJ69_RS23120	WP_128472476.1	209	NRG
Plasmid	Not_assigned	NZ_CP035190	27664	EQJ69_RS23125	WP_128472477.1	94	NRG	moron, auxiliary metabolic gene and host takeover				phrog_4681
Plasmid	Not_assigned	NZ_CP035190	27664	EQJ69_RS23130	WP_128472478.1	154	NRG
Plasmid	Not_assigned	NZ_CP035190	27664	EQJ69_RS23135	WP_128472479.1	66	NRG
Plasmid	Not_assigned	NZ_CP035190	27664	EQJ69_RS23140	WP_206659966.1	369	NRG
Plasmid	Not_assigned	NZ_CP035190	27664	EQJ69_RS23145	WP_128472481.1	89	NRG-nh
Plasmid	Not_assigned	NZ_CP035190	27664	EQJ69_RS23150	WP_128472482.1	225	NRG
Plasmid	Not_assigned	NZ_CP035190	27664	EQJ69_RS23155	WP_128472483.1	90	NRG
Plasmid	Not_assigned	NZ_CP035190	27664	EQJ69_RS23160	WP_206659963.1	90	NRG
Plasmid	Not_assigned	NZ_CP035190	27664	EQJ69_RS23165	WP_128472485.1	135	NRG	DNA, RNA and nucleotide metabolism				phrog_27667
Plasmid	Not_assigned	NZ_CP035190	27664	EQJ69_RS23170	WP_206659964.1	99	NRG
Plasmid	Not_assigned	NZ_CP035190	27664	EQJ69_RS23540	WP_206659965.1	56	NRG
Plasmid	Not_assigned	NZ_CP035190	27664	EQJ69_RS23175	WP_128472487.1	176	NRG	DNA, RNA and nucleotide metabolism				phrog_452
Plasmid	Not_assigned	NZ_CP035190	27664	EQJ69_RS23180	WP_128472488.1	83	NRG
Plasmid	Not_assigned	NZ_CP035190	27664	EQJ69_RS23185	WP_128472489.1	162	NRG-nh
Plasmid	Not_assigned	NZ_CP035190	27664	EQJ69_RS23190	WP_128472490.1	159	NRG
Plasmid	Not_assigned	NZ_CP035190	27664	EQJ69_RS23195	WP_128472491.1	122	NRG
Plasmid	Not_assigned	NZ_CP035190	27664	EQJ69_RS23200	WP_128472492.1	152	NRG
Plasmid	Not_assigned	NZ_CP035190	27664	EQJ69_RS23205	WP_128472493.1	390	NRG	DNA, RNA and nucleotide metabolism				phrog_691
Plasmid	Not_assigned	NZ_CP035190	27664	EQJ69_RS23210	WP_128472494.1	92	NRG
Plasmid	Not_assigned	NZ_CP035229	96005	EQY74_RS24165	WP_025809586.1	151	NRG
Plasmid	Not_assigned	NZ_CP035229	96005	EQY74_RS23225	WP_128739516.1	289	NRG
Plasmid	Not_assigned	NZ_CP035229	96005	EQY74_RS23230	WP_128739517.1	158	NRG-nh
Plasmid	Not_assigned	NZ_CP035229	96005	EQY74_RS23235	WP_025809588.1	117	NRG
Plasmid	Not_assigned	NZ_CP035229	96005	EQY74_RS23240	WP_025809589.1	129	NRG
Plasmid	Not_assigned	NZ_CP035229	96005	EQY74_RS23245	WP_025809590.1	118	NRG
Plasmid	Not_assigned	NZ_CP035229	96005	EQY74_RS23250	WP_089030058.1	738	NRG
Plasmid	Not_assigned	NZ_CP035229	96005	EQY74_RS23255	WP_128739518.1	236	NRG
Plasmid	Not_assigned	NZ_CP035229	96005	EQY74_RS23260	WP_025809595.1	373	NRG
Plasmid	Not_assigned	NZ_CP035229	96005	EQY74_RS23265	WP_025809597.1	73	NRG
Plasmid	Not_assigned	NZ_CP035229	96005	EQY74_RS23270	WP_025809599.1	196	NRG
Plasmid	Not_assigned	NZ_CP035229	96005	EQY74_RS23275	WP_025809601.1	82	NRG
Plasmid	Not_assigned	NZ_CP035229	96005	EQY74_RS23280	WP_128739519.1	338	NRG
Plasmid	Not_assigned	NZ_CP035229	96005	EQY74_RS23285	WP_025809605.1	253	NRG
Plasmid	Not_assigned	NZ_CP035229	96005	EQY74_RS23290	WP_128739520.1	431	NRG
Plasmid	Not_assigned	NZ_CP035229	96005	EQY74_RS23295	WP_128739521.1	325	NRG-nh
Plasmid	Not_assigned	NZ_CP035229	96005	EQY74_RS23300	WP_025809609.1	120	NRG
Plasmid	Not_assigned	NZ_CP035229	96005	EQY74_RS24105	WP_164943125.1	50	NRG-nh
Plasmid	Not_assigned	NZ_CP035229	96005	EQY74_RS23305	WP_128739522.1	145	NRG		Defense-cut_ga			ShosTA_ShosT
Plasmid	Not_assigned	NZ_CP035229	96005	EQY74_RS23310	WP_025809613.1	655	NRG
Plasmid	Not_assigned	NZ_CP035229	96005	EQY74_RS23315	WP_025809615.1	201	NRG
Plasmid	Not_assigned	NZ_CP035229	96005	EQY74_RS23320	WP_033155016.1	367	NRG
Plasmid	Not_assigned	NZ_CP035229	96005	EQY74_RS23325	WP_025809619.1	298	NRG
Plasmid	Not_assigned	NZ_CP035229	96005	EQY74_RS23330	WP_128739523.1	86	NRG
Plasmid	Not_assigned	NZ_CP035229	96005	EQY74_RS23335	WP_025809623.1	130	NRG
Plasmid	Not_assigned	NZ_CP035229	96005	EQY74_RS23340	WP_025809625.1	414	NRG
Plasmid	Not_assigned	NZ_CP035229	96005	EQY74_RS24110	WP_164943126.1	54	NRG-nh
Plasmid	Not_assigned	NZ_CP035229	96005	EQY74_RS23345	WP_128739524.1	298	NRG		Defense-cut_ga			ThsA_Grand
Plasmid	Not_assigned	NZ_CP035229	96005	EQY74_RS23350	WP_025809628.1	258	NRG
Plasmid	Not_assigned	NZ_CP035229	96005	EQY74_RS24115	WP_155266819.1	55	NRG
Plasmid	Not_assigned	NZ_CP035229	96005	EQY74_RS23355	WP_025809630.1	158	NRG	DNA, RNA and nucleotide metabolism				phrog_44
Plasmid	Not_assigned	NZ_CP035229	96005	EQY74_RS23365	WP_025809635.1	162	NRG
Plasmid	Not_assigned	NZ_CP035229	96005	EQY74_RS23370	WP_025809637.1	124	NRG
Plasmid	Not_assigned	NZ_CP035229	96005	EQY74_RS23375	WP_025809639.1	219	NRG	DNA, RNA and nucleotide metabolism	Defense-strict			Type_IV_03; phrog_17577
Plasmid	Not_assigned	NZ_CP035229	96005	EQY74_RS23380	WP_025809641.1	177	NRG		Defense-cut_ga			LmuB_SMC_Cap4_nuclease_II
Plasmid	Not_assigned	NZ_CP035229	96005	EQY74_RS23385	WP_025809642.1	125	NRG
Plasmid	Not_assigned	NZ_CP035229	96005	EQY74_RS23390	WP_025809644.1	73	NRG
Plasmid	Not_assigned	NZ_CP035229	96005	EQY74_RS23395	WP_033155019.1	88	NRG
Plasmid	Not_assigned	NZ_CP035229	96005	EQY74_RS23400	WP_025809646.1	67	NRG
Plasmid	Not_assigned	NZ_CP035229	96005	EQY74_RS23405	WP_025809648.1	110	RG
Plasmid	Not_assigned	NZ_CP035229	96005	EQY74_RS23410	WP_025809649.1	64	NRG
Plasmid	Not_assigned	NZ_CP035229	96005	EQY74_RS24120	WP_164943127.1	47	NRG
Plasmid	Not_assigned	NZ_CP035229	96005	EQY74_RS23415	WP_089030055.1	103	NRG
Plasmid	Not_assigned	NZ_CP035229	96005	EQY74_RS23420	WP_025810907.1	278	NRG	moron, auxiliary metabolic gene and host takeover				phrog_7245
Plasmid	Not_assigned	NZ_CP035229	96005	EQY74_RS23430	WP_025810893.1	266	NRG
Plasmid	Not_assigned	NZ_CP035229	96005	EQY74_RS23435	WP_025810894.1	90	NRG
Plasmid	Not_assigned	NZ_CP035229	96005	EQY74_RS23440	WP_017474410.1	244	RG
Plasmid	Not_assigned	NZ_CP035229	96005	EQY74_RS23445	WP_025810889.1	88	NRG
Plasmid	Not_assigned	NZ_CP035229	96005	EQY74_RS23450	WP_128739525.1	63	NRG
Plasmid	Not_assigned	NZ_CP035229	96005	EQY74_RS23455	WP_025810891.1	66	RG
Plasmid	Not_assigned	NZ_CP035229	96005	EQY74_RS24125	WP_155266822.1	46	RG
Plasmid	Not_assigned	NZ_CP035229	96005	EQY74_RS23465	WP_128739526.1	147	NRG
Plasmid	Not_assigned	NZ_CP035229	96005	EQY74_RS23475	WP_128739527.1	148	NRG-nh
Plasmid	Not_assigned	NZ_CP035229	96005	EQY74_RS23485	WP_128739528.1	221	NRG
Plasmid	Not_assigned	NZ_CP035229	96005	EQY74_RS23490	WP_025810894.1	90	NRG
Plasmid	Not_assigned	NZ_CP035229	96005	EQY74_RS23495	WP_017474410.1	244	RG
Plasmid	Not_assigned	NZ_CP035229	96005	EQY74_RS23500	WP_025810889.1	88	NRG
Plasmid	Not_assigned	NZ_CP035229	96005	EQY74_RS23505	WP_025810890.1	113	NRG
Plasmid	Not_assigned	NZ_CP035229	96005	EQY74_RS23510	WP_025810891.1	66	NRG
Plasmid	Not_assigned	NZ_CP035229	96005	EQY74_RS24130	WP_155266822.1	46	RG
Plasmid	Not_assigned	NZ_CP035229	96005	EQY74_RS23515	WP_025810908.1	522	RG	other	Defense-strict			Type_II_MTases_FAM_0; phrog_116
Plasmid	Not_assigned	NZ_CP035229	96005	EQY74_RS23520	WP_128739526.1	147	NRG
Plasmid	Not_assigned	NZ_CP035229	96005	EQY74_RS23525	WP_017474126.1	88	RG
Plasmid	Not_assigned	NZ_CP035229	96005	EQY74_RS23530	WP_120155826.1	52	NRG
Plasmid	Not_assigned	NZ_CP035229	96005	EQY74_RS23535	WP_017474128.1	138	RG
Plasmid	Not_assigned	NZ_CP035229	96005	EQY74_RS23540	WP_025810450.1	539	NRG
Plasmid	Not_assigned	NZ_CP035229	96005	EQY74_RS23545	WP_025810452.1	373	NRG
Plasmid	Not_assigned	NZ_CP035229	96005	EQY74_RS23550	WP_033155056.1	106	NRG
Plasmid	Not_assigned	NZ_CP035229	96005	EQY74_RS23555	WP_025810455.1	232	NRG
Plasmid	Not_assigned	NZ_CP035229	96005	EQY74_RS23560	WP_025810457.1	457	NRG	other	Defense-strict			DruM; phrog_116
Plasmid	Not_assigned	NZ_CP035229	96005	EQY74_RS23565	WP_025810459.1	122	NRG
Plasmid	Not_assigned	NZ_CP035229	96005	EQY74_RS23570	WP_128739529.1	50	NRG
Plasmid	Not_assigned	NZ_CP035229	96005	EQY74_RS24135	WP_164468293.1	57	NRG
Plasmid	Not_assigned	NZ_CP035229	96005	EQY74_RS23575	WP_025810461.1	90	NRG
Plasmid	Not_assigned	NZ_CP035229	96005	EQY74_RS23580	WP_025810463.1	205	NRG	DNA, RNA and nucleotide metabolism		Recombinase		phrog_125; PF00239
Plasmid	Not_assigned	NZ_CP035229	96005	EQY74_RS23585	WP_025810465.1	265	NRG
Plasmid	Not_assigned	NZ_CP035229	96005	EQY74_RS23590	WP_025810467.1	269	NRG
Plasmid	Not_assigned	NZ_CP035229	96005	EQY74_RS23595	WP_089030048.1	57	RG
Plasmid	Not_assigned	NZ_CP035229	96005	EQY74_RS23600	WP_025810471.1	179	NRG
Plasmid	Not_assigned	NZ_CP035229	96005	EQY74_RS23605	WP_025810473.1	67	NRG
Plasmid	Not_assigned	NZ_CP035229	96005	EQY74_RS23610	WP_025810475.1	85	NRG
Plasmid	Not_assigned	NZ_CP035229	96005	EQY74_RS23615	WP_128739530.1	64	NRG
Plasmid	Not_assigned	NZ_CP035229	96005	EQY74_RS23620	WP_128739531.1	184	NRG
Plasmid	Not_assigned	NZ_CP035229	96005	EQY74_RS23625	WP_025810481.1	277	NRG	DNA, RNA and nucleotide metabolism			Plasmid partition	parA; phrog_164
Plasmid	Not_assigned	NZ_CP035229	96005	EQY74_RS23630	WP_025810483.1	115	NRG
Plasmid	Not_assigned	NZ_CP035229	96005	EQY74_RS23635	WP_025810484.1	345	NRG
Plasmid	Not_assigned	NZ_CP035229	96005	EQY74_RS23640	WP_025810485.1	164	NRG	other				phrog_87
Plasmid	Not_assigned	NZ_CP035229	96005	EQY74_RS23645	WP_025810486.1	129	NRG	transcription regulation	Defense-cut_ga			RosmerTA_RmrA_2677172838; phrog_2328
Plasmid	Not_assigned	NZ_CP035229	96005	EQY74_RS23650	WP_025810487.1	81	NRG
Plasmid	Not_assigned	NZ_CP035229	96005	EQY74_RS23655	WP_025810488.1	137	NRG	transcription regulation				phrog_248
Plasmid	Not_assigned	NZ_CP035229	96005	EQY74_RS23660	WP_128739532.1	232	NRG
Plasmid	Not_assigned	NZ_CP035229	96005	EQY74_RS23665	WP_128739533.1	111	NRG-nh
Plasmid	Not_assigned	NZ_CP035229	96005	EQY74_RS23670	WP_051502131.1	213	NRG
Plasmid	Not_assigned	NZ_CP035229	96005	EQY74_RS23675	WP_033155009.1	226	NRG
Plasmid	Not_assigned	NZ_CP035229	96005	EQY74_RS23680	WP_025809578.1	73	NRG
Plasmid	Not_assigned	NZ_CP035229	96005	EQY74_RS23685	WP_033155010.1	264	NRG
Plasmid	Not_assigned	NZ_CP035229	96005	EQY74_RS24140	WP_155266817.1	56	NRG
Plasmid	Not_assigned	NZ_CP035229	96005	EQY74_RS24145	WP_155266818.1	56	NRG
Plasmid	Not_assigned	NZ_CP035229	96005	EQY74_RS23690	WP_025809580.1	920	NRG
Plasmid	Not_assigned	NZ_CP035229	96005	EQY74_RS23695	WP_025809581.1	87	NRG
Plasmid	Not_assigned	NZ_CP035229	96005	EQY74_RS23700	WP_025809582.1	75	NRG
Plasmid	Not_assigned	NZ_CP035229	96005	EQY74_RS23705	WP_025809583.1	511	NRG
Plasmid	Not_assigned	NZ_CP035229	96005	EQY74_RS23710	WP_025809584.1	184	NRG
Plasmid	Not_assigned	NZ_CP035229	96005	EQY74_RS23715	WP_025809585.1	161	NRG
Plasmid	Not_assigned	NZ_CP045815	9150	GII88_RS22495	WP_011161209.1	163	NRG
Plasmid	Not_assigned	NZ_CP045815	9150	GII88_RS22500	WP_011161210.1	135	NRG	DNA, RNA and nucleotide metabolism				phrog_29958
Plasmid	Not_assigned	NZ_CP045815	9150	GII88_RS22505	WP_046129925.1	137	NRG
Plasmid	Not_assigned	NZ_CP045815	9150	GII88_RS22510	WP_011161212.1	229	NRG
Plasmid	Not_assigned	NZ_CP045815	9150	GII88_RS22515	WP_017473912.1	66	NRG	DNA, RNA and nucleotide metabolism	Defense-cut_ga			RosmerTA_RmrA_2603008502; phrog_25914
Plasmid	Not_assigned	NZ_CP045815	9150	GII88_RS22520	WP_011161213.1	124	NRG
Plasmid	Not_assigned	NZ_CP045815	9150	GII88_RS22525	WP_011161214.1	340	RG				Plasmid replication	replication_initiation_protein
Plasmid	Not_assigned	NZ_CP045815	9150	GII88_RS22530	WP_011161216.1	371	NRG
Plasmid	Not_assigned	NZ_CP045815	9150	GII88_RS22535	WP_046129924.1	86	NRG-nh		Defense-cut_ga			Dynamins_LeoC
Plasmid	Not_assigned	NZ_CP045815	9150	GII88_RS22805	WP_011161206.1	56	NRG
Plasmid	Not_assigned	NZ_CP045815	9150	GII88_RS22540	WP_011161207.1	251	NRG
Plasmid	Not_assigned	NZ_CP045815	9150	GII88_RS22490	WP_011161208.1	210	NRG
Plasmid	Not_assigned	NZ_CP065648	62183	I6G80_RS24280	WP_197941901.1	285	NRG
Plasmid	Not_assigned	NZ_CP065648	62183	I6G80_RS24285	WP_197941877.1	84	NRG-nh
Plasmid	Not_assigned	NZ_CP065648	62183	I6G80_RS24290	WP_197941879.1	125	NRG-nh
Plasmid	Not_assigned	NZ_CP065648	62183	I6G80_RS24295	WP_197941903.1	155	NRG
Plasmid	Not_assigned	NZ_CP065648	62183	I6G80_RS24300	WP_197941905.1	675	NRG
Plasmid	Not_assigned	NZ_CP065648	62183	I6G80_RS24305	WP_197941883.1	116	NRG-nh
Plasmid	Not_assigned	NZ_CP065648	62183	I6G80_RS24310	WP_197941907.1	697	NRG-nh
Plasmid	Not_assigned	NZ_CP065648	62183	I6G80_RS24315	WP_197941848.1	317	NRG	tail				phrog_25111
Plasmid	Not_assigned	NZ_CP065648	62183	I6G80_RS24320	WP_197941850.1	182	NRG-nh
Plasmid	Not_assigned	NZ_CP065648	62183	I6G80_RS24325	WP_197941852.1	94	NRG	moron, auxiliary metabolic gene and host takeover				phrog_4681
Plasmid	Not_assigned	NZ_CP065648	62183	I6G80_RS24330	WP_197941908.1	275	NRG		Defense-cut_ga			E2_II
Plasmid	Not_assigned	NZ_CP065648	62183	I6G80_RS24340	WP_197942126.1	117	NRG
Plasmid	Not_assigned	NZ_CP065648	62183	I6G80_RS24345	WP_197942128.1	186	NRG-nh
Plasmid	Not_assigned	NZ_CP065648	62183	I6G80_RS24350	WP_197942130.1	88	NRG-nh
Plasmid	Not_assigned	NZ_CP065648	62183	I6G80_RS24355	WP_197942132.1	133	NRG
Plasmid	Not_assigned	NZ_CP065648	62183	I6G80_RS24360	WP_197942133.1	165	NRG	DNA, RNA and nucleotide metabolism				phrog_452
Plasmid	Not_assigned	NZ_CP065648	62183	I6G80_RS24370	WP_197942135.1	154	NRG
Plasmid	Not_assigned	NZ_CP065648	62183	I6G80_RS24380	WP_197942137.1	227	NRG
Plasmid	Not_assigned	NZ_CP065648	62183	I6G80_RS24385	WP_197942139.1	1056	NRG
Plasmid	Not_assigned	NZ_CP065648	62183	I6G80_RS24390	WP_197941877.1	84	NRG
Plasmid	Not_assigned	NZ_CP065648	62183	I6G80_RS24395	WP_197941879.1	125	NRG
Plasmid	Not_assigned	NZ_CP065648	62183	I6G80_RS24400	WP_197941881.1	830	NRG
Plasmid	Not_assigned	NZ_CP065648	62183	I6G80_RS24405	WP_197941883.1	116	NRG-nh
Plasmid	Not_assigned	NZ_CP065648	62183	I6G80_RS24410	WP_197941907.1	697	NRG
Plasmid	Not_assigned	NZ_CP065648	62183	I6G80_RS24420	WP_197941850.1	182	NRG
Plasmid	Not_assigned	NZ_CP065648	62183	I6G80_RS24425	WP_197941852.1	94	NRG	moron, auxiliary metabolic gene and host takeover				phrog_4681
Plasmid	Not_assigned	NZ_CP065648	62183	I6G80_RS24430	WP_197941908.1	275	NRG		Defense-cut_ga			E2_II
Plasmid	Not_assigned	NZ_CP065648	62183	I6G80_RS24435	WP_197942140.1	366	NRG
Plasmid	Not_assigned	NZ_CP065648	62183	I6G80_RS24440	WP_197942126.1	117	NRG-nh
Plasmid	Not_assigned	NZ_CP065648	62183	I6G80_RS24445	WP_197941857.1	225	NRG
Plasmid	Not_assigned	NZ_CP065648	62183	I6G80_RS24450	WP_197941859.1	90	NRG
Plasmid	Not_assigned	NZ_CP065648	62183	I6G80_RS24455	WP_197941861.1	89	NRG
Plasmid	Not_assigned	NZ_CP065648	62183	I6G80_RS24460	WP_197941862.1	135	NRG	DNA, RNA and nucleotide metabolism				phrog_27667
Plasmid	Not_assigned	NZ_CP065648	62183	I6G80_RS24465	WP_197942142.1	99	NRG
Plasmid	Not_assigned	NZ_CP065648	62183	I6G80_RS24470	WP_164906539.1	55	NRG
Plasmid	Not_assigned	NZ_CP065648	62183	I6G80_RS24475	WP_197942144.1	176	NRG	DNA, RNA and nucleotide metabolism				phrog_452
Plasmid	Not_assigned	NZ_CP065648	62183	I6G80_RS24480	WP_197941890.1	68	NRG
Plasmid	Not_assigned	NZ_CP065648	62183	I6G80_RS24485	WP_197941868.1	83	NRG
Plasmid	Not_assigned	NZ_CP065648	62183	I6G80_RS24490	WP_197942146.1	216	NRG
Plasmid	Not_assigned	NZ_CP065648	62183	I6G80_RS24495	WP_197942148.1	159	NRG
Plasmid	Not_assigned	NZ_CP065648	62183	I6G80_RS24500	WP_197942150.1	158	NRG-nh
Plasmid	Not_assigned	NZ_CP065648	62183	I6G80_RS24505	WP_197942152.1	390	NRG	DNA, RNA and nucleotide metabolism				phrog_691
Plasmid	Not_assigned	NZ_CP065648	62183	I6G80_RS24510	WP_197942154.1	92	NRG
Plasmid	Not_assigned	NZ_CP065648	62183	I6G80_RS24515	WP_197941872.1	101	NRG
Plasmid	Not_assigned	NZ_CP065648	62183	I6G80_RS24520	WP_197942156.1	893	NRG
Plasmid	Not_assigned	NZ_CP065648	62183	I6G80_RS24525	WP_197942158.1	110	NRG-nh
Plasmid	Not_assigned	NZ_CP065648	62183	I6G80_RS24530	WP_197941927.1	86	NRG
Plasmid	Not_assigned	NZ_CP065648	62183	I6G80_RS24535	WP_197941929.1	87	NRG
Plasmid	Not_assigned	NZ_CP065648	62183	I6G80_RS24540	WP_197941931.1	123	NRG
Plasmid	Not_assigned	NZ_CP065648	62183	I6G80_RS24545	WP_197941933.1	341	NRG
Plasmid	Not_assigned	NZ_CP065648	62183	I6G80_RS24550	WP_197942166.1	284	NRG-nh
Plasmid	Not_assigned	NZ_CP065648	62183	I6G80_RS24555	WP_197941883.1	116	NRG
Plasmid	Not_assigned	NZ_CP065648	62183	I6G80_RS24560	WP_197942160.1	78	NRG-nh
Plasmid	Not_assigned	NZ_CP065648	62183	I6G80_RS24565	WP_197942162.1	398	NRG-nh
Plasmid	Not_assigned	NZ_CP065648	62183	I6G80_RS24570	WP_197942164.1	181	NRG-nh
Plasmid	Not_assigned	NZ_CP065648	62183	I6G80_RS24575	WP_197941848.1	317	NRG	tail				phrog_25111
Plasmid	Not_assigned	NZ_CP065648	62183	I6G80_RS24580	WP_197941850.1	182	NRG
Plasmid	Not_assigned	NZ_CP065648	62183	I6G80_RS24585	WP_197941852.1	94	NRG	moron, auxiliary metabolic gene and host takeover				phrog_4681
Plasmid	Not_assigned	NZ_CP065648	62183	I6G80_RS24590	WP_197941908.1	275	NRG		Defense-cut_ga			E2_II
Plasmid	Not_assigned	NZ_CP065648	62183	I6G80_RS24595	WP_197942140.1	366	NRG-nh
Plasmid	Not_assigned	NZ_CP065648	62183	I6G80_RS24600	WP_197942126.1	117	NRG-nh
P-P	pBS32_comm	NZ_CP065645	37079	I6G80_RS00165	WP_119954040.1	176	NRG
P-P	pBS32_comm	NZ_CP065645	37079	I6G80_RS00170	WP_119954039.1	110	NRG
P-P	pBS32_comm	NZ_CP065645	37079	I6G80_RS00175	WP_119954037.1	264	NRG	DNA, RNA and nucleotide metabolism			Plasmid partition	parA; phrog_164
P-P	pBS32_comm	NZ_CP065645	37079	I6G80_RS00180	WP_119954035.1	275	NRG	lysis				phrog_18032
P-P	pBS32_comm	NZ_CP065645	37079	I6G80_RS00185	WP_164504591.1	141	NRG
P-P	pBS32_comm	NZ_CP065645	37079	I6G80_RS00190	WP_119954032.1	64	NRG
P-P	pBS32_comm	NZ_CP065645	37079	I6G80_RS00195	WP_119954030.1	107	NRG	tail				phrog_1766
P-P	pBS32_comm	NZ_CP065645	37079	I6G80_RS00200	WP_119954029.1	526	NRG	tail				phrog_3285
P-P	pBS32_comm	NZ_CP065645	37079	I6G80_RS00205	WP_119954027.1	351	NRG	tail				phrog_4577
P-P	pBS32_comm	NZ_CP065645	37079	I6G80_RS00210	WP_164504590.1	356	NRG
P-P	pBS32_comm	NZ_CP065645	37079	I6G80_RS00215	WP_119954023.1	273	NRG
P-P	pBS32_comm	NZ_CP065645	37079	I6G80_RS00220	WP_119954022.1	1519	NRG	tail	Defense-cut_ga			JetC_III; phrog_167
P-P	pBS32_comm	NZ_CP065645	37079	I6G80_RS00225	WP_119954020.1	116	NRG	connector				phrog_187
P-P	pBS32_comm	NZ_CP065645	37079	I6G80_RS00230	WP_119954018.1	199	NRG	tail				phrog_88
P-P	pBS32_comm	NZ_CP065645	37079	I6G80_RS00235	WP_119954017.1	127	NRG	connector				phrog_78
P-P	pBS32_comm	NZ_CP065645	37079	I6G80_RS00240	WP_119954015.1	124	NRG	connector				phrog_5
P-P	pBS32_comm	NZ_CP065645	37079	I6G80_RS00245	WP_119954014.1	110	NRG
P-P	pBS32_comm	NZ_CP065645	37079	I6G80_RS00250	WP_119954012.1	96	NRG
P-P	pBS32_comm	NZ_CP065645	37079	I6G80_RS00255	WP_119954010.1	398	NRG	head and packaging				phrog_2263
P-P	pBS32_comm	NZ_CP065645	37079	I6G80_RS00260	WP_119954009.1	190	NRG
P-P	pBS32_comm	NZ_CP065645	37079	I6G80_RS00265	WP_119954007.1	409	NRG	head and packaging				phrog_12
P-P	pBS32_comm	NZ_CP065645	37079	I6G80_RS00270	WP_119954045.1	574	NRG	head and packaging				phrog_9
P-P	pBS32_comm	NZ_CP065645	37079	I6G80_RS00275	WP_125150316.1	187	NRG	head and packaging				phrog_83
P-P	pBS32_comm	NZ_CP065645	37079	I6G80_RS00280	WP_119954001.1	115	NRG	DNA, RNA and nucleotide metabolism				phrog_144
P-P	pBS32_comm	NZ_CP065645	37079	I6G80_RS00285	WP_119953999.1	209	NRG
P-P	pBS32_comm	NZ_CP065645	37079	I6G80_RS00290	WP_164504589.1	48	NRG
P-P	pBS32_comm	NZ_CP065645	37079	I6G80_RS00295	WP_197941892.1	123	NRG-nh
P-P	pBS32_comm	NZ_CP065645	37079	I6G80_RS00300	WP_071318957.1	988	RG	integration and excision		Tnp_ISEscan		phrog_7951; Tn3 family transposase (translation)
P-P	pBS32_comm	NZ_CP065645	37079	I6G80_RS00305	WP_017815735.1	189	RG	DNA, RNA and nucleotide metabolism		Recombinase		phrog_125; PF00239
P-P	pBS32_comm	NZ_CP065645	37079	I6G80_RS00310	WP_017815736.1	140	NRG	other				phrog_6929
P-P	pBS32_comm	NZ_CP065645	37079	I6G80_RS00315	WP_017815737.1	340	RG
P-P	pBS32_comm	NZ_CP065645	37079	I6G80_RS00320	WP_107935737.1	291	NRG
P-P	pBS32_comm	NZ_CP065645	37079	I6G80_RS00325	WP_197941893.1	228	NRG
P-P	pBS32_comm	NZ_CP065645	37079	I6G80_RS00330	WP_145723607.1	59	NRG
P-P	pBS32_comm	NZ_CP065645	37079	I6G80_RS00335	WP_119953992.1	91	NRG
P-P	pBS32_comm	NZ_CP065645	37079	I6G80_RS00340	WP_197941895.1	305	NRG	transcription regulation				phrog_130
P-P	pBS32_comm	NZ_CP065645	37079	I6G80_RS00345	WP_197941897.1	610	NRG
P-P	pBS32_comm	NZ_CP065645	37079	I6G80_RS00350	WP_119954042.1	81	NRG
Plasmid	Not_assigned	NZ_CP065644	31335	I6G80_RS00010	WP_197941872.1	101	NRG
Plasmid	Not_assigned	NZ_CP065644	31335	I6G80_RS00015	WP_197941873.1	831	NRG
Plasmid	Not_assigned	NZ_CP065644	31335	I6G80_RS00020	WP_107935737.1	291	NRG
Plasmid	Not_assigned	NZ_CP065644	31335	I6G80_RS00025	WP_017815737.1	340	RG
Plasmid	Not_assigned	NZ_CP065644	31335	I6G80_RS00030	WP_017815736.1	140	NRG	other				phrog_6929
Plasmid	Not_assigned	NZ_CP065644	31335	I6G80_RS00035	WP_017815735.1	189	RG	DNA, RNA and nucleotide metabolism		Recombinase		phrog_125; PF00239
Plasmid	Not_assigned	NZ_CP065644	31335	I6G80_RS00040	WP_071318957.1	988	RG	integration and excision		Tnp_ISEscan		phrog_7951; Tn3 family transposase (translation)
Plasmid	Not_assigned	NZ_CP065644	31335	I6G80_RS00045	WP_197941875.1	278	NRG
Plasmid	Not_assigned	NZ_CP065644	31335	I6G80_RS00050	WP_197941877.1	84	NRG
Plasmid	Not_assigned	NZ_CP065644	31335	I6G80_RS00055	WP_197941879.1	125	NRG
Plasmid	Not_assigned	NZ_CP065644	31335	I6G80_RS00060	WP_197941881.1	830	NRG
Plasmid	Not_assigned	NZ_CP065644	31335	I6G80_RS00065	WP_197941883.1	116	NRG
Plasmid	Not_assigned	NZ_CP065644	31335	I6G80_RS00070	WP_197941885.1	235	NRG-nh
Plasmid	Not_assigned	NZ_CP065644	31335	I6G80_RS00075	WP_197941887.1	462	NRG
Plasmid	Not_assigned	NZ_CP065644	31335	I6G80_RS00080	WP_197941848.1	317	NRG	tail				phrog_25111
Plasmid	Not_assigned	NZ_CP065644	31335	I6G80_RS00085	WP_197941850.1	182	NRG
Plasmid	Not_assigned	NZ_CP065644	31335	I6G80_RS00090	WP_197941852.1	94	NRG	moron, auxiliary metabolic gene and host takeover				phrog_4681
Plasmid	Not_assigned	NZ_CP065644	31335	I6G80_RS00095	WP_197941853.1	45	NRG-nh		Defense-cut_ga			E2_II
Plasmid	Not_assigned	NZ_CP065644	31335	I6G80_RS00100	WP_197941889.1	246	NRG
Plasmid	Not_assigned	NZ_CP065644	31335	I6G80_RS00110	WP_197941855.1	109	NRG
Plasmid	Not_assigned	NZ_CP065644	31335	I6G80_RS00115	WP_197941857.1	225	NRG
Plasmid	Not_assigned	NZ_CP065644	31335	I6G80_RS00120	WP_197941859.1	90	NRG
Plasmid	Not_assigned	NZ_CP065644	31335	I6G80_RS00125	WP_197941861.1	89	NRG
Plasmid	Not_assigned	NZ_CP065644	31335	I6G80_RS00130	WP_197941862.1	135	NRG	DNA, RNA and nucleotide metabolism				phrog_27667
Plasmid	Not_assigned	NZ_CP065644	31335	I6G80_RS00135	WP_197941864.1	76	NRG
Plasmid	Not_assigned	NZ_CP065644	31335	I6G80_RS00140	WP_197941866.1	183	NRG	DNA, RNA and nucleotide metabolism				phrog_452
Plasmid	Not_assigned	NZ_CP065644	31335	I6G80_RS00145	WP_197941890.1	68	NRG
Plasmid	Not_assigned	NZ_CP065644	31335	I6G80_RS00150	WP_197941868.1	83	NRG
Plasmid	Not_assigned	NZ_CP065644	31335	I6G80_RS00005	WP_197941870.1	92	NRG
Plasmid	Not_assigned	NZ_CP065646	28444	I6G80_RS00360	WP_197941901.1	285	NRG
Plasmid	Not_assigned	NZ_CP065646	28444	I6G80_RS00365	WP_197941877.1	84	NRG
Plasmid	Not_assigned	NZ_CP065646	28444	I6G80_RS00370	WP_197941879.1	125	NRG
Plasmid	Not_assigned	NZ_CP065646	28444	I6G80_RS00375	WP_197941903.1	155	NRG
Plasmid	Not_assigned	NZ_CP065646	28444	I6G80_RS00380	WP_197941905.1	675	NRG
Plasmid	Not_assigned	NZ_CP065646	28444	I6G80_RS00385	WP_197941883.1	116	NRG
Plasmid	Not_assigned	NZ_CP065646	28444	I6G80_RS00390	WP_197941907.1	697	NRG
Plasmid	Not_assigned	NZ_CP065646	28444	I6G80_RS00395	WP_197941848.1	317	NRG	tail				phrog_25111
Plasmid	Not_assigned	NZ_CP065646	28444	I6G80_RS00400	WP_197941850.1	182	NRG
Plasmid	Not_assigned	NZ_CP065646	28444	I6G80_RS00405	WP_197941852.1	94	RG	moron, auxiliary metabolic gene and host takeover				phrog_4681
Plasmid	Not_assigned	NZ_CP065646	28444	I6G80_RS00410	WP_197941908.1	275	NRG		Defense-cut_ga			E2_II
Plasmid	Not_assigned	NZ_CP065646	28444	I6G80_RS00415	WP_197941910.1	30	NRG-nh
Plasmid	Not_assigned	NZ_CP065646	28444	I6G80_RS00425	WP_197941912.1	55	NRG-nh
Plasmid	Not_assigned	NZ_CP065646	28444	I6G80_RS00430	WP_197941859.1	90	RG
Plasmid	Not_assigned	NZ_CP065646	28444	I6G80_RS00435	WP_197941861.1	89	RG
Plasmid	Not_assigned	NZ_CP065646	28444	I6G80_RS00450	WP_197941913.1	77	NRG
Plasmid	Not_assigned	NZ_CP065646	28444	I6G80_RS00460	WP_197941915.1	132	NRG
Plasmid	Not_assigned	NZ_CP065646	28444	I6G80_RS00465	WP_197941917.1	62	NRG-nh
Plasmid	Not_assigned	NZ_CP065646	28444	I6G80_RS00470	WP_197941919.1	105	NRG
Plasmid	Not_assigned	NZ_CP065646	28444	I6G80_RS00480	WP_197941921.1	209	NRG
Plasmid	Not_assigned	NZ_CP065646	28444	I6G80_RS00485	WP_197941923.1	809	NRG
Plasmid	Not_assigned	NZ_CP065646	28444	I6G80_RS00490	WP_197941925.1	116	NRG-nh
Plasmid	Not_assigned	NZ_CP065646	28444	I6G80_RS00495	WP_197941927.1	86	NRG
Plasmid	Not_assigned	NZ_CP065646	28444	I6G80_RS00500	WP_197941929.1	87	NRG
Plasmid	Not_assigned	NZ_CP065646	28444	I6G80_RS00505	WP_197941931.1	123	NRG
Plasmid	Not_assigned	NZ_CP065646	28444	I6G80_RS00510	WP_197941933.1	341	NRG
Plasmid	Not_assigned	NZ_CP065945	27165	JAV55_RS21485	WP_198479933.1	268	NRG
Plasmid	Not_assigned	NZ_CP065945	27165	JAV55_RS21490	WP_198479934.1	634	NRG
Plasmid	Not_assigned	NZ_CP065945	27165	JAV55_RS21495	WP_198479935.1	178	NRG-nh
Plasmid	Not_assigned	NZ_CP065945	27165	JAV55_RS21500	WP_198479936.1	110	NRG-nh
Plasmid	Not_assigned	NZ_CP065945	27165	JAV55_RS21505	WP_198479937.1	96	NRG-nh
Plasmid	Not_assigned	NZ_CP065945	27165	JAV55_RS21510	WP_198479938.1	46	NRG-nh
Plasmid	Not_assigned	NZ_CP065945	27165	JAV55_RS21515	WP_198479939.1	96	NRG-nh
Plasmid	Not_assigned	NZ_CP065945	27165	JAV55_RS21520	WP_198479940.1	1779	NRG-nh
Plasmid	Not_assigned	NZ_CP065945	27165	JAV55_RS21525	WP_198479931.1	455	NRG-nh
Plasmid	Not_assigned	NZ_CP065945	27165	JAV55_RS21530	WP_198479932.1	91	NRG
Plasmid	Not_assigned	NZ_CP065944	24810	JAV55_RS21385	WP_198479922.1	166	NRG-nh
Plasmid	Not_assigned	NZ_CP065944	24810	JAV55_RS21390	WP_198479923.1	156	NRG-nh
Plasmid	Not_assigned	NZ_CP065944	24810	JAV55_RS21395	WP_198479924.1	52	NRG-nh
Plasmid	Not_assigned	NZ_CP065944	24810	JAV55_RS21400	WP_198479925.1	273	NRG-nh
Plasmid	Not_assigned	NZ_CP065944	24810	JAV55_RS21405	WP_198479926.1	96	NRG-nh
Plasmid	Not_assigned	NZ_CP065944	24810	JAV55_RS21410	WP_198479927.1	138	NRG-nh
Plasmid	Not_assigned	NZ_CP065944	24810	JAV55_RS21415	WP_198479928.1	57	NRG-nh
Plasmid	Not_assigned	NZ_CP065944	24810	JAV55_RS21420	WP_198479929.1	773	NRG
Plasmid	Not_assigned	NZ_CP065944	24810	JAV55_RS21425	WP_198479930.1	236	NRG-nh
Plasmid	Not_assigned	NZ_CP065944	24810	JAV55_RS21430	WP_198479910.1	250	NRG
Plasmid	Not_assigned	NZ_CP065944	24810	JAV55_RS21435	WP_198479911.1	166	NRG
Plasmid	Not_assigned	NZ_CP065944	24810	JAV55_RS21440	WP_198479912.1	54	NRG-nh
Plasmid	Not_assigned	NZ_CP065944	24810	JAV55_RS21445	WP_198479913.1	45	NRG-nh
Plasmid	Not_assigned	NZ_CP065944	24810	JAV55_RS21450	WP_198479914.1	186	NRG-nh
Plasmid	Not_assigned	NZ_CP065944	24810	JAV55_RS21455	WP_198479915.1	240	NRG-nh
Plasmid	Not_assigned	NZ_CP065944	24810	JAV55_RS21460	WP_198479916.1	112	NRG-nh
Plasmid	Not_assigned	NZ_CP065944	24810	JAV55_RS21465	WP_198479917.1	314	NRG-nh
Plasmid	Not_assigned	NZ_CP065944	24810	JAV55_RS21470	WP_198479918.1	301	NRG-nh
Plasmid	Not_assigned	NZ_CP065944	24810	JAV55_RS21475	WP_198479919.1	122	NRG-nh
Plasmid	Not_assigned	NZ_CP065944	24810	JAV55_RS21480	WP_198479920.1	833	NRG-nh
Plasmid	Not_assigned	NZ_CP065944	24810	JAV55_RS21380	WP_198479921.1	106	NRG-nh
Plasmid	Not_assigned	NZ_CP040339	51945	EUC40_RS26590	WP_062922880.1	302	NRG
Plasmid	Not_assigned	NZ_CP040339	51945	EUC40_RS26595	WP_062922879.1	273	RG	DNA, RNA and nucleotide metabolism			Plasmid partition	parA; phrog_164
Plasmid	Not_assigned	NZ_CP040339	51945	EUC40_RS26600	WP_062922878.1	124	RG
Plasmid	Not_assigned	NZ_CP040339	51945	EUC40_RS26605	WP_062922877.1	159	NRG-nh
Plasmid	Not_assigned	NZ_CP040339	51945	EUC40_RS26610	WP_062922876.1	462	NRG-nh
Plasmid	Not_assigned	NZ_CP040339	51945	EUC40_RS26615	WP_001097732.1	548	RG	DNA, RNA and nucleotide metabolism	Defense-strict			RT_I_II_III_IV_V_VI_1; phrog_2825
Plasmid	Not_assigned	NZ_CP040339	51945	EUC40_RS26620	WP_062922875.1	162	RG
Plasmid	Not_assigned	NZ_CP040339	51945	EUC40_RS26625	WP_084248926.1	191	RG	DNA, RNA and nucleotide metabolism				phrog_2190
Plasmid	Not_assigned	NZ_CP040339	51945	EUC40_RS26630	WP_062922874.1	431	RG		Defense-cut_ga			SspH
Plasmid	Not_assigned	NZ_CP040339	51945	EUC40_RS26635	WP_062922873.1	79	RG		Defense-cut_ga			RosmerTA_RmrA_2600853143
Plasmid	Not_assigned	NZ_CP040339	51945	EUC40_RS26645	WP_156577019.1	248	NRG-nh
Plasmid	Not_assigned	NZ_CP040339	51945	EUC40_RS26650	WP_062922904.1	211	RG
Plasmid	Not_assigned	NZ_CP040339	51945	EUC40_RS26655	WP_156577020.1	497	NRG
Plasmid	Not_assigned	NZ_CP040339	51945	EUC40_RS26660	WP_062922902.1	421	RG	DNA, RNA and nucleotide metabolism				phrog_1268
Plasmid	Not_assigned	NZ_CP040339	51945	EUC40_RS26665	WP_062922901.1	113	RG
Plasmid	Not_assigned	NZ_CP040339	51945	EUC40_RS26670	WP_062922900.1	124	RG
Plasmid	Not_assigned	NZ_CP040339	51945	EUC40_RS26675	WP_062922899.1	140	RG
Plasmid	Not_assigned	NZ_CP040339	51945	EUC40_RS26680	WP_062922898.1	93	NRG
Plasmid	Not_assigned	NZ_CP040339	51945	EUC40_RS26685	WP_062922897.1	586	NRG		Defense-cut_ga		Plasmid partition	Dodola_DolB; parA
Plasmid	Not_assigned	NZ_CP040339	51945	EUC40_RS26690	WP_062922896.1	119	NRG
Plasmid	Not_assigned	NZ_CP040339	51945	EUC40_RS26695	WP_062922895.1	134	RG
Plasmid	Not_assigned	NZ_CP040339	51945	EUC40_RS26700	WP_062922894.1	351	RG
Plasmid	Not_assigned	NZ_CP040339	51945	EUC40_RS26705	WP_062922893.1	115	NRG		Defense-strict			csa3_I_II_III_IV_V_VI_2
Plasmid	Not_assigned	NZ_CP040339	51945	EUC40_RS26710	WP_062922892.1	65	NRG
Plasmid	Not_assigned	NZ_CP040339	51945	EUC40_RS26715	WP_062922891.1	164	NRG	other				phrog_1249
Plasmid	Not_assigned	NZ_CP040339	51945	EUC40_RS26720	WP_062922890.1	352	NRG
Plasmid	Not_assigned	NZ_CP040339	51945	EUC40_RS26725	WP_062922889.1	67	NRG
Plasmid	Not_assigned	NZ_CP040339	51945	EUC40_RS26730	WP_062922888.1	461	NRG	DNA, RNA and nucleotide metabolism				phrog_6397
Plasmid	Not_assigned	NZ_CP040339	51945	EUC40_RS26735	WP_002202396.1	106	NRG		Defense-strict			csa3_I_II_III_IV_V_VI_2
Plasmid	Not_assigned	NZ_CP040339	51945	EUC40_RS26745	WP_001025956.1	57	RG
Plasmid	Not_assigned	NZ_CP040339	51945	EUC40_RS26760	WP_062922887.1	634	NRG-nh	DNA, RNA and nucleotide metabolism	Defense-strict			GajB_2; phrog_1967
Plasmid	Not_assigned	NZ_CP040339	51945	EUC40_RS26765	WP_062922886.1	629	NRG		Defense-strict			GajA
Plasmid	Not_assigned	NZ_CP040339	51945	EUC40_RS26770	WP_062922885.1	202	RG	DNA, RNA and nucleotide metabolism		Recombinase		phrog_125; PF00239
Plasmid	Not_assigned	NZ_CP040339	51945	EUC40_RS26780	WP_062922884.1	440	RG
Plasmid	Not_assigned	NZ_CP040339	51945	EUC40_RS26785	WP_062922883.1	236	RG
Plasmid	Not_assigned	NZ_CP040339	51945	EUC40_RS26790	WP_062922882.1	107	NRG-nh
Plasmid	Not_assigned	NZ_CP040339	51945	EUC40_RS26795	WP_034642285.1	114	RG	transcription regulation	Defense-cut_ga			RosmerTA_RmrA_2677172838; phrog_2328
Plasmid	Not_assigned	NZ_CP040339	51945	EUC40_RS26805	WP_000766213.1	384	RG
Plasmid	Not_assigned	NZ_CP040339	51945	EUC40_RS26810	WP_042631285.1	494	NRG
Plasmid	Not_assigned	NZ_CP040339	51945	EUC40_RS26815	WP_001190587.1	359	NRG
Plasmid	Not_assigned	NZ_CP040339	51945	EUC40_RS26820	WP_000383879.1	281	RG
Plasmid	Not_assigned	NZ_CP040339	51945	EUC40_RS26825	WP_001226074.1	191	RG	DNA, RNA and nucleotide metabolism		Recombinase		phrog_125; PF00239
Plasmid	Not_assigned	NZ_CP040339	51945	EUC40_RS26830	WP_000861527.1	988	RG	integration and excision		Tnp_ISEscan		phrog_7951; Tn3 family transposase (translation)
Plasmid	Not_assigned	NZ_CP040339	51945	EUC40_RS26840	WP_062922881.1	243	RG
Plasmid	Not_assigned	NZ_CP040337	35986	EUC40_RS26300	WP_156576976.1	174	NRG-nh
Plasmid	Not_assigned	NZ_CP040337	35986	EUC40_RS26305	WP_156576977.1	185	NRG-nh
Plasmid	Not_assigned	NZ_CP040337	35986	EUC40_RS26310	WP_156576978.1	196	NRG-nh
Plasmid	Not_assigned	NZ_CP040337	35986	EUC40_RS26315	WP_156576979.1	188	NRG-nh
Plasmid	Not_assigned	NZ_CP040337	35986	EUC40_RS26320	WP_156576980.1	285	NRG-nh
Plasmid	Not_assigned	NZ_CP040337	35986	EUC40_RS26325	WP_156577012.1	446	NRG-nh
Plasmid	Not_assigned	NZ_CP040337	35986	EUC40_RS26330	WP_156576981.1	458	NRG-nh
Plasmid	Not_assigned	NZ_CP040337	35986	EUC40_RS26335	WP_156576982.1	478	NRG
Plasmid	Not_assigned	NZ_CP040337	35986	EUC40_RS26340	WP_156576983.1	237	NRG
Plasmid	Not_assigned	NZ_CP040337	35986	EUC40_RS26345	WP_156576984.1	611	NRG
Plasmid	Not_assigned	NZ_CP040337	35986	EUC40_RS26350	WP_156576985.1	173	NRG-nh
Plasmid	Not_assigned	NZ_CP040337	35986	EUC40_RS26355	WP_156576986.1	180	NRG-nh
Plasmid	Not_assigned	NZ_CP040337	35986	EUC40_RS26360	WP_156576987.1	520	NRG-nh
Plasmid	Not_assigned	NZ_CP040337	35986	EUC40_RS26365	WP_156576988.1	102	NRG-nh
Plasmid	Not_assigned	NZ_CP040337	35986	EUC40_RS26370	WP_156576989.1	271	NRG-nh	DNA, RNA and nucleotide metabolism			Plasmid partition	parA; phrog_164
Plasmid	Not_assigned	NZ_CP040337	35986	EUC40_RS26375	WP_156576990.1	210	NRG-nh
Plasmid	Not_assigned	NZ_CP040337	35986	EUC40_RS26380	WP_156576991.1	221	NRG	DNA, RNA and nucleotide metabolism				phrog_2190
Plasmid	Not_assigned	NZ_CP040337	35986	EUC40_RS26385	WP_156577013.1	406	NRG-nh		Defense-cut_ga			SspH
Plasmid	Not_assigned	NZ_CP040337	35986	EUC40_RS26390	WP_156576992.1	111	NRG-nh
Plasmid	Not_assigned	NZ_CP040337	35986	EUC40_RS26395	WP_156576993.1	135	NRG
Plasmid	Not_assigned	NZ_CP040337	35986	EUC40_RS26400	WP_156576994.1	76	NRG
Plasmid	Not_assigned	NZ_CP040337	35986	EUC40_RS26405	WP_156576995.1	154	NRG		Defense-cut_ga			LmuA_effector_Mrr
Plasmid	Not_assigned	NZ_CP040337	35986	EUC40_RS26410	WP_156577014.1	139	NRG
Plasmid	Not_assigned	NZ_CP040337	35986	EUC40_RS26415	WP_156576996.1	485	NRG-nh			Recombinase		PF00589
Plasmid	Not_assigned	NZ_CP040337	35986	EUC40_RS26420	WP_156576997.1	185	NRG-nh
Plasmid	Not_assigned	NZ_CP040337	35986	EUC40_RS26425	WP_156576998.1	126	NRG-nh
Plasmid	Not_assigned	NZ_CP040337	35986	EUC40_RS26430	WP_156576999.1	256	NRG-nh
Plasmid	Not_assigned	NZ_CP040337	35986	EUC40_RS26435	WP_156577000.1	650	NRG-nh
Plasmid	Not_assigned	NZ_CP040337	35986	EUC40_RS26440	WP_156577001.1	111	NRG-nh
Plasmid	Not_assigned	NZ_CP040337	35986	EUC40_RS26445	WP_156577002.1	117	NRG-nh
Plasmid	Not_assigned	NZ_CP040337	35986	EUC40_RS26450	WP_156577003.1	139	NRG-nh
Plasmid	Not_assigned	NZ_CP040337	35986	EUC40_RS26455	WP_156577004.1	122	NRG-nh
Plasmid	Not_assigned	NZ_CP040337	35986	EUC40_RS26460	WP_156577015.1	73	NRG-nh
Plasmid	Not_assigned	NZ_CP040337	35986	EUC40_RS26465	WP_156577005.1	63	NRG
Plasmid	Not_assigned	NZ_CP040337	35986	EUC40_RS26470	WP_156577006.1	174	NRG
Plasmid	Not_assigned	NZ_CP040337	35986	EUC40_RS26475	WP_156577007.1	195	NRG-nh
Plasmid	Not_assigned	NZ_CP040337	35986	EUC40_RS26480	WP_156577016.1	104	NRG-nh
Plasmid	Not_assigned	NZ_CP040337	35986	EUC40_RS26485	WP_156577008.1	111	NRG-nh
Plasmid	Not_assigned	NZ_CP040337	35986	EUC40_RS26490	WP_156577009.1	57	NRG-nh
Plasmid	Not_assigned	NZ_CP040337	35986	EUC40_RS26495	WP_156577010.1	206	NRG-nh
Plasmid	Not_assigned	NZ_CP040337	35986	EUC40_RS26500	WP_167520168.1	189	NRG	DNA, RNA and nucleotide metabolism		Recombinase		phrog_125; PF00239
Plasmid	Not_assigned	NZ_CP040338	24358	EUC40_RS26515	WP_000079496.1	173	RG
Plasmid	Not_assigned	NZ_CP040338	24358	EUC40_RS26520	WP_073542121.1	203	NRG
Plasmid	Not_assigned	NZ_CP040338	24358	EUC40_RS26525	WP_046199663.1	316	RG
Plasmid	Not_assigned	NZ_CP040338	24358	EUC40_RS26530	WP_000162379.1	220	NRG				Plasmid replication	replication_initiation_protein
Plasmid	Not_assigned	NZ_CP040338	24358	EUC40_RS26535	WP_000901539.1	488	RG
Plasmid	Not_assigned	NZ_CP040338	24358	EUC40_RS26540	WP_156577017.1	918	NRG-nh	tail				phrog_30509
Plasmid	Not_assigned	NZ_CP040338	24358	EUC40_RS26545	WP_156577018.1	140	NRG				Plasmid replication	replication_initiation_protein
Plasmid	Not_assigned	NZ_CP040338	24358	EUC40_RS26550	WP_000620148.1	148	RG	other				phrog_1249
Plasmid	Not_assigned	NZ_CP040338	24358	EUC40_RS26560	WP_000079496.1	173	RG
Plasmid	Not_assigned	NZ_CP040338	24358	EUC40_RS26565	WP_073542121.1	203	RG
Plasmid	Not_assigned	NZ_CP040338	24358	EUC40_RS26570	WP_046199663.1	316	RG
Plasmid	Not_assigned	NZ_CP040338	24358	EUC40_RS26575	WP_000162379.1	220	NRG				Plasmid replication	replication_initiation_protein
Plasmid	Not_assigned	NZ_CP040338	24358	EUC40_RS26580	WP_000901539.1	488	RG
Plasmid	Not_assigned	NZ_CP040338	24358	EUC40_RS26585	WP_156577017.1	918	NRG	tail				phrog_30509
Plasmid	Not_assigned	NZ_CP047096	138020	D5E69_RS22585	WP_159130399.1	181	NRG-nh
Plasmid	Not_assigned	NZ_CP047096	138020	D5E69_RS22590	WP_159130400.1	63	NRG-nh
Plasmid	Not_assigned	NZ_CP047096	138020	D5E69_RS22600	WP_159130402.1	92	NRG-nh
Plasmid	Not_assigned	NZ_CP047096	138020	D5E69_RS22605	WP_159130403.1	274	NRG-nh
Plasmid	Not_assigned	NZ_CP047096	138020	D5E69_RS22610	WP_159130404.1	177	NRG-nh
Plasmid	Not_assigned	NZ_CP047096	138020	D5E69_RS22615	WP_159130405.1	52	NRG-nh
Plasmid	Not_assigned	NZ_CP047096	138020	D5E69_RS22620	WP_159130406.1	386	NRG-nh
Plasmid	Not_assigned	NZ_CP047096	138020	D5E69_RS22625	WP_159130407.1	190	NRG
Plasmid	Not_assigned	NZ_CP047096	138020	D5E69_RS22630	WP_159130408.1	58	NRG-nh
Plasmid	Not_assigned	NZ_CP047096	138020	D5E69_RS22635	WP_159130409.1	92	NRG-nh
Plasmid	Not_assigned	NZ_CP047096	138020	D5E69_RS22640	WP_159130410.1	68	NRG
Plasmid	Not_assigned	NZ_CP047096	138020	D5E69_RS22645	WP_159130411.1	113	NRG
Plasmid	Not_assigned	NZ_CP047096	138020	D5E69_RS22650	WP_159130412.1	113	NRG-nh
Plasmid	Not_assigned	NZ_CP047096	138020	D5E69_RS22655	WP_159130413.1	331	NRG	moron, auxiliary metabolic gene and host takeover	Defense-cut_ga			brxP; phrog_424
Plasmid	Not_assigned	NZ_CP047096	138020	D5E69_RS22660	WP_159130531.1	82	NRG
Plasmid	Not_assigned	NZ_CP047096	138020	D5E69_RS22665	WP_159130414.1	119	NRG-nh
Plasmid	Not_assigned	NZ_CP047096	138020	D5E69_RS22670	WP_159130415.1	181	NRG-nh
Plasmid	Not_assigned	NZ_CP047096	138020	D5E69_RS22675	WP_159130416.1	162	NRG-nh
Plasmid	Not_assigned	NZ_CP047096	138020	D5E69_RS22680	WP_159130417.1	51	NRG-nh
Plasmid	Not_assigned	NZ_CP047096	138020	D5E69_RS22685	WP_159130418.1	152	NRG-nh
Plasmid	Not_assigned	NZ_CP047096	138020	D5E69_RS22690	WP_159130419.1	145	NRG
Plasmid	Not_assigned	NZ_CP047096	138020	D5E69_RS22695	WP_159130420.1	148	NRG-nh
Plasmid	Not_assigned	NZ_CP047096	138020	D5E69_RS22700	WP_159130421.1	430	NRG-nh
Plasmid	Not_assigned	NZ_CP047096	138020	D5E69_RS22705	WP_159130422.1	114	NRG
Plasmid	Not_assigned	NZ_CP047096	138020	D5E69_RS22710	WP_159130532.1	168	NRG	DNA, RNA and nucleotide metabolism	Defense-cut_ga			Type_IV_03; phrog_17577
Plasmid	Not_assigned	NZ_CP047096	138020	D5E69_RS22715	WP_159130423.1	107	NRG-nh
Plasmid	Not_assigned	NZ_CP047096	138020	D5E69_RS22720	WP_159130424.1	203	NRG
Plasmid	Not_assigned	NZ_CP047096	138020	D5E69_RS22725	WP_159130425.1	142	NRG
Plasmid	Not_assigned	NZ_CP047096	138020	D5E69_RS22730	WP_159130426.1	281	NRG
Plasmid	Not_assigned	NZ_CP047096	138020	D5E69_RS22735	WP_159130427.1	260	NRG	DNA, RNA and nucleotide metabolism				phrog_452
Plasmid	Not_assigned	NZ_CP047096	138020	D5E69_RS22740	WP_159130533.1	99	NRG
Plasmid	Not_assigned	NZ_CP047096	138020	D5E69_RS22745	WP_159130428.1	74	NRG
Plasmid	Not_assigned	NZ_CP047096	138020	D5E69_RS22750	WP_159130429.1	321	NRG
Plasmid	Not_assigned	NZ_CP047096	138020	D5E69_RS22755	WP_159130430.1	381	NRG	integration and excision		Recombinase		phrog_1; PF00589
Plasmid	Not_assigned	NZ_CP047096	138020	D5E69_RS22760	WP_159130431.1	162	NRG-nh
Plasmid	Not_assigned	NZ_CP047096	138020	D5E69_RS22765	WP_159130432.1	111	NRG-nh
Plasmid	Not_assigned	NZ_CP047096	138020	D5E69_RS22770	WP_159130433.1	123	NRG	moron, auxiliary metabolic gene and host takeover				phrog_1395
Plasmid	Not_assigned	NZ_CP047096	138020	D5E69_RS22775	WP_159130534.1	186	NRG
Plasmid	Not_assigned	NZ_CP047096	138020	D5E69_RS22780	WP_159130434.1	105	NRG
Plasmid	Not_assigned	NZ_CP047096	138020	D5E69_RS22785	WP_159130435.1	50	NRG-nh
Plasmid	Not_assigned	NZ_CP047096	138020	D5E69_RS22790	WP_159130436.1	833	NRG	other				phrog_12316
Plasmid	Not_assigned	NZ_CP047096	138020	D5E69_RS22795	WP_159130437.1	108	NRG		Defense-strict			csa3_I_II_III_IV_V_VI_2
Plasmid	Not_assigned	NZ_CP047096	138020	D5E69_RS22800	WP_159130535.1	323	RG
Plasmid	Not_assigned	NZ_CP047096	138020	D5E69_RS22805	WP_159130438.1	87	NRG
Plasmid	Not_assigned	NZ_CP047096	138020	D5E69_RS22820	WP_159130439.1	141	NRG
Plasmid	Not_assigned	NZ_CP047096	138020	D5E69_RS22830	WP_159130440.1	90	NRG-nh
Plasmid	Not_assigned	NZ_CP047096	138020	D5E69_RS22835	WP_159130441.1	326	NRG	DNA, RNA and nucleotide metabolism				phrog_11145
Plasmid	Not_assigned	NZ_CP047096	138020	D5E69_RS22840	WP_159130442.1	464	NRG
Plasmid	Not_assigned	NZ_CP047096	138020	D5E69_RS22845	WP_159130443.1	478	NRG	moron, auxiliary metabolic gene and host takeover				phrog_21583
Plasmid	Not_assigned	NZ_CP047096	138020	D5E69_RS22850	WP_159130444.1	418	NRG-nh
Plasmid	Not_assigned	NZ_CP047096	138020	D5E69_RS22860	WP_159130445.1	109	NRG
Plasmid	Not_assigned	NZ_CP047096	138020	D5E69_RS22865	WP_159130446.1	356	NRG
Plasmid	Not_assigned	NZ_CP047096	138020	D5E69_RS22870	WP_159130447.1	231	NRG
Plasmid	Not_assigned	NZ_CP047096	138020	D5E69_RS22875	WP_159130448.1	199	NRG
Plasmid	Not_assigned	NZ_CP047096	138020	D5E69_RS22880	WP_159130449.1	120	NRG			Recombinase		PF00239
Plasmid	Not_assigned	NZ_CP047096	138020	D5E69_RS22885	WP_159130450.1	243	NRG-nh
Plasmid	Not_assigned	NZ_CP047096	138020	D5E69_RS22890	WP_159130451.1	319	NRG-nh
Plasmid	Not_assigned	NZ_CP047096	138020	D5E69_RS22895	WP_159130452.1	151	NRG-nh
Plasmid	Not_assigned	NZ_CP047096	138020	D5E69_RS22900	WP_017474135.1	709	RG	other				phrog_12316
Plasmid	Not_assigned	NZ_CP047096	138020	D5E69_RS22905	WP_017474136.1	122	RG	moron, auxiliary metabolic gene and host takeover	Defense-strict			csa3_I_II_III_IV_V_VI_2; phrog_142
Plasmid	Not_assigned	NZ_CP047096	138020	D5E69_RS22910	WP_017474137.1	191	RG	DNA, RNA and nucleotide metabolism		Recombinase		phrog_125; PF00239
Plasmid	Not_assigned	NZ_CP047096	138020	D5E69_RS22915	WP_159130453.1	71	NRG-nh
Plasmid	Not_assigned	NZ_CP047096	138020	D5E69_RS22920	WP_159130454.1	65	NRG-nh
Plasmid	Not_assigned	NZ_CP047096	138020	D5E69_RS22925	WP_159130455.1	107	NRG
Plasmid	Not_assigned	NZ_CP047096	138020	D5E69_RS22930	WP_159130456.1	146	NRG
Plasmid	Not_assigned	NZ_CP047096	138020	D5E69_RS22935	WP_159130457.1	185	NRG
Plasmid	Not_assigned	NZ_CP047096	138020	D5E69_RS22940	WP_159130458.1	174	NRG
Plasmid	Not_assigned	NZ_CP047096	138020	D5E69_RS22945	WP_159130459.1	241	NRG-nh
Plasmid	Not_assigned	NZ_CP047096	138020	D5E69_RS22950	WP_159130460.1	231	NRG-nh
Plasmid	Not_assigned	NZ_CP047096	138020	D5E69_RS22955	WP_159130461.1	556	NRG		Defense-cut_ga			ZorD
Plasmid	Not_assigned	NZ_CP047096	138020	D5E69_RS22960	WP_159130462.1	580	NRG
Plasmid	Not_assigned	NZ_CP047096	138020	D5E69_RS22965	WP_159130463.1	83	NRG-nh
Plasmid	Not_assigned	NZ_CP047096	138020	D5E69_RS22970	WP_159130464.1	316	NRG
Plasmid	Not_assigned	NZ_CP047096	138020	D5E69_RS22975	WP_159130465.1	467	NRG	other	Defense-strict			Type_II_MTases_FAM_2; phrog_363
Plasmid	Not_assigned	NZ_CP047096	138020	D5E69_RS22980	WP_159130466.1	624	NRG
Plasmid	Not_assigned	NZ_CP047096	138020	D5E69_RS22985	WP_159130467.1	74	NRG-nh
Plasmid	Not_assigned	NZ_CP047096	138020	D5E69_RS22990	WP_159130536.1	248	NRG
Plasmid	Not_assigned	NZ_CP047096	138020	D5E69_RS22995	WP_159130537.1	165	NRG	DNA, RNA and nucleotide metabolism				phrog_44
Plasmid	Not_assigned	NZ_CP047096	138020	D5E69_RS23000	WP_159130468.1	115	NRG
Plasmid	Not_assigned	NZ_CP047096	138020	D5E69_RS23005	WP_159130469.1	46	NRG-nh
Plasmid	Not_assigned	NZ_CP047096	138020	D5E69_RS23010	WP_159130470.1	295	NRG-nh		Defense-cut_ga			RosmerTA_RmrA_2677172838
Plasmid	Not_assigned	NZ_CP047096	138020	D5E69_RS23015	WP_159130471.1	353	NRG	moron, auxiliary metabolic gene and host takeover				phrog_424
Plasmid	Not_assigned	NZ_CP047096	138020	D5E69_RS23020	WP_159130472.1	308	NRG
Plasmid	Not_assigned	NZ_CP047096	138020	D5E69_RS23025	WP_159130473.1	77	NRG-nh
Plasmid	Not_assigned	NZ_CP047096	138020	D5E69_RS23030	WP_159130474.1	142	NRG-nh
Plasmid	Not_assigned	NZ_CP047096	138020	D5E69_RS23035	WP_159130475.1	177	NRG
Plasmid	Not_assigned	NZ_CP047096	138020	D5E69_RS23040	WP_159130476.1	120	NRG-nh
Plasmid	Not_assigned	NZ_CP047096	138020	D5E69_RS23045	WP_159130477.1	170	NRG-nh
Plasmid	Not_assigned	NZ_CP047096	138020	D5E69_RS23050	WP_159130478.1	92	NRG-nh
Plasmid	Not_assigned	NZ_CP047096	138020	D5E69_RS23055	WP_159130479.1	402	NRG-nh
Plasmid	Not_assigned	NZ_CP047096	138020	D5E69_RS23060	WP_159130480.1	454	NRG-nh
Plasmid	Not_assigned	NZ_CP047096	138020	D5E69_RS23065	WP_159130481.1	328	NRG-nh
Plasmid	Not_assigned	NZ_CP047096	138020	D5E69_RS23070	WP_159130482.1	159	NRG
Plasmid	Not_assigned	NZ_CP047096	138020	D5E69_RS23075	WP_159130483.1	124	NRG
Plasmid	Not_assigned	NZ_CP047096	138020	D5E69_RS23450	WP_200843191.1	49	NRG
Plasmid	Not_assigned	NZ_CP047096	138020	D5E69_RS23080	WP_159130484.1	50	NRG-nh
Plasmid	Not_assigned	NZ_CP047096	138020	D5E69_RS23455	WP_200843192.1	50	NRG
Plasmid	Not_assigned	NZ_CP047096	138020	D5E69_RS23085	WP_159130538.1	287	NRG
Plasmid	Not_assigned	NZ_CP047096	138020	D5E69_RS23090	WP_159130485.1	326	NRG		Defense-cut_ga			Olokun_OloA
Plasmid	Not_assigned	NZ_CP047096	138020	D5E69_RS23095	WP_159130486.1	518	NRG
Plasmid	Not_assigned	NZ_CP047096	138020	D5E69_RS23100	WP_200843193.1	395	NRG
Plasmid	Not_assigned	NZ_CP047096	138020	D5E69_RS23105	WP_159130487.1	236	NRG
Plasmid	Not_assigned	NZ_CP047096	138020	D5E69_RS23110	WP_159130488.1	499	NRG
Plasmid	Not_assigned	NZ_CP047096	138020	D5E69_RS23115	WP_159130489.1	328	NRG
Plasmid	Not_assigned	NZ_CP047096	138020	D5E69_RS23120	WP_159130490.1	298	NRG
Plasmid	Not_assigned	NZ_CP047096	138020	D5E69_RS23125	WP_159130491.1	261	NRG-nh
Plasmid	Not_assigned	NZ_CP047096	138020	D5E69_RS23130	WP_159130492.1	873	NRG
Plasmid	Not_assigned	NZ_CP047096	138020	D5E69_RS23135	WP_159130493.1	427	NRG-nh	DNA, RNA and nucleotide metabolism				phrog_9381
Plasmid	Not_assigned	NZ_CP047096	138020	D5E69_RS23140	WP_159130494.1	110	NRG
Plasmid	Not_assigned	NZ_CP047096	138020	D5E69_RS23145	WP_159130495.1	445	NRG				Plasmid partition	tubZ
Plasmid	Not_assigned	NZ_CP047096	138020	D5E69_RS23150	WP_159130496.1	365	NRG-nh
Plasmid	Not_assigned	NZ_CP047096	138020	D5E69_RS23155	WP_159130497.1	556	NRG-nh
Plasmid	Not_assigned	NZ_CP047096	138020	D5E69_RS23160	WP_159130498.1	288	NRG
Plasmid	Not_assigned	NZ_CP047096	138020	D5E69_RS23165	WP_159130499.1	201	NRG-nh
Plasmid	Not_assigned	NZ_CP047096	138020	D5E69_RS23170	WP_159130500.1	223	NRG
Plasmid	Not_assigned	NZ_CP047096	138020	D5E69_RS23175	WP_159130501.1	285	NRG-nh
Plasmid	Not_assigned	NZ_CP047096	138020	D5E69_RS23180	WP_159130502.1	209	NRG-nh
Plasmid	Not_assigned	NZ_CP047096	138020	D5E69_RS23185	WP_159130539.1	287	NRG		Defense-strict			AG_E1_ThiF
Plasmid	Not_assigned	NZ_CP047096	138020	D5E69_RS23190	WP_159130503.1	324	NRG
Plasmid	Not_assigned	NZ_CP047096	138020	D5E69_RS23195	WP_159130504.1	227	NRG
Plasmid	Not_assigned	NZ_CP047096	138020	D5E69_RS23200	WP_159130505.1	165	NRG-nh
Plasmid	Not_assigned	NZ_CP047096	138020	D5E69_RS23205	WP_159130506.1	117	NRG-nh
Plasmid	Not_assigned	NZ_CP047096	138020	D5E69_RS23210	WP_159130507.1	376	NRG	DNA, RNA and nucleotide metabolism				phrog_947
Plasmid	Not_assigned	NZ_CP047096	138020	D5E69_RS23215	WP_159130508.1	316	NRG	DNA, RNA and nucleotide metabolism		Recombinase		phrog_1097; PF04098
Plasmid	Not_assigned	NZ_CP047096	138020	D5E69_RS23220	WP_159130509.1	84	NRG	transcription regulation	Defense-cut_ga			RosmerTA_RmrA_2676476075; phrog_1468
Plasmid	Not_assigned	NZ_CP047096	138020	D5E69_RS23225	WP_159130510.1	473	NRG
Plasmid	Not_assigned	NZ_CP047096	138020	D5E69_RS23235	WP_159130511.1	393	NRG
Plasmid	Not_assigned	NZ_CP047096	138020	D5E69_RS23240	WP_159130512.1	118	NRG-nh
Plasmid	Not_assigned	NZ_CP047096	138020	D5E69_RS23245	WP_159130513.1	326	NRG		Defense-cut_ga			LmuA_effector_Protease
Plasmid	Not_assigned	NZ_CP047096	138020	D5E69_RS23250	WP_159130514.1	132	NRG
Plasmid	Not_assigned	NZ_CP047096	138020	D5E69_RS23255	WP_159130515.1	114	NRG
Plasmid	Not_assigned	NZ_CP047096	138020	D5E69_RS23260	WP_159130516.1	300	NRG
Plasmid	Not_assigned	NZ_CP047096	138020	D5E69_RS23265	WP_159130517.1	690	NRG
Plasmid	Not_assigned	NZ_CP047096	138020	D5E69_RS23270	WP_159130518.1	1192	NRG-nh
Plasmid	Not_assigned	NZ_CP047096	138020	D5E69_RS23275	WP_159130519.1	655	NRG	other				phrog_7767
Plasmid	Not_assigned	NZ_CP047096	138020	D5E69_RS23280	WP_159130520.1	209	NRG-nh
Plasmid	Not_assigned	NZ_CP047096	138020	D5E69_RS23285	WP_159130521.1	237	NRG
Plasmid	Not_assigned	NZ_CP047096	138020	D5E69_RS23290	WP_159130522.1	391	NRG-nh
Plasmid	Not_assigned	NZ_CP047096	138020	D5E69_RS23295	WP_159130523.1	274	NRG
Plasmid	Not_assigned	NZ_CP047096	138020	D5E69_RS23300	WP_159130524.1	84	NRG-nh
Plasmid	Not_assigned	NZ_CP047096	138020	D5E69_RS23305	WP_159130525.1	359	NRG	integration and excision		Recombinase		phrog_1; PF00589
Plasmid	Not_assigned	NZ_CP047096	138020	D5E69_RS23310	WP_159130526.1	123	NRG
Plasmid	Not_assigned	NZ_CP047096	138020	D5E69_RS23315	WP_159130527.1	142	NRG-nh
Plasmid	Not_assigned	NZ_CP047096	138020	D5E69_RS23320	WP_159130528.1	155	NRG-nh	DNA, RNA and nucleotide metabolism				phrog_5123
Plasmid	Not_assigned	NZ_CP047096	138020	D5E69_RS23325	WP_159130529.1	497	NRG	DNA, RNA and nucleotide metabolism	Defense-strict			AbiO; phrog_168
Plasmid	Not_assigned	NC_014023	164406	BMQ_RS29390	WP_013059932.1	428	RG	DNA, RNA and nucleotide metabolism				phrog_1835
Plasmid	Not_assigned	NC_014023	164406	BMQ_RS26910	WP_013059933.1	241	RG
Plasmid	Not_assigned	NC_014023	164406	BMQ_RS26915	WP_013059934.1	201	RG
Plasmid	Not_assigned	NC_014023	164406	BMQ_RS26920	WP_013059935.1	73	RG		Defense-cut_ga			RosmerTA_RmrA_2623274509
Plasmid	Not_assigned	NC_014023	164406	BMQ_RS26925	WP_013059936.1	222	RG
Plasmid	Not_assigned	NC_014023	164406	BMQ_RS26930	WP_013059937.1	78	NRG
Plasmid	Not_assigned	NC_014023	164406	BMQ_RS26935	WP_013059938.1	230	RG	DNA, RNA and nucleotide metabolism				phrog_2190
Plasmid	Not_assigned	NC_014023	164406	BMQ_RS26940	WP_013059939.1	377	RG		Defense-cut_ga			SspH
Plasmid	Not_assigned	NC_014023	164406	BMQ_RS26945	WP_013059940.1	99	RG
Plasmid	Not_assigned	NC_014023	164406	BMQ_RS26950	WP_013059941.1	186	RG
Plasmid	Not_assigned	NC_014023	164406	BMQ_RS26955	WP_041816929.1	152	RG
Plasmid	Not_assigned	NC_014023	164406	BMQ_RS29395	WP_013059944.1	58	RG
Plasmid	Not_assigned	NC_014023	164406	BMQ_RS26960	WP_013059945.1	69	RG
Plasmid	Not_assigned	NC_014023	164406	BMQ_RS26965	WP_013059946.1	181	NRG-nh
Plasmid	Not_assigned	NC_014023	164406	BMQ_RS26970	WP_013059947.1	79	NRG
Plasmid	Not_assigned	NC_014023	164406	BMQ_RS26975	WP_013059948.1	301	NRG
Plasmid	Not_assigned	NC_014023	164406	BMQ_RS26980	WP_013059949.1	262	NRG
Plasmid	Not_assigned	NC_014023	164406	BMQ_RS26985	WP_013059950.1	128	NRG	other				phrog_10313
Plasmid	Not_assigned	NC_014023	164406	BMQ_RS26990	WP_013059951.1	308	NRG		Defense-cut_ga			Type_II_REase19
Plasmid	Not_assigned	NC_014023	164406	BMQ_RS26995	WP_013059952.1	301	RG
Plasmid	Not_assigned	NC_014023	164406	BMQ_RS27000	WP_013059953.1	460	RG
Plasmid	Not_assigned	NC_014023	164406	BMQ_RS27010	WP_013059955.1	408	NRG
Plasmid	Not_assigned	NC_014023	164406	BMQ_RS27015	WP_041816930.1	94	NRG-nh
Plasmid	Not_assigned	NC_014023	164406	BMQ_RS27020	WP_013059957.1	216	NRG
Plasmid	Not_assigned	NC_014023	164406	BMQ_RS27025	WP_013059958.1	69	RG		Defense-cut_ga			CSD
Plasmid	Not_assigned	NC_014023	164406	BMQ_RS27030	WP_013059959.1	263	RG
Plasmid	Not_assigned	NC_014023	164406	BMQ_RS27035	WP_013059960.1	279	NRG
Plasmid	Not_assigned	NC_014023	164406	BMQ_RS27040	WP_013059962.1	220	NRG
Plasmid	Not_assigned	NC_014023	164406	BMQ_RS27045	WP_013059963.1	124	NRG
Plasmid	Not_assigned	NC_014023	164406	BMQ_RS27050	WP_013059964.1	368	NRG
Plasmid	Not_assigned	NC_014023	164406	BMQ_RS27055	WP_041816941.1	252	RG	transcription regulation	Defense-cut_ga			Mokosh_TypeI_MkoB2; phrog_14147
Plasmid	Not_assigned	NC_014023	164406	BMQ_RS27060	WP_013059967.1	307	RG
Plasmid	Not_assigned	NC_014023	164406	BMQ_RS27065	WP_013059968.1	334	RG
Plasmid	Not_assigned	NC_014023	164406	BMQ_RS27070	WP_013059969.1	340	NRG
Plasmid	Not_assigned	NC_014023	164406	BMQ_RS27075	WP_080518364.1	487	NRG
Plasmid	Not_assigned	NC_014023	164406	BMQ_RS28625	WP_013059971.1	58	NRG
Plasmid	Not_assigned	NC_014023	164406	BMQ_RS27080	WP_013059972.1	404	NRG
Plasmid	Not_assigned	NC_014023	164406	BMQ_RS27085	WP_013059973.1	313	NRG
Plasmid	Not_assigned	NC_014023	164406	BMQ_RS27090	WP_049787067.1	313	NRG
Plasmid	Not_assigned	NC_014023	164406	BMQ_RS27095	WP_013059976.1	416	NRG-nh
Plasmid	Not_assigned	NC_014023	164406	BMQ_RS27100	WP_013059978.1	92	NRG
Plasmid	Not_assigned	NC_014023	164406	BMQ_RS27105	WP_013059979.1	76	RG		Defense-cut_ga			CSD
Plasmid	Not_assigned	NC_014023	164406	BMQ_RS27110	WP_041816931.1	93	NRG
Plasmid	Not_assigned	NC_014023	164406	BMQ_RS27115	WP_013059981.1	249	NRG
Plasmid	Not_assigned	NC_014023	164406	BMQ_RS27120	WP_013059982.1	244	NRG	other				phrog_4752
Plasmid	Not_assigned	NC_014023	164406	BMQ_RS27125	WP_011106185.1	549	RG		Defense-strict			RT_I_II_III_IV_V_VI_1
Plasmid	Not_assigned	NC_014023	164406	BMQ_RS27130	WP_013059983.1	331	NRG
Plasmid	Not_assigned	NC_014023	164406	BMQ_RS27135	WP_041816932.1	416	NRG
Plasmid	Not_assigned	NC_014023	164406	BMQ_RS27140	WP_013059985.1	388	NRG
Plasmid	Not_assigned	NC_014023	164406	BMQ_RS27150	WP_041816933.1	148	NRG
Plasmid	Not_assigned	NC_014023	164406	BMQ_RS27155	WP_080518365.1	135	NRG
Plasmid	Not_assigned	NC_014023	164406	BMQ_RS27160	WP_013059988.1	190	NRG
Plasmid	Not_assigned	NC_014023	164406	BMQ_RS27165	WP_013059990.1	377	RG
Plasmid	Not_assigned	NC_014023	164406	BMQ_RS27170	WP_013059991.1	310	NRG-nh
Plasmid	Not_assigned	NC_014023	164406	BMQ_RS27175	WP_013059992.1	253	NRG
Plasmid	Not_assigned	NC_014023	164406	BMQ_RS27180	WP_013059993.1	269	NRG
Plasmid	Not_assigned	NC_014023	164406	BMQ_RS27185	WP_013059994.1	196	RG
Plasmid	Not_assigned	NC_014023	164406	BMQ_RS27190	WP_013059995.1	329	RG
Plasmid	Not_assigned	NC_014023	164406	BMQ_RS27195	WP_013059998.1	250	RG
Plasmid	Not_assigned	NC_014023	164406	BMQ_RS27200	WP_013059999.1	76	RG
Plasmid	Not_assigned	NC_014023	164406	BMQ_RS27205	WP_013060000.1	540	RG
Plasmid	Not_assigned	NC_014023	164406	BMQ_RS27210	WP_013060001.1	409	RG
Plasmid	Not_assigned	NC_014023	164406	BMQ_RS27215	WP_013060002.1	366	RG
Plasmid	Not_assigned	NC_014023	164406	BMQ_RS27220	WP_013060003.1	366	RG
Plasmid	Not_assigned	NC_014023	164406	BMQ_RS27225	WP_162485310.1	95	RG
Plasmid	Not_assigned	NC_014023	164406	BMQ_RS27230	WP_013060006.1	156	RG
Plasmid	Not_assigned	NC_014023	164406	BMQ_RS27235	WP_013060007.1	281	RG
Plasmid	Not_assigned	NC_014023	164406	BMQ_RS27240	WP_013060008.1	186	NRG-nh
Plasmid	Not_assigned	NC_014023	164406	BMQ_RS29400	WP_193345611.1	48	RG
Plasmid	Not_assigned	NC_014023	164406	BMQ_RS27250	WP_013060010.1	49	RG
Plasmid	Not_assigned	NC_014023	164406	BMQ_RS27260	WP_013060012.1	344	NRG
Plasmid	Not_assigned	NC_014023	164406	BMQ_RS27270	WP_013060014.1	510	NRG
Plasmid	Not_assigned	NC_014023	164406	BMQ_RS27275	WP_013060016.1	224	NRG-nh
Plasmid	Not_assigned	NC_014023	164406	BMQ_RS27280	WP_013060017.1	90	RG	moron, auxiliary metabolic gene and host takeover				phrog_4681
Plasmid	Not_assigned	NC_014023	164406	BMQ_RS28955	WP_013060018.1	46	RG
Plasmid	Not_assigned	NC_014023	164406	BMQ_RS27285	WP_013060019.1	135	RG	other				phrog_6929
Plasmid	Not_assigned	NC_014023	164406	BMQ_RS27290	WP_013060020.1	488	RG
Plasmid	Not_assigned	NC_014023	164406	BMQ_RS27295	WP_013060021.1	69	RG		Defense-cut_ga			RosmerTA_RmrA_2676476075
Plasmid	Not_assigned	NC_014023	164406	BMQ_RS27300	WP_013060022.1	180	RG	DNA, RNA and nucleotide metabolism		Recombinase		phrog_125; PF00239
Plasmid	Not_assigned	NC_014023	164406	BMQ_RS27305	WP_013060023.1	386	NRG
Plasmid	Not_assigned	NC_014023	164406	BMQ_RS27310	WP_013060025.1	135	NRG
Plasmid	Not_assigned	NC_014023	164406	BMQ_RS27315	WP_041816934.1	118	NRG
Plasmid	Not_assigned	NC_014023	164406	BMQ_RS27320	WP_013060028.1	318	NRG-nh
Plasmid	Not_assigned	NC_014023	164406	BMQ_RS27325	WP_013060029.1	133	RG
Plasmid	Not_assigned	NC_014023	164406	BMQ_RS27330	WP_013060030.1	184	NRG
Plasmid	Not_assigned	NC_014023	164406	BMQ_RS27335	WP_013060031.1	112	RG
Plasmid	Not_assigned	NC_014023	164406	BMQ_RS27945	WP_013060032.1	280	NRG
Plasmid	Not_assigned	NC_014023	164406	BMQ_RS27345	WP_013060033.1	96	NRG-nh
Plasmid	Not_assigned	NC_014023	164406	BMQ_RS27350	WP_070809494.1	115	NRG	other				phrog_10313
Plasmid	Not_assigned	NC_014023	164406	BMQ_RS27355	WP_013060035.1	173	RG
Plasmid	Not_assigned	NC_014023	164406	BMQ_RS27360	WP_013060036.1	189	RG
Plasmid	Not_assigned	NC_014023	164406	BMQ_RS27365	WP_013060037.1	244	RG
Plasmid	Not_assigned	NC_014023	164406	BMQ_RS27370	WP_013060038.1	179	NRG
Plasmid	Not_assigned	NC_014023	164406	BMQ_RS27375	WP_013060039.1	93	RG
Plasmid	Not_assigned	NC_014023	164406	BMQ_RS27380	WP_013060040.1	223	NRG	other				phrog_8468
Plasmid	Not_assigned	NC_014023	164406	BMQ_RS27390	WP_013060042.1	534	NRG
Plasmid	Not_assigned	NC_014023	164406	BMQ_RS27395	WP_041816944.1	126	RG
Plasmid	Not_assigned	NC_014023	164406	BMQ_RS27400	WP_013060044.1	61	NRG
Plasmid	Not_assigned	NC_014023	164406	BMQ_RS27405	WP_013060045.1	82	NRG
Plasmid	Not_assigned	NC_014023	164406	BMQ_RS27410	WP_013060046.1	171	RG
Plasmid	Not_assigned	NC_014023	164406	BMQ_RS27415	WP_013060048.1	284	RG
Plasmid	Not_assigned	NC_014023	164406	BMQ_RS27420	WP_013060049.1	411	RG
Plasmid	Not_assigned	NC_014023	164406	BMQ_RS27425	WP_041816935.1	80	NRG
Plasmid	Not_assigned	NC_014023	164406	BMQ_RS27430	WP_013060051.1	406	RG	DNA, RNA and nucleotide metabolism				phrog_1268
Plasmid	Not_assigned	NC_014023	164406	BMQ_RS27435	WP_013060052.1	326	RG
Plasmid	Not_assigned	NC_014023	164406	BMQ_RS27445	WP_013060053.1	300	RG
Plasmid	Not_assigned	NC_014023	164406	BMQ_RS27450	WP_041816937.1	66	RG		Defense-cut_ga			CSD
Plasmid	Not_assigned	NC_014023	164406	BMQ_RS27460	WP_013060056.1	70	RG
Plasmid	Not_assigned	NC_014023	164406	BMQ_RS27465	WP_013060057.1	94	RG	moron, auxiliary metabolic gene and host takeover				phrog_4681
Plasmid	Not_assigned	NC_014023	164406	BMQ_RS27470	WP_013060058.1	214	RG
Plasmid	Not_assigned	NC_014023	164406	BMQ_RS27480	WP_013060061.1	124	RG
Plasmid	Not_assigned	NC_014023	164406	BMQ_RS27485	WP_013060062.1	393	RG	DNA, RNA and nucleotide metabolism				phrog_691
Plasmid	Not_assigned	NC_014023	164406	BMQ_RS27490	WP_049787071.1	109	NRG
Plasmid	Not_assigned	NC_014023	164406	BMQ_RS27495	WP_013060064.1	121	RG
Plasmid	Not_assigned	NC_014023	164406	BMQ_RS27500	WP_013060065.1	428	RG	integration and excision		Tnp_ISEscan		phrog_2199; IS110 family transposase (translation)
Plasmid	Not_assigned	NC_014023	164406	BMQ_RS27505	WP_013060066.1	178	NRG
Plasmid	Not_assigned	NC_014023	164406	BMQ_RS27515	WP_013060067.1	473	NRG
Plasmid	Not_assigned	NC_014023	164406	BMQ_RS27520	WP_013060068.1	475	NRG
Plasmid	Not_assigned	NC_014023	164406	BMQ_RS27525	WP_013060069.1	226	NRG
Plasmid	Not_assigned	NC_014023	164406	BMQ_RS27530	WP_041816946.1	612	NRG
Plasmid	Not_assigned	NC_014023	164406	BMQ_RS27535	WP_013060071.1	259	NRG
Plasmid	Not_assigned	NC_014023	164406	BMQ_RS27540	WP_013060072.1	253	NRG
Plasmid	Not_assigned	NC_014023	164406	BMQ_RS27545	WP_013060073.1	276	NRG
Plasmid	Not_assigned	NC_014023	164406	BMQ_RS27550	WP_013060074.1	244	NRG		Defense-cut_ga			AAA_21
Plasmid	Not_assigned	NC_014023	164406	BMQ_RS27555	WP_013060075.1	201	NRG
Plasmid	Not_assigned	NC_014023	164406	BMQ_RS27560	WP_013060076.1	452	NRG
Plasmid	Not_assigned	NC_014023	164406	BMQ_RS27565	WP_013060077.1	627	NRG	moron, auxiliary metabolic gene and host takeover				phrog_2392
Plasmid	Not_assigned	NC_014023	164406	BMQ_RS27570	WP_041816947.1	1072	NRG
Plasmid	Not_assigned	NC_014023	164406	BMQ_RS27575	WP_013060079.1	46	NRG
Plasmid	Not_assigned	NC_014023	164406	BMQ_RS27580	WP_013060079.1	46	NRG
Plasmid	Not_assigned	NC_014023	164406	BMQ_RS29405	WP_013060080.1	57	NRG
Plasmid	Not_assigned	NC_014023	164406	BMQ_RS27585	WP_013060081.1	320	NRG
Plasmid	Not_assigned	NC_014023	164406	BMQ_RS27590	WP_013060082.1	716	NRG
Plasmid	Not_assigned	NC_014023	164406	BMQ_RS27595	WP_013060083.1	202	NRG
Plasmid	Not_assigned	NC_014023	164406	BMQ_RS27600	WP_013060085.1	388	NRG
Plasmid	Not_assigned	NC_014023	164406	BMQ_RS27775	WP_013060086.1	202	NRG
Plasmid	Not_assigned	NC_014023	164406	BMQ_RS27610	WP_162485311.1	606	NRG
Plasmid	Not_assigned	NC_014023	164406	BMQ_RS27615	WP_162485312.1	255	NRG
Plasmid	Not_assigned	NC_014023	164406	BMQ_RS27620	WP_013060089.1	423	NRG
Plasmid	Not_assigned	NC_014023	164406	BMQ_RS27625	WP_013060090.1	395	NRG-nh
Plasmid	Not_assigned	NC_014023	164406	BMQ_RS27630	WP_013060091.1	407	NRG-nh
Plasmid	Not_assigned	NC_014023	164406	BMQ_RS27640	WP_041816938.1	65	NRG-nh
Plasmid	Not_assigned	NC_014023	164406	BMQ_RS27645	WP_013060093.1	416	NRG
Plasmid	Not_assigned	NC_014023	164406	BMQ_RS27650	WP_013060094.1	216	NRG-nh	other				phrog_8468
Plasmid	Not_assigned	NC_014023	164406	BMQ_RS27655	WP_013060095.1	156	NRG-nh
Plasmid	Not_assigned	NC_014023	164406	BMQ_RS27660	WP_013060096.1	462	NRG
Plasmid	Not_assigned	NC_014023	164406	BMQ_RS27665	WP_013060097.1	178	NRG-nh
Plasmid	Not_assigned	NC_014023	164406	BMQ_RS27670	WP_013060098.1	289	NRG-nh
Plasmid	Not_assigned	NC_014023	164406	BMQ_RS27780	WP_013060099.1	434	NRG-nh
Plasmid	Not_assigned	NC_014023	164406	BMQ_RS27680	WP_041816939.1	280	NRG-nh
Plasmid	Not_assigned	NC_014023	164406	BMQ_RS27785	WP_013060100.1	164	NRG-nh
Plasmid	Not_assigned	NC_014023	164406	BMQ_RS27690	WP_162485309.1	83	NRG
Plasmid	Not_assigned	NC_014031	99694	BMQ_RS26480	WP_013060407.1	460	NRG				Plasmid replication	replication_initiation_protein
Plasmid	Not_assigned	NC_014031	99694	BMQ_RS26485	WP_013060408.1	310	NRG			Recombinase		PF00589
Plasmid	Not_assigned	NC_014031	99694	BMQ_RS26490	WP_013060409.1	191	NRG
Plasmid	Not_assigned	NC_014031	99694	BMQ_RS28935	WP_041816925.1	59	NRG
Plasmid	Not_assigned	NC_014031	99694	BMQ_RS26500	WP_162485303.1	209	NRG
Plasmid	Not_assigned	NC_014031	99694	BMQ_RS26505	WP_041816919.1	231	NRG
Plasmid	Not_assigned	NC_014031	99694	BMQ_RS26510	WP_013060415.1	363	NRG
Plasmid	Not_assigned	NC_014031	99694	BMQ_RS26515	WP_013060416.1	328	NRG
Plasmid	Not_assigned	NC_014031	99694	BMQ_RS26520	WP_013060417.1	274	NRG
Plasmid	Not_assigned	NC_014031	99694	BMQ_RS26525	WP_013060418.1	65	NRG
Plasmid	Not_assigned	NC_014031	99694	BMQ_RS26530	WP_013060419.1	207	NRG
Plasmid	Not_assigned	NC_014031	99694	BMQ_RS26535	WP_013060420.1	305	NRG
Plasmid	Not_assigned	NC_014031	99694	BMQ_RS26540	WP_041816920.1	405	NRG	moron, auxiliary metabolic gene and host takeover				phrog_2170
Plasmid	Not_assigned	NC_014031	99694	BMQ_RS26545	WP_013060422.1	304	NRG
Plasmid	Not_assigned	NC_014031	99694	BMQ_RS26550	WP_013060423.1	241	NRG
Plasmid	Not_assigned	NC_014031	99694	BMQ_RS26555	WP_013060425.1	413	NRG
Plasmid	Not_assigned	NC_014031	99694	BMQ_RS26560	WP_013060426.1	356	NRG	moron, auxiliary metabolic gene and host takeover				phrog_2170
Plasmid	Not_assigned	NC_014031	99694	BMQ_RS26565	WP_013060427.1	240	NRG
Plasmid	Not_assigned	NC_014031	99694	BMQ_RS26570	WP_013060430.1	183	NRG
Plasmid	Not_assigned	NC_014031	99694	BMQ_RS26575	WP_013060431.1	72	NRG
Plasmid	Not_assigned	NC_014031	99694	BMQ_RS26580	WP_013060432.1	428	NRG
Plasmid	Not_assigned	NC_014031	99694	BMQ_RS26585	WP_013060433.1	144	NRG
Plasmid	Not_assigned	NC_014031	99694	BMQ_RS26590	WP_013060434.1	142	NRG
Plasmid	Not_assigned	NC_014031	99694	BMQ_RS26595	WP_013060435.1	177	NRG
Plasmid	Not_assigned	NC_014031	99694	BMQ_RS26600	WP_013060436.1	91	NRG
Plasmid	Not_assigned	NC_014031	99694	BMQ_RS26610	WP_013060438.1	272	NRG
Plasmid	Not_assigned	NC_014031	99694	BMQ_RS26615	WP_041816921.1	218	NRG
Plasmid	Not_assigned	NC_014031	99694	BMQ_RS26620	WP_013060440.1	428	NRG	moron, auxiliary metabolic gene and host takeover				phrog_2170
Plasmid	Not_assigned	NC_014031	99694	BMQ_RS26625	WP_013060441.1	391	NRG
Plasmid	Not_assigned	NC_014031	99694	BMQ_RS26630	WP_013060442.1	352	NRG
Plasmid	Not_assigned	NC_014031	99694	BMQ_RS26635	WP_013060443.1	105	NRG
Plasmid	Not_assigned	NC_014031	99694	BMQ_RS26640	WP_013060445.1	189	NRG		Defense-cut_ga			Mokosh_TypeI_MkoA2
Plasmid	Not_assigned	NC_014031	99694	BMQ_RS26645	WP_013060446.1	165	NRG
Plasmid	Not_assigned	NC_014031	99694	BMQ_RS26650	WP_013060447.1	161	NRG
Plasmid	Not_assigned	NC_014031	99694	BMQ_RS26655	WP_013060448.1	158	NRG
Plasmid	Not_assigned	NC_014031	99694	BMQ_RS26670	WP_013060453.1	161	NRG
Plasmid	Not_assigned	NC_014031	99694	BMQ_RS26675	WP_013060454.1	307	NRG
Plasmid	Not_assigned	NC_014031	99694	BMQ_RS26680	WP_011106160.1	393	RG	integration and excision		Tnp_ISfinder		phrog_2331; IS256-like element ISBame1 family transposase (translation)
Plasmid	Not_assigned	NC_014031	99694	BMQ_RS26685	WP_013060455.1	187	NRG
Plasmid	Not_assigned	NC_014031	99694	BMQ_RS26690	WP_013060456.1	447	NRG
Plasmid	Not_assigned	NC_014031	99694	BMQ_RS26695	WP_013060457.1	223	NRG
Plasmid	Not_assigned	NC_014031	99694	BMQ_RS26700	WP_013060462.1	220	NRG
Plasmid	Not_assigned	NC_014031	99694	BMQ_RS26705	WP_013060463.1	251	NRG
Plasmid	Not_assigned	NC_014031	99694	BMQ_RS26710	WP_013060464.1	83	NRG
Plasmid	Not_assigned	NC_014031	99694	BMQ_RS26715	WP_013060465.1	458	NRG
Plasmid	Not_assigned	NC_014031	99694	BMQ_RS26725	WP_013060467.1	243	NRG
Plasmid	Not_assigned	NC_014031	99694	BMQ_RS26730	WP_013060468.1	111	RG
Plasmid	Not_assigned	NC_014031	99694	BMQ_RS26735	WP_013060469.1	114	NRG
Plasmid	Not_assigned	NC_014031	99694	BMQ_RS26740	WP_013060470.1	393	RG	integration and excision		Tnp_ISfinder		phrog_2331; IS256-like element ISBame1 family transposase (translation)
Plasmid	Not_assigned	NC_014031	99694	BMQ_RS26745	WP_013060471.1	72	NRG
Plasmid	Not_assigned	NC_014031	99694	BMQ_RS26750	WP_013060472.1	101	NRG
Plasmid	Not_assigned	NC_014031	99694	BMQ_RS26755	WP_013060474.1	70	NRG
Plasmid	Not_assigned	NC_014031	99694	BMQ_RS28940	WP_162485306.1	77	NRG
Plasmid	Not_assigned	NC_014031	99694	BMQ_RS26775	WP_013060477.1	347	NRG
Plasmid	Not_assigned	NC_014031	99694	BMQ_RS26780	WP_013060479.1	291	NRG
Plasmid	Not_assigned	NC_014031	99694	BMQ_RS26785	WP_013060480.1	245	NRG
Plasmid	Not_assigned	NC_014031	99694	BMQ_RS26790	WP_013060482.1	130	RG
Plasmid	Not_assigned	NC_014031	99694	BMQ_RS26795	WP_013060483.1	235	RG
Plasmid	Not_assigned	NC_014031	99694	BMQ_RS26800	WP_013060485.1	226	NRG
Plasmid	Not_assigned	NC_014031	99694	BMQ_RS26805	WP_013060487.1	290	RG
Plasmid	Not_assigned	NC_014031	99694	BMQ_RS26815	WP_013060491.1	115	RG
Plasmid	Not_assigned	NC_014031	99694	BMQ_RS26820	WP_013060492.1	248	NRG
Plasmid	Not_assigned	NC_014031	99694	BMQ_RS26825	WP_013060493.1	112	NRG
Plasmid	Not_assigned	NC_014031	99694	BMQ_RS26830	WP_013060496.1	98	NRG
Plasmid	Not_assigned	NC_014031	99694	BMQ_RS28615	WP_013060497.1	42	NRG
Plasmid	Not_assigned	NC_014031	99694	BMQ_RS26835	WP_013060498.1	144	RG
Plasmid	Not_assigned	NC_014031	99694	BMQ_RS26845	WP_013060499.1	63	NRG-nh
Plasmid	Not_assigned	NC_014031	99694	BMQ_RS26850	WP_013060500.1	249	NRG
Plasmid	Not_assigned	NC_014031	99694	BMQ_RS26855	WP_013060502.1	107	NRG
Plasmid	Not_assigned	NC_014031	99694	BMQ_RS26870	WP_013060506.1	409	RG
Plasmid	Not_assigned	NC_014031	99694	BMQ_RS26875	WP_041816928.1	343	NRG
Plasmid	Not_assigned	NC_014031	99694	BMQ_RS26880	WP_162485308.1	233	NRG
Plasmid	Not_assigned	NC_014031	99694	BMQ_RS26890	WP_013060511.1	177	NRG
Plasmid	Not_assigned	NC_014031	99694	BMQ_RS26895	WP_013060513.1	285	NRG
Plasmid	Not_assigned	NC_014031	99694	BMQ_RS26900	WP_013060514.1	298	NRG	DNA, RNA and nucleotide metabolism				phrog_1835
Plasmid	Not_assigned	NC_014025	66985	BMQ_RS26145	WP_013060105.1	255	RG
Plasmid	Not_assigned	NC_014025	66985	BMQ_RS26150	WP_041816902.1	250	RG
Plasmid	Not_assigned	NC_014025	66985	BMQ_RS26155	WP_162485302.1	191	NRG
Plasmid	Not_assigned	NC_014025	66985	BMQ_RS26160	WP_013060110.1	75	NRG
Plasmid	Not_assigned	NC_014025	66985	BMQ_RS26165	WP_013060111.1	410	NRG
Plasmid	Not_assigned	NC_014025	66985	BMQ_RS26170	WP_013060112.1	231	RG	DNA, RNA and nucleotide metabolism				phrog_2190
Plasmid	Not_assigned	NC_014025	66985	BMQ_RS26175	WP_041816903.1	377	RG		Defense-cut_ga			SspH
Plasmid	Not_assigned	NC_014025	66985	BMQ_RS26180	WP_041816904.1	99	RG
Plasmid	Not_assigned	NC_014025	66985	BMQ_RS26185	WP_013060114.1	80	NRG
Plasmid	Not_assigned	NC_014025	66985	BMQ_RS26190	WP_013060115.1	230	NRG-nh
Plasmid	Not_assigned	NC_014025	66985	BMQ_RS26195	WP_013060116.1	63	NRG-nh
Plasmid	Not_assigned	NC_014025	66985	BMQ_RS28525	WP_074684142.1	55	NRG
Plasmid	Not_assigned	NC_014025	66985	BMQ_RS26200	WP_013060118.1	178	NRG
Plasmid	Not_assigned	NC_014025	66985	BMQ_RS26205	WP_013060120.1	190	NRG
Plasmid	Not_assigned	NC_014025	66985	BMQ_RS26210	WP_041816905.1	214	NRG
Plasmid	Not_assigned	NC_014025	66985	BMQ_RS26215	WP_013060122.1	207	NRG
Plasmid	Not_assigned	NC_014025	66985	BMQ_RS26220	WP_013060124.1	330	NRG-nh
Plasmid	Not_assigned	NC_014025	66985	BMQ_RS26225	WP_013060126.1	176	RG
Plasmid	Not_assigned	NC_014025	66985	BMQ_RS26230	WP_013060127.1	325	RG
Plasmid	Not_assigned	NC_014025	66985	BMQ_RS26235	WP_013060130.1	149	NRG		Defense-cut_ga			RosmerTA_RmrA_2662548665
Plasmid	Not_assigned	NC_014025	66985	BMQ_RS29380	WP_013060133.1	48	RG
Plasmid	Not_assigned	NC_014025	66985	BMQ_RS26240	WP_013060134.1	69	RG
Plasmid	Not_assigned	NC_014025	66985	BMQ_RS29385	WP_013060136.1	52	NRG-nh
Plasmid	Not_assigned	NC_014025	66985	BMQ_RS28530	WP_013060137.1	57	RG
Plasmid	Not_assigned	NC_014025	66985	BMQ_RS26245	WP_013060138.1	60	RG
Plasmid	Not_assigned	NC_014025	66985	BMQ_RS28930	WP_162485301.1	46	RG
Plasmid	Not_assigned	NC_014025	66985	BMQ_RS26250	WP_013060140.1	87	RG
Plasmid	Not_assigned	NC_014025	66985	BMQ_RS26255	WP_013060141.1	68	NRG
Plasmid	Not_assigned	NC_014025	66985	BMQ_RS26260	WP_013060142.1	63	NRG
Plasmid	Not_assigned	NC_014025	66985	BMQ_RS26265	WP_013060143.1	117	NRG
Plasmid	Not_assigned	NC_014025	66985	BMQ_RS26270	WP_013060147.1	157	NRG
Plasmid	Not_assigned	NC_014025	66985	BMQ_RS26275	WP_041816906.1	91	NRG
Plasmid	Not_assigned	NC_014025	66985	BMQ_RS26280	WP_013060148.1	583	NRG
Plasmid	Not_assigned	NC_014025	66985	BMQ_RS26285	WP_013060150.1	135	NRG
Plasmid	Not_assigned	NC_014025	66985	BMQ_RS26290	WP_013060151.1	809	NRG
Plasmid	Not_assigned	NC_014025	66985	BMQ_RS26295	WP_013060152.1	360	NRG
Plasmid	Not_assigned	NC_014025	66985	BMQ_RS26300	WP_013060153.1	166	NRG
Plasmid	Not_assigned	NC_014025	66985	BMQ_RS26305	WP_013060154.1	99	NRG
Plasmid	Not_assigned	NC_014025	66985	BMQ_RS26310	WP_013060155.1	246	NRG
Plasmid	Not_assigned	NC_014025	66985	BMQ_RS26315	WP_013060156.1	319	NRG
Plasmid	Not_assigned	NC_014025	66985	BMQ_RS26320	WP_013060157.1	115	NRG
Plasmid	Not_assigned	NC_014025	66985	BMQ_RS26325	WP_013060158.1	145	NRG
Plasmid	Not_assigned	NC_014025	66985	BMQ_RS26330	WP_013060159.1	245	NRG
Plasmid	Not_assigned	NC_014025	66985	BMQ_RS26335	WP_013060161.1	132	NRG	other				phrog_1249
Plasmid	Not_assigned	NC_014025	66985	BMQ_RS26340	WP_013060162.1	408	RG
Plasmid	Not_assigned	NC_014025	66985	BMQ_RS26345	WP_013060163.1	193	RG		Defense-strict			csa3_I_II_III_IV_V_VI_2
Plasmid	Not_assigned	NC_014025	66985	BMQ_RS26350	WP_049787063.1	234	RG
Plasmid	Not_assigned	NC_014025	66985	BMQ_RS26360	WP_013060166.1	109	RG
Plasmid	Not_assigned	NC_014025	66985	BMQ_RS26365	WP_013060167.1	292	NRG
Plasmid	Not_assigned	NC_014025	66985	BMQ_RS26370	WP_013060170.1	102	NRG-nh
Plasmid	Not_assigned	NC_014025	66985	BMQ_RS26375	WP_013060172.1	485	NRG
Plasmid	Not_assigned	NC_014025	66985	BMQ_RS26380	WP_041816908.1	68	RG		Defense-cut_ga			RosmerTA_RmrA_2664250653
Plasmid	Not_assigned	NC_014025	66985	BMQ_RS26385	WP_013060174.1	143	NRG
Plasmid	Not_assigned	NC_014025	66985	BMQ_RS26395	WP_041816909.1	87	RG
Plasmid	Not_assigned	NC_014025	66985	BMQ_RS26400	WP_013060177.1	89	RG
Plasmid	Not_assigned	NC_014025	66985	BMQ_RS26405	WP_013060178.1	516	NRG
Plasmid	Not_assigned	NC_014025	66985	BMQ_RS26410	WP_013060179.1	366	NRG	moron, auxiliary metabolic gene and host takeover				phrog_13126
Plasmid	Not_assigned	NC_014025	66985	BMQ_RS26415	WP_013060180.1	954	NRG-nh
Plasmid	Not_assigned	NC_014025	66985	BMQ_RS26420	WP_013060182.1	204	NRG	other				phrog_3382
Plasmid	Not_assigned	NC_014025	66985	BMQ_RS26425	WP_013060183.1	215	NRG-nh
Plasmid	Not_assigned	NC_014025	66985	BMQ_RS28540	WP_013060184.1	438	NRG	tail				phrog_30509
Plasmid	Not_assigned	NC_014025	66985	BMQ_RS26435	WP_013060185.1	215	NRG-nh
Plasmid	Not_assigned	NC_014025	66985	BMQ_RS26440	WP_013060186.1	87	NRG-nh
Plasmid	Not_assigned	NC_014025	66985	BMQ_RS26445	WP_013060187.1	60	NRG
Plasmid	Not_assigned	NC_014025	66985	BMQ_RS26450	WP_049787064.1	66	NRG
Plasmid	Not_assigned	NC_014025	66985	BMQ_RS26455	WP_013060188.1	125	RG
Plasmid	Not_assigned	NC_014025	66985	BMQ_RS26460	WP_013060189.1	394	RG	DNA, RNA and nucleotide metabolism				phrog_691
Plasmid	Not_assigned	NC_014025	66985	BMQ_RS26465	WP_013060191.1	416	RG
Plasmid	Not_assigned	NC_014025	66985	BMQ_RS26470	WP_013060192.1	89	NRG
Plasmid	Not_assigned	NC_014025	66985	BMQ_RS26475	WP_013060193.1	220	NRG
Plasmid	Not_assigned	NC_004604	53865	BMQ_RS25800	WP_041816893.1	93	NRG-nh
Plasmid	Not_assigned	NC_004604	53865	BMQ_RS28920	WP_162485299.1	50	NRG-nh
Plasmid	Not_assigned	NC_004604	53865	BMQ_RS25805	WP_011106145.1	428	RG	DNA, RNA and nucleotide metabolism				phrog_1835
Plasmid	Not_assigned	NC_004604	53865	BMQ_RS25810	WP_011106146.1	251	RG
Plasmid	Not_assigned	NC_004604	53865	BMQ_RS25815	WP_162485300.1	270	RG
Plasmid	Not_assigned	NC_004604	53865	BMQ_RS27760	WP_011106148.1	210	NRG
Plasmid	Not_assigned	NC_004604	53865	BMQ_RS25825	WP_011106149.1	74	NRG	transcription regulation	Defense-cut_ga			RosmerTA_RmrA_2600853143; phrog_4779
Plasmid	Not_assigned	NC_004604	53865	BMQ_RS25830	WP_011106150.1	110	RG
Plasmid	Not_assigned	NC_004604	53865	BMQ_RS25835	WP_011106152.1	534	NRG-nh
Plasmid	Not_assigned	NC_004604	53865	BMQ_RS25840	WP_011106153.1	211	NRG
Plasmid	Not_assigned	NC_004604	53865	BMQ_RS25845	WP_011106154.1	283	NRG
Plasmid	Not_assigned	NC_004604	53865	BMQ_RS25850	WP_011106155.1	289	NRG
Plasmid	Not_assigned	NC_004604	53865	BMQ_RS25855	WP_011106157.1	320	NRG
Plasmid	Not_assigned	NC_004604	53865	BMQ_RS25860	WP_011106158.1	328	NRG
Plasmid	Not_assigned	NC_004604	53865	BMQ_RS25865	WP_029324069.1	115	NRG
Plasmid	Not_assigned	NC_004604	53865	BMQ_RS25870	WP_011106160.1	393	RG	integration and excision		Tnp_ISfinder		phrog_2331; IS256-like element ISBame1 family transposase (translation)
Plasmid	Not_assigned	NC_004604	53865	BMQ_RS25875	WP_102055962.1	102	NRG
Plasmid	Not_assigned	NC_004604	53865	BMQ_RS25880	WP_011106162.1	177	NRG
Plasmid	Not_assigned	NC_004604	53865	BMQ_RS25885	WP_011106163.1	705	NRG
Plasmid	Not_assigned	NC_004604	53865	BMQ_RS25890	WP_011106164.1	196	NRG
Plasmid	Not_assigned	NC_004604	53865	BMQ_RS25895	WP_011106165.1	74	NRG
Plasmid	Not_assigned	NC_004604	53865	BMQ_RS25905	WP_041816894.1	393	NRG
Plasmid	Not_assigned	NC_004604	53865	BMQ_RS25910	WP_041816895.1	80	RG
Plasmid	Not_assigned	NC_004604	53865	BMQ_RS25915	WP_011106170.1	146	RG	lysis				phrog_14642
Plasmid	Not_assigned	NC_004604	53865	BMQ_RS25920	WP_011106172.1	99	RG
Plasmid	Not_assigned	NC_004604	53865	BMQ_RS25925	WP_011106173.1	377	RG		Defense-cut_ga			SspH
Plasmid	Not_assigned	NC_004604	53865	BMQ_RS25930	WP_011106174.1	231	RG	DNA, RNA and nucleotide metabolism				phrog_2190
Plasmid	Not_assigned	NC_004604	53865	BMQ_RS25935	WP_049787062.1	144	NRG
Plasmid	Not_assigned	NC_004604	53865	BMQ_RS25940	WP_011106177.1	62	RG
Plasmid	Not_assigned	NC_004604	53865	BMQ_RS25945	WP_011106179.1	146	NRG
Plasmid	Not_assigned	NC_004604	53865	BMQ_RS25955	WP_041816896.1	79	NRG
Plasmid	Not_assigned	NC_004604	53865	BMQ_RS25960	WP_041816897.1	103	NRG
Plasmid	Not_assigned	NC_004604	53865	BMQ_RS25965	WP_011106182.1	278	NRG
Plasmid	Not_assigned	NC_004604	53865	BMQ_RS25970	WP_011106183.1	98	RG
Plasmid	Not_assigned	NC_004604	53865	BMQ_RS25975	WP_011106184.1	94	NRG
Plasmid	Not_assigned	NC_004604	53865	BMQ_RS25980	WP_011106185.1	549	RG		Defense-strict			RT_I_II_III_IV_V_VI_1
Plasmid	Not_assigned	NC_004604	53865	BMQ_RS25985	WP_011106187.1	192	NRG-nh
Plasmid	Not_assigned	NC_004604	53865	BMQ_RS25990	WP_011106188.1	135	NRG
Plasmid	Not_assigned	NC_004604	53865	BMQ_RS25995	WP_011106190.1	70	NRG-nh
Plasmid	Not_assigned	NC_004604	53865	BMQ_RS26000	WP_011106191.1	65	RG
Plasmid	Not_assigned	NC_004604	53865	BMQ_RS26005	WP_011106193.1	124	RG
Plasmid	Not_assigned	NC_004604	53865	BMQ_RS26010	WP_011106194.1	393	RG	DNA, RNA and nucleotide metabolism				phrog_691
Plasmid	Not_assigned	NC_004604	53865	BMQ_RS26015	WP_011106196.1	382	RG	integration and excision		Recombinase		phrog_1; PF00589
Plasmid	Not_assigned	NC_004604	53865	BMQ_RS26020	WP_011106197.1	326	RG
Plasmid	Not_assigned	NC_004604	53865	BMQ_RS26025	WP_011106199.1	101	NRG				Plasmid partition	tubR
Plasmid	Not_assigned	NC_004604	53865	BMQ_RS26030	WP_011106200.1	374	NRG	DNA, RNA and nucleotide metabolism			Plasmid partition	tubZ; phrog_4733
Plasmid	Not_assigned	NC_004604	53865	BMQ_RS28915	WP_155661182.1	47	NRG
Plasmid	Not_assigned	NC_010010	26587	BMQ_RS25680	WP_012209765.1	428	RG	DNA, RNA and nucleotide metabolism				phrog_1835
Plasmid	Not_assigned	NC_010010	26587	BMQ_RS25685	WP_012209766.1	179	NRG
Plasmid	Not_assigned	NC_010010	26587	BMQ_RS25690	WP_041816882.1	109	NRG
Plasmid	Not_assigned	NC_010010	26587	BMQ_RS25695	WP_012209769.1	343	NRG
Plasmid	Not_assigned	NC_010010	26587	BMQ_RS25700	WP_012209770.1	409	RG
Plasmid	Not_assigned	NC_010010	26587	BMQ_RS25705	WP_098325134.1	208	RG
Plasmid	Not_assigned	NC_010010	26587	BMQ_RS25710	WP_041816883.1	144	RG
Plasmid	Not_assigned	NC_010010	26587	BMQ_RS28905	WP_041816889.1	50	RG	lysis				phrog_4898
Plasmid	Not_assigned	NC_010010	26587	BMQ_RS29375	WP_080518360.1	467	NRG	tail				phrog_30509
Plasmid	Not_assigned	NC_010010	26587	BMQ_RS25730	WP_162485298.1	59	NRG
Plasmid	Not_assigned	NC_010010	26587	BMQ_RS25735	WP_012209780.1	472	NRG
Plasmid	Not_assigned	NC_010010	26587	BMQ_RS25745	WP_012209781.1	138	RG				AMR	arr
Plasmid	Not_assigned	NC_010010	26587	BMQ_RS25750	WP_041816885.1	88	NRG
Plasmid	Not_assigned	NC_010010	26587	BMQ_RS27755	WP_012209783.1	189	NRG
Plasmid	Not_assigned	NC_010010	26587	BMQ_RS25760	WP_012209786.1	236	NRG
Plasmid	Not_assigned	NC_010010	26587	BMQ_RS25765	WP_012209788.1	266	NRG	DNA, RNA and nucleotide metabolism		Recombinase		phrog_125; PF00239
Plasmid	Not_assigned	NC_010010	26587	BMQ_RS25780	WP_041816886.1	145	RG	lysis				phrog_14642
Plasmid	Not_assigned	NC_010010	26587	BMQ_RS28510	WP_080518361.1	120	NRG
Plasmid	Not_assigned	NC_010010	26587	BMQ_RS25790	WP_012209801.1	660	NRG
Plasmid	Not_assigned	NC_010010	26587	BMQ_RS25795	WP_012209802.1	103	RG
Plasmid	Not_assigned	NC_010009	9098	BMQ_RS25640	WP_041816876.1	49	NRG
Plasmid	Not_assigned	NC_010009	9098	BMQ_RS25645	WP_012209755.1	117	NRG
Plasmid	Not_assigned	NC_010009	9098	BMQ_RS27750	WP_012209756.1	408	NRG
Plasmid	Not_assigned	NC_010009	9098	BMQ_RS25655	WP_012209758.1	224	NRG				Plasmid replication	replication_initiation_protein
Plasmid	Not_assigned	NC_010009	9098	BMQ_RS25660	WP_041816877.1	188	NRG
Plasmid	Not_assigned	NC_010009	9098	BMQ_RS25670	WP_012209760.1	197	NRG-nh
Plasmid	Not_assigned	NC_010009	9098	BMQ_RS28900	WP_012209761.1	55	NRG-nh
Plasmid	Not_assigned	NC_010009	9098	BMQ_RS25675	WP_041816881.1	170	NRG				Plasmid replication	replication_initiation_protein
Plasmid	Not_assigned	NC_010008	5428	BMQ_RS29370	WP_070809489.1	298	NRG
Plasmid	Not_assigned	NC_010008	5428	BMQ_RS25610	WP_162485296.1	166	NRG
Plasmid	Not_assigned	NC_010008	5428	BMQ_RS27745	WP_012209747.1	115	NRG		Defense-cut_ga			RosmerTA_RmrA_2623274509
Plasmid	Not_assigned	NC_010008	5428	BMQ_RS25620	WP_041816873.1	161	NRG-nh
Plasmid	Not_assigned	NC_010008	5428	BMQ_RS25625	WP_162485297.1	81	NRG
Plasmid	Not_assigned	NC_010008	5428	BMQ_RS25630	WP_012209750.1	124	NRG
Plasmid	Not_assigned	NC_010008	5428	BMQ_RS25635	WP_012209751.1	87	NRG
Plasmid	Not_assigned	NC_017139	74613	BMWSH_RS25205	WP_014462076.1	203	RG	DNA, RNA and nucleotide metabolism		Recombinase		phrog_125; PF00239
Plasmid	Not_assigned	NC_017139	74613	BMWSH_RS25210	WP_014462077.1	65	NRG
Plasmid	Not_assigned	NC_017139	74613	BMWSH_RS26780	WP_158307790.1	58	NRG-nh
Plasmid	Not_assigned	NC_017139	74613	BMWSH_RS25215	WP_014462079.1	282	NRG
Plasmid	Not_assigned	NC_017139	74613	BMWSH_RS25220	WP_014462080.1	244	NRG
Plasmid	Not_assigned	NC_017139	74613	BMWSH_RS25225	WP_042992644.1	219	NRG
Plasmid	Not_assigned	NC_017139	74613	BMWSH_RS25230	WP_014462082.1	110	NRG
Plasmid	Not_assigned	NC_017139	74613	BMWSH_RS25235	WP_014462083.1	174	NRG-nh
Plasmid	Not_assigned	NC_017139	74613	BMWSH_RS25715	WP_014462084.1	222	NRG	moron, auxiliary metabolic gene and host takeover				phrog_16914
Plasmid	Not_assigned	NC_017139	74613	BMWSH_RS26785	WP_014462086.1	57	NRG
Plasmid	Not_assigned	NC_017139	74613	BMWSH_RS25245	WP_014462087.1	127	NRG
Plasmid	Not_assigned	NC_017139	74613	BMWSH_RS25250	WP_014462089.1	85	NRG
Plasmid	Not_assigned	NC_017139	74613	BMWSH_RS25255	WP_014462090.1	140	NRG
Plasmid	Not_assigned	NC_017139	74613	BMWSH_RS25260	WP_014462091.1	108	NRG
Plasmid	Not_assigned	NC_017139	74613	BMWSH_RS25265	WP_014462092.1	223	NRG
Plasmid	Not_assigned	NC_017139	74613	BMWSH_RS25270	WP_014462093.1	191	RG
Plasmid	Not_assigned	NC_017139	74613	BMWSH_RS25275	WP_014462094.1	310	NRG			Recombinase		PF00589
Plasmid	Not_assigned	NC_017139	74613	BMWSH_RS25280	WP_014462095.1	462	RG				Plasmid replication	replication_initiation_protein
Plasmid	Not_assigned	NC_017139	74613	BMWSH_RS25285	WP_014462096.1	297	NRG	DNA, RNA and nucleotide metabolism				phrog_1835
Plasmid	Not_assigned	NC_017139	74613	BMWSH_RS25290	WP_014462097.1	3873	NRG
Plasmid	Not_assigned	NC_017139	74613	BMWSH_RS25295	WP_014462098.1	175	NRG
Plasmid	Not_assigned	NC_017139	74613	BMWSH_RS25300	WP_115652754.1	116	NRG
Plasmid	Not_assigned	NC_017139	74613	BMWSH_RS25305	WP_042992651.1	230	NRG
Plasmid	Not_assigned	NC_017139	74613	BMWSH_RS25310	WP_014462102.1	134	NRG
Plasmid	Not_assigned	NC_017139	74613	BMWSH_RS25315	WP_014462103.1	94	NRG
Plasmid	Not_assigned	NC_017139	74613	BMWSH_RS26840	WP_014462104.1	180	NRG
Plasmid	Not_assigned	NC_017139	74613	BMWSH_RS25325	WP_014462105.1	158	NRG
Plasmid	Not_assigned	NC_017139	74613	BMWSH_RS25330	WP_014462106.1	170	NRG
Plasmid	Not_assigned	NC_017139	74613	BMWSH_RS25720	WP_014462107.1	169	NRG
Plasmid	Not_assigned	NC_017139	74613	BMWSH_RS25340	WP_042992646.1	351	NRG
Plasmid	Not_assigned	NC_017139	74613	BMWSH_RS25345	WP_014462109.1	391	NRG
Plasmid	Not_assigned	NC_017139	74613	BMWSH_RS25350	WP_014462110.1	434	NRG	moron, auxiliary metabolic gene and host takeover				phrog_2170
Plasmid	Not_assigned	NC_017139	74613	BMWSH_RS25355	WP_033580846.1	218	NRG
Plasmid	Not_assigned	NC_017139	74613	BMWSH_RS26790	WP_014462112.1	49	NRG
Plasmid	Not_assigned	NC_017139	74613	BMWSH_RS25360	WP_049166433.1	173	NRG	other				phrog_3297
Plasmid	Not_assigned	NC_017139	74613	BMWSH_RS25365	WP_014462114.1	273	NRG
Plasmid	Not_assigned	NC_017139	74613	BMWSH_RS25370	WP_014462115.1	71	NRG
Plasmid	Not_assigned	NC_017139	74613	BMWSH_RS25375	WP_014462116.1	186	NRG
Plasmid	Not_assigned	NC_017139	74613	BMWSH_RS25380	WP_014462117.1	142	NRG
Plasmid	Not_assigned	NC_017139	74613	BMWSH_RS25385	WP_014462118.1	144	RG
Plasmid	Not_assigned	NC_017139	74613	BMWSH_RS25390	WP_148262945.1	427	NRG
Plasmid	Not_assigned	NC_017139	74613	BMWSH_RS25395	WP_014462120.1	72	NRG
Plasmid	Not_assigned	NC_017139	74613	BMWSH_RS25400	WP_014462121.1	174	NRG
Plasmid	Not_assigned	NC_017139	74613	BMWSH_RS25405	WP_034327523.1	238	NRG
Plasmid	Not_assigned	NC_017139	74613	BMWSH_RS25410	WP_014462123.1	360	NRG
Plasmid	Not_assigned	NC_017139	74613	BMWSH_RS25415	WP_014462124.1	414	NRG	moron, auxiliary metabolic gene and host takeover				phrog_2170
Plasmid	Not_assigned	NC_017139	74613	BMWSH_RS25420	WP_014462126.1	243	NRG
Plasmid	Not_assigned	NC_017139	74613	BMWSH_RS25425	WP_014462127.1	296	NRG
Plasmid	Not_assigned	NC_017139	74613	BMWSH_RS25430	WP_014462128.1	407	NRG	moron, auxiliary metabolic gene and host takeover				phrog_2170
Plasmid	Not_assigned	NC_017139	74613	BMWSH_RS25435	WP_014462129.1	305	NRG
Plasmid	Not_assigned	NC_017139	74613	BMWSH_RS25440	WP_014462130.1	207	NRG
Plasmid	Not_assigned	NC_017139	74613	BMWSH_RS25445	WP_014462131.1	62	NRG
Plasmid	Not_assigned	NC_017139	74613	BMWSH_RS25450	WP_014462132.1	274	NRG
Plasmid	Not_assigned	NC_017139	74613	BMWSH_RS25455	WP_014462133.1	328	RG
Plasmid	Not_assigned	NC_017139	74613	BMWSH_RS25460	WP_014462134.1	363	NRG
Plasmid	Not_assigned	NC_017139	74613	BMWSH_RS25465	WP_115652731.1	228	NRG
Plasmid	Not_assigned	NC_017139	74613	BMWSH_RS25470	WP_042992647.1	226	NRG
Plasmid	Not_assigned	NC_017139	74613	BMWSH_RS25475	WP_014462137.1	415	NRG
Plasmid	Not_assigned	NC_017139	74613	BMWSH_RS25485	WP_014462141.1	62	NRG
Plasmid	Not_assigned	NC_017139	74613	BMWSH_RS25490	WP_014462142.1	80	NRG
Plasmid	Not_assigned	NC_017139	74613	BMWSH_RS25495	WP_014462143.1	93	NRG
Plasmid	Not_assigned	NC_017139	74613	BMWSH_RS25500	WP_014462144.1	446	RG
Plasmid	Not_assigned	NC_017140	9699	BMWSH_RS25520	WP_042992660.1	136	NRG	DNA, RNA and nucleotide metabolism				phrog_22
Plasmid	Not_assigned	NC_017140	9699	BMWSH_RS26415	WP_080564800.1	146	NRG-nh
Plasmid	Not_assigned	NC_017140	9699	BMWSH_RS25525	WP_014462146.1	226	NRG
Plasmid	Not_assigned	NC_017140	9699	BMWSH_RS25535	WP_042992661.1	137	NRG
Plasmid	Not_assigned	NC_017140	9699	BMWSH_RS25540	WP_014462150.1	97	RG
Plasmid	Not_assigned	NC_017140	9699	BMWSH_RS25545	WP_014462151.1	660	NRG
Plasmid	Not_assigned	NC_017140	9699	BMWSH_RS25550	WP_014462152.1	213	NRG-nh
Plasmid	Not_assigned	NC_017140	9699	BMWSH_RS25555	WP_014462153.1	115	NRG
Plasmid	Not_assigned	NC_017140	9699	BMWSH_RS25725	WP_014462154.1	237	NRG-nh
Plasmid	Not_assigned	NC_017140	9699	BMWSH_RS25565	WP_014462155.1	370	NRG
Plasmid	Not_assigned	NC_017141	7006	BMWSH_RS25570	WP_014462157.1	77	NRG-nh
Plasmid	Not_assigned	NC_017141	7006	BMWSH_RS26795	WP_014462158.1	55	NRG-nh
Plasmid	Not_assigned	NC_017141	7006	BMWSH_RS25575	WP_014462160.1	101	NRG
Plasmid	Not_assigned	NC_017141	7006	BMWSH_RS25580	WP_014462161.1	106	NRG-nh
Plasmid	Not_assigned	NC_017141	7006	BMWSH_RS25585	WP_014462162.1	104	NRG-nh
Plasmid	Not_assigned	NC_017141	7006	BMWSH_RS25590	WP_014462163.1	138	NRG-nh
Plasmid	Not_assigned	NC_017141	7006	BMWSH_RS25595	WP_042992663.1	318	NRG-nh
Plasmid	Not_assigned	NC_017141	7006	BMWSH_RS26800	WP_014462165.1	57	NRG-nh
Plasmid	Not_assigned	NC_017141	7006	BMWSH_RS25735	WP_049794025.1	187	NRG
Plasmid	Not_assigned	NC_017141	7006	BMWSH_RS25740	WP_049794026.1	269	NRG	DNA, RNA and nucleotide metabolism	Defense-cut_ga		Plasmid replication	Menshen_NsnC_2656189766; replication_initiation_protein; phrog_3419
Plasmid	Not_assigned	NZ_CP032528	132087	OEA_RS26765	WP_016766198.1	62	RG
Plasmid	Not_assigned	NZ_CP032528	132087	OEA_RS30200	WP_129542357.1	293	RG			Tnp_ISEscan		IS3 family transposase (translation)
Plasmid	Not_assigned	NZ_CP032528	132087	OEA_RS30210	WP_034669106.1	52	RG
Plasmid	Not_assigned	NZ_CP032528	132087	OEA_RS30215	WP_129542358.1	59	NRG
Plasmid	Not_assigned	NZ_CP032528	132087	OEA_RS30220	WP_129542359.1	382	NRG	other				phrog_2640
Plasmid	Not_assigned	NZ_CP032528	132087	OEA_RS34180	WP_187360387.1	157	NRG
Plasmid	Not_assigned	NZ_CP032528	132087	OEA_RS30230	WP_129542361.1	35	NRG-nh
Plasmid	Not_assigned	NZ_CP032528	132087	OEA_RS30235	WP_129542362.1	60	NRG
Plasmid	Not_assigned	NZ_CP032528	132087	OEA_RS30240	WP_034655895.1	98	RG			Tnp_ISEscan		helix-turn-helix domain-containing protein (translation)
Plasmid	Not_assigned	NZ_CP032528	132087	OEA_RS30245	WP_129542357.1	293	NRG			Tnp_ISEscan		IS3 family transposase (translation)
Plasmid	Not_assigned	NZ_CP032528	132087	OEA_RS30250	WP_016766121.1	174	NRG-nh
Plasmid	Not_assigned	NZ_CP032528	132087	OEA_RS30255	WP_081335422.1	428	RG	integration and excision		Tnp_ISEscan		phrog_2199; IS110 family transposase (translation)
Plasmid	Not_assigned	NZ_CP032528	132087	OEA_RS30260	WP_016766706.1	124	NRG
Plasmid	Not_assigned	NZ_CP032528	132087	OEA_RS30265	WP_016766705.1	60	NRG-nh
Plasmid	Not_assigned	NZ_CP032528	132087	OEA_RS30270	WP_016766704.1	69	NRG
Plasmid	Not_assigned	NZ_CP032528	132087	OEA_RS30275	WP_129542363.1	182	NRG
Plasmid	Not_assigned	NZ_CP032528	132087	OEA_RS30280	WP_034655729.1	67	NRG
Plasmid	Not_assigned	NZ_CP032528	132087	OEA_RS30285	WP_129542364.1	157	NRG
Plasmid	Not_assigned	NZ_CP032528	132087	OEA_RS30290	WP_025910776.1	159	NRG
Plasmid	Not_assigned	NZ_CP032528	132087	OEA_RS30295	WP_076513125.1	336	RG
Plasmid	Not_assigned	NZ_CP032528	132087	OEA_RS30300	WP_025910774.1	116	RG
Plasmid	Not_assigned	NZ_CP032528	132087	OEA_RS30305	WP_034655740.1	68	NRG
Plasmid	Not_assigned	NZ_CP032528	132087	OEA_RS30310	WP_129542365.1	286	NRG
Plasmid	Not_assigned	NZ_CP032528	132087	OEA_RS30315	WP_129542366.1	238	NRG
Plasmid	Not_assigned	NZ_CP032528	132087	OEA_RS34185	WP_162837693.1	51	RG
Plasmid	Not_assigned	NZ_CP032528	132087	OEA_RS30320	WP_129542367.1	152	NRG	other				phrog_1249
Plasmid	Not_assigned	NZ_CP032528	132087	OEA_RS30325	WP_129542368.1	194	NRG
Plasmid	Not_assigned	NZ_CP032528	132087	OEA_RS30330	WP_098598798.1	126	NRG
Plasmid	Not_assigned	NZ_CP032528	132087	OEA_RS30335	WP_129542369.1	172	NRG
Plasmid	Not_assigned	NZ_CP032528	132087	OEA_RS30340	WP_129542370.1	155	RG
Plasmid	Not_assigned	NZ_CP032528	132087	OEA_RS30345	WP_129542371.1	336	RG
Plasmid	Not_assigned	NZ_CP032528	132087	OEA_RS30350	WP_129542372.1	509	NRG
Plasmid	Not_assigned	NZ_CP032528	132087	OEA_RS30355	WP_129542373.1	358	NRG		Defense-cut_ga			RosmerTA_RmrT_2677172838
Plasmid	Not_assigned	NZ_CP032528	132087	OEA_RS30360	WP_129542374.1	370	NRG
Plasmid	Not_assigned	NZ_CP032528	132087	OEA_RS30365	WP_129542375.1	296	NRG
Plasmid	Not_assigned	NZ_CP032528	132087	OEA_RS30370	WP_129542376.1	246	NRG
Plasmid	Not_assigned	NZ_CP032528	132087	OEA_RS30375	WP_129542405.1	170	NRG
Plasmid	Not_assigned	NZ_CP032528	132087	OEA_RS30380	WP_016766123.1	388	NRG
Plasmid	Not_assigned	NZ_CP032528	132087	OEA_RS30385	WP_016766124.1	167	NRG
Plasmid	Not_assigned	NZ_CP032528	132087	OEA_RS30400	WP_016766127.1	121	RG
Plasmid	Not_assigned	NZ_CP032528	132087	OEA_RS30405	WP_016766128.1	215	NRG
Plasmid	Not_assigned	NZ_CP032528	132087	OEA_RS30410	WP_016766129.1	185	NRG
Plasmid	Not_assigned	NZ_CP032528	132087	OEA_RS30415	WP_016766130.1	238	NRG
Plasmid	Not_assigned	NZ_CP032528	132087	OEA_RS30430	WP_129542377.1	210	RG
Plasmid	Not_assigned	NZ_CP032528	132087	OEA_RS30435	WP_034655752.1	120	RG
Plasmid	Not_assigned	NZ_CP032528	132087	OEA_RS30440	WP_129542378.1	484	RG	other				phrog_4941
Plasmid	Not_assigned	NZ_CP032528	132087	OEA_RS30445	WP_129542379.1	297	RG	other				phrog_1319
Plasmid	Not_assigned	NZ_CP032528	132087	OEA_RS30455	WP_129542380.1	165	NRG-nh
Plasmid	Not_assigned	NZ_CP032528	132087	OEA_RS30470	WP_187360385.1	346	NRG	other				phrog_2640
Plasmid	Not_assigned	NZ_CP032528	132087	OEA_RS30475	WP_129542382.1	235	RG			Tnp_ISfinder		IS6 family transposase (translation)
Plasmid	Not_assigned	NZ_CP032528	132087	OEA_RS30480	WP_016766728.1	321	NRG
Plasmid	Not_assigned	NZ_CP032528	132087	OEA_RS30490	WP_016766726.1	114	NRG-nh
Plasmid	Not_assigned	NZ_CP032528	132087	OEA_RS34190	WP_016766725.1	58	RG
Plasmid	Not_assigned	NZ_CP032528	132087	OEA_RS30495	WP_016766724.1	152	RG
Plasmid	Not_assigned	NZ_CP032528	132087	OEA_RS30500	WP_016766722.1	326	NRG
Plasmid	Not_assigned	NZ_CP032528	132087	OEA_RS30510	WP_016766720.1	82	RG
Plasmid	Not_assigned	NZ_CP032528	132087	OEA_RS30520	WP_016766718.1	283	RG
Plasmid	Not_assigned	NZ_CP032528	132087	OEA_RS30530	WP_016766716.1	117	RG
Plasmid	Not_assigned	NZ_CP032528	132087	OEA_RS30535	WP_016766715.1	46	NRG-nh
Plasmid	Not_assigned	NZ_CP032528	132087	OEA_RS30545	WP_016766713.1	214	NRG
Plasmid	Not_assigned	NZ_CP032528	132087	OEA_RS30550	WP_016766712.1	367	NRG
Plasmid	Not_assigned	NZ_CP032528	132087	OEA_RS30555	WP_016766710.1	80	NRG
Plasmid	Not_assigned	NZ_CP032528	132087	OEA_RS30560	WP_016766709.1	295	RG
Plasmid	Not_assigned	NZ_CP032528	132087	OEA_RS30565	WP_016766708.1	471	NRG
Plasmid	Not_assigned	NZ_CP032528	132087	OEA_RS30570	WP_129542383.1	60	NRG-nh
Plasmid	Not_assigned	NZ_CP032528	132087	OEA_RS30580	WP_097812912.1	61	NRG
Plasmid	Not_assigned	NZ_CP032528	132087	OEA_RS34195	WP_187360386.1	45	NRG-nh
Plasmid	Not_assigned	NZ_CP032528	132087	OEA_RS30585	WP_047933096.1	69	RG
Plasmid	Not_assigned	NZ_CP032528	132087	OEA_RS30590	WP_016766667.1	99	RG
Plasmid	Not_assigned	NZ_CP032528	132087	OEA_RS30595	WP_016766666.1	377	RG		Defense-cut_ga			SspH
Plasmid	Not_assigned	NZ_CP032528	132087	OEA_RS30600	WP_016766665.1	231	RG	DNA, RNA and nucleotide metabolism				phrog_2190
Plasmid	Not_assigned	NZ_CP032528	132087	OEA_RS30605	WP_016766664.1	106	RG	moron, auxiliary metabolic gene and host takeover				phrog_5558
Plasmid	Not_assigned	NZ_CP032528	132087	OEA_RS30610	WP_026106771.1	190	RG
Plasmid	Not_assigned	NZ_CP032528	132087	OEA_RS30620	WP_016766661.1	74	NRG		Defense-cut_ga			RosmerTA_RmrA_2600853143
Plasmid	Not_assigned	NZ_CP032528	132087	OEA_RS30625	WP_129542384.1	297	RG	transcription regulation				phrog_14101
Plasmid	Not_assigned	NZ_CP032528	132087	OEA_RS30630	WP_129542385.1	262	RG
Plasmid	Not_assigned	NZ_CP032528	132087	OEA_RS30635	WP_129542386.1	433	RG	DNA, RNA and nucleotide metabolism				phrog_1835
Plasmid	Not_assigned	NZ_CP032528	132087	OEA_RS30640	WP_016766237.1	191	RG
Plasmid	Not_assigned	NZ_CP032528	132087	OEA_RS30650	WP_187360381.1	176	NRG			Tnp_ISEscan		IS3 family transposase (translation)
Plasmid	Not_assigned	NZ_CP032528	132087	OEA_RS30655	WP_016766236.1	57	NRG
Plasmid	Not_assigned	NZ_CP032528	132087	OEA_RS30660	WP_129542387.1	85	NRG
Plasmid	Not_assigned	NZ_CP032528	132087	OEA_RS30665	WP_187360382.1	374	RG
Plasmid	Not_assigned	NZ_CP032528	132087	OEA_RS30670	WP_098366853.1	145	RG
Plasmid	Not_assigned	NZ_CP032528	132087	OEA_RS30675	WP_057242257.1	91	RG
Plasmid	Not_assigned	NZ_CP032528	132087	OEA_RS30680	WP_129542388.1	599	NRG	DNA, RNA and nucleotide metabolism	Defense-strict			RT_I_II_III_IV_V_VI_1; phrog_1423
Plasmid	Not_assigned	NZ_CP032528	132087	OEA_RS30685	WP_129542406.1	427	RG	moron, auxiliary metabolic gene and host takeover				phrog_7245
Plasmid	Not_assigned	NZ_CP032528	132087	OEA_RS30690	WP_129542389.1	344	RG
Plasmid	Not_assigned	NZ_CP032528	132087	OEA_RS30695	WP_129542390.1	317	RG
Plasmid	Not_assigned	NZ_CP032528	132087	OEA_RS30700	WP_129542391.1	212	RG	DNA, RNA and nucleotide metabolism	Defense-strict			Type_IV_03; phrog_17577
Plasmid	Not_assigned	NZ_CP032528	132087	OEA_RS30705	WP_053215328.1	186	RG
Plasmid	Not_assigned	NZ_CP032528	132087	OEA_RS30715	WP_047932937.1	103	RG
Plasmid	Not_assigned	NZ_CP032528	132087	OEA_RS30720	WP_034655538.1	93	RG	moron, auxiliary metabolic gene and host takeover				phrog_4681
Plasmid	Not_assigned	NZ_CP032528	132087	OEA_RS30725	WP_047932933.1	159	NRG
Plasmid	Not_assigned	NZ_CP032528	132087	OEA_RS30730	WP_129542392.1	187	NRG
Plasmid	Not_assigned	NZ_CP032528	132087	OEA_RS30740	WP_129542393.1	75	RG
Plasmid	Not_assigned	NZ_CP032528	132087	OEA_RS30745	WP_129542394.1	68	NRG
Plasmid	Not_assigned	NZ_CP032528	132087	OEA_RS30750	WP_129542395.1	393	RG	integration and excision		Tnp_ISfinder		phrog_2331; IS256-like element ISBame1 family transposase (translation)
Plasmid	Not_assigned	NZ_CP032528	132087	OEA_RS30755	WP_129542396.1	225	NRG
Plasmid	Not_assigned	NZ_CP032528	132087	OEA_RS30760	WP_129542397.1	193	NRG
Plasmid	Not_assigned	NZ_CP032528	132087	OEA_RS30765	WP_129542398.1	232	NRG
Plasmid	Not_assigned	NZ_CP032528	132087	OEA_RS30770	WP_129542407.1	184	NRG
Plasmid	Not_assigned	NZ_CP032528	132087	OEA_RS30775	WP_187360383.1	293	NRG-nh
Plasmid	Not_assigned	NZ_CP032528	132087	OEA_RS30780	WP_129542400.1	93	NRG-nh
Plasmid	Not_assigned	NZ_CP032528	132087	OEA_RS34200	WP_187360384.1	54	NRG-nh		Defense-cut_ga			Menshen_NsnC_2635923458
Plasmid	Not_assigned	NZ_CP032528	132087	OEA_RS30785	WP_043977717.1	75	NRG		Defense-cut_ga			RosmerTA_RmrA_2662548665
Plasmid	Not_assigned	NZ_CP032528	132087	OEA_RS30790	WP_129542401.1	406	RG	moron, auxiliary metabolic gene and host takeover				phrog_844
Plasmid	Not_assigned	NZ_CP032528	132087	OEA_RS30795	WP_129542402.1	175	RG
Plasmid	Not_assigned	NZ_CP032528	132087	OEA_RS30815	WP_016766085.1	404	NRG
Plasmid	Not_assigned	NZ_CP032528	132087	OEA_RS34205	WP_016766084.1	48	RG
Plasmid	Not_assigned	NZ_CP032528	132087	OEA_RS30820	WP_016766083.1	90	RG	DNA, RNA and nucleotide metabolism				phrog_379
Plasmid	Not_assigned	NZ_CP032528	132087	OEA_RS30825	WP_016766082.1	129	NRG
Plasmid	Not_assigned	NZ_CP032528	132087	OEA_RS30830	WP_016766081.1	141	NRG
Plasmid	Not_assigned	NZ_CP032528	132087	OEA_RS30835	WP_016766080.1	245	NRG-nh
Plasmid	Not_assigned	NZ_CP032528	132087	OEA_RS30840	WP_016766079.1	286	NRG-nh		Defense-cut_ga			LmuA_effector_Hydrolase
Plasmid	Not_assigned	NZ_CP032528	132087	OEA_RS30845	WP_016766078.1	258	RG
Plasmid	Not_assigned	NZ_CP032528	132087	OEA_RS30855	WP_016766077.1	540	RG
Plasmid	Not_assigned	NZ_CP032528	132087	OEA_RS30860	WP_016766076.1	409	RG
Plasmid	Not_assigned	NZ_CP032528	132087	OEA_RS30865	WP_016766075.1	370	RG
Plasmid	Not_assigned	NZ_CP032528	132087	OEA_RS30870	WP_016766074.1	366	RG
Plasmid	Not_assigned	NZ_CP032528	132087	OEA_RS30880	WP_016766156.1	90	RG	moron, auxiliary metabolic gene and host takeover				phrog_4681
Plasmid	Not_assigned	NZ_CP032528	132087	OEA_RS30885	WP_129542408.1	277	RG
Plasmid	Not_assigned	NZ_CP032528	132087	OEA_RS30895	WP_129542404.1	513	NRG	integration and excision				phrog_3598
Plasmid	Not_assigned	NZ_CP032528	132087	OEA_RS30905	WP_100229251.1	99	NRG
Plasmid	Not_assigned	NZ_CP032528	132087	OEA_RS30910	WP_016766197.1	78	NRG
Plasmid	Not_assigned	NZ_CP032530	131764	OEA_RS30965	WP_129542410.1	644	NRG
Plasmid	Not_assigned	NZ_CP032530	131764	OEA_RS30970	WP_129542411.1	237	NRG
Plasmid	Not_assigned	NZ_CP032530	131764	OEA_RS30975	WP_095380525.1	96	RG
Plasmid	Not_assigned	NZ_CP032530	131764	OEA_RS30980	WP_129542412.1	965	NRG
Plasmid	Not_assigned	NZ_CP032530	131764	OEA_RS30985	WP_098804920.1	68	NRG
Plasmid	Not_assigned	NZ_CP032530	131764	OEA_RS30995	WP_187360389.1	604	RG	DNA, RNA and nucleotide metabolism	Defense-strict			RT_I_II_III_IV_V_VI_1; phrog_1423
Plasmid	Not_assigned	NZ_CP032530	131764	OEA_RS31000	WP_129542414.1	587	RG
Plasmid	Not_assigned	NZ_CP032530	131764	OEA_RS31005	WP_129542415.1	169	NRG
Plasmid	Not_assigned	NZ_CP032530	131764	OEA_RS31010	WP_129542416.1	374	NRG
Plasmid	Not_assigned	NZ_CP032530	131764	OEA_RS31015	WP_047933325.1	101	RG
Plasmid	Not_assigned	NZ_CP032530	131764	OEA_RS31025	WP_129542417.1	154	NRG
Plasmid	Not_assigned	NZ_CP032530	131764	OEA_RS31030	WP_029325370.1	82	RG
Plasmid	Not_assigned	NZ_CP032530	131764	OEA_RS31035	WP_129542267.1	409	RG	integration and excision		Tnp_ISfinder		phrog_2199; IS110 family transposase (translation)
Plasmid	Not_assigned	NZ_CP032530	131764	OEA_RS31040	WP_035439574.1	71	RG	DNA, RNA and nucleotide metabolism	Defense-cut_ga			RosmerTA_RmrA_2634932349; phrog_2339
Plasmid	Not_assigned	NZ_CP032530	131764	OEA_RS31045	WP_128820013.1	137	NRG		Defense-cut_ga			RosmerTA_RmrA_2677172838
Plasmid	Not_assigned	NZ_CP032530	131764	OEA_RS31050	WP_098278856.1	195	NRG
Plasmid	Not_assigned	NZ_CP032530	131764	OEA_RS31055	WP_161595675.1	434	NRG
Plasmid	Not_assigned	NZ_CP032530	131764	OEA_RS31060	WP_098278858.1	209	NRG		Defense-cut_ga			Phosphoribosyltransferase
Plasmid	Not_assigned	NZ_CP032530	131764	OEA_RS31065	WP_128820015.1	85	NRG
Plasmid	Not_assigned	NZ_CP032530	131764	OEA_RS31070	WP_098278860.1	187	NRG
Plasmid	Not_assigned	NZ_CP032530	131764	OEA_RS31075	WP_129542418.1	434	RG	DNA, RNA and nucleotide metabolism				phrog_1835
Plasmid	Not_assigned	NZ_CP032530	131764	OEA_RS31085	WP_129542419.1	262	RG
Plasmid	Not_assigned	NZ_CP032530	131764	OEA_RS31090	WP_129542420.1	296	NRG
Plasmid	Not_assigned	NZ_CP032530	131764	OEA_RS31095	WP_043978001.1	75	NRG
Plasmid	Not_assigned	NZ_CP032530	131764	OEA_RS31100	WP_129542421.1	157	NRG
Plasmid	Not_assigned	NZ_CP032530	131764	OEA_RS31105	WP_128820021.1	152	NRG
Plasmid	Not_assigned	NZ_CP032530	131764	OEA_RS31110	WP_129542422.1	58	RG
Plasmid	Not_assigned	NZ_CP032530	131764	OEA_RS31115	WP_129542423.1	231	RG	DNA, RNA and nucleotide metabolism				phrog_2190
Plasmid	Not_assigned	NZ_CP032530	131764	OEA_RS31125	WP_129542424.1	99	RG
Plasmid	Not_assigned	NZ_CP032530	131764	OEA_RS31130	WP_129542425.1	91	RG
Plasmid	Not_assigned	NZ_CP032530	131764	OEA_RS31145	WP_129542426.1	227	RG
Plasmid	Not_assigned	NZ_CP032530	131764	OEA_RS31155	WP_016766114.1	288	RG	integration and excision				phrog_3300
Plasmid	Not_assigned	NZ_CP032530	131764	OEA_RS31165	WP_013084397.1	146	RG	lysis				phrog_14642
Plasmid	Not_assigned	NZ_CP032530	131764	OEA_RS31170	WP_016765082.1	80	RG
Plasmid	Not_assigned	NZ_CP032530	131764	OEA_RS31175	WP_129542427.1	466	RG
Plasmid	Not_assigned	NZ_CP032530	131764	OEA_RS31180	WP_047933096.1	69	RG
Plasmid	Not_assigned	NZ_CP032530	131764	OEA_RS31190	WP_129542428.1	114	NRG
Plasmid	Not_assigned	NZ_CP032530	131764	OEA_RS31195	WP_016766433.1	282	RG		Defense-cut_ga			LmuA_effector_Hydrolase
Plasmid	Not_assigned	NZ_CP032530	131764	OEA_RS31200	WP_016766432.1	73	RG
Plasmid	Not_assigned	NZ_CP032530	131764	OEA_RS31205	WP_034669119.1	208	NRG	transcription regulation				phrog_13512
Plasmid	Not_assigned	NZ_CP032530	131764	OEA_RS31210	WP_016766430.1	512	NRG
Plasmid	Not_assigned	NZ_CP032530	131764	OEA_RS34215	WP_016766427.1	49	RG
Plasmid	Not_assigned	NZ_CP032530	131764	OEA_RS31225	WP_016766426.1	110	RG
Plasmid	Not_assigned	NZ_CP032530	131764	OEA_RS31240	WP_129542404.1	513	NRG	integration and excision				phrog_3598
Plasmid	Not_assigned	NZ_CP032530	131764	OEA_RS31245	WP_016766619.1	217	NRG		Defense-strict			RT_I_II_III_IV_V_VI_1
Plasmid	Not_assigned	NZ_CP032530	131764	OEA_RS31255	WP_016766621.1	82	RG
Plasmid	Not_assigned	NZ_CP032530	131764	OEA_RS34220	WP_187360390.1	48	NRG-nh
Plasmid	Not_assigned	NZ_CP032530	131764	OEA_RS31270	WP_016766625.1	290	NRG-nh
Plasmid	Not_assigned	NZ_CP032530	131764	OEA_RS31280	WP_129542429.1	208	NRG-nh
Plasmid	Not_assigned	NZ_CP032530	131764	OEA_RS31285	WP_016766627.1	326	NRG-nh
Plasmid	Not_assigned	NZ_CP032530	131764	OEA_RS31290	WP_129542430.1	607	NRG-nh		Defense-cut_ga			Type_II_REase06
Plasmid	Not_assigned	NZ_CP032530	131764	OEA_RS31295	WP_129542431.1	205	NRG-nh
Plasmid	Not_assigned	NZ_CP032530	131764	OEA_RS31300	WP_016766629.1	263	NRG-nh
Plasmid	Not_assigned	NZ_CP032530	131764	OEA_RS31305	WP_016766630.1	1036	RG	DNA, RNA and nucleotide metabolism	Defense-strict			Type_I_REases_FAM_0.einsi_trimmed; phrog_16
Plasmid	Not_assigned	NZ_CP032530	131764	OEA_RS31310	WP_016766631.1	424	NRG-nh		Defense-strict			Type_I_S_06
Plasmid	Not_assigned	NZ_CP032530	131764	OEA_RS31315	WP_016766632.1	506	RG	other	Defense-strict			Type_I_MTases_FAM_0; phrog_6380
Plasmid	Not_assigned	NZ_CP032530	131764	OEA_RS31320	WP_016766633.1	73	NRG-nh
Plasmid	Not_assigned	NZ_CP032530	131764	OEA_RS31325	WP_016766634.1	240	NRG-nh
Plasmid	Not_assigned	NZ_CP032530	131764	OEA_RS31330	WP_016766635.1	302	RG
Plasmid	Not_assigned	NZ_CP032530	131764	OEA_RS31335	WP_026106768.1	361	RG
Plasmid	Not_assigned	NZ_CP032530	131764	OEA_RS31340	WP_016766637.1	171	NRG
Plasmid	Not_assigned	NZ_CP032530	131764	OEA_RS31345	WP_016766638.1	389	NRG
Plasmid	Not_assigned	NZ_CP032530	131764	OEA_RS31350	WP_129542432.1	293	NRG			Tnp_ISEscan		IS3 family transposase (translation)
Plasmid	Not_assigned	NZ_CP032530	131764	OEA_RS31355	WP_034655895.1	98	NRG			Tnp_ISEscan		helix-turn-helix domain-containing protein (translation)
Plasmid	Not_assigned	NZ_CP032530	131764	OEA_RS31360	WP_016766189.1	187	RG
Plasmid	Not_assigned	NZ_CP032530	131764	OEA_RS31365	WP_129542360.1	100	NRG
Plasmid	Not_assigned	NZ_CP032530	131764	OEA_RS31370	WP_129542359.1	382	NRG	other				phrog_2640
Plasmid	Not_assigned	NZ_CP032530	131764	OEA_RS31375	WP_129542433.1	71	NRG
Plasmid	Not_assigned	NZ_CP032530	131764	OEA_RS31380	WP_129542434.1	64	NRG-nh
Plasmid	Not_assigned	NZ_CP032530	131764	OEA_RS31390	WP_016766523.1	321	NRG
Plasmid	Not_assigned	NZ_CP032530	131764	OEA_RS31395	WP_016766524.1	227	NRG	other				phrog_440
Plasmid	Not_assigned	NZ_CP032530	131764	OEA_RS31400	WP_016766525.1	266	NRG
Plasmid	Not_assigned	NZ_CP032530	131764	OEA_RS31405	WP_016766526.1	121	NRG
Plasmid	Not_assigned	NZ_CP032530	131764	OEA_RS31410	WP_034669123.1	342	NRG
Plasmid	Not_assigned	NZ_CP032530	131764	OEA_RS31415	WP_016766528.1	181	NRG
Plasmid	Not_assigned	NZ_CP032530	131764	OEA_RS31420	WP_016766529.1	143	NRG
Plasmid	Not_assigned	NZ_CP032530	131764	OEA_RS31425	WP_016766530.1	325	NRG
Plasmid	Not_assigned	NZ_CP032530	131764	OEA_RS31430	WP_016766531.1	72	NRG
Plasmid	Not_assigned	NZ_CP032530	131764	OEA_RS31435	WP_016766532.1	90	RG	DNA, RNA and nucleotide metabolism				phrog_379
Plasmid	Not_assigned	NZ_CP032530	131764	OEA_RS31440	WP_016766533.1	60	RG
Plasmid	Not_assigned	NZ_CP032530	131764	OEA_RS31445	WP_016766009.1	70	NRG
Plasmid	Not_assigned	NZ_CP032530	131764	OEA_RS31450	WP_080621502.1	45	NRG
Plasmid	Not_assigned	NZ_CP032530	131764	OEA_RS31455	WP_016766011.1	324	NRG	other				phrog_2640
Plasmid	Not_assigned	NZ_CP032530	131764	OEA_RS31460	WP_016766012.1	87	RG
Plasmid	Not_assigned	NZ_CP032530	131764	OEA_RS34225	WP_016766013.1	45	RG
Plasmid	Not_assigned	NZ_CP032530	131764	OEA_RS31465	WP_016766014.1	60	RG
Plasmid	Not_assigned	NZ_CP032530	131764	OEA_RS31470	WP_016766015.1	57	RG
Plasmid	Not_assigned	NZ_CP032530	131764	OEA_RS34230	WP_016766018.1	49	NRG
Plasmid	Not_assigned	NZ_CP032530	131764	OEA_RS31485	WP_026106732.1	105	RG
Plasmid	Not_assigned	NZ_CP032530	131764	OEA_RS31490	WP_016766020.1	300	RG
Plasmid	Not_assigned	NZ_CP032530	131764	OEA_RS31495	WP_016766021.1	251	RG
Plasmid	Not_assigned	NZ_CP032530	131764	OEA_RS31500	WP_016766022.1	326	RG
Plasmid	Not_assigned	NZ_CP032530	131764	OEA_RS31505	WP_016766023.1	567	NRG-nh	DNA, RNA and nucleotide metabolism	Defense-strict			Menshen_NsnA; phrog_7785
Plasmid	Not_assigned	NZ_CP032530	131764	OEA_RS31510	WP_016766024.1	331	NRG		Defense-strict			ShosTA_ShosA
Plasmid	Not_assigned	NZ_CP032530	131764	OEA_RS31515	WP_016766025.1	576	NRG-nh		Defense-cut_ga			PsyrTA_PsyrT
Plasmid	Not_assigned	NZ_CP032530	131764	OEA_RS31520	WP_129542435.1	134	NRG-nh
Plasmid	Not_assigned	NZ_CP032530	131764	OEA_RS31525	WP_129542436.1	281	NRG-nh		Defense-cut_ga			LmuB_SMC_Cap4_nuclease_II
Plasmid	Not_assigned	NZ_CP032530	131764	OEA_RS31530	WP_016766027.1	576	NRG-nh
Plasmid	Not_assigned	NZ_CP032530	131764	OEA_RS31535	WP_016766028.1	583	NRG-nh
Plasmid	Not_assigned	NZ_CP032530	131764	OEA_RS31540	WP_016766029.1	476	NRG-nh
Plasmid	Not_assigned	NZ_CP032530	131764	OEA_RS31545	WP_187360388.1	630	NRG-nh
Plasmid	Not_assigned	NZ_CP032530	131764	OEA_RS31550	WP_129542438.1	144	NRG-nh
Plasmid	Not_assigned	NZ_CP032530	131764	OEA_RS31555	WP_016766031.1	112	NRG
Plasmid	Not_assigned	NZ_CP032530	131764	OEA_RS31560	WP_016766032.1	260	NRG
Plasmid	Not_assigned	NZ_CP032530	131764	OEA_RS31565	WP_016766033.1	205	RG
Plasmid	Not_assigned	NZ_CP032530	131764	OEA_RS31570	WP_016766034.1	104	RG
Plasmid	Not_assigned	NZ_CP032530	131764	OEA_RS31575	WP_071277214.1	72	RG
Plasmid	Not_assigned	NZ_CP032530	131764	OEA_RS31580	WP_129542439.1	186	RG
Plasmid	Not_assigned	NZ_CP032530	131764	OEA_RS31585	WP_129542440.1	221	RG	DNA, RNA and nucleotide metabolism	Defense-strict			Type_IV_03; phrog_17577
Plasmid	Not_assigned	NZ_CP032530	131764	OEA_RS31590	WP_129542441.1	329	RG
Plasmid	Not_assigned	NZ_CP032530	131764	OEA_RS31595	WP_129542442.1	330	NRG
Plasmid	Not_assigned	NZ_CP032530	131764	OEA_RS31600	WP_129542443.1	640	NRG	DNA, RNA and nucleotide metabolism	Defense-strict			RT_I_II_III_IV_V_VI_1; phrog_1423
Plasmid	Not_assigned	NZ_CP032530	131764	OEA_RS31610	WP_129542444.1	450	RG	moron, auxiliary metabolic gene and host takeover				phrog_7245
Plasmid	Not_assigned	NZ_CP032530	131764	OEA_RS31615	WP_075422172.1	91	RG
Plasmid	Not_assigned	NZ_CP032530	131764	OEA_RS31620	WP_129542450.1	145	NRG
Plasmid	Not_assigned	NZ_CP032530	131764	OEA_RS31625	WP_129542445.1	399	RG
Plasmid	Not_assigned	NZ_CP032530	131764	OEA_RS31630	WP_129542446.1	117	NRG
Plasmid	Not_assigned	NZ_CP032530	131764	OEA_RS31635	WP_129542447.1	85	NRG
Plasmid	Not_assigned	NZ_CP032530	131764	OEA_RS31640	WP_129542448.1	295	NRG
Plasmid	Not_assigned	NZ_CP032530	131764	OEA_RS31645	WP_129542449.1	193	NRG
Plasmid	Not_assigned	NZ_CP032531	119712	OEA_RS31660	WP_016766739.1	223	NRG
Plasmid	Not_assigned	NZ_CP032531	119712	OEA_RS31665	WP_016766738.1	447	NRG
Plasmid	Not_assigned	NZ_CP032531	119712	OEA_RS31670	WP_016766737.1	187	NRG
Plasmid	Not_assigned	NZ_CP032531	119712	OEA_RS31675	WP_016766736.1	306	NRG
Plasmid	Not_assigned	NZ_CP032531	119712	OEA_RS31680	WP_016766735.1	166	NRG
Plasmid	Not_assigned	NZ_CP032531	119712	OEA_RS31685	WP_016766733.1	158	NRG
Plasmid	Not_assigned	NZ_CP032531	119712	OEA_RS31690	WP_016766732.1	161	NRG
Plasmid	Not_assigned	NZ_CP032531	119712	OEA_RS31695	WP_016766731.1	165	NRG
Plasmid	Not_assigned	NZ_CP032531	119712	OEA_RS31700	WP_016766730.1	189	NRG		Defense-cut_ga			Mokosh_TypeI_MkoA2
Plasmid	Not_assigned	NZ_CP032531	119712	OEA_RS31705	WP_187360391.1	136	NRG
Plasmid	Not_assigned	NZ_CP032531	119712	OEA_RS31710	WP_129542479.1	352	NRG
Plasmid	Not_assigned	NZ_CP032531	119712	OEA_RS31715	WP_129542451.1	390	NRG
Plasmid	Not_assigned	NZ_CP032531	119712	OEA_RS31720	WP_129542452.1	428	NRG	moron, auxiliary metabolic gene and host takeover				phrog_2170
Plasmid	Not_assigned	NZ_CP032531	119712	OEA_RS31725	WP_129542453.1	218	NRG
Plasmid	Not_assigned	NZ_CP032531	119712	OEA_RS31730	WP_029319737.1	272	NRG
Plasmid	Not_assigned	NZ_CP032531	119712	OEA_RS31735	WP_098622080.1	84	NRG
Plasmid	Not_assigned	NZ_CP032531	119712	OEA_RS31740	WP_098622081.1	177	NRG
Plasmid	Not_assigned	NZ_CP032531	119712	OEA_RS31745	WP_098622082.1	142	NRG
Plasmid	Not_assigned	NZ_CP032531	119712	OEA_RS31750	WP_074684248.1	144	RG
Plasmid	Not_assigned	NZ_CP032531	119712	OEA_RS31755	WP_129542454.1	428	NRG
Plasmid	Not_assigned	NZ_CP032531	119712	OEA_RS31760	WP_074684250.1	72	NRG
Plasmid	Not_assigned	NZ_CP032531	119712	OEA_RS31765	WP_098979947.1	179	NRG
Plasmid	Not_assigned	NZ_CP032531	119712	OEA_RS31770	WP_129542455.1	239	NRG
Plasmid	Not_assigned	NZ_CP032531	119712	OEA_RS31775	WP_098979948.1	356	NRG	moron, auxiliary metabolic gene and host takeover				phrog_2170
Plasmid	Not_assigned	NZ_CP032531	119712	OEA_RS31780	WP_129542456.1	415	NRG	moron, auxiliary metabolic gene and host takeover				phrog_2170
Plasmid	Not_assigned	NZ_CP032531	119712	OEA_RS31785	WP_098979950.1	241	NRG
Plasmid	Not_assigned	NZ_CP032531	119712	OEA_RS31790	WP_129542457.1	304	NRG
Plasmid	Not_assigned	NZ_CP032531	119712	OEA_RS31795	WP_129542458.1	405	NRG	moron, auxiliary metabolic gene and host takeover				phrog_2170
Plasmid	Not_assigned	NZ_CP032531	119712	OEA_RS31800	WP_129542459.1	303	NRG
Plasmid	Not_assigned	NZ_CP032531	119712	OEA_RS31805	WP_129542460.1	207	NRG
Plasmid	Not_assigned	NZ_CP032531	119712	OEA_RS31810	WP_129542461.1	65	NRG
Plasmid	Not_assigned	NZ_CP032531	119712	OEA_RS31815	WP_129542462.1	274	NRG
Plasmid	Not_assigned	NZ_CP032531	119712	OEA_RS31820	WP_029319771.1	328	NRG
Plasmid	Not_assigned	NZ_CP032531	119712	OEA_RS31825	WP_129542463.1	363	NRG
Plasmid	Not_assigned	NZ_CP032531	119712	OEA_RS31830	WP_170959602.1	228	NRG
Plasmid	Not_assigned	NZ_CP032531	119712	OEA_RS31835	WP_129542464.1	386	NRG
Plasmid	Not_assigned	NZ_CP032531	119712	OEA_RS31840	WP_029319780.1	93	NRG
Plasmid	Not_assigned	NZ_CP032531	119712	OEA_RS31845	WP_097813202.1	191	NRG
Plasmid	Not_assigned	NZ_CP032531	119712	OEA_RS31850	WP_098476442.1	310	NRG			Recombinase		PF00589
Plasmid	Not_assigned	NZ_CP032531	119712	OEA_RS31855	WP_129542465.1	460	NRG				Plasmid replication	replication_initiation_protein
Plasmid	Not_assigned	NZ_CP032531	119712	OEA_RS31860	WP_129542466.1	298	NRG	DNA, RNA and nucleotide metabolism				phrog_1835
Plasmid	Not_assigned	NZ_CP032531	119712	OEA_RS31865	WP_097813199.1	96	NRG
Plasmid	Not_assigned	NZ_CP032531	119712	OEA_RS31870	WP_129542467.1	88	NRG-nh
Plasmid	Not_assigned	NZ_CP032531	119712	OEA_RS31875	WP_129542468.1	285	NRG
Plasmid	Not_assigned	NZ_CP032531	119712	OEA_RS31880	WP_098278583.1	230	NRG
Plasmid	Not_assigned	NZ_CP032531	119712	OEA_RS31885	WP_098278604.1	72	NRG
Plasmid	Not_assigned	NZ_CP032531	119712	OEA_RS31890	WP_098321926.1	343	NRG
Plasmid	Not_assigned	NZ_CP032531	119712	OEA_RS31895	WP_029319807.1	409	RG
Plasmid	Not_assigned	NZ_CP032531	119712	OEA_RS31900	WP_029319809.1	107	NRG
Plasmid	Not_assigned	NZ_CP032531	119712	OEA_RS31905	WP_098278586.1	249	NRG
Plasmid	Not_assigned	NZ_CP032531	119712	OEA_RS31910	WP_029319813.1	70	NRG
Plasmid	Not_assigned	NZ_CP032531	119712	OEA_RS34235	WP_176524227.1	51	NRG
Plasmid	Not_assigned	NZ_CP032531	119712	OEA_RS31930	WP_194295778.1	36	NRG
Plasmid	Not_assigned	NZ_CP032531	119712	OEA_RS31935	WP_081715117.1	34	RG
Plasmid	Not_assigned	NZ_CP032531	119712	OEA_RS31940	WP_074684408.1	69	NRG
Plasmid	Not_assigned	NZ_CP032531	119712	OEA_RS31945	WP_129542469.1	238	NRG
Plasmid	Not_assigned	NZ_CP032531	119712	OEA_RS31950	WP_097812780.1	85	NRG
Plasmid	Not_assigned	NZ_CP032531	119712	OEA_RS31955	WP_029319823.1	68	NRG
Plasmid	Not_assigned	NZ_CP032531	119712	OEA_RS31960	WP_029319824.1	80	NRG
Plasmid	Not_assigned	NZ_CP032531	119712	OEA_RS31965	WP_029319826.1	75	NRG
Plasmid	Not_assigned	NZ_CP032531	119712	OEA_RS31970	WP_098278590.1	187	RG
Plasmid	Not_assigned	NZ_CP032531	119712	OEA_RS31980	WP_129542480.1	609	RG	DNA, RNA and nucleotide metabolism	Defense-strict			RT_I_II_III_IV_V_VI_1; phrog_1423
Plasmid	Not_assigned	NZ_CP032531	119712	OEA_RS34240	WP_157835267.1	58	NRG
Plasmid	Not_assigned	NZ_CP032531	119712	OEA_RS31995	WP_129542471.1	118	NRG
Plasmid	Not_assigned	NZ_CP032531	119712	OEA_RS32000	WP_129542472.1	90	NRG
Plasmid	Not_assigned	NZ_CP032531	119712	OEA_RS32005	WP_081715120.1	81	NRG
Plasmid	Not_assigned	NZ_CP032531	119712	OEA_RS32010	WP_098278593.1	226	NRG
Plasmid	Not_assigned	NZ_CP032531	119712	OEA_RS34245	WP_170960126.1	50	NRG	transcription regulation				phrog_4738
Plasmid	Not_assigned	NZ_CP032531	119712	OEA_RS32015	WP_098400043.1	245	NRG
Plasmid	Not_assigned	NZ_CP032531	119712	OEA_RS32020	WP_129542473.1	428	RG	integration and excision		Tnp_ISEscan		phrog_2199; IS110 family transposase (translation)
Plasmid	Not_assigned	NZ_CP032531	119712	OEA_RS32025	WP_029319874.1	152	NRG
Plasmid	Not_assigned	NZ_CP032531	119712	OEA_RS32030	WP_029319876.1	498	NRG
Plasmid	Not_assigned	NZ_CP032531	119712	OEA_RS32035	WP_129542474.1	317	NRG
Plasmid	Not_assigned	NZ_CP032531	119712	OEA_RS32040	WP_129542475.1	68	NRG
Plasmid	Not_assigned	NZ_CP032531	119712	OEA_RS32045	WP_074684415.1	70	NRG
Plasmid	Not_assigned	NZ_CP032531	119712	OEA_RS32050	WP_116299326.1	124	NRG
Plasmid	Not_assigned	NZ_CP032531	119712	OEA_RS32055	WP_129542476.1	101	NRG
Plasmid	Not_assigned	NZ_CP032531	119712	OEA_RS32060	WP_029319888.1	71	NRG
Plasmid	Not_assigned	NZ_CP032531	119712	OEA_RS32065	WP_129542477.1	174	NRG
Plasmid	Not_assigned	NZ_CP032531	119712	OEA_RS32070	WP_129542478.1	5286	NRG
Plasmid	Not_assigned	NZ_CP032531	119712	OEA_RS32075	WP_016766751.1	94	NRG
Plasmid	Not_assigned	NZ_CP032531	119712	OEA_RS32080	WP_016766750.1	134	NRG
Plasmid	Not_assigned	NZ_CP032531	119712	OEA_RS32085	WP_016766749.1	208	NRG
Plasmid	Not_assigned	NZ_CP032531	119712	OEA_RS32090	WP_016766748.1	114	NRG
Plasmid	Not_assigned	NZ_CP032531	119712	OEA_RS32095	WP_016766747.1	111	RG
Plasmid	Not_assigned	NZ_CP032531	119712	OEA_RS32100	WP_016766746.1	244	NRG
Plasmid	Not_assigned	NZ_CP032531	119712	OEA_RS32105	WP_016766745.1	219	NRG
Plasmid	Not_assigned	NZ_CP032531	119712	OEA_RS32110	WP_016766744.1	447	NRG
Plasmid	Not_assigned	NZ_CP032531	119712	OEA_RS32115	WP_016766743.1	83	NRG
Plasmid	Not_assigned	NZ_CP032532	109637	OEA_RS32140	WP_129542531.1	151	NRG
Plasmid	Not_assigned	NZ_CP032532	109637	OEA_RS32145	WP_129542532.1	131	NRG
Plasmid	Not_assigned	NZ_CP032532	109637	OEA_RS32150	WP_129542533.1	235	RG			Tnp_ISfinder		IS6 family transposase (translation)
Plasmid	Not_assigned	NZ_CP032532	109637	OEA_RS32155	WP_129542481.1	168	NRG-nh
Plasmid	Not_assigned	NZ_CP032532	109637	OEA_RS32160	WP_129542395.1	393	RG	integration and excision		Tnp_ISfinder		phrog_2331; IS256-like element ISBame1 family transposase (translation)
Plasmid	Not_assigned	NZ_CP032532	109637	OEA_RS32165	WP_047932932.1	183	RG	DNA, RNA and nucleotide metabolism		Recombinase		phrog_125; PF00239
Plasmid	Not_assigned	NZ_CP032532	109637	OEA_RS32170	WP_129542534.1	482	NRG	integration and excision		Tnp_ISEscan		phrog_310; DDE-type integrase/transposase/recombinase (translation)
Plasmid	Not_assigned	NZ_CP032532	109637	OEA_RS32175	WP_047932930.1	269	NRG
Plasmid	Not_assigned	NZ_CP032532	109637	OEA_RS32180	WP_129542482.1	117	RG
Plasmid	Not_assigned	NZ_CP032532	109637	OEA_RS32185	WP_129542483.1	71	RG
Plasmid	Not_assigned	NZ_CP032532	109637	OEA_RS32190	WP_129542484.1	435	NRG
Plasmid	Not_assigned	NZ_CP032532	109637	OEA_RS32195	WP_129542485.1	391	NRG
Plasmid	Not_assigned	NZ_CP032532	109637	OEA_RS32200	WP_129542486.1	101	NRG
Plasmid	Not_assigned	NZ_CP032532	109637	OEA_RS32205	WP_129542487.1	308	NRG
Plasmid	Not_assigned	NZ_CP032532	109637	OEA_RS32210	WP_129542488.1	293	NRG
Plasmid	Not_assigned	NZ_CP032532	109637	OEA_RS32215	WP_129542489.1	488	NRG
Plasmid	Not_assigned	NZ_CP032532	109637	OEA_RS32220	WP_129542490.1	297	NRG
Plasmid	Not_assigned	NZ_CP032532	109637	OEA_RS32225	WP_129542491.1	254	NRG
Plasmid	Not_assigned	NZ_CP032532	109637	OEA_RS32230	WP_129542492.1	341	NRG
Plasmid	Not_assigned	NZ_CP032532	109637	OEA_RS32235	WP_187360394.1	311	NRG-nh
Plasmid	Not_assigned	NZ_CP032532	109637	OEA_RS32240	WP_129542494.1	403	NRG
Plasmid	Not_assigned	NZ_CP032532	109637	OEA_RS32245	WP_129542495.1	492	NRG
Plasmid	Not_assigned	NZ_CP032532	109637	OEA_RS32250	WP_129542496.1	431	NRG
Plasmid	Not_assigned	NZ_CP032532	109637	OEA_RS32255	WP_129542497.1	392	NRG
Plasmid	Not_assigned	NZ_CP032532	109637	OEA_RS32260	WP_129542498.1	221	NRG
Plasmid	Not_assigned	NZ_CP032532	109637	OEA_RS32265	WP_129542499.1	221	RG	DNA, RNA and nucleotide metabolism	Defense-strict			Type_IV_03; phrog_17577
Plasmid	Not_assigned	NZ_CP032532	109637	OEA_RS32270	WP_129542535.1	317	RG
Plasmid	Not_assigned	NZ_CP032532	109637	OEA_RS32275	WP_129542500.1	344	RG
Plasmid	Not_assigned	NZ_CP032532	109637	OEA_RS32280	WP_129542501.1	491	RG	moron, auxiliary metabolic gene and host takeover				phrog_7245
Plasmid	Not_assigned	NZ_CP032532	109637	OEA_RS32290	WP_129542502.1	91	RG
Plasmid	Not_assigned	NZ_CP032532	109637	OEA_RS32295	WP_129542503.1	145	RG
Plasmid	Not_assigned	NZ_CP032532	109637	OEA_RS32305	WP_129542504.1	85	RG
Plasmid	Not_assigned	NZ_CP032532	109637	OEA_RS34250	WP_187360395.1	98	NRG
Plasmid	Not_assigned	NZ_CP032532	109637	OEA_RS32310	WP_129542505.1	68	NRG-nh
Plasmid	Not_assigned	NZ_CP032532	109637	OEA_RS32315	WP_075422616.1	188	RG
Plasmid	Not_assigned	NZ_CP032532	109637	OEA_RS32320	WP_129542506.1	433	RG	DNA, RNA and nucleotide metabolism				phrog_1835
Plasmid	Not_assigned	NZ_CP032532	109637	OEA_RS32325	WP_129542507.1	262	RG
Plasmid	Not_assigned	NZ_CP032532	109637	OEA_RS32335	WP_016766545.1	74	NRG		Defense-cut_ga			RosmerTA_RmrA_2600853143
Plasmid	Not_assigned	NZ_CP032532	109637	OEA_RS32340	WP_016766544.1	231	RG	DNA, RNA and nucleotide metabolism				phrog_2190
Plasmid	Not_assigned	NZ_CP032532	109637	OEA_RS32345	WP_016766543.1	377	RG		Defense-cut_ga			SspH
Plasmid	Not_assigned	NZ_CP032532	109637	OEA_RS32350	WP_016766542.1	99	RG
Plasmid	Not_assigned	NZ_CP032532	109637	OEA_RS32355	WP_016766539.1	145	RG	other				phrog_432
Plasmid	Not_assigned	NZ_CP032532	109637	OEA_RS32360	WP_016766538.1	419	NRG
Plasmid	Not_assigned	NZ_CP032532	109637	OEA_RS32365	WP_016766537.1	127	RG
Plasmid	Not_assigned	NZ_CP032532	109637	OEA_RS32375	WP_016766535.1	224	NRG-nh
Plasmid	Not_assigned	NZ_CP032532	109637	OEA_RS32380	WP_016766534.1	70	NRG
Plasmid	Not_assigned	NZ_CP032532	109637	OEA_RS32385	WP_034655727.1	182	RG
Plasmid	Not_assigned	NZ_CP032532	109637	OEA_RS32390	WP_034655729.1	67	RG
Plasmid	Not_assigned	NZ_CP032532	109637	OEA_RS32395	WP_129542508.1	157	NRG
Plasmid	Not_assigned	NZ_CP032532	109637	OEA_RS32400	WP_034655733.1	159	RG
Plasmid	Not_assigned	NZ_CP032532	109637	OEA_RS32410	WP_129542509.1	116	RG
Plasmid	Not_assigned	NZ_CP032532	109637	OEA_RS32415	WP_129542510.1	68	NRG
Plasmid	Not_assigned	NZ_CP032532	109637	OEA_RS32420	WP_129542511.1	286	NRG
Plasmid	Not_assigned	NZ_CP032532	109637	OEA_RS34255	WP_187360392.1	58	RG
Plasmid	Not_assigned	NZ_CP032532	109637	OEA_RS34260	WP_187360393.1	50	NRG
Plasmid	Not_assigned	NZ_CP032532	109637	OEA_RS32435	WP_129542512.1	505	RG		Defense-strict			drmC
Plasmid	Not_assigned	NZ_CP032532	109637	OEA_RS32455	WP_016766059.1	57	RG
Plasmid	Not_assigned	NZ_CP032532	109637	OEA_RS32460	WP_013060138.1	60	RG
Plasmid	Not_assigned	NZ_CP032532	109637	OEA_RS34265	WP_162485301.1	46	RG
Plasmid	Not_assigned	NZ_CP032532	109637	OEA_RS32465	WP_016766060.1	87	RG
Plasmid	Not_assigned	NZ_CP032532	109637	OEA_RS32470	WP_016766061.1	68	NRG
Plasmid	Not_assigned	NZ_CP032532	109637	OEA_RS32475	WP_016766062.1	63	NRG
Plasmid	Not_assigned	NZ_CP032532	109637	OEA_RS34270	WP_016766063.1	117	NRG
Plasmid	Not_assigned	NZ_CP032532	109637	OEA_RS32490	WP_129542513.1	301	NRG
Plasmid	Not_assigned	NZ_CP032532	109637	OEA_RS32495	WP_129542514.1	195	NRG
Plasmid	Not_assigned	NZ_CP032532	109637	OEA_RS32500	WP_129542515.1	126	NRG
Plasmid	Not_assigned	NZ_CP032532	109637	OEA_RS32510	WP_129542516.1	827	NRG
Plasmid	Not_assigned	NZ_CP032532	109637	OEA_RS32515	WP_129542517.1	253	RG
Plasmid	Not_assigned	NZ_CP032532	109637	OEA_RS32520	WP_034649715.1	98	NRG			Tnp_ISEscan		helix-turn-helix domain-containing protein (translation)
Plasmid	Not_assigned	NZ_CP032532	109637	OEA_RS32525	WP_129542518.1	295	NRG			Tnp_ISEscan		IS3 family transposase (translation)
Plasmid	Not_assigned	NZ_CP032532	109637	OEA_RS32530	WP_016766051.1	127	RG
Plasmid	Not_assigned	NZ_CP032532	109637	OEA_RS32540	WP_016766049.1	303	RG
Plasmid	Not_assigned	NZ_CP032532	109637	OEA_RS32545	WP_016766048.1	162	RG
Plasmid	Not_assigned	NZ_CP032532	109637	OEA_RS32550	WP_016766047.1	139	RG	transcription regulation				phrog_12817
Plasmid	Not_assigned	NZ_CP032532	109637	OEA_RS32555	WP_016766046.1	130	RG
Plasmid	Not_assigned	NZ_CP032532	109637	OEA_RS32560	WP_016766045.1	145	RG
Plasmid	Not_assigned	NZ_CP032532	109637	OEA_RS32565	WP_016766044.1	72	RG
Plasmid	Not_assigned	NZ_CP032532	109637	OEA_RS32570	WP_016766043.1	84	RG
Plasmid	Not_assigned	NZ_CP032532	109637	OEA_RS32575	WP_016766042.1	107	RG
Plasmid	Not_assigned	NZ_CP032532	109637	OEA_RS32580	WP_100229247.1	116	NRG
Plasmid	Not_assigned	NZ_CP032532	109637	OEA_RS32585	WP_026106733.1	65	NRG-nh
Plasmid	Not_assigned	NZ_CP032532	109637	OEA_RS32590	WP_016766039.1	175	RG
Plasmid	Not_assigned	NZ_CP032532	109637	OEA_RS32595	WP_016766038.1	361	RG
Plasmid	Not_assigned	NZ_CP032532	109637	OEA_RS32600	WP_016766037.1	89	RG
Plasmid	Not_assigned	NZ_CP032532	109637	OEA_RS32605	WP_016766036.1	99	RG
Plasmid	Not_assigned	NZ_CP032532	109637	OEA_RS32610	WP_129542519.1	235	RG			Tnp_ISfinder		IS6 family transposase (translation)
Plasmid	Not_assigned	NZ_CP032532	109637	OEA_RS32615	WP_129542520.1	263	NRG
Plasmid	Not_assigned	NZ_CP032532	109637	OEA_RS32620	WP_129542521.1	167	NRG
Plasmid	Not_assigned	NZ_CP032532	109637	OEA_RS32625	WP_129542522.1	289	NRG
Plasmid	Not_assigned	NZ_CP032532	109637	OEA_RS32635	WP_129542523.1	202	NRG
Plasmid	Not_assigned	NZ_CP032532	109637	OEA_RS32640	WP_129542524.1	369	NRG
Plasmid	Not_assigned	NZ_CP032532	109637	OEA_RS32645	WP_129542525.1	254	NRG
Plasmid	Not_assigned	NZ_CP032532	109637	OEA_RS32655	WP_129542526.1	130	NRG-nh
Plasmid	Not_assigned	NZ_CP032532	109637	OEA_RS32660	WP_129542527.1	421	NRG
Plasmid	Not_assigned	NZ_CP032532	109637	OEA_RS32665	WP_129542528.1	312	NRG-nh
Plasmid	Not_assigned	NZ_CP032532	109637	OEA_RS32670	WP_129542529.1	77	NRG-nh
Plasmid	Not_assigned	NZ_CP032532	109637	OEA_RS32675	WP_129542537.1	160	NRG
Plasmid	Not_assigned	NZ_CP032532	109637	OEA_RS32680	WP_129542530.1	338	NRG		Defense-strict			AG_E1_ThiF
Plasmid	Not_assigned	NZ_CP032533	67346	OEA_RS32690	WP_129542538.1	229	RG	DNA, RNA and nucleotide metabolism				phrog_2190
Plasmid	Not_assigned	NZ_CP032533	67346	OEA_RS32700	WP_016766068.1	513	RG
Plasmid	Not_assigned	NZ_CP032533	67346	OEA_RS32705	WP_016766067.1	73	RG		Defense-cut_ga			RosmerTA_RmrA_2623274509
Plasmid	Not_assigned	NZ_CP032533	67346	OEA_RS32710	WP_016766066.1	157	RG
Plasmid	Not_assigned	NZ_CP032533	67346	OEA_RS32715	WP_016766065.1	244	RG
Plasmid	Not_assigned	NZ_CP032533	67346	OEA_RS32720	WP_060746207.1	251	RG
Plasmid	Not_assigned	NZ_CP032533	67346	OEA_RS32725	WP_129542539.1	419	RG	DNA, RNA and nucleotide metabolism				phrog_1835
Plasmid	Not_assigned	NZ_CP032533	67346	OEA_RS32730	WP_129542540.1	198	NRG-nh
Plasmid	Not_assigned	NZ_CP032533	67346	OEA_RS32740	WP_129542542.1	342	NRG
Plasmid	Not_assigned	NZ_CP032533	67346	OEA_RS34275	WP_187360396.1	46	NRG-nh
Plasmid	Not_assigned	NZ_CP032533	67346	OEA_RS32755	WP_129542543.1	72	RG
Plasmid	Not_assigned	NZ_CP032533	67346	OEA_RS32760	WP_016766682.1	104	RG
Plasmid	Not_assigned	NZ_CP032533	67346	OEA_RS32765	WP_016766683.1	203	RG
Plasmid	Not_assigned	NZ_CP032533	67346	OEA_RS32770	WP_016766684.1	93	RG
Plasmid	Not_assigned	NZ_CP032533	67346	OEA_RS32775	WP_016766686.1	448	RG
Plasmid	Not_assigned	NZ_CP032533	67346	OEA_RS32780	WP_016766687.1	520	RG
Plasmid	Not_assigned	NZ_CP032533	67346	OEA_RS32785	WP_016766688.1	258	RG
Plasmid	Not_assigned	NZ_CP032533	67346	OEA_RS32795	WP_016766690.1	468	NRG
Plasmid	Not_assigned	NZ_CP032533	67346	OEA_RS32800	WP_016766691.1	248	NRG
Plasmid	Not_assigned	NZ_CP032533	67346	OEA_RS32805	WP_016766692.1	250	NRG
Plasmid	Not_assigned	NZ_CP032533	67346	OEA_RS32810	WP_016766693.1	75	RG
Plasmid	Not_assigned	NZ_CP032533	67346	OEA_RS32815	WP_016766694.1	539	RG
Plasmid	Not_assigned	NZ_CP032533	67346	OEA_RS32820	WP_016766695.1	406	RG
Plasmid	Not_assigned	NZ_CP032533	67346	OEA_RS32825	WP_016766696.1	364	RG
Plasmid	Not_assigned	NZ_CP032533	67346	OEA_RS32830	WP_016766697.1	371	RG
Plasmid	Not_assigned	NZ_CP032533	67346	OEA_RS32835	WP_016766698.1	247	NRG	DNA, RNA and nucleotide metabolism		Tnp_ISEscan		phrog_3277; IS21-like element helper ATPase IstB (translation)
Plasmid	Not_assigned	NZ_CP032533	67346	OEA_RS32840	WP_016766699.1	500	NRG	integration and excision		Tnp_ISEscan		phrog_1157; IS21 family transposase (translation)
Plasmid	Not_assigned	NZ_CP032533	67346	OEA_RS32845	WP_016766701.1	127	RG
Plasmid	Not_assigned	NZ_CP032533	67346	OEA_RS32850	WP_016766702.1	137	RG	other				phrog_19657
Plasmid	Not_assigned	NZ_CP032533	67346	OEA_RS32855	WP_016766703.1	189	RG	DNA, RNA and nucleotide metabolism		Recombinase		phrog_125; PF00239
Plasmid	Not_assigned	NZ_CP032533	67346	OEA_RS32860	WP_129542544.1	154	NRG
Plasmid	Not_assigned	NZ_CP032533	67346	OEA_RS32865	WP_129542545.1	505	RG		Defense-strict			drmC
Plasmid	Not_assigned	NZ_CP032533	67346	OEA_RS32870	WP_129542546.1	192	NRG
Plasmid	Not_assigned	NZ_CP032533	67346	OEA_RS32875	WP_129542547.1	227	RG
Plasmid	Not_assigned	NZ_CP032533	67346	OEA_RS32880	WP_129542548.1	93	NRG
Plasmid	Not_assigned	NZ_CP032533	67346	OEA_RS32885	WP_129542549.1	219	RG
Plasmid	Not_assigned	NZ_CP032533	67346	OEA_RS32890	WP_129542550.1	549	RG		Defense-strict			RT_I_II_III_IV_V_VI_1
Plasmid	Not_assigned	NZ_CP032533	67346	OEA_RS32895	WP_016766172.1	136	NRG
Plasmid	Not_assigned	NZ_CP032533	67346	OEA_RS32900	WP_016766173.1	141	NRG-nh
Plasmid	Not_assigned	NZ_CP032533	67346	OEA_RS32905	WP_016766174.1	70	RG		Defense-cut_ga			RosmerTA_RmrA_2603008502
Plasmid	Not_assigned	NZ_CP032533	67346	OEA_RS32910	WP_016766175.1	115	NRG
Plasmid	Not_assigned	NZ_CP032533	67346	OEA_RS32915	WP_016766176.1	287	NRG
Plasmid	Not_assigned	NZ_CP032533	67346	OEA_RS32920	WP_016766177.1	119	RG
Plasmid	Not_assigned	NZ_CP032533	67346	OEA_RS32930	WP_016766178.1	334	RG
Plasmid	Not_assigned	NZ_CP032533	67346	OEA_RS32935	WP_026106742.1	98	RG		Defense-strict			csa3_I_II_III_IV_V_VI_2
Plasmid	Not_assigned	NZ_CP032533	67346	OEA_RS32940	WP_016766180.1	318	RG
Plasmid	Not_assigned	NZ_CP032533	67346	OEA_RS32945	WP_016766181.1	325	NRG
Plasmid	Not_assigned	NZ_CP032533	67346	OEA_RS32950	WP_087947473.1	101	NRG
Plasmid	Not_assigned	NZ_CP032533	67346	OEA_RS32955	WP_016766183.1	142	NRG
Plasmid	Not_assigned	NZ_CP032533	67346	OEA_RS32960	WP_016766184.1	158	NRG
Plasmid	Not_assigned	NZ_CP032533	67346	OEA_RS32965	WP_016766186.1	142	NRG
Plasmid	Not_assigned	NZ_CP032533	67346	OEA_RS32970	WP_016766187.1	342	NRG
Plasmid	Not_assigned	NZ_CP032533	67346	OEA_RS32975	WP_100229250.1	48	NRG
Plasmid	Not_assigned	NZ_CP032533	67346	OEA_RS32980	WP_129542551.1	694	NRG
Plasmid	Not_assigned	NZ_CP032533	67346	OEA_RS32985	WP_034655801.1	549	RG
Plasmid	Not_assigned	NZ_CP032533	67346	OEA_RS32990	WP_129542552.1	375	RG
Plasmid	Not_assigned	NZ_CP032533	67346	OEA_RS32995	WP_129542553.1	99	RG
Plasmid	Not_assigned	NZ_CP032534	57761	OEA_RS33005	WP_187360398.1	98	NRG
Plasmid	Not_assigned	NZ_CP032534	57761	OEA_RS33010	WP_016766090.1	292	RG	integration and excision				phrog_3300
Plasmid	Not_assigned	NZ_CP032534	57761	OEA_RS33015	WP_016766089.1	251	NRG
Plasmid	Not_assigned	NZ_CP032534	57761	OEA_RS33020	WP_016766088.1	341	NRG-nh	DNA, RNA and nucleotide metabolism				phrog_11145
Plasmid	Not_assigned	NZ_CP032534	57761	OEA_RS33025	WP_016766003.1	283	NRG
Plasmid	Not_assigned	NZ_CP032534	57761	OEA_RS33030	WP_016766002.1	350	NRG
Plasmid	Not_assigned	NZ_CP032534	57761	OEA_RS33035	WP_016766001.1	479	NRG
Plasmid	Not_assigned	NZ_CP032534	57761	OEA_RS33040	WP_016766000.1	112	NRG
Plasmid	Not_assigned	NZ_CP032534	57761	OEA_RS33045	WP_016765999.1	60	RG
Plasmid	Not_assigned	NZ_CP032534	57761	OEA_RS33050	WP_016765998.1	153	NRG
Plasmid	Not_assigned	NZ_CP032534	57761	OEA_RS33055	WP_016765997.1	604	NRG-nh
Plasmid	Not_assigned	NZ_CP032534	57761	OEA_RS33060	WP_016765996.1	151	NRG-nh	other				phrog_1249
Plasmid	Not_assigned	NZ_CP032534	57761	OEA_RS33065	WP_016765995.1	515	NRG
Plasmid	Not_assigned	NZ_CP032534	57761	OEA_RS33070	WP_016765994.1	182	NRG
Plasmid	Not_assigned	NZ_CP032534	57761	OEA_RS33075	WP_129542554.1	271	NRG
Plasmid	Not_assigned	NZ_CP032534	57761	OEA_RS33080	WP_129542555.1	280	NRG-nh
Plasmid	Not_assigned	NZ_CP032534	57761	OEA_RS33085	WP_129542556.1	230	NRG
Plasmid	Not_assigned	NZ_CP032534	57761	OEA_RS33090	WP_129542557.1	238	NRG-nh
Plasmid	Not_assigned	NZ_CP032534	57761	OEA_RS33095	WP_129542558.1	229	NRG
Plasmid	Not_assigned	NZ_CP032534	57761	OEA_RS33100	WP_129542559.1	218	NRG
Plasmid	Not_assigned	NZ_CP032534	57761	OEA_RS33105	WP_129542560.1	377	NRG
Plasmid	Not_assigned	NZ_CP032534	57761	OEA_RS33110	WP_129542561.1	109	NRG
Plasmid	Not_assigned	NZ_CP032534	57761	OEA_RS33115	WP_129542562.1	397	NRG
Plasmid	Not_assigned	NZ_CP032534	57761	OEA_RS33120	WP_129542563.1	270	NRG
Plasmid	Not_assigned	NZ_CP032534	57761	OEA_RS33140	WP_129542480.1	609	RG	DNA, RNA and nucleotide metabolism	Defense-strict			RT_I_II_III_IV_V_VI_1; phrog_1423
Plasmid	Not_assigned	NZ_CP032534	57761	OEA_RS33150	WP_016763688.1	460	NRG
Plasmid	Not_assigned	NZ_CP032534	57761	OEA_RS33155	WP_016763689.1	301	NRG
Plasmid	Not_assigned	NZ_CP032534	57761	OEA_RS33170	WP_026106738.1	110	RG
Plasmid	Not_assigned	NZ_CP032534	57761	OEA_RS34280	WP_016766151.1	49	RG
Plasmid	Not_assigned	NZ_CP032534	57761	OEA_RS33180	WP_016766153.1	133	NRG
Plasmid	Not_assigned	NZ_CP032534	57761	OEA_RS33185	WP_013084404.1	69	RG
Plasmid	Not_assigned	NZ_CP032534	57761	OEA_RS33190	WP_129542564.1	375	RG
Plasmid	Not_assigned	NZ_CP032534	57761	OEA_RS33195	WP_129542553.1	99	RG
Plasmid	Not_assigned	NZ_CP032534	57761	OEA_RS33200	WP_129542565.1	377	RG		Defense-cut_ga			SspH
Plasmid	Not_assigned	NZ_CP032534	57761	OEA_RS33205	WP_129542566.1	231	RG	DNA, RNA and nucleotide metabolism				phrog_2190
Plasmid	Not_assigned	NZ_CP032534	57761	OEA_RS33210	WP_129542518.1	295	NRG			Tnp_ISEscan		IS3 family transposase (translation)
Plasmid	Not_assigned	NZ_CP032534	57761	OEA_RS33215	WP_034649715.1	98	NRG			Tnp_ISEscan		helix-turn-helix domain-containing protein (translation)
Plasmid	Not_assigned	NZ_CP032534	57761	OEA_RS33220	WP_129542567.1	44	NRG
Plasmid	Not_assigned	NZ_CP032534	57761	OEA_RS33225	WP_098563579.1	75	NRG		Defense-cut_ga			RosmerTA_RmrA_2634932349
Plasmid	Not_assigned	NZ_CP032534	57761	OEA_RS33230	WP_129542568.1	525	NRG
Plasmid	Not_assigned	NZ_CP032534	57761	OEA_RS33235	WP_129542569.1	263	RG
Plasmid	Not_assigned	NZ_CP032534	57761	OEA_RS33245	WP_129542570.1	434	RG	DNA, RNA and nucleotide metabolism				phrog_1835
Plasmid	Not_assigned	NZ_CP032534	57761	OEA_RS33250	WP_129542571.1	230	RG
Plasmid	Not_assigned	NZ_CP032534	57761	OEA_RS33255	WP_129542572.1	180	NRG
Plasmid	Not_assigned	NZ_CP032534	57761	OEA_RS34285	WP_187360397.1	51	NRG
Plasmid	Not_assigned	NZ_CP032534	57761	OEA_RS33270	WP_016766093.1	416	RG
Plasmid	Not_assigned	NZ_CP032535	38703	OEA_RS33275	WP_129542573.1	159	NRG
Plasmid	Not_assigned	NZ_CP032535	38703	OEA_RS33280	WP_129542574.1	116	NRG
Plasmid	Not_assigned	NZ_CP032535	38703	OEA_RS33285	WP_060744813.1	382	RG	integration and excision		Recombinase		phrog_1; PF00589
Plasmid	Not_assigned	NZ_CP032535	38703	OEA_RS33290	WP_047933903.1	393	RG	DNA, RNA and nucleotide metabolism				phrog_691
Plasmid	Not_assigned	NZ_CP032535	38703	OEA_RS33295	WP_050691116.1	124	RG
Plasmid	Not_assigned	NZ_CP032535	38703	OEA_RS33315	WP_016766097.1	50	NRG
Plasmid	Not_assigned	NZ_CP032535	38703	OEA_RS33325	WP_016766099.1	110	NRG
Plasmid	Not_assigned	NZ_CP032535	38703	OEA_RS33330	WP_016766100.1	169	NRG
Plasmid	Not_assigned	NZ_CP032535	38703	OEA_RS33340	WP_129542551.1	694	NRG
Plasmid	Not_assigned	NZ_CP032535	38703	OEA_RS33345	WP_034655801.1	549	RG
Plasmid	Not_assigned	NZ_CP032535	38703	OEA_RS33350	WP_129542576.1	375	NRG
Plasmid	Not_assigned	NZ_CP032535	38703	OEA_RS33355	WP_060746203.1	99	NRG
Plasmid	Not_assigned	NZ_CP032535	38703	OEA_RS33360	WP_129542577.1	377	RG		Defense-cut_ga			SspH
Plasmid	Not_assigned	NZ_CP032535	38703	OEA_RS33365	WP_128820022.1	231	RG	DNA, RNA and nucleotide metabolism				phrog_2190
Plasmid	Not_assigned	NZ_CP032535	38703	OEA_RS33370	WP_047934498.1	58	NRG
Plasmid	Not_assigned	NZ_CP032535	38703	OEA_RS33375	WP_047934496.1	146	NRG	transcription regulation	Defense-cut_ga			RosmerTA_RmrA_2603008502; phrog_2328
Plasmid	Not_assigned	NZ_CP032535	38703	OEA_RS33380	WP_047934494.1	74	NRG		Defense-cut_ga			RosmerTA_RmrA_2634932349
Plasmid	Not_assigned	NZ_CP032535	38703	OEA_RS33385	WP_050691273.1	210	RG
Plasmid	Not_assigned	NZ_CP032535	38703	OEA_RS33390	WP_050691274.1	195	NRG
Plasmid	Not_assigned	NZ_CP032535	38703	OEA_RS33400	WP_129542578.1	427	RG	DNA, RNA and nucleotide metabolism				phrog_1835
Plasmid	Not_assigned	NZ_CP032535	38703	OEA_RS33405	WP_129542581.1	76	NRG
Plasmid	Not_assigned	NZ_CP032535	38703	OEA_RS33515	WP_129542579.1	302	NRG	DNA, RNA and nucleotide metabolism			Plasmid partition	tubZ; phrog_4733
Plasmid	Not_assigned	NZ_CP032535	38703	OEA_RS33520	WP_129542580.1	115	NRG				Plasmid partition	tubR
Plasmid	Not_assigned	NZ_CP032536	13449	OEA_RS33530	WP_129542582.1	259	NRG-nh
Plasmid	Not_assigned	NZ_CP032536	13449	OEA_RS33535	WP_129542583.1	78	NRG-nh
Plasmid	Not_assigned	NZ_CP032536	13449	OEA_RS34290	WP_187360401.1	45	NRG-nh
Plasmid	Not_assigned	NZ_CP032536	13449	OEA_RS34295	WP_187360400.1	58	NRG
Plasmid	Not_assigned	NZ_CP032536	13449	OEA_RS33550	WP_129542584.1	87	NRG-nh
Plasmid	Not_assigned	NZ_CP032536	13449	OEA_RS33555	WP_129542585.1	235	NRG
Plasmid	Not_assigned	NZ_CP032536	13449	OEA_RS33570	WP_129542586.1	74	NRG
Plasmid	Not_assigned	NZ_CP032536	13449	OEA_RS33575	WP_129542587.1	299	NRG	DNA, RNA and nucleotide metabolism				phrog_1835
Plasmid	Not_assigned	NZ_CP032537	10257	OEA_RS33590	WP_080621508.1	38	NRG
Plasmid	Not_assigned	NZ_CP032537	10257	OEA_RS33595	WP_016766162.1	326	NRG
Plasmid	Not_assigned	NZ_CP032537	10257	OEA_RS33600	WP_016766160.1	169	NRG
Plasmid	Not_assigned	NZ_CP032537	10257	OEA_RS33605	WP_016766159.1	213	NRG				Plasmid replication	replication_initiation_protein
Plasmid	Not_assigned	NZ_CP032537	10257	OEA_RS33610	WP_129542589.1	179	NRG
Plasmid	Not_assigned	NZ_CP032537	10257	OEA_RS33615	WP_129542590.1	138	NRG				AMR	arr
Plasmid	Not_assigned	NZ_CP032537	10257	OEA_RS33620	WP_129542592.1	328	NRG
Plasmid	Not_assigned	NZ_CP032537	10257	OEA_RS33625	WP_129542591.1	472	NRG
Plasmid	Not_assigned	NZ_CP032529	9625	OEA_RS30920	WP_016766110.1	46	RG
Plasmid	Not_assigned	NZ_CP032529	9625	OEA_RS30925	WP_129542409.1	473	NRG
Plasmid	Not_assigned	NZ_CP032529	9625	OEA_RS34210	WP_016766102.1	58	NRG
Plasmid	Not_assigned	NZ_CP032529	9625	OEA_RS30930	WP_016766103.1	171	NRG
Plasmid	Not_assigned	NZ_CP032529	9625	OEA_RS30935	WP_100229248.1	189	NRG				Plasmid replication	replication_initiation_protein
Plasmid	Not_assigned	NZ_CP032529	9625	OEA_RS30940	WP_100229249.1	73	NRG
Plasmid	Not_assigned	NZ_CP032529	9625	OEA_RS30945	WP_016766106.1	165	NRG
Plasmid	Not_assigned	NZ_CP032529	9625	OEA_RS30950	WP_016766107.1	110	NRG
Plasmid	Not_assigned	NZ_CP009921	301264	BG04_RS27455	WP_034655754.1	210	RG
Plasmid	Not_assigned	NZ_CP009921	301264	BG04_RS27460	WP_034655752.1	120	RG
Plasmid	Not_assigned	NZ_CP009921	301264	BG04_RS27465	WP_034655750.1	484	RG	other				phrog_4941
Plasmid	Not_assigned	NZ_CP009921	301264	BG04_RS27470	WP_034655749.1	235	RG			Tnp_ISfinder		IS6 family transposase (translation)
Plasmid	Not_assigned	NZ_CP009921	301264	BG04_RS27480	WP_115648270.1	507	RG		Defense-strict			drmC
Plasmid	Not_assigned	NZ_CP009921	301264	BG04_RS27485	WP_115648271.1	154	NRG
Plasmid	Not_assigned	NZ_CP009921	301264	BG04_RS27490	WP_034655745.1	188	RG	DNA, RNA and nucleotide metabolism		Recombinase		phrog_125; PF00239
Plasmid	Not_assigned	NZ_CP009921	301264	BG04_RS30690	WP_155276318.1	50	NRG
Plasmid	Not_assigned	NZ_CP009921	301264	BG04_RS31170	WP_168797096.1	58	NRG
Plasmid	Not_assigned	NZ_CP009921	301264	BG04_RS27500	WP_034655743.1	286	NRG
Plasmid	Not_assigned	NZ_CP009921	301264	BG04_RS27505	WP_034655740.1	68	NRG
Plasmid	Not_assigned	NZ_CP009921	301264	BG04_RS27510	WP_034655737.1	116	RG
Plasmid	Not_assigned	NZ_CP009921	301264	BG04_RS27515	WP_034655735.1	336	RG
Plasmid	Not_assigned	NZ_CP009921	301264	BG04_RS27520	WP_034655733.1	159	NRG
Plasmid	Not_assigned	NZ_CP009921	301264	BG04_RS27525	WP_034655731.1	157	NRG
Plasmid	Not_assigned	NZ_CP009921	301264	BG04_RS27530	WP_034655729.1	67	NRG
Plasmid	Not_assigned	NZ_CP009921	301264	BG04_RS27535	WP_034655727.1	182	NRG
Plasmid	Not_assigned	NZ_CP009921	301264	BG04_RS27540	WP_016766534.1	70	NRG
Plasmid	Not_assigned	NZ_CP009921	301264	BG04_RS27570	WP_136461703.1	435	NRG	integration and excision				phrog_5749
Plasmid	Not_assigned	NZ_CP009921	301264	BG04_RS27575	WP_034650889.1	510	NRG	integration and excision		Tnp_ISEscan		phrog_5749; ISL3 family transposase (translation)
Plasmid	Not_assigned	NZ_CP009921	301264	BG04_RS27580	WP_034655810.1	145	NRG	other				phrog_432
Plasmid	Not_assigned	NZ_CP009921	301264	BG04_RS27585	WP_034655812.1	117	NRG
Plasmid	Not_assigned	NZ_CP009921	301264	BG04_RS27590	WP_034655815.1	150	NRG
Plasmid	Not_assigned	NZ_CP009921	301264	BG04_RS27595	WP_034655818.1	253	NRG
Plasmid	Not_assigned	NZ_CP009921	301264	BG04_RS30125	WP_115648274.1	42	NRG
Plasmid	Not_assigned	NZ_CP009921	301264	BG04_RS30130	WP_080743139.1	37	NRG
Plasmid	Not_assigned	NZ_CP009921	301264	BG04_RS27600	WP_034655821.1	181	RG	DNA, RNA and nucleotide metabolism		Recombinase		phrog_125; PF00239
Plasmid	Not_assigned	NZ_CP009921	301264	BG04_RS30695	WP_155276319.1	57	NRG
Plasmid	Not_assigned	NZ_CP009921	301264	BG04_RS27605	WP_034655823.1	119	NRG
Plasmid	Not_assigned	NZ_CP009921	301264	BG04_RS27610	WP_034655826.1	157	NRG
Plasmid	Not_assigned	NZ_CP009921	301264	BG04_RS30135	WP_080743217.1	57	NRG
Plasmid	Not_assigned	NZ_CP009921	301264	BG04_RS27615	WP_034655829.1	60	NRG
Plasmid	Not_assigned	NZ_CP009921	301264	BG04_RS27620	WP_029325260.1	87	NRG
Plasmid	Not_assigned	NZ_CP009921	301264	BG04_RS27625	WP_034655833.1	90	NRG	moron, auxiliary metabolic gene and host takeover				phrog_35646
Plasmid	Not_assigned	NZ_CP009921	301264	BG04_RS27630	WP_029325262.1	92	NRG	DNA, RNA and nucleotide metabolism				phrog_379
Plasmid	Not_assigned	NZ_CP009921	301264	BG04_RS27635	WP_034655836.1	150	NRG
Plasmid	Not_assigned	NZ_CP009921	301264	BG04_RS27640	WP_034655838.1	248	NRG	other				phrog_22502
Plasmid	Not_assigned	NZ_CP009921	301264	BG04_RS27645	WP_034655841.1	143	NRG	other				phrog_1249
Plasmid	Not_assigned	NZ_CP009921	301264	BG04_RS27650	WP_034655843.1	149	RG	other				phrog_3810
Plasmid	Not_assigned	NZ_CP009921	301264	BG04_RS27655	WP_034655845.1	180	RG
Plasmid	Not_assigned	NZ_CP009921	301264	BG04_RS29160	WP_051975665.1	306	NRG
Plasmid	Not_assigned	NZ_CP009921	301264	BG04_RS27675	WP_034655850.1	199	NRG
Plasmid	Not_assigned	NZ_CP009921	301264	BG04_RS27680	WP_034655853.1	410	RG
Plasmid	Not_assigned	NZ_CP009921	301264	BG04_RS27685	WP_034655856.1	347	RG
Plasmid	Not_assigned	NZ_CP009921	301264	BG04_RS27690	WP_034655860.1	138	NRG
Plasmid	Not_assigned	NZ_CP009921	301264	BG04_RS27695	WP_034655861.1	332	NRG
Plasmid	Not_assigned	NZ_CP009921	301264	BG04_RS27700	WP_034655863.1	60	RG
Plasmid	Not_assigned	NZ_CP009921	301264	BG04_RS27710	WP_034655867.1	138	NRG
Plasmid	Not_assigned	NZ_CP009921	301264	BG04_RS27715	WP_034655870.1	403	NRG
Plasmid	Not_assigned	NZ_CP009921	301264	BG04_RS27720	WP_034655872.1	212	NRG
Plasmid	Not_assigned	NZ_CP009921	301264	BG04_RS27725	WP_034655875.1	289	NRG
Plasmid	Not_assigned	NZ_CP009921	301264	BG04_RS27730	WP_034655877.1	134	NRG
Plasmid	Not_assigned	NZ_CP009921	301264	BG04_RS27735	WP_034655880.1	488	NRG	tail				phrog_382
Plasmid	Not_assigned	NZ_CP009921	301264	BG04_RS27740	WP_034655882.1	200	NRG
Plasmid	Not_assigned	NZ_CP009921	301264	BG04_RS27745	WP_115648272.1	180	NRG
Plasmid	Not_assigned	NZ_CP009921	301264	BG04_RS27750	WP_034655887.1	144	NRG	other				phrog_3810
Plasmid	Not_assigned	NZ_CP009921	301264	BG04_RS27760	WP_034655892.1	293	NRG			Tnp_ISEscan		IS3 family transposase (translation)
Plasmid	Not_assigned	NZ_CP009921	301264	BG04_RS27765	WP_034655895.1	98	NRG			Tnp_ISEscan		helix-turn-helix domain-containing protein (translation)
Plasmid	Not_assigned	NZ_CP009921	301264	BG04_RS27775	WP_034655899.1	172	NRG
Plasmid	Not_assigned	NZ_CP009921	301264	BG04_RS27780	WP_034656161.1	179	NRG
Plasmid	Not_assigned	NZ_CP009921	301264	BG04_RS27785	WP_034655903.1	117	NRG
Plasmid	Not_assigned	NZ_CP009921	301264	BG04_RS27790	WP_034655906.1	297	NRG	transcription regulation				phrog_323
Plasmid	Not_assigned	NZ_CP009921	301264	BG04_RS29165	WP_051975666.1	72	NRG
Plasmid	Not_assigned	NZ_CP009921	301264	BG04_RS27795	WP_051975667.1	168	NRG
Plasmid	Not_assigned	NZ_CP009921	301264	BG04_RS27800	WP_080743161.1	391	NRG
Plasmid	Not_assigned	NZ_CP009921	301264	BG04_RS31175	WP_168797094.1	49	NRG
Plasmid	Not_assigned	NZ_CP009921	301264	BG04_RS27805	WP_034655909.1	90	NRG	DNA, RNA and nucleotide metabolism				phrog_379
Plasmid	Not_assigned	NZ_CP009921	301264	BG04_RS27810	WP_034655911.1	72	NRG
Plasmid	Not_assigned	NZ_CP009921	301264	BG04_RS27815	WP_034655913.1	549	RG		Defense-strict			RT_I_II_III_IV_V_VI_1
Plasmid	Not_assigned	NZ_CP009921	301264	BG04_RS27820	WP_034655916.1	111	RG
Plasmid	Not_assigned	NZ_CP009921	301264	BG04_RS27825	WP_051975669.1	179	RG
Plasmid	Not_assigned	NZ_CP009921	301264	BG04_RS27830	WP_034655918.1	160	NRG
Plasmid	Not_assigned	NZ_CP009921	301264	BG04_RS27835	WP_034656042.1	409	RG	integration and excision		Tnp_ISfinder		phrog_2199; IS110 family transposase (translation)
Plasmid	Not_assigned	NZ_CP009921	301264	BG04_RS27840	WP_080743134.1	221	RG
Plasmid	Not_assigned	NZ_CP009921	301264	BG04_RS27845	WP_034655920.1	183	NRG
Plasmid	Not_assigned	NZ_CP009921	301264	BG04_RS27850	WP_172556180.1	208	RG
Plasmid	Not_assigned	NZ_CP009921	301264	BG04_RS27860	WP_034655929.1	451	NRG
Plasmid	Not_assigned	NZ_CP009921	301264	BG04_RS27865	WP_051975671.1	709	NRG	moron, auxiliary metabolic gene and host takeover				phrog_2392
Plasmid	Not_assigned	NZ_CP009921	301264	BG04_RS27870	WP_034655932.1	1016	NRG
Plasmid	Not_assigned	NZ_CP009921	301264	BG04_RS27875	WP_034655935.1	236	NRG
Plasmid	Not_assigned	NZ_CP009921	301264	BG04_RS27880	WP_034655938.1	61	NRG
Plasmid	Not_assigned	NZ_CP009921	301264	BG04_RS27885	WP_034655941.1	68	NRG
Plasmid	Not_assigned	NZ_CP009921	301264	BG04_RS27890	WP_034655944.1	64	NRG	DNA, RNA and nucleotide metabolism	Defense-cut_ga			RosmerTA_RmrA_2623274509; phrog_25914
Plasmid	Not_assigned	NZ_CP009921	301264	BG04_RS27895	WP_034655947.1	96	NRG
Plasmid	Not_assigned	NZ_CP009921	301264	BG04_RS27900	WP_034655950.1	366	NRG
Plasmid	Not_assigned	NZ_CP009921	301264	BG04_RS27905	WP_034655952.1	368	NRG
Plasmid	Not_assigned	NZ_CP009921	301264	BG04_RS27910	WP_034655954.1	281	NRG		Defense-cut_ga			AAA_21
Plasmid	Not_assigned	NZ_CP009921	301264	BG04_RS27915	WP_034655957.1	235	NRG
Plasmid	Not_assigned	NZ_CP009921	301264	BG04_RS27920	WP_034655960.1	294	NRG
Plasmid	Not_assigned	NZ_CP009921	301264	BG04_RS27925	WP_034655962.1	349	NRG
Plasmid	Not_assigned	NZ_CP009921	301264	BG04_RS27930	WP_034655965.1	271	NRG
Plasmid	Not_assigned	NZ_CP009921	301264	BG04_RS27935	WP_034655968.1	161	NRG	DNA, RNA and nucleotide metabolism				phrog_316
Plasmid	Not_assigned	NZ_CP009921	301264	BG04_RS27940	WP_034655972.1	233	NRG
Plasmid	Not_assigned	NZ_CP009921	301264	BG04_RS27945	WP_034655975.1	329	NRG
Plasmid	Not_assigned	NZ_CP009921	301264	BG04_RS27950	WP_034655978.1	196	NRG
Plasmid	Not_assigned	NZ_CP009921	301264	BG04_RS27955	WP_034655980.1	144	NRG
Plasmid	Not_assigned	NZ_CP009921	301264	BG04_RS27960	WP_034655983.1	178	NRG	DNA, RNA and nucleotide metabolism	Defense-strict			Type_IV_03; phrog_17577
Plasmid	Not_assigned	NZ_CP009921	301264	BG04_RS27965	WP_034655986.1	272	NRG
Plasmid	Not_assigned	NZ_CP009921	301264	BG04_RS27970	WP_034655990.1	708	RG		Defense-strict			GajA
Plasmid	Not_assigned	NZ_CP009921	301264	BG04_RS27975	WP_034655991.1	599	RG	DNA, RNA and nucleotide metabolism	Defense-strict			GajB_2; phrog_1967
Plasmid	Not_assigned	NZ_CP009921	301264	BG04_RS27980	WP_034655994.1	291	NRG		Defense-strict			SduA
Plasmid	Not_assigned	NZ_CP009921	301264	BG04_RS29170	WP_051975672.1	380	NRG	DNA, RNA and nucleotide metabolism	Defense-strict			DEDDh_I_II_III_IV_V_VI_1; phrog_192
Plasmid	Not_assigned	NZ_CP009921	301264	BG04_RS27990	WP_034655997.1	398	NRG
Plasmid	Not_assigned	NZ_CP009921	301264	BG04_RS27995	WP_034655999.1	421	RG	DNA, RNA and nucleotide metabolism				phrog_1268
Plasmid	Not_assigned	NZ_CP009921	301264	BG04_RS28000	WP_034656002.1	111	RG
Plasmid	Not_assigned	NZ_CP009921	301264	BG04_RS31180	WP_168797093.1	58	RG
Plasmid	Not_assigned	NZ_CP009921	301264	BG04_RS28005	WP_034656006.1	1015	NRG		Defense-cut_ga			Mokosh_TypeI_MkoA
Plasmid	Not_assigned	NZ_CP009921	301264	BG04_RS28010	WP_034656009.1	69	RG
Plasmid	Not_assigned	NZ_CP009921	301264	BG04_RS28015	WP_034656012.1	99	RG
Plasmid	Not_assigned	NZ_CP009921	301264	BG04_RS28020	WP_034656014.1	377	RG		Defense-cut_ga			SspH
Plasmid	Not_assigned	NZ_CP009921	301264	BG04_RS28025	WP_034656016.1	231	RG	DNA, RNA and nucleotide metabolism				phrog_2190
Plasmid	Not_assigned	NZ_CP009921	301264	BG04_RS28030	WP_034656018.1	75	NRG		Defense-cut_ga			RosmerTA_RmrA_2600853143
Plasmid	Not_assigned	NZ_CP009921	301264	BG04_RS28035	WP_034656020.1	297	NRG	transcription regulation				phrog_14101
Plasmid	Not_assigned	NZ_CP009921	301264	BG04_RS28040	WP_034656023.1	262	RG
Plasmid	Not_assigned	NZ_CP009921	301264	BG04_RS28045	WP_034656026.1	433	RG	DNA, RNA and nucleotide metabolism				phrog_1835
Plasmid	Not_assigned	NZ_CP009921	301264	BG04_RS28050	WP_034656028.1	181	NRG
Plasmid	Not_assigned	NZ_CP009921	301264	BG04_RS28055	WP_034656031.1	77	NRG
Plasmid	Not_assigned	NZ_CP009921	301264	BG04_RS28060	WP_034656034.1	326	NRG
Plasmid	Not_assigned	NZ_CP009921	301264	BG04_RS28065	WP_051975680.1	465	NRG
Plasmid	Not_assigned	NZ_CP009921	301264	BG04_RS28070	WP_034656181.1	186	NRG
Plasmid	Not_assigned	NZ_CP009921	301264	BG04_RS29175	WP_051975673.1	136	NRG	transcription regulation	Defense-cut_ga			RosmerTA_RmrA_2677172838; phrog_2967
Plasmid	Not_assigned	NZ_CP009921	301264	BG04_RS28080	WP_051975681.1	68	NRG	transcription regulation	Defense-cut_ga			RosmerTA_RmrA_2634932349; phrog_6831
Plasmid	Not_assigned	NZ_CP009921	301264	BG04_RS28085	WP_034656040.1	82	NRG
Plasmid	Not_assigned	NZ_CP009921	301264	BG04_RS28090	WP_034656042.1	409	RG	integration and excision		Tnp_ISfinder		phrog_2199; IS110 family transposase (translation)
Plasmid	Not_assigned	NZ_CP009921	301264	BG04_RS28095	WP_034656044.1	154	NRG
Plasmid	Not_assigned	NZ_CP009921	301264	BG04_RS28100	WP_034656045.1	82	NRG
Plasmid	Not_assigned	NZ_CP009921	301264	BG04_RS28105	WP_051975674.1	101	NRG
Plasmid	Not_assigned	NZ_CP009921	301264	BG04_RS28110	WP_034656047.1	371	NRG
Plasmid	Not_assigned	NZ_CP009921	301264	BG04_RS28115	WP_034656050.1	290	NRG		Defense-cut_ga			PsyrTA_PsyrT
Plasmid	Not_assigned	NZ_CP009921	301264	BG04_RS28120	WP_034656054.1	168	NRG
Plasmid	Not_assigned	NZ_CP009921	301264	BG04_RS28125	WP_051975675.1	588	NRG
Plasmid	Not_assigned	NZ_CP009921	301264	BG04_RS28130	WP_177623026.1	604	NRG	DNA, RNA and nucleotide metabolism	Defense-strict			RT_I_II_III_IV_V_VI_1; phrog_1423
Plasmid	Not_assigned	NZ_CP009921	301264	BG04_RS28135	WP_051975676.1	302	NRG
Plasmid	Not_assigned	NZ_CP009921	301264	BG04_RS28140	WP_029325442.1	68	NRG
Plasmid	Not_assigned	NZ_CP009921	301264	BG04_RS28145	WP_051975677.1	953	NRG
Plasmid	Not_assigned	NZ_CP009921	301264	BG04_RS28150	WP_034656057.1	96	NRG
Plasmid	Not_assigned	NZ_CP009921	301264	BG04_RS28155	WP_034656060.1	214	NRG
Plasmid	Not_assigned	NZ_CP009921	301264	BG04_RS28160	WP_115648276.1	643	NRG
Plasmid	Not_assigned	NZ_CP009921	301264	BG04_RS28165	WP_148313028.1	343	NRG	tail				phrog_25111
Plasmid	Not_assigned	NZ_CP009921	301264	BG04_RS28175	WP_034656087.1	194	NRG
Plasmid	Not_assigned	NZ_CP009921	301264	BG04_RS28180	WP_034656085.1	295	NRG
Plasmid	Not_assigned	NZ_CP009921	301264	BG04_RS28185	WP_034656083.1	85	NRG
Plasmid	Not_assigned	NZ_CP009921	301264	BG04_RS28190	WP_034656081.1	125	NRG
Plasmid	Not_assigned	NZ_CP009921	301264	BG04_RS28195	WP_034656079.1	398	NRG
Plasmid	Not_assigned	NZ_CP009921	301264	BG04_RS28200	WP_034656077.1	146	NRG
Plasmid	Not_assigned	NZ_CP009921	301264	BG04_RS28205	WP_034656074.1	91	NRG
Plasmid	Not_assigned	NZ_CP009921	301264	BG04_RS28210	WP_080743087.1	447	NRG	moron, auxiliary metabolic gene and host takeover				phrog_7245
Plasmid	Not_assigned	NZ_CP009921	301264	BG04_RS29180	WP_051975678.1	344	NRG
Plasmid	Not_assigned	NZ_CP009921	301264	BG04_RS28220	WP_034656071.1	331	NRG
Plasmid	Not_assigned	NZ_CP009921	301264	BG04_RS28225	WP_034656069.1	212	NRG	DNA, RNA and nucleotide metabolism	Defense-strict			Type_IV_03; phrog_17577
Plasmid	Not_assigned	NZ_CP009921	301264	BG04_RS30455	WP_175010236.1	48	NRG
Plasmid	Not_assigned	NZ_CP009921	301264	BG04_RS28230	WP_041907505.1	389	NRG	integration and excision		Recombinase		phrog_1; PF00589
Plasmid	Not_assigned	NZ_CP009921	301264	BG04_RS28235	WP_034652920.1	711	NRG	integration and excision		Recombinase		phrog_1; PF00589
Plasmid	Not_assigned	NZ_CP009921	301264	BG04_RS28240	WP_034652919.1	131	NRG			Tnp_ISEscan		hypothetical protein (translation)
Plasmid	Not_assigned	NZ_CP009921	301264	BG04_RS28245	WP_080743086.1	129	NRG
Plasmid	Not_assigned	NZ_CP009921	301264	BG04_RS28255	WP_034656109.1	107	NRG
Plasmid	Not_assigned	NZ_CP009921	301264	BG04_RS28260	WP_034656106.1	90	NRG	DNA, RNA and nucleotide metabolism				phrog_379
Plasmid	Not_assigned	NZ_CP009921	301264	BG04_RS28265	WP_034656103.1	70	NRG
Plasmid	Not_assigned	NZ_CP009921	301264	BG04_RS28270	WP_034656101.1	65	NRG
Plasmid	Not_assigned	NZ_CP009921	301264	BG04_RS28275	WP_034656099.1	143	RG
Plasmid	Not_assigned	NZ_CP009921	301264	BG04_RS28280	WP_034656097.1	131	NRG
Plasmid	Not_assigned	NZ_CP009921	301264	BG04_RS28285	WP_034656095.1	281	NRG
Plasmid	Not_assigned	NZ_CP009921	301264	BG04_RS28290	WP_034656093.1	156	NRG
Plasmid	Not_assigned	NZ_CP009921	301264	BG04_RS28295	WP_168797097.1	95	NRG
Plasmid	Not_assigned	NZ_CP009921	301264	BG04_RS28300	WP_034656089.1	600	RG
Plasmid	Not_assigned	NZ_CP009921	301264	BG04_RS30700	WP_155276320.1	57	NRG
Plasmid	Not_assigned	NZ_CP009921	301264	BG04_RS30705	WP_155276317.1	51	NRG
Plasmid	Not_assigned	NZ_CP009921	301264	BG04_RS28315	WP_034655714.1	68	NRG
Plasmid	Not_assigned	NZ_CP009921	301264	BG04_RS28320	WP_034650889.1	510	NRG	integration and excision		Tnp_ISEscan		phrog_5749; ISL3 family transposase (translation)
Plasmid	Not_assigned	NZ_CP009921	301264	BG04_RS28325	WP_034655810.1	145	NRG	other				phrog_432
Plasmid	Not_assigned	NZ_CP009921	301264	BG04_RS28330	WP_034655812.1	117	NRG
Plasmid	Not_assigned	NZ_CP009921	301264	BG04_RS28335	WP_034655815.1	150	NRG
Plasmid	Not_assigned	NZ_CP009921	301264	BG04_RS28340	WP_034655818.1	253	NRG
Plasmid	Not_assigned	NZ_CP009921	301264	BG04_RS30140	WP_115648274.1	42	NRG
Plasmid	Not_assigned	NZ_CP009921	301264	BG04_RS30145	WP_080743139.1	37	NRG
Plasmid	Not_assigned	NZ_CP009921	301264	BG04_RS28345	WP_034655821.1	181	RG	DNA, RNA and nucleotide metabolism		Recombinase		phrog_125; PF00239
Plasmid	Not_assigned	NZ_CP009921	301264	BG04_RS30710	WP_155276319.1	57	NRG
Plasmid	Not_assigned	NZ_CP009921	301264	BG04_RS28350	WP_034655823.1	119	NRG
Plasmid	Not_assigned	NZ_CP009921	301264	BG04_RS28355	WP_034655598.1	157	NRG
Plasmid	Not_assigned	NZ_CP009921	301264	BG04_RS28360	WP_034655595.1	198	NRG
Plasmid	Not_assigned	NZ_CP009921	301264	BG04_RS28370	WP_034655593.1	371	NRG
Plasmid	Not_assigned	NZ_CP009921	301264	BG04_RS28375	WP_034655590.1	364	RG
Plasmid	Not_assigned	NZ_CP009921	301264	BG04_RS28380	WP_034655588.1	406	NRG
Plasmid	Not_assigned	NZ_CP009921	301264	BG04_RS28385	WP_034655586.1	539	NRG
Plasmid	Not_assigned	NZ_CP009921	301264	BG04_RS28390	WP_034655583.1	75	NRG
Plasmid	Not_assigned	NZ_CP009921	301264	BG04_RS28395	WP_034655580.1	250	NRG
Plasmid	Not_assigned	NZ_CP009921	301264	BG04_RS28400	WP_034655578.1	249	NRG
Plasmid	Not_assigned	NZ_CP009921	301264	BG04_RS28410	WP_061784554.1	90	NRG
Plasmid	Not_assigned	NZ_CP009921	301264	BG04_RS28415	WP_034656117.1	483	NRG
Plasmid	Not_assigned	NZ_CP009921	301264	BG04_RS28420	WP_034655572.1	293	NRG
Plasmid	Not_assigned	NZ_CP009921	301264	BG04_RS28425	WP_034655570.1	414	NRG
Plasmid	Not_assigned	NZ_CP009921	301264	BG04_RS28430	WP_034655568.1	110	NRG
Plasmid	Not_assigned	NZ_CP009921	301264	BG04_RS28435	WP_034655566.1	90	NRG
Plasmid	Not_assigned	NZ_CP009921	301264	BG04_RS28440	WP_034655564.1	557	NRG
Plasmid	Not_assigned	NZ_CP009921	301264	BG04_RS28445	WP_034655561.1	391	NRG
Plasmid	Not_assigned	NZ_CP009921	301264	BG04_RS28450	WP_034655558.1	344	NRG
Plasmid	Not_assigned	NZ_CP009921	301264	BG04_RS28455	WP_034655555.1	318	NRG
Plasmid	Not_assigned	NZ_CP009921	301264	BG04_RS28460	WP_034655553.1	538	NRG
Plasmid	Not_assigned	NZ_CP009921	301264	BG04_RS30715	WP_155276315.1	57	NRG
Plasmid	Not_assigned	NZ_CP009921	301264	BG04_RS28465	WP_034655550.1	65	NRG	DNA, RNA and nucleotide metabolism		Recombinase		phrog_8275; PF00239
Plasmid	Not_assigned	NZ_CP009921	301264	BG04_RS28475	WP_034655548.1	147	NRG
Plasmid	Not_assigned	NZ_CP009921	301264	BG04_RS28480	WP_034655547.1	297	RG
Plasmid	Not_assigned	NZ_CP009921	301264	BG04_RS28485	WP_034655545.1	461	RG
Plasmid	Not_assigned	NZ_CP009921	301264	BG04_RS28490	WP_034655543.1	187	NRG
Plasmid	Not_assigned	NZ_CP009921	301264	BG04_RS28495	WP_034655541.1	159	NRG
Plasmid	Not_assigned	NZ_CP009921	301264	BG04_RS28500	WP_034655538.1	93	RG	moron, auxiliary metabolic gene and host takeover				phrog_4681
Plasmid	Not_assigned	NZ_CP009921	301264	BG04_RS28505	WP_034655536.1	103	NRG
Plasmid	Not_assigned	NZ_CP009921	301264	BG04_RS28510	WP_034655535.1	72	NRG
Plasmid	Not_assigned	NZ_CP009921	301264	BG04_RS28515	WP_080743201.1	131	NRG
Plasmid	Not_assigned	NZ_CP009921	301264	BG04_RS28520	WP_034652919.1	131	NRG			Tnp_ISEscan		hypothetical protein (translation)
Plasmid	Not_assigned	NZ_CP009921	301264	BG04_RS28530	WP_034652922.1	389	NRG	integration and excision		Recombinase		phrog_1; PF00589
Plasmid	Not_assigned	NZ_CP009921	301264	BG04_RS28535	WP_034655605.1	221	NRG	DNA, RNA and nucleotide metabolism	Defense-strict			Type_IV_03; phrog_17577
Plasmid	Not_assigned	NZ_CP009921	301264	BG04_RS28540	WP_034656119.1	317	NRG
Plasmid	Not_assigned	NZ_CP009921	301264	BG04_RS29185	WP_051975656.1	343	NRG
Plasmid	Not_assigned	NZ_CP009921	301264	BG04_RS28550	WP_034655608.1	450	NRG	moron, auxiliary metabolic gene and host takeover				phrog_7245
Plasmid	Not_assigned	NZ_CP009921	301264	BG04_RS28555	WP_034655610.1	91	NRG
Plasmid	Not_assigned	NZ_CP009921	301264	BG04_RS28560	WP_034655612.1	159	NRG
Plasmid	Not_assigned	NZ_CP009921	301264	BG04_RS28565	WP_034655615.1	406	NRG
Plasmid	Not_assigned	NZ_CP009921	301264	BG04_RS28570	WP_034655618.1	85	NRG
Plasmid	Not_assigned	NZ_CP009921	301264	BG04_RS28575	WP_034655621.1	191	NRG
Plasmid	Not_assigned	NZ_CP009921	301264	BG04_RS28580	WP_034655624.1	433	NRG	DNA, RNA and nucleotide metabolism				phrog_1835
Plasmid	Not_assigned	NZ_CP009921	301264	BG04_RS28590	WP_034655626.1	259	RG
Plasmid	Not_assigned	NZ_CP009921	301264	BG04_RS28595	WP_051975657.1	128	NRG
Plasmid	Not_assigned	NZ_CP009921	301264	BG04_RS28600	WP_034655628.1	139	NRG
Plasmid	Not_assigned	NZ_CP009921	301264	BG04_RS28605	WP_034655631.1	115	NRG
Plasmid	Not_assigned	NZ_CP009921	301264	BG04_RS28610	WP_034655633.1	148	NRG
Plasmid	Not_assigned	NZ_CP009921	301264	BG04_RS30720	WP_155276316.1	54	NRG
Plasmid	Not_assigned	NZ_CP009921	301264	BG04_RS29190	WP_136461697.1	88	NRG
Plasmid	Not_assigned	NZ_CP009921	301264	BG04_RS28620	WP_034655635.1	74	NRG		Defense-cut_ga			RosmerTA_RmrA_2634932349
Plasmid	Not_assigned	NZ_CP009921	301264	BG04_RS28625	WP_034655638.1	399	NRG
Plasmid	Not_assigned	NZ_CP009921	301264	BG04_RS28630	WP_013084404.1	69	RG
Plasmid	Not_assigned	NZ_CP009921	301264	BG04_RS28635	WP_051975660.1	78	NRG
Plasmid	Not_assigned	NZ_CP009921	301264	BG04_RS28640	WP_034655641.1	292	RG	integration and excision				phrog_3300
Plasmid	Not_assigned	NZ_CP009921	301264	BG04_RS28645	WP_034655644.1	114	NRG
Plasmid	Not_assigned	NZ_CP009921	301264	BG04_RS28650	WP_034655645.1	282	NRG		Defense-cut_ga			LmuA_effector_Hydrolase
Plasmid	Not_assigned	NZ_CP009921	301264	BG04_RS28655	WP_034655647.1	73	NRG
Plasmid	Not_assigned	NZ_CP009921	301264	BG04_RS28660	WP_034655649.1	70	NRG
Plasmid	Not_assigned	NZ_CP009921	301264	BG04_RS28665	WP_034655652.1	94	NRG	moron, auxiliary metabolic gene and host takeover				phrog_4681
Plasmid	Not_assigned	NZ_CP009921	301264	BG04_RS28670	WP_034655655.1	214	NRG
Plasmid	Not_assigned	NZ_CP009921	301264	BG04_RS28675	WP_034655658.1	124	NRG
Plasmid	Not_assigned	NZ_CP009921	301264	BG04_RS28680	WP_034655660.1	393	RG	DNA, RNA and nucleotide metabolism				phrog_691
Plasmid	Not_assigned	NZ_CP009921	301264	BG04_RS28685	WP_034655663.1	83	NRG
Plasmid	Not_assigned	NZ_CP009921	301264	BG04_RS28690	WP_034655665.1	170	NRG
Plasmid	Not_assigned	NZ_CP009921	301264	BG04_RS28695	WP_034655668.1	200	NRG
Plasmid	Not_assigned	NZ_CP009921	301264	BG04_RS28700	WP_034655671.1	157	RG
Plasmid	Not_assigned	NZ_CP009921	301264	BG04_RS28705	WP_034655674.1	178	RG
Plasmid	Not_assigned	NZ_CP009921	301264	BG04_RS28710	WP_034655676.1	142	NRG
Plasmid	Not_assigned	NZ_CP009921	301264	BG04_RS28715	WP_034655678.1	252	NRG
Plasmid	Not_assigned	NZ_CP009921	301264	BG04_RS28720	WP_034655680.1	150	NRG
Plasmid	Not_assigned	NZ_CP009921	301264	BG04_RS28725	WP_034655683.1	167	NRG
Plasmid	Not_assigned	NZ_CP009921	301264	BG04_RS28730	WP_034655686.1	89	RG
Plasmid	Not_assigned	NZ_CP009921	301264	BG04_RS28735	WP_080743140.1	130	NRG
Plasmid	Not_assigned	NZ_CP009921	301264	BG04_RS28740	WP_034655688.1	143	NRG
Plasmid	Not_assigned	NZ_CP009921	301264	BG04_RS28745	WP_034655689.1	88	NRG
Plasmid	Not_assigned	NZ_CP009921	301264	BG04_RS28750	WP_034655691.1	138	NRG
Plasmid	Not_assigned	NZ_CP009921	301264	BG04_RS29195	WP_051975661.1	1114	NRG
Plasmid	Not_assigned	NZ_CP009921	301264	BG04_RS28760	WP_034655693.1	198	NRG
Plasmid	Not_assigned	NZ_CP009921	301264	BG04_RS28765	WP_034655695.1	109	RG
Plasmid	Not_assigned	NZ_CP009921	301264	BG04_RS28770	WP_034655697.1	279	RG
Plasmid	Not_assigned	NZ_CP009921	301264	BG04_RS28775	WP_080743203.1	140	NRG
Plasmid	Not_assigned	NZ_CP009921	301264	BG04_RS28780	WP_080743202.1	296	RG	integration and excision				phrog_3300
Plasmid	Not_assigned	NZ_CP009921	301264	BG04_RS28785	WP_034655699.1	184	NRG		Defense-cut_ga			RosmerTA_RmrA_2677172838
Plasmid	Not_assigned	NZ_CP009921	301264	BG04_RS28790	WP_034655701.1	194	NRG
Plasmid	Not_assigned	NZ_CP009921	301264	BG04_RS30160	WP_080743204.1	57	NRG
Plasmid	Not_assigned	NZ_CP009921	301264	BG04_RS28800	WP_034655704.1	60	NRG
Plasmid	Not_assigned	NZ_CP009921	301264	BG04_RS28805	WP_034655705.1	87	NRG
Plasmid	Not_assigned	NZ_CP009921	301264	BG04_RS28810	WP_034655707.1	324	NRG	other				phrog_2640
Plasmid	Not_assigned	NZ_CP009921	301264	BG04_RS30165	WP_115648268.1	45	NRG
Plasmid	Not_assigned	NZ_CP009921	301264	BG04_RS28815	WP_016766009.1	70	NRG
Plasmid	Not_assigned	NZ_CP009921	301264	BG04_RS28820	WP_034655709.1	504	NRG
Plasmid	Not_assigned	NZ_CP009921	301264	BG04_RS28825	WP_034655711.1	90	NRG	DNA, RNA and nucleotide metabolism				phrog_379
Plasmid	Not_assigned	NZ_CP009921	301264	BG04_RS28830	WP_034655714.1	68	RG
Plasmid	Not_assigned	NZ_CP009921	301264	BG04_RS30725	WP_155720770.1	51	NRG
Plasmid	Not_assigned	NZ_CP009921	301264	BG04_RS28840	WP_052490712.1	274	NRG	integration and excision				phrog_5749
Plasmid	Not_assigned	NZ_CP009921	301264	BG04_RS30730	WP_080775538.1	158	NRG
Plasmid	Not_assigned	NZ_CP009921	301264	BG04_RS28850	WP_051975664.1	147	NRG
Plasmid	Not_assigned	NZ_CP009921	301264	BG04_RS28855	WP_034655806.1	142	NRG
Plasmid	Not_assigned	NZ_CP009921	301264	BG04_RS28860	WP_034655804.1	342	NRG
Plasmid	Not_assigned	NZ_CP009921	301264	BG04_RS30170	WP_080743220.1	47	NRG
Plasmid	Not_assigned	NZ_CP009921	301264	BG04_RS28865	WP_051975663.1	695	NRG
Plasmid	Not_assigned	NZ_CP009921	301264	BG04_RS28870	WP_034655801.1	549	RG
Plasmid	Not_assigned	NZ_CP009921	301264	BG04_RS28875	WP_034655799.1	375	RG
Plasmid	Not_assigned	NZ_CP009921	301264	BG04_RS30175	WP_080743219.1	99	RG
Plasmid	Not_assigned	NZ_CP009921	301264	BG04_RS28880	WP_034655796.1	377	NRG		Defense-cut_ga			SspH
Plasmid	Not_assigned	NZ_CP009921	301264	BG04_RS28885	WP_034655795.1	231	RG	DNA, RNA and nucleotide metabolism				phrog_2190
Plasmid	Not_assigned	NZ_CP009921	301264	BG04_RS28890	WP_034655793.1	58	NRG
Plasmid	Not_assigned	NZ_CP009921	301264	BG04_RS28895	WP_051975662.1	121	NRG
Plasmid	Not_assigned	NZ_CP009921	301264	BG04_RS28900	WP_034655790.1	80	RG
Plasmid	Not_assigned	NZ_CP009921	301264	BG04_RS28905	WP_034655788.1	136	NRG
Plasmid	Not_assigned	NZ_CP009921	301264	BG04_RS28910	WP_034655786.1	467	RG
Plasmid	Not_assigned	NZ_CP009921	301264	BG04_RS28915	WP_034655784.1	336	NRG	DNA, RNA and nucleotide metabolism				phrog_11145
Plasmid	Not_assigned	NZ_CP009921	301264	BG04_RS28920	WP_028413776.1	315	RG
Plasmid	Not_assigned	NZ_CP009921	301264	BG04_RS28925	WP_034655783.1	110	NRG
Plasmid	Not_assigned	NZ_CP009921	301264	BG04_RS28930	WP_034657086.1	203	NRG
Plasmid	Not_assigned	NZ_CP009921	301264	BG04_RS28935	WP_034655781.1	145	NRG
Plasmid	Not_assigned	NZ_CP009921	301264	BG04_RS28940	WP_034655779.1	300	NRG
Plasmid	Not_assigned	NZ_CP009921	301264	BG04_RS28945	WP_034655778.1	326	RG
Plasmid	Not_assigned	NZ_CP009921	301264	BG04_RS28950	WP_034655773.1	382	NRG	integration and excision		Recombinase		phrog_1; PF00589
Plasmid	Not_assigned	NZ_CP009921	301264	BG04_RS28955	WP_034655771.1	323	NRG
Plasmid	Not_assigned	NZ_CP009921	301264	BG04_RS28960	WP_082181085.1	317	NRG	integration and excision		Tnp_ISEscan		phrog_157; IS3 family transposase (translation)
Plasmid	Not_assigned	NZ_CP009921	301264	BG04_RS28965	WP_034655767.1	126	NRG
Plasmid	Not_assigned	NZ_CP009921	301264	BG04_RS28970	WP_034655765.1	172	NRG
Plasmid	Not_assigned	NZ_CP009921	301264	BG04_RS28980	WP_034655762.1	121	NRG
Plasmid	Not_assigned	NZ_CP009921	301264	BG04_RS28985	WP_034655760.1	215	NRG
Plasmid	Not_assigned	NZ_CP009921	301264	BG04_RS28990	WP_034655759.1	185	RG
Plasmid	Not_assigned	NZ_CP009921	301264	BG04_RS28995	WP_016766130.1	238	NRG
Plasmid	Not_assigned	NZ_CP009919	74772	BG04_RS00140	WP_034656350.1	480	NRG
Plasmid	Not_assigned	NZ_CP009919	74772	BG04_RS00145	WP_034656304.1	351	NRG
Plasmid	Not_assigned	NZ_CP009919	74772	BG04_RS00150	WP_034656302.1	415	NRG
Plasmid	Not_assigned	NZ_CP009919	74772	BG04_RS00155	WP_034656301.1	399	NRG		Defense-cut_ga			Menshen_NsnC_2598643479
Plasmid	Not_assigned	NZ_CP009919	74772	BG04_RS00160	WP_034656298.1	334	NRG
Plasmid	Not_assigned	NZ_CP009919	74772	BG04_RS00165	WP_034656296.1	394	NRG
Plasmid	Not_assigned	NZ_CP009919	74772	BG04_RS00170	WP_034656294.1	294	RG
Plasmid	Not_assigned	NZ_CP009919	74772	BG04_RS00175	WP_034656292.1	332	NRG
Plasmid	Not_assigned	NZ_CP009919	74772	BG04_RS00180	WP_034656291.1	569	NRG
Plasmid	Not_assigned	NZ_CP009919	74772	BG04_RS00185	WP_034656289.1	274	NRG
Plasmid	Not_assigned	NZ_CP009919	74772	BG04_RS00190	WP_034656287.1	571	NRG	moron, auxiliary metabolic gene and host takeover				phrog_2392
Plasmid	Not_assigned	NZ_CP009919	74772	BG04_RS00195	WP_034656284.1	312	NRG
Plasmid	Not_assigned	NZ_CP009919	74772	BG04_RS00200	WP_034656281.1	347	NRG
Plasmid	Not_assigned	NZ_CP009919	74772	BG04_RS00205	WP_034656280.1	341	NRG
Plasmid	Not_assigned	NZ_CP009919	74772	BG04_RS00210	WP_116758304.1	266	NRG		Defense-cut_ga			ATPase_TypeIA
Plasmid	Not_assigned	NZ_CP009919	74772	BG04_RS30765	WP_168797095.1	48	RG
Plasmid	Not_assigned	NZ_CP009919	74772	BG04_RS29205	WP_080743158.1	47	RG
Plasmid	Not_assigned	NZ_CP009919	74772	BG04_RS29210	WP_115648279.1	42	RG
Plasmid	Not_assigned	NZ_CP009919	74772	BG04_RS00215	WP_034656275.1	536	NRG
Plasmid	Not_assigned	NZ_CP009919	74772	BG04_RS00220	WP_034656273.1	296	NRG		Defense-cut_ga			AAA_21
Plasmid	Not_assigned	NZ_CP009919	74772	BG04_RS00225	WP_034656270.1	194	NRG
Plasmid	Not_assigned	NZ_CP009919	74772	BG04_RS30770	WP_165592328.1	55	NRG
Plasmid	Not_assigned	NZ_CP009919	74772	BG04_RS30505	WP_155276323.1	55	NRG
Plasmid	Not_assigned	NZ_CP009919	74772	BG04_RS30510	WP_155276322.1	52	NRG
Plasmid	Not_assigned	NZ_CP009919	74772	BG04_RS00240	WP_034656264.1	427	RG	DNA, RNA and nucleotide metabolism				phrog_1835
Plasmid	Not_assigned	NZ_CP009919	74772	BG04_RS00245	WP_034656261.1	251	RG
Plasmid	Not_assigned	NZ_CP009919	74772	BG04_RS00250	WP_050691764.1	244	NRG
Plasmid	Not_assigned	NZ_CP009919	74772	BG04_RS00255	WP_034656259.1	157	RG
Plasmid	Not_assigned	NZ_CP009919	74772	BG04_RS00260	WP_034656257.1	73	RG		Defense-cut_ga			RosmerTA_RmrA_2623274509
Plasmid	Not_assigned	NZ_CP009919	74772	BG04_RS00265	WP_051975682.1	517	RG
Plasmid	Not_assigned	NZ_CP009919	74772	BG04_RS00270	WP_080743218.1	71	NRG
Plasmid	Not_assigned	NZ_CP009919	74772	BG04_RS00275	WP_034649715.1	98	NRG			Tnp_ISEscan		helix-turn-helix domain-containing protein (translation)
Plasmid	Not_assigned	NZ_CP009919	74772	BG04_RS00280	WP_034656255.1	295	NRG			Tnp_ISEscan		IS3 family transposase (translation)
Plasmid	Not_assigned	NZ_CP009919	74772	BG04_RS00285	WP_034656253.1	231	RG	DNA, RNA and nucleotide metabolism				phrog_2190
Plasmid	Not_assigned	NZ_CP009919	74772	BG04_RS00290	WP_034656251.1	377	RG		Defense-cut_ga			SspH
Plasmid	Not_assigned	NZ_CP009919	74772	BG04_RS00295	WP_034656248.1	99	RG
Plasmid	Not_assigned	NZ_CP009919	74772	BG04_RS00300	WP_034656245.1	263	NRG
Plasmid	Not_assigned	NZ_CP009919	74772	BG04_RS00305	WP_034656243.1	73	RG		Defense-cut_ga			RosmerTA_RmrA_2600853143
Plasmid	Not_assigned	NZ_CP009919	74772	BG04_RS00310	WP_034656240.1	158	RG
Plasmid	Not_assigned	NZ_CP009919	74772	BG04_RS00315	WP_034656238.1	324	NRG	other				phrog_2640
Plasmid	Not_assigned	NZ_CP009919	74772	BG04_RS00320	WP_034656234.1	87	RG
Plasmid	Not_assigned	NZ_CP009919	74772	BG04_RS30775	WP_162837708.1	45	NRG
Plasmid	Not_assigned	NZ_CP009919	74772	BG04_RS00325	WP_016766014.1	60	RG
Plasmid	Not_assigned	NZ_CP009919	74772	BG04_RS29215	WP_080743145.1	57	RG
Plasmid	Not_assigned	NZ_CP009919	74772	BG04_RS00330	WP_034656231.1	75	NRG
Plasmid	Not_assigned	NZ_CP009919	74772	BG04_RS00335	WP_034656345.1	108	RG
Plasmid	Not_assigned	NZ_CP009919	74772	BG04_RS00340	WP_034656342.1	550	NRG
Plasmid	Not_assigned	NZ_CP009919	74772	BG04_RS00345	WP_034656228.1	542	NRG
Plasmid	Not_assigned	NZ_CP009919	74772	BG04_RS29220	WP_080743146.1	54	NRG
Plasmid	Not_assigned	NZ_CP009919	74772	BG04_RS00350	WP_034650889.1	510	NRG	integration and excision		Tnp_ISEscan		phrog_5749; ISL3 family transposase (translation)
Plasmid	Not_assigned	NZ_CP009919	74772	BG04_RS00355	WP_034656340.1	255	NRG	DNA, RNA and nucleotide metabolism		Tnp_ISEscan		phrog_3277; IS21-like element helper ATPase IstB (translation)
Plasmid	Not_assigned	NZ_CP009919	74772	BG04_RS00365	WP_034650889.1	510	RG	integration and excision		Tnp_ISEscan		phrog_5749; ISL3 family transposase (translation)
Plasmid	Not_assigned	NZ_CP009919	74772	BG04_RS00370	WP_034656339.1	295	RG	integration and excision				phrog_3300
Plasmid	Not_assigned	NZ_CP009919	74772	BG04_RS00375	WP_034656338.1	133	RG
Plasmid	Not_assigned	NZ_CP009919	74772	BG04_RS29020	WP_050690765.1	71	NRG
Plasmid	Not_assigned	NZ_CP009919	74772	BG04_RS00385	WP_050690778.1	251	NRG
Plasmid	Not_assigned	NZ_CP009919	74772	BG04_RS30200	WP_115648278.1	71	NRG
Plasmid	Not_assigned	NZ_CP009919	74772	BG04_RS00395	WP_034656334.1	105	NRG
Plasmid	Not_assigned	NZ_CP009919	74772	BG04_RS00410	WP_034656318.1	142	RG	lysis				phrog_14642
Plasmid	Not_assigned	NZ_CP009919	74772	BG04_RS00415	WP_034656316.1	150	RG
Plasmid	Not_assigned	NZ_CP009919	74772	BG04_RS00420	WP_034656314.1	475	NRG
Plasmid	Not_assigned	NZ_CP009919	74772	BG04_RS00425	WP_034656352.1	487	RG				AMR	abc-f
Plasmid	Not_assigned	NZ_CP009919	74772	BG04_RS00430	WP_034656312.1	290	NRG
Plasmid	Not_assigned	NZ_CP009919	74772	BG04_RS30205	WP_115648277.1	14	NRG-nh
Plasmid	Not_assigned	NZ_CP009919	74772	BG04_RS00435	WP_034656310.1	60	RG
Plasmid	Not_assigned	NZ_CP009919	74772	BG04_RS00440	WP_034656308.1	112	NRG
Plasmid	Not_assigned	NZ_CP009919	74772	BG04_RS29015	WP_034656306.1	495	NRG
Plasmid	Not_assigned	NZ_CP009915	11065	BG04_RS30495	WP_155276324.1	51	NRG
Plasmid	Not_assigned	NZ_CP009915	11065	BG04_RS00010	WP_034656596.1	196	NRG
Plasmid	Not_assigned	NZ_CP009915	11065	BG04_RS00015	WP_034656325.1	179	RG
Plasmid	Not_assigned	NZ_CP009915	11065	BG04_RS00020	WP_034656326.1	428	RG	DNA, RNA and nucleotide metabolism				phrog_1835
Plasmid	Not_assigned	NZ_CP009915	11065	BG04_RS00025	WP_034656328.1	103	RG
Plasmid	Not_assigned	NZ_CP009915	11065	BG04_RS00030	WP_034656330.1	660	NRG
Plasmid	Not_assigned	NZ_CP009915	11065	BG04_RS00035	WP_034656316.1	150	NRG
Plasmid	Not_assigned	NZ_CP009915	11065	BG04_RS00040	WP_034656318.1	142	NRG	lysis				phrog_14642
Plasmid	Not_assigned	NZ_CP009915	11065	BG04_RS00045	WP_034656319.1	68	NRG
Plasmid	Not_assigned	NZ_CP009918	10610	BG04_RS00080	WP_034656369.1	117	NRG
Plasmid	Not_assigned	NZ_CP009918	10610	BG04_RS00090	WP_034656373.1	61	NRG
Plasmid	Not_assigned	NZ_CP009918	10610	BG04_RS00095	WP_052098018.1	165	RG
Plasmid	Not_assigned	NZ_CP009918	10610	BG04_RS00100	WP_034656363.1	62	RG
Plasmid	Not_assigned	NZ_CP009918	10610	BG04_RS00105	WP_034656365.1	111	RG
Plasmid	Not_assigned	NZ_CP009918	10610	BG04_RS00110	WP_051975683.1	180	NRG				Plasmid replication	replication_initiation_protein
Plasmid	Not_assigned	NZ_CP009918	10610	BG04_RS00115	WP_034656378.1	182	NRG
Plasmid	Not_assigned	NZ_CP009918	10610	BG04_RS29010	WP_051975684.1	196	NRG
Plasmid	Not_assigned	NZ_CP009918	10610	BG04_RS30500	WP_153301204.1	57	NRG
Plasmid	Not_assigned	NZ_CP009918	10610	BG04_RS00125	WP_034656367.1	219	NRG				Plasmid replication	replication_initiation_protein
Plasmid	Not_assigned	NZ_CP009916	3767	BG04_RS00055	WP_034656939.1	61	NRG
Plasmid	Not_assigned	NZ_CP009916	3767	BG04_RS00060	WP_034656942.1	160	NRG
Plasmid	Not_assigned	NZ_CP009917	2048	BG04_RS00070	WP_034656384.1	314	NRG				Plasmid replication	replication_initiation_protein
Plasmid	Not_assigned	NZ_CP035095	301273	EQG57_RS27530	WP_034655595.1	198	NRG
Plasmid	Not_assigned	NZ_CP035095	301273	EQG57_RS27535	WP_034655598.1	157	NRG
Plasmid	Not_assigned	NZ_CP035095	301273	EQG57_RS27540	WP_034655823.1	119	NRG
Plasmid	Not_assigned	NZ_CP035095	301273	EQG57_RS30165	WP_155276319.1	57	NRG
Plasmid	Not_assigned	NZ_CP035095	301273	EQG57_RS27545	WP_034655821.1	181	RG	DNA, RNA and nucleotide metabolism		Recombinase		phrog_125; PF00239
Plasmid	Not_assigned	NZ_CP035095	301273	EQG57_RS27550	WP_080743139.1	37	NRG
Plasmid	Not_assigned	NZ_CP035095	301273	EQG57_RS27555	WP_115648274.1	42	NRG
Plasmid	Not_assigned	NZ_CP035095	301273	EQG57_RS27560	WP_034655818.1	253	NRG
Plasmid	Not_assigned	NZ_CP035095	301273	EQG57_RS27565	WP_034655815.1	150	NRG
Plasmid	Not_assigned	NZ_CP035095	301273	EQG57_RS27570	WP_034655812.1	117	NRG
Plasmid	Not_assigned	NZ_CP035095	301273	EQG57_RS27575	WP_034655810.1	145	NRG	other				phrog_432
Plasmid	Not_assigned	NZ_CP035095	301273	EQG57_RS27580	WP_034650889.1	510	NRG	integration and excision		Tnp_ISEscan		phrog_5749; ISL3 family transposase (translation)
Plasmid	Not_assigned	NZ_CP035095	301273	EQG57_RS27585	WP_034655714.1	68	RG
Plasmid	Not_assigned	NZ_CP035095	301273	EQG57_RS30170	WP_155720770.1	51	NRG
Plasmid	Not_assigned	NZ_CP035095	301273	EQG57_RS30175	WP_155276320.1	57	NRG
Plasmid	Not_assigned	NZ_CP035095	301273	EQG57_RS27595	WP_034656089.1	600	RG
Plasmid	Not_assigned	NZ_CP035095	301273	EQG57_RS27600	WP_168797097.1	95	NRG
Plasmid	Not_assigned	NZ_CP035095	301273	EQG57_RS27605	WP_034656093.1	156	NRG
Plasmid	Not_assigned	NZ_CP035095	301273	EQG57_RS27610	WP_034656095.1	281	NRG
Plasmid	Not_assigned	NZ_CP035095	301273	EQG57_RS27615	WP_034656097.1	131	NRG
Plasmid	Not_assigned	NZ_CP035095	301273	EQG57_RS27620	WP_034656099.1	143	RG
Plasmid	Not_assigned	NZ_CP035095	301273	EQG57_RS27625	WP_034656101.1	65	NRG
Plasmid	Not_assigned	NZ_CP035095	301273	EQG57_RS27630	WP_034656103.1	70	NRG
Plasmid	Not_assigned	NZ_CP035095	301273	EQG57_RS27635	WP_034656106.1	90	NRG	DNA, RNA and nucleotide metabolism				phrog_379
Plasmid	Not_assigned	NZ_CP035095	301273	EQG57_RS27640	WP_034656109.1	107	NRG
Plasmid	Not_assigned	NZ_CP035095	301273	EQG57_RS27650	WP_080743086.1	129	NRG
Plasmid	Not_assigned	NZ_CP035095	301273	EQG57_RS27655	WP_034652919.1	131	NRG			Tnp_ISEscan		hypothetical protein (translation)
Plasmid	Not_assigned	NZ_CP035095	301273	EQG57_RS27660	WP_034652920.1	711	NRG	integration and excision		Recombinase		phrog_1; PF00589
Plasmid	Not_assigned	NZ_CP035095	301273	EQG57_RS27665	WP_034652922.1	389	NRG	integration and excision		Recombinase		phrog_1; PF00589
Plasmid	Not_assigned	NZ_CP035095	301273	EQG57_RS27675	WP_034656069.1	212	NRG	DNA, RNA and nucleotide metabolism	Defense-strict			Type_IV_03; phrog_17577
Plasmid	Not_assigned	NZ_CP035095	301273	EQG57_RS27680	WP_034656071.1	331	NRG
Plasmid	Not_assigned	NZ_CP035095	301273	EQG57_RS27685	WP_051975678.1	344	NRG
Plasmid	Not_assigned	NZ_CP035095	301273	EQG57_RS27690	WP_080743087.1	447	NRG	moron, auxiliary metabolic gene and host takeover				phrog_7245
Plasmid	Not_assigned	NZ_CP035095	301273	EQG57_RS27695	WP_034656074.1	91	NRG
Plasmid	Not_assigned	NZ_CP035095	301273	EQG57_RS27700	WP_034656077.1	146	NRG
Plasmid	Not_assigned	NZ_CP035095	301273	EQG57_RS27705	WP_034656079.1	398	NRG
Plasmid	Not_assigned	NZ_CP035095	301273	EQG57_RS27710	WP_034656081.1	125	NRG
Plasmid	Not_assigned	NZ_CP035095	301273	EQG57_RS27715	WP_034656083.1	85	NRG
Plasmid	Not_assigned	NZ_CP035095	301273	EQG57_RS27720	WP_034656085.1	295	NRG
Plasmid	Not_assigned	NZ_CP035095	301273	EQG57_RS27725	WP_034656087.1	194	NRG
Plasmid	Not_assigned	NZ_CP035095	301273	EQG57_RS27730	WP_034656042.1	409	RG	integration and excision		Tnp_ISfinder		phrog_2199; IS110 family transposase (translation)
Plasmid	Not_assigned	NZ_CP035095	301273	EQG57_RS27735	WP_148313028.1	343	NRG	tail				phrog_25111
Plasmid	Not_assigned	NZ_CP035095	301273	EQG57_RS27740	WP_115648276.1	643	NRG
Plasmid	Not_assigned	NZ_CP035095	301273	EQG57_RS27745	WP_034656060.1	214	NRG
Plasmid	Not_assigned	NZ_CP035095	301273	EQG57_RS27750	WP_034656057.1	96	NRG
Plasmid	Not_assigned	NZ_CP035095	301273	EQG57_RS27755	WP_051975677.1	953	NRG
Plasmid	Not_assigned	NZ_CP035095	301273	EQG57_RS27760	WP_029325442.1	68	NRG
Plasmid	Not_assigned	NZ_CP035095	301273	EQG57_RS27765	WP_051975676.1	302	NRG
Plasmid	Not_assigned	NZ_CP035095	301273	EQG57_RS27770	WP_034655242.1	607	NRG	DNA, RNA and nucleotide metabolism	Defense-strict			RT_I_II_III_IV_V_VI_1; phrog_1423
Plasmid	Not_assigned	NZ_CP035095	301273	EQG57_RS27775	WP_051975675.1	588	NRG
Plasmid	Not_assigned	NZ_CP035095	301273	EQG57_RS27780	WP_034656054.1	168	NRG
Plasmid	Not_assigned	NZ_CP035095	301273	EQG57_RS27785	WP_034656050.1	290	NRG		Defense-cut_ga			PsyrTA_PsyrT
Plasmid	Not_assigned	NZ_CP035095	301273	EQG57_RS27790	WP_034656047.1	371	NRG
Plasmid	Not_assigned	NZ_CP035095	301273	EQG57_RS27795	WP_051975674.1	101	NRG
Plasmid	Not_assigned	NZ_CP035095	301273	EQG57_RS27800	WP_034656045.1	82	NRG
Plasmid	Not_assigned	NZ_CP035095	301273	EQG57_RS27805	WP_034656044.1	154	NRG
Plasmid	Not_assigned	NZ_CP035095	301273	EQG57_RS27810	WP_034656042.1	409	RG	integration and excision		Tnp_ISfinder		phrog_2199; IS110 family transposase (translation)
Plasmid	Not_assigned	NZ_CP035095	301273	EQG57_RS27815	WP_034656040.1	82	NRG
Plasmid	Not_assigned	NZ_CP035095	301273	EQG57_RS27820	WP_051975681.1	68	NRG	transcription regulation	Defense-cut_ga			RosmerTA_RmrA_2634932349; phrog_6831
Plasmid	Not_assigned	NZ_CP035095	301273	EQG57_RS27825	WP_051975673.1	136	NRG	transcription regulation	Defense-cut_ga			RosmerTA_RmrA_2677172838; phrog_2967
Plasmid	Not_assigned	NZ_CP035095	301273	EQG57_RS27830	WP_034656181.1	186	NRG
Plasmid	Not_assigned	NZ_CP035095	301273	EQG57_RS27835	WP_051975680.1	465	NRG
Plasmid	Not_assigned	NZ_CP035095	301273	EQG57_RS27840	WP_034656034.1	326	NRG
Plasmid	Not_assigned	NZ_CP035095	301273	EQG57_RS27845	WP_034656031.1	77	NRG
Plasmid	Not_assigned	NZ_CP035095	301273	EQG57_RS27850	WP_034656028.1	181	NRG
Plasmid	Not_assigned	NZ_CP035095	301273	EQG57_RS27855	WP_034656026.1	433	RG	DNA, RNA and nucleotide metabolism				phrog_1835
Plasmid	Not_assigned	NZ_CP035095	301273	EQG57_RS27860	WP_034656023.1	262	RG
Plasmid	Not_assigned	NZ_CP035095	301273	EQG57_RS27865	WP_034656020.1	297	NRG	transcription regulation				phrog_14101
Plasmid	Not_assigned	NZ_CP035095	301273	EQG57_RS27870	WP_034656018.1	75	NRG		Defense-cut_ga			RosmerTA_RmrA_2600853143
Plasmid	Not_assigned	NZ_CP035095	301273	EQG57_RS27875	WP_034656016.1	231	RG	DNA, RNA and nucleotide metabolism				phrog_2190
Plasmid	Not_assigned	NZ_CP035095	301273	EQG57_RS27880	WP_034656014.1	377	RG		Defense-cut_ga			SspH
Plasmid	Not_assigned	NZ_CP035095	301273	EQG57_RS27885	WP_034656012.1	99	RG
Plasmid	Not_assigned	NZ_CP035095	301273	EQG57_RS27890	WP_034656009.1	69	RG
Plasmid	Not_assigned	NZ_CP035095	301273	EQG57_RS27895	WP_034656006.1	1015	NRG		Defense-cut_ga			Mokosh_TypeI_MkoA
Plasmid	Not_assigned	NZ_CP035095	301273	EQG57_RS30180	WP_168797093.1	58	RG
Plasmid	Not_assigned	NZ_CP035095	301273	EQG57_RS27900	WP_034656002.1	111	RG
Plasmid	Not_assigned	NZ_CP035095	301273	EQG57_RS27905	WP_034655999.1	421	RG	DNA, RNA and nucleotide metabolism				phrog_1268
Plasmid	Not_assigned	NZ_CP035095	301273	EQG57_RS27910	WP_034655997.1	398	NRG
Plasmid	Not_assigned	NZ_CP035095	301273	EQG57_RS27915	WP_051975672.1	380	NRG	DNA, RNA and nucleotide metabolism	Defense-strict			DEDDh_I_II_III_IV_V_VI_1; phrog_192
Plasmid	Not_assigned	NZ_CP035095	301273	EQG57_RS27920	WP_034655994.1	291	NRG		Defense-strict			SduA
Plasmid	Not_assigned	NZ_CP035095	301273	EQG57_RS27925	WP_034655991.1	599	RG	DNA, RNA and nucleotide metabolism	Defense-strict			GajB_2; phrog_1967
Plasmid	Not_assigned	NZ_CP035095	301273	EQG57_RS27930	WP_034655990.1	708	RG		Defense-strict			GajA
Plasmid	Not_assigned	NZ_CP035095	301273	EQG57_RS27935	WP_034655986.1	272	NRG
Plasmid	Not_assigned	NZ_CP035095	301273	EQG57_RS27940	WP_034655983.1	178	NRG	DNA, RNA and nucleotide metabolism	Defense-strict			Type_IV_03; phrog_17577
Plasmid	Not_assigned	NZ_CP035095	301273	EQG57_RS27945	WP_034655980.1	144	NRG
Plasmid	Not_assigned	NZ_CP035095	301273	EQG57_RS27950	WP_034655978.1	196	NRG
Plasmid	Not_assigned	NZ_CP035095	301273	EQG57_RS27955	WP_034655975.1	329	NRG
Plasmid	Not_assigned	NZ_CP035095	301273	EQG57_RS27960	WP_034655972.1	233	NRG
Plasmid	Not_assigned	NZ_CP035095	301273	EQG57_RS27965	WP_034655968.1	161	NRG	DNA, RNA and nucleotide metabolism				phrog_316
Plasmid	Not_assigned	NZ_CP035095	301273	EQG57_RS27970	WP_034655965.1	271	NRG
Plasmid	Not_assigned	NZ_CP035095	301273	EQG57_RS27975	WP_034655962.1	349	NRG
Plasmid	Not_assigned	NZ_CP035095	301273	EQG57_RS27980	WP_034655960.1	294	NRG
Plasmid	Not_assigned	NZ_CP035095	301273	EQG57_RS27985	WP_034655957.1	235	NRG
Plasmid	Not_assigned	NZ_CP035095	301273	EQG57_RS27990	WP_034655954.1	281	NRG		Defense-cut_ga			AAA_21
Plasmid	Not_assigned	NZ_CP035095	301273	EQG57_RS27995	WP_034655952.1	368	NRG
Plasmid	Not_assigned	NZ_CP035095	301273	EQG57_RS28000	WP_034655950.1	366	NRG
Plasmid	Not_assigned	NZ_CP035095	301273	EQG57_RS28005	WP_034655947.1	96	NRG
Plasmid	Not_assigned	NZ_CP035095	301273	EQG57_RS28010	WP_034655944.1	64	NRG	DNA, RNA and nucleotide metabolism	Defense-cut_ga			RosmerTA_RmrA_2623274509; phrog_25914
Plasmid	Not_assigned	NZ_CP035095	301273	EQG57_RS28015	WP_034655941.1	68	NRG
Plasmid	Not_assigned	NZ_CP035095	301273	EQG57_RS28020	WP_034655938.1	61	NRG
Plasmid	Not_assigned	NZ_CP035095	301273	EQG57_RS28025	WP_034655935.1	236	NRG
Plasmid	Not_assigned	NZ_CP035095	301273	EQG57_RS28030	WP_034655932.1	1016	NRG
Plasmid	Not_assigned	NZ_CP035095	301273	EQG57_RS28035	WP_051975671.1	709	NRG	moron, auxiliary metabolic gene and host takeover				phrog_2392
Plasmid	Not_assigned	NZ_CP035095	301273	EQG57_RS28040	WP_034655929.1	451	NRG
Plasmid	Not_assigned	NZ_CP035095	301273	EQG57_RS28050	WP_034655923.1	207	RG
Plasmid	Not_assigned	NZ_CP035095	301273	EQG57_RS28055	WP_034655920.1	183	NRG
Plasmid	Not_assigned	NZ_CP035095	301273	EQG57_RS28060	WP_080743134.1	221	RG
Plasmid	Not_assigned	NZ_CP035095	301273	EQG57_RS28065	WP_034656042.1	409	RG	integration and excision		Tnp_ISfinder		phrog_2199; IS110 family transposase (translation)
Plasmid	Not_assigned	NZ_CP035095	301273	EQG57_RS28070	WP_034655918.1	160	NRG
Plasmid	Not_assigned	NZ_CP035095	301273	EQG57_RS28075	WP_051975669.1	179	RG
Plasmid	Not_assigned	NZ_CP035095	301273	EQG57_RS28080	WP_034655916.1	111	RG
Plasmid	Not_assigned	NZ_CP035095	301273	EQG57_RS28085	WP_034655913.1	549	RG		Defense-strict			RT_I_II_III_IV_V_VI_1
Plasmid	Not_assigned	NZ_CP035095	301273	EQG57_RS28090	WP_034655911.1	72	NRG
Plasmid	Not_assigned	NZ_CP035095	301273	EQG57_RS28095	WP_034655909.1	90	NRG	DNA, RNA and nucleotide metabolism				phrog_379
Plasmid	Not_assigned	NZ_CP035095	301273	EQG57_RS30185	WP_168797094.1	49	NRG
Plasmid	Not_assigned	NZ_CP035095	301273	EQG57_RS28100	WP_080743161.1	391	NRG
Plasmid	Not_assigned	NZ_CP035095	301273	EQG57_RS28105	WP_051975667.1	168	NRG
Plasmid	Not_assigned	NZ_CP035095	301273	EQG57_RS28110	WP_051975666.1	72	NRG
Plasmid	Not_assigned	NZ_CP035095	301273	EQG57_RS28115	WP_034655906.1	297	NRG	transcription regulation				phrog_323
Plasmid	Not_assigned	NZ_CP035095	301273	EQG57_RS28120	WP_034655903.1	117	NRG
Plasmid	Not_assigned	NZ_CP035095	301273	EQG57_RS28125	WP_034656161.1	179	NRG
Plasmid	Not_assigned	NZ_CP035095	301273	EQG57_RS28130	WP_034655899.1	172	NRG
Plasmid	Not_assigned	NZ_CP035095	301273	EQG57_RS28135	WP_034655895.1	98	NRG			Tnp_ISEscan		helix-turn-helix domain-containing protein (translation)
Plasmid	Not_assigned	NZ_CP035095	301273	EQG57_RS28140	WP_034655892.1	293	NRG			Tnp_ISEscan		IS3 family transposase (translation)
Plasmid	Not_assigned	NZ_CP035095	301273	EQG57_RS28150	WP_034655887.1	144	NRG	other				phrog_3810
Plasmid	Not_assigned	NZ_CP035095	301273	EQG57_RS28155	WP_115648272.1	180	NRG
Plasmid	Not_assigned	NZ_CP035095	301273	EQG57_RS28160	WP_034655882.1	200	NRG
Plasmid	Not_assigned	NZ_CP035095	301273	EQG57_RS28165	WP_034655880.1	488	NRG	tail				phrog_382
Plasmid	Not_assigned	NZ_CP035095	301273	EQG57_RS28170	WP_034655877.1	134	NRG
Plasmid	Not_assigned	NZ_CP035095	301273	EQG57_RS28175	WP_034655875.1	289	NRG
Plasmid	Not_assigned	NZ_CP035095	301273	EQG57_RS28180	WP_034655872.1	212	NRG
Plasmid	Not_assigned	NZ_CP035095	301273	EQG57_RS28185	WP_034655870.1	403	NRG
Plasmid	Not_assigned	NZ_CP035095	301273	EQG57_RS28190	WP_034655867.1	138	NRG
