## Supplemental Table S4 for "Phage-plasmids promote genetic exchanges between phages and plasmids and create novel ones": supplemental_tbl_S4_RG_NRG_annotated.tsv (part 46 of 225)

MGE	Group_cluster	NCBI_accession	Genome size (bp)	Locus_Tag	NCBI_protein_id	Protein size (aa)	Recombination_Type	PHROGs_category	Defense_category	Rec_Tnpases_category	AMR_VF_Plasmid_category	DB_hits
Plasmid	Not_assigned	NZ_CP035095	301273	EQG57_RS28195	WP_034655863.1	60	RG
Plasmid	Not_assigned	NZ_CP035095	301273	EQG57_RS28200	WP_034655861.1	332	NRG
Plasmid	Not_assigned	NZ_CP035095	301273	EQG57_RS28210	WP_034655860.1	138	NRG
Plasmid	Not_assigned	NZ_CP035095	301273	EQG57_RS28215	WP_034655856.1	347	RG
Plasmid	Not_assigned	NZ_CP035095	301273	EQG57_RS28220	WP_034655853.1	410	RG
Plasmid	Not_assigned	NZ_CP035095	301273	EQG57_RS28225	WP_034655850.1	199	NRG
Plasmid	Not_assigned	NZ_CP035095	301273	EQG57_RS28235	WP_051975665.1	306	NRG
Plasmid	Not_assigned	NZ_CP035095	301273	EQG57_RS28240	WP_034655845.1	180	RG
Plasmid	Not_assigned	NZ_CP035095	301273	EQG57_RS28245	WP_034655843.1	149	RG	other				phrog_3810
Plasmid	Not_assigned	NZ_CP035095	301273	EQG57_RS28250	WP_034655841.1	143	NRG	other				phrog_1249
Plasmid	Not_assigned	NZ_CP035095	301273	EQG57_RS28255	WP_034655838.1	248	NRG	other				phrog_22502
Plasmid	Not_assigned	NZ_CP035095	301273	EQG57_RS28260	WP_034655836.1	150	NRG
Plasmid	Not_assigned	NZ_CP035095	301273	EQG57_RS28265	WP_029325262.1	92	NRG	DNA, RNA and nucleotide metabolism				phrog_379
Plasmid	Not_assigned	NZ_CP035095	301273	EQG57_RS28270	WP_034655833.1	90	NRG	moron, auxiliary metabolic gene and host takeover				phrog_35646
Plasmid	Not_assigned	NZ_CP035095	301273	EQG57_RS28275	WP_029325260.1	87	NRG
Plasmid	Not_assigned	NZ_CP035095	301273	EQG57_RS28280	WP_034655829.1	60	NRG
Plasmid	Not_assigned	NZ_CP035095	301273	EQG57_RS28285	WP_080743217.1	57	NRG
Plasmid	Not_assigned	NZ_CP035095	301273	EQG57_RS28290	WP_034655826.1	157	NRG
Plasmid	Not_assigned	NZ_CP035095	301273	EQG57_RS28295	WP_034655823.1	119	NRG
Plasmid	Not_assigned	NZ_CP035095	301273	EQG57_RS30190	WP_155276319.1	57	NRG
Plasmid	Not_assigned	NZ_CP035095	301273	EQG57_RS28300	WP_034655821.1	181	RG	DNA, RNA and nucleotide metabolism		Recombinase		phrog_125; PF00239
Plasmid	Not_assigned	NZ_CP035095	301273	EQG57_RS28305	WP_080743139.1	37	NRG
Plasmid	Not_assigned	NZ_CP035095	301273	EQG57_RS28310	WP_115648274.1	42	NRG
Plasmid	Not_assigned	NZ_CP035095	301273	EQG57_RS28315	WP_034655818.1	253	NRG
Plasmid	Not_assigned	NZ_CP035095	301273	EQG57_RS28320	WP_034655815.1	150	NRG
Plasmid	Not_assigned	NZ_CP035095	301273	EQG57_RS28325	WP_034655812.1	117	NRG
Plasmid	Not_assigned	NZ_CP035095	301273	EQG57_RS28330	WP_034655810.1	145	NRG	other				phrog_432
Plasmid	Not_assigned	NZ_CP035095	301273	EQG57_RS28335	WP_034650889.1	510	NRG	integration and excision		Tnp_ISEscan		phrog_5749; ISL3 family transposase (translation)
Plasmid	Not_assigned	NZ_CP035095	301273	EQG57_RS28340	WP_136461703.1	435	NRG	integration and excision				phrog_5749
Plasmid	Not_assigned	NZ_CP035095	301273	EQG57_RS28360	WP_016766534.1	70	NRG
Plasmid	Not_assigned	NZ_CP035095	301273	EQG57_RS28365	WP_034655727.1	182	NRG
Plasmid	Not_assigned	NZ_CP035095	301273	EQG57_RS28370	WP_034655729.1	67	NRG
Plasmid	Not_assigned	NZ_CP035095	301273	EQG57_RS28375	WP_034655731.1	157	NRG
Plasmid	Not_assigned	NZ_CP035095	301273	EQG57_RS28380	WP_034655733.1	159	NRG
Plasmid	Not_assigned	NZ_CP035095	301273	EQG57_RS28385	WP_034655735.1	336	RG
Plasmid	Not_assigned	NZ_CP035095	301273	EQG57_RS28390	WP_034655737.1	116	RG
Plasmid	Not_assigned	NZ_CP035095	301273	EQG57_RS28395	WP_034655740.1	68	NRG
Plasmid	Not_assigned	NZ_CP035095	301273	EQG57_RS28400	WP_034655743.1	286	NRG
Plasmid	Not_assigned	NZ_CP035095	301273	EQG57_RS30195	WP_168797096.1	58	NRG
Plasmid	Not_assigned	NZ_CP035095	301273	EQG57_RS30200	WP_155276318.1	50	NRG
Plasmid	Not_assigned	NZ_CP035095	301273	EQG57_RS28410	WP_034655745.1	188	RG	DNA, RNA and nucleotide metabolism		Recombinase		phrog_125; PF00239
Plasmid	Not_assigned	NZ_CP035095	301273	EQG57_RS28415	WP_115648271.1	154	NRG
Plasmid	Not_assigned	NZ_CP035095	301273	EQG57_RS28420	WP_115648270.1	507	RG		Defense-strict			drmC
Plasmid	Not_assigned	NZ_CP035095	301273	EQG57_RS28430	WP_034655749.1	235	RG			Tnp_ISfinder		IS6 family transposase (translation)
Plasmid	Not_assigned	NZ_CP035095	301273	EQG57_RS28435	WP_034655750.1	484	RG	other				phrog_4941
Plasmid	Not_assigned	NZ_CP035095	301273	EQG57_RS28440	WP_034655752.1	120	RG
Plasmid	Not_assigned	NZ_CP035095	301273	EQG57_RS28445	WP_034655754.1	210	RG
Plasmid	Not_assigned	NZ_CP035095	301273	EQG57_RS28465	WP_016766130.1	238	NRG
Plasmid	Not_assigned	NZ_CP035095	301273	EQG57_RS28470	WP_034655759.1	185	RG
Plasmid	Not_assigned	NZ_CP035095	301273	EQG57_RS28475	WP_034655760.1	215	NRG
Plasmid	Not_assigned	NZ_CP035095	301273	EQG57_RS28480	WP_034655762.1	121	NRG
Plasmid	Not_assigned	NZ_CP035095	301273	EQG57_RS28490	WP_034655765.1	172	NRG
Plasmid	Not_assigned	NZ_CP035095	301273	EQG57_RS28495	WP_034655767.1	126	NRG
Plasmid	Not_assigned	NZ_CP035095	301273	EQG57_RS28500	WP_082181085.1	317	NRG	integration and excision		Tnp_ISEscan		phrog_157; IS3 family transposase (translation)
Plasmid	Not_assigned	NZ_CP035095	301273	EQG57_RS28505	WP_034655771.1	323	NRG
Plasmid	Not_assigned	NZ_CP035095	301273	EQG57_RS28510	WP_034655773.1	382	NRG	integration and excision		Recombinase		phrog_1; PF00589
Plasmid	Not_assigned	NZ_CP035095	301273	EQG57_RS28515	WP_034655778.1	326	RG
Plasmid	Not_assigned	NZ_CP035095	301273	EQG57_RS28520	WP_034655779.1	300	NRG
Plasmid	Not_assigned	NZ_CP035095	301273	EQG57_RS28530	WP_034655781.1	145	NRG
Plasmid	Not_assigned	NZ_CP035095	301273	EQG57_RS28535	WP_034657086.1	203	NRG
Plasmid	Not_assigned	NZ_CP035095	301273	EQG57_RS28550	WP_034655783.1	110	NRG
Plasmid	Not_assigned	NZ_CP035095	301273	EQG57_RS28555	WP_028413776.1	315	RG
Plasmid	Not_assigned	NZ_CP035095	301273	EQG57_RS28560	WP_034655784.1	336	NRG	DNA, RNA and nucleotide metabolism				phrog_11145
Plasmid	Not_assigned	NZ_CP035095	301273	EQG57_RS28565	WP_034655786.1	467	RG
Plasmid	Not_assigned	NZ_CP035095	301273	EQG57_RS28570	WP_034655788.1	136	NRG
Plasmid	Not_assigned	NZ_CP035095	301273	EQG57_RS28575	WP_034655790.1	80	RG
Plasmid	Not_assigned	NZ_CP035095	301273	EQG57_RS28580	WP_051975662.1	121	NRG
Plasmid	Not_assigned	NZ_CP035095	301273	EQG57_RS28585	WP_034655793.1	58	NRG
Plasmid	Not_assigned	NZ_CP035095	301273	EQG57_RS28590	WP_034655795.1	231	RG	DNA, RNA and nucleotide metabolism				phrog_2190
Plasmid	Not_assigned	NZ_CP035095	301273	EQG57_RS28595	WP_034655796.1	377	NRG		Defense-cut_ga			SspH
Plasmid	Not_assigned	NZ_CP035095	301273	EQG57_RS28600	WP_080743219.1	99	RG
Plasmid	Not_assigned	NZ_CP035095	301273	EQG57_RS28605	WP_034655799.1	375	RG
Plasmid	Not_assigned	NZ_CP035095	301273	EQG57_RS28610	WP_034655801.1	549	RG
Plasmid	Not_assigned	NZ_CP035095	301273	EQG57_RS28615	WP_051975663.1	695	NRG
Plasmid	Not_assigned	NZ_CP035095	301273	EQG57_RS28620	WP_080743220.1	47	NRG
Plasmid	Not_assigned	NZ_CP035095	301273	EQG57_RS28625	WP_034655804.1	342	NRG
Plasmid	Not_assigned	NZ_CP035095	301273	EQG57_RS28630	WP_034655806.1	142	NRG
Plasmid	Not_assigned	NZ_CP035095	301273	EQG57_RS28635	WP_051975664.1	147	NRG
Plasmid	Not_assigned	NZ_CP035095	301273	EQG57_RS28640	WP_034650889.1	510	NRG	integration and excision		Tnp_ISEscan		phrog_5749; ISL3 family transposase (translation)
Plasmid	Not_assigned	NZ_CP035095	301273	EQG57_RS30205	WP_155720770.1	51	NRG
Plasmid	Not_assigned	NZ_CP035095	301273	EQG57_RS28650	WP_034655714.1	68	NRG
Plasmid	Not_assigned	NZ_CP035095	301273	EQG57_RS28655	WP_034655711.1	90	NRG	DNA, RNA and nucleotide metabolism				phrog_379
Plasmid	Not_assigned	NZ_CP035095	301273	EQG57_RS28660	WP_034655709.1	504	NRG
Plasmid	Not_assigned	NZ_CP035095	301273	EQG57_RS28665	WP_016766009.1	70	NRG
Plasmid	Not_assigned	NZ_CP035095	301273	EQG57_RS28670	WP_115648268.1	45	NRG
Plasmid	Not_assigned	NZ_CP035095	301273	EQG57_RS28675	WP_034655707.1	324	NRG	other				phrog_2640
Plasmid	Not_assigned	NZ_CP035095	301273	EQG57_RS28680	WP_034655705.1	87	NRG
Plasmid	Not_assigned	NZ_CP035095	301273	EQG57_RS28685	WP_034655704.1	60	NRG
Plasmid	Not_assigned	NZ_CP035095	301273	EQG57_RS28690	WP_080743204.1	57	NRG
Plasmid	Not_assigned	NZ_CP035095	301273	EQG57_RS28695	WP_034655701.1	194	NRG
Plasmid	Not_assigned	NZ_CP035095	301273	EQG57_RS28700	WP_034655699.1	184	NRG		Defense-cut_ga			RosmerTA_RmrA_2677172838
Plasmid	Not_assigned	NZ_CP035095	301273	EQG57_RS28705	WP_080743202.1	296	RG	integration and excision				phrog_3300
Plasmid	Not_assigned	NZ_CP035095	301273	EQG57_RS28715	WP_080743203.1	140	NRG
Plasmid	Not_assigned	NZ_CP035095	301273	EQG57_RS28720	WP_034655697.1	279	RG
Plasmid	Not_assigned	NZ_CP035095	301273	EQG57_RS28725	WP_034655695.1	109	RG
Plasmid	Not_assigned	NZ_CP035095	301273	EQG57_RS28730	WP_034655693.1	198	NRG
Plasmid	Not_assigned	NZ_CP035095	301273	EQG57_RS28735	WP_051975661.1	1114	NRG
Plasmid	Not_assigned	NZ_CP035095	301273	EQG57_RS28745	WP_034655691.1	138	NRG
Plasmid	Not_assigned	NZ_CP035095	301273	EQG57_RS28750	WP_034655689.1	88	NRG
Plasmid	Not_assigned	NZ_CP035095	301273	EQG57_RS28755	WP_034655688.1	143	NRG
Plasmid	Not_assigned	NZ_CP035095	301273	EQG57_RS28760	WP_080743140.1	130	NRG
Plasmid	Not_assigned	NZ_CP035095	301273	EQG57_RS28770	WP_034655686.1	89	RG
Plasmid	Not_assigned	NZ_CP035095	301273	EQG57_RS28775	WP_034655683.1	167	NRG
Plasmid	Not_assigned	NZ_CP035095	301273	EQG57_RS28780	WP_034655680.1	150	NRG
Plasmid	Not_assigned	NZ_CP035095	301273	EQG57_RS28785	WP_034655678.1	252	NRG
Plasmid	Not_assigned	NZ_CP035095	301273	EQG57_RS28790	WP_034655676.1	142	NRG
Plasmid	Not_assigned	NZ_CP035095	301273	EQG57_RS28795	WP_034655674.1	178	RG
Plasmid	Not_assigned	NZ_CP035095	301273	EQG57_RS28800	WP_034655671.1	157	RG
Plasmid	Not_assigned	NZ_CP035095	301273	EQG57_RS28805	WP_034655668.1	200	NRG
Plasmid	Not_assigned	NZ_CP035095	301273	EQG57_RS28810	WP_034655665.1	170	NRG
Plasmid	Not_assigned	NZ_CP035095	301273	EQG57_RS28815	WP_034655663.1	83	NRG
Plasmid	Not_assigned	NZ_CP035095	301273	EQG57_RS28820	WP_034655660.1	393	RG	DNA, RNA and nucleotide metabolism				phrog_691
Plasmid	Not_assigned	NZ_CP035095	301273	EQG57_RS28825	WP_034655658.1	124	NRG
Plasmid	Not_assigned	NZ_CP035095	301273	EQG57_RS28830	WP_034655655.1	214	NRG
Plasmid	Not_assigned	NZ_CP035095	301273	EQG57_RS28835	WP_034655652.1	94	NRG	moron, auxiliary metabolic gene and host takeover				phrog_4681
Plasmid	Not_assigned	NZ_CP035095	301273	EQG57_RS28840	WP_034655649.1	70	NRG
Plasmid	Not_assigned	NZ_CP035095	301273	EQG57_RS28845	WP_034655647.1	73	NRG
Plasmid	Not_assigned	NZ_CP035095	301273	EQG57_RS28850	WP_034655645.1	282	NRG		Defense-cut_ga			LmuA_effector_Hydrolase
Plasmid	Not_assigned	NZ_CP035095	301273	EQG57_RS28855	WP_034655644.1	114	NRG
Plasmid	Not_assigned	NZ_CP035095	301273	EQG57_RS28860	WP_034655641.1	292	RG	integration and excision				phrog_3300
Plasmid	Not_assigned	NZ_CP035095	301273	EQG57_RS28865	WP_051975660.1	78	NRG
Plasmid	Not_assigned	NZ_CP035095	301273	EQG57_RS28870	WP_013084404.1	69	RG
Plasmid	Not_assigned	NZ_CP035095	301273	EQG57_RS28875	WP_034655638.1	399	NRG
Plasmid	Not_assigned	NZ_CP035095	301273	EQG57_RS28880	WP_034655635.1	74	NRG		Defense-cut_ga			RosmerTA_RmrA_2634932349
Plasmid	Not_assigned	NZ_CP035095	301273	EQG57_RS28885	WP_136461697.1	88	NRG
Plasmid	Not_assigned	NZ_CP035095	301273	EQG57_RS30210	WP_155276316.1	54	NRG
Plasmid	Not_assigned	NZ_CP035095	301273	EQG57_RS28890	WP_034655633.1	148	NRG
Plasmid	Not_assigned	NZ_CP035095	301273	EQG57_RS28895	WP_034655631.1	115	NRG
Plasmid	Not_assigned	NZ_CP035095	301273	EQG57_RS28900	WP_034655628.1	139	NRG
Plasmid	Not_assigned	NZ_CP035095	301273	EQG57_RS28905	WP_051975657.1	128	NRG
Plasmid	Not_assigned	NZ_CP035095	301273	EQG57_RS28910	WP_034655626.1	259	RG
Plasmid	Not_assigned	NZ_CP035095	301273	EQG57_RS28920	WP_034655624.1	433	NRG	DNA, RNA and nucleotide metabolism				phrog_1835
Plasmid	Not_assigned	NZ_CP035095	301273	EQG57_RS28925	WP_034655621.1	191	NRG
Plasmid	Not_assigned	NZ_CP035095	301273	EQG57_RS28930	WP_034655618.1	85	NRG
Plasmid	Not_assigned	NZ_CP035095	301273	EQG57_RS28935	WP_034655615.1	406	NRG
Plasmid	Not_assigned	NZ_CP035095	301273	EQG57_RS28940	WP_034655612.1	159	NRG
Plasmid	Not_assigned	NZ_CP035095	301273	EQG57_RS28945	WP_034655610.1	91	NRG
Plasmid	Not_assigned	NZ_CP035095	301273	EQG57_RS28950	WP_034655608.1	450	NRG	moron, auxiliary metabolic gene and host takeover				phrog_7245
Plasmid	Not_assigned	NZ_CP035095	301273	EQG57_RS28955	WP_051975656.1	343	NRG
Plasmid	Not_assigned	NZ_CP035095	301273	EQG57_RS28960	WP_034656119.1	317	NRG
Plasmid	Not_assigned	NZ_CP035095	301273	EQG57_RS28965	WP_034655605.1	221	NRG	DNA, RNA and nucleotide metabolism	Defense-strict			Type_IV_03; phrog_17577
Plasmid	Not_assigned	NZ_CP035095	301273	EQG57_RS28970	WP_034652922.1	389	NRG	integration and excision		Recombinase		phrog_1; PF00589
Plasmid	Not_assigned	NZ_CP035095	301273	EQG57_RS28975	WP_034652920.1	711	NRG	integration and excision		Recombinase		phrog_1; PF00589
Plasmid	Not_assigned	NZ_CP035095	301273	EQG57_RS28980	WP_034652919.1	131	NRG			Tnp_ISEscan		hypothetical protein (translation)
Plasmid	Not_assigned	NZ_CP035095	301273	EQG57_RS28985	WP_080743201.1	131	NRG
Plasmid	Not_assigned	NZ_CP035095	301273	EQG57_RS28990	WP_034655535.1	72	NRG
Plasmid	Not_assigned	NZ_CP035095	301273	EQG57_RS28995	WP_034655536.1	103	NRG
Plasmid	Not_assigned	NZ_CP035095	301273	EQG57_RS29000	WP_034655538.1	93	RG	moron, auxiliary metabolic gene and host takeover				phrog_4681
Plasmid	Not_assigned	NZ_CP035095	301273	EQG57_RS29005	WP_034655541.1	159	NRG
Plasmid	Not_assigned	NZ_CP035095	301273	EQG57_RS29010	WP_034655543.1	187	NRG
Plasmid	Not_assigned	NZ_CP035095	301273	EQG57_RS29015	WP_034655545.1	461	RG
Plasmid	Not_assigned	NZ_CP035095	301273	EQG57_RS29020	WP_034655547.1	297	RG
Plasmid	Not_assigned	NZ_CP035095	301273	EQG57_RS29025	WP_034655548.1	147	NRG
Plasmid	Not_assigned	NZ_CP035095	301273	EQG57_RS29035	WP_034655550.1	65	NRG	DNA, RNA and nucleotide metabolism		Recombinase		phrog_8275; PF00239
Plasmid	Not_assigned	NZ_CP035095	301273	EQG57_RS30215	WP_155276315.1	57	NRG
Plasmid	Not_assigned	NZ_CP035095	301273	EQG57_RS29040	WP_034655553.1	538	NRG
Plasmid	Not_assigned	NZ_CP035095	301273	EQG57_RS29045	WP_034655555.1	318	NRG
Plasmid	Not_assigned	NZ_CP035095	301273	EQG57_RS29050	WP_034655558.1	344	NRG
Plasmid	Not_assigned	NZ_CP035095	301273	EQG57_RS29055	WP_034655561.1	391	NRG
Plasmid	Not_assigned	NZ_CP035095	301273	EQG57_RS29060	WP_034655564.1	557	NRG
Plasmid	Not_assigned	NZ_CP035095	301273	EQG57_RS29065	WP_034655566.1	90	NRG
Plasmid	Not_assigned	NZ_CP035095	301273	EQG57_RS29070	WP_034655568.1	110	NRG
Plasmid	Not_assigned	NZ_CP035095	301273	EQG57_RS29075	WP_034655570.1	414	NRG
Plasmid	Not_assigned	NZ_CP035095	301273	EQG57_RS29080	WP_034655572.1	293	NRG
Plasmid	Not_assigned	NZ_CP035095	301273	EQG57_RS29085	WP_034656117.1	483	NRG
Plasmid	Not_assigned	NZ_CP035095	301273	EQG57_RS29090	WP_061784554.1	90	NRG
Plasmid	Not_assigned	NZ_CP035095	301273	EQG57_RS29095	WP_034655577.1	468	NRG
Plasmid	Not_assigned	NZ_CP035095	301273	EQG57_RS29100	WP_034655578.1	249	NRG
Plasmid	Not_assigned	NZ_CP035095	301273	EQG57_RS29105	WP_034655580.1	250	NRG
Plasmid	Not_assigned	NZ_CP035095	301273	EQG57_RS29110	WP_034655583.1	75	NRG
Plasmid	Not_assigned	NZ_CP035095	301273	EQG57_RS29115	WP_034655586.1	539	NRG
Plasmid	Not_assigned	NZ_CP035095	301273	EQG57_RS29120	WP_034655588.1	406	NRG
Plasmid	Not_assigned	NZ_CP035095	301273	EQG57_RS29125	WP_034655590.1	364	RG
Plasmid	Not_assigned	NZ_CP035095	301273	EQG57_RS29130	WP_034655593.1	371	NRG
Plasmid	Not_assigned	NZ_CP035096	74777	EQG57_RS29145	WP_034656259.1	157	RG
Plasmid	Not_assigned	NZ_CP035096	74777	EQG57_RS29150	WP_050691764.1	244	NRG
Plasmid	Not_assigned	NZ_CP035096	74777	EQG57_RS29155	WP_034656261.1	251	RG
Plasmid	Not_assigned	NZ_CP035096	74777	EQG57_RS29160	WP_034656264.1	427	RG	DNA, RNA and nucleotide metabolism				phrog_1835
Plasmid	Not_assigned	NZ_CP035096	74777	EQG57_RS30220	WP_155276322.1	52	NRG
Plasmid	Not_assigned	NZ_CP035096	74777	EQG57_RS30225	WP_155276323.1	55	NRG
Plasmid	Not_assigned	NZ_CP035096	74777	EQG57_RS30230	WP_165592328.1	55	NRG
Plasmid	Not_assigned	NZ_CP035096	74777	EQG57_RS29165	WP_034656270.1	194	NRG
Plasmid	Not_assigned	NZ_CP035096	74777	EQG57_RS29170	WP_034656273.1	296	NRG		Defense-cut_ga			AAA_21
Plasmid	Not_assigned	NZ_CP035096	74777	EQG57_RS29175	WP_034656275.1	536	NRG
Plasmid	Not_assigned	NZ_CP035096	74777	EQG57_RS29180	WP_115648279.1	42	RG
Plasmid	Not_assigned	NZ_CP035096	74777	EQG57_RS29185	WP_080743158.1	47	RG
Plasmid	Not_assigned	NZ_CP035096	74777	EQG57_RS30235	WP_168797095.1	48	RG
Plasmid	Not_assigned	NZ_CP035096	74777	EQG57_RS29195	WP_034656278.1	268	NRG		Defense-cut_ga			ATPase_TypeIA
Plasmid	Not_assigned	NZ_CP035096	74777	EQG57_RS29200	WP_034656280.1	341	NRG
Plasmid	Not_assigned	NZ_CP035096	74777	EQG57_RS29205	WP_034656281.1	347	NRG
Plasmid	Not_assigned	NZ_CP035096	74777	EQG57_RS29210	WP_034656284.1	312	NRG
Plasmid	Not_assigned	NZ_CP035096	74777	EQG57_RS29215	WP_034656287.1	571	NRG	moron, auxiliary metabolic gene and host takeover				phrog_2392
Plasmid	Not_assigned	NZ_CP035096	74777	EQG57_RS29220	WP_034656289.1	274	NRG
Plasmid	Not_assigned	NZ_CP035096	74777	EQG57_RS29225	WP_034656291.1	569	NRG
Plasmid	Not_assigned	NZ_CP035096	74777	EQG57_RS29230	WP_034656292.1	332	NRG
Plasmid	Not_assigned	NZ_CP035096	74777	EQG57_RS29235	WP_034656294.1	294	RG
Plasmid	Not_assigned	NZ_CP035096	74777	EQG57_RS29240	WP_034656296.1	394	NRG
Plasmid	Not_assigned	NZ_CP035096	74777	EQG57_RS29245	WP_034656298.1	334	NRG
Plasmid	Not_assigned	NZ_CP035096	74777	EQG57_RS29250	WP_034656301.1	399	NRG		Defense-cut_ga			Menshen_NsnC_2598643479
Plasmid	Not_assigned	NZ_CP035096	74777	EQG57_RS29255	WP_034656302.1	415	NRG
Plasmid	Not_assigned	NZ_CP035096	74777	EQG57_RS29260	WP_034656304.1	351	NRG
Plasmid	Not_assigned	NZ_CP035096	74777	EQG57_RS29265	WP_034656350.1	480	NRG
Plasmid	Not_assigned	NZ_CP035096	74777	EQG57_RS29270	WP_034656306.1	495	NRG
Plasmid	Not_assigned	NZ_CP035096	74777	EQG57_RS29275	WP_034656308.1	112	NRG
Plasmid	Not_assigned	NZ_CP035096	74777	EQG57_RS29280	WP_034656310.1	60	RG
Plasmid	Not_assigned	NZ_CP035096	74777	EQG57_RS29285	WP_115648277.1	14	NRG-nh
Plasmid	Not_assigned	NZ_CP035096	74777	EQG57_RS29290	WP_034656312.1	290	NRG
Plasmid	Not_assigned	NZ_CP035096	74777	EQG57_RS29295	WP_034656352.1	487	RG				AMR	abc-f
Plasmid	Not_assigned	NZ_CP035096	74777	EQG57_RS29300	WP_034656314.1	475	NRG
Plasmid	Not_assigned	NZ_CP035096	74777	EQG57_RS29305	WP_034656316.1	150	RG
Plasmid	Not_assigned	NZ_CP035096	74777	EQG57_RS29310	WP_034656318.1	142	RG	lysis				phrog_14642
Plasmid	Not_assigned	NZ_CP035096	74777	EQG57_RS29320	WP_034656334.1	105	NRG
Plasmid	Not_assigned	NZ_CP035096	74777	EQG57_RS29325	WP_115648278.1	71	NRG
Plasmid	Not_assigned	NZ_CP035096	74777	EQG57_RS29330	WP_050690778.1	251	NRG
Plasmid	Not_assigned	NZ_CP035096	74777	EQG57_RS29335	WP_050690765.1	71	NRG
Plasmid	Not_assigned	NZ_CP035096	74777	EQG57_RS29345	WP_034656338.1	133	RG
Plasmid	Not_assigned	NZ_CP035096	74777	EQG57_RS29350	WP_034656339.1	295	RG	integration and excision				phrog_3300
Plasmid	Not_assigned	NZ_CP035096	74777	EQG57_RS29355	WP_034650889.1	510	NRG	integration and excision		Tnp_ISEscan		phrog_5749; ISL3 family transposase (translation)
Plasmid	Not_assigned	NZ_CP035096	74777	EQG57_RS29360	WP_034656357.1	528	NRG	integration and excision		Tnp_ISEscan		phrog_1157; IS21 family transposase (translation)
Plasmid	Not_assigned	NZ_CP035096	74777	EQG57_RS29365	WP_034656340.1	255	NRG	DNA, RNA and nucleotide metabolism		Tnp_ISEscan		phrog_3277; ATP-binding protein (translation)
Plasmid	Not_assigned	NZ_CP035096	74777	EQG57_RS29370	WP_034650889.1	510	RG	integration and excision		Tnp_ISEscan		phrog_5749; ISL3 family transposase (translation)
Plasmid	Not_assigned	NZ_CP035096	74777	EQG57_RS29375	WP_080743146.1	54	NRG
Plasmid	Not_assigned	NZ_CP035096	74777	EQG57_RS29380	WP_034656228.1	542	NRG
Plasmid	Not_assigned	NZ_CP035096	74777	EQG57_RS29385	WP_034656342.1	550	NRG
Plasmid	Not_assigned	NZ_CP035096	74777	EQG57_RS29390	WP_034656345.1	108	RG
Plasmid	Not_assigned	NZ_CP035096	74777	EQG57_RS29395	WP_034656231.1	75	NRG
Plasmid	Not_assigned	NZ_CP035096	74777	EQG57_RS29400	WP_080743145.1	57	RG
Plasmid	Not_assigned	NZ_CP035096	74777	EQG57_RS29405	WP_016766014.1	60	RG
Plasmid	Not_assigned	NZ_CP035096	74777	EQG57_RS30240	WP_162837708.1	45	NRG
Plasmid	Not_assigned	NZ_CP035096	74777	EQG57_RS29410	WP_034656234.1	87	RG
Plasmid	Not_assigned	NZ_CP035096	74777	EQG57_RS29415	WP_034656238.1	324	NRG	other				phrog_2640
Plasmid	Not_assigned	NZ_CP035096	74777	EQG57_RS29420	WP_034656240.1	158	RG
Plasmid	Not_assigned	NZ_CP035096	74777	EQG57_RS29425	WP_034656243.1	73	RG		Defense-cut_ga			RosmerTA_RmrA_2600853143
Plasmid	Not_assigned	NZ_CP035096	74777	EQG57_RS29430	WP_034656245.1	263	NRG
Plasmid	Not_assigned	NZ_CP035096	74777	EQG57_RS29435	WP_034656248.1	99	RG
Plasmid	Not_assigned	NZ_CP035096	74777	EQG57_RS29440	WP_034656251.1	377	RG		Defense-cut_ga			SspH
Plasmid	Not_assigned	NZ_CP035096	74777	EQG57_RS29445	WP_034656253.1	231	RG	DNA, RNA and nucleotide metabolism				phrog_2190
Plasmid	Not_assigned	NZ_CP035096	74777	EQG57_RS29450	WP_034656255.1	295	NRG			Tnp_ISEscan		IS3 family transposase (translation)
Plasmid	Not_assigned	NZ_CP035096	74777	EQG57_RS29455	WP_034649715.1	98	NRG			Tnp_ISEscan		helix-turn-helix domain-containing protein (translation)
Plasmid	Not_assigned	NZ_CP035096	74777	EQG57_RS29460	WP_080743218.1	71	NRG
Plasmid	Not_assigned	NZ_CP035096	74777	EQG57_RS29465	WP_051975682.1	517	RG
Plasmid	Not_assigned	NZ_CP035097	11064	EQG57_RS29470	WP_034656318.1	142	NRG	lysis				phrog_14642
Plasmid	Not_assigned	NZ_CP035097	11064	EQG57_RS29475	WP_034656316.1	150	NRG
Plasmid	Not_assigned	NZ_CP035097	11064	EQG57_RS29480	WP_034656330.1	660	NRG
Plasmid	Not_assigned	NZ_CP035097	11064	EQG57_RS29485	WP_034656328.1	103	RG
Plasmid	Not_assigned	NZ_CP035097	11064	EQG57_RS29490	WP_034656326.1	428	RG	DNA, RNA and nucleotide metabolism				phrog_1835
Plasmid	Not_assigned	NZ_CP035097	11064	EQG57_RS29495	WP_034656325.1	179	RG
Plasmid	Not_assigned	NZ_CP035097	11064	EQG57_RS29500	WP_034656596.1	196	NRG
Plasmid	Not_assigned	NZ_CP035097	11064	EQG57_RS30245	WP_155276324.1	51	NRG
Plasmid	Not_assigned	NZ_CP035097	11064	EQG57_RS29505	WP_034656322.1	192	NRG	other				phrog_1758
Plasmid	Not_assigned	NZ_CP035097	11064	EQG57_RS29510	WP_034656319.1	68	NRG
Plasmid	Not_assigned	NZ_CP035098	10610	EQG57_RS29515	WP_034656378.1	182	NRG
Plasmid	Not_assigned	NZ_CP035098	10610	EQG57_RS29520	WP_051975684.1	196	NRG
Plasmid	Not_assigned	NZ_CP035098	10610	EQG57_RS30250	WP_153301204.1	57	NRG
Plasmid	Not_assigned	NZ_CP035098	10610	EQG57_RS29525	WP_034656367.1	219	NRG				Plasmid replication	replication_initiation_protein
Plasmid	Not_assigned	NZ_CP035098	10610	EQG57_RS29530	WP_051975685.1	405	NRG
Plasmid	Not_assigned	NZ_CP035098	10610	EQG57_RS29535	WP_034656369.1	117	NRG
Plasmid	Not_assigned	NZ_CP035098	10610	EQG57_RS29540	WP_034656373.1	61	NRG
Plasmid	Not_assigned	NZ_CP035098	10610	EQG57_RS29545	WP_052098018.1	165	RG
Plasmid	Not_assigned	NZ_CP035098	10610	EQG57_RS29550	WP_034656363.1	62	RG
Plasmid	Not_assigned	NZ_CP035098	10610	EQG57_RS29555	WP_051975686.1	112	RG
Plasmid	Not_assigned	NZ_CP035098	10610	EQG57_RS29560	WP_051975683.1	180	NRG				Plasmid replication	replication_initiation_protein
Plasmid	Not_assigned	NZ_CP035099	3767	EQG57_RS29570	WP_052098019.1	285	NRG				Plasmid replication	replication_initiation_protein
Plasmid	Not_assigned	NZ_CP035099	3767	EQG57_RS29575	WP_034656939.1	61	NRG
Plasmid	Not_assigned	NZ_CP035100	2048	EQG57_RS29580	WP_034656384.1	314	NRG				Plasmid replication	replication_initiation_protein
Plasmid	Not_assigned	NZ_CP010587	76260	AS52_RS26095	WP_049166408.1	446	RG
Plasmid	Not_assigned	NZ_CP010587	76260	AS52_RS26105	WP_014462142.1	80	NRG
Plasmid	Not_assigned	NZ_CP010587	76260	AS52_RS26110	WP_014462141.1	62	NRG
Plasmid	Not_assigned	NZ_CP010587	76260	AS52_RS26120	WP_053086232.1	415	NRG
Plasmid	Not_assigned	NZ_CP010587	76260	AS52_RS26125	WP_049166409.1	226	NRG
Plasmid	Not_assigned	NZ_CP010587	76260	AS52_RS26130	WP_049166410.1	231	NRG
Plasmid	Not_assigned	NZ_CP010587	76260	AS52_RS26135	WP_033580837.1	363	RG
Plasmid	Not_assigned	NZ_CP010587	76260	AS52_RS26140	WP_014462133.1	328	RG
Plasmid	Not_assigned	NZ_CP010587	76260	AS52_RS26145	WP_033580838.1	274	NRG
Plasmid	Not_assigned	NZ_CP010587	76260	AS52_RS26150	WP_033580839.1	62	NRG
Plasmid	Not_assigned	NZ_CP010587	76260	AS52_RS26155	WP_033580840.1	207	NRG
Plasmid	Not_assigned	NZ_CP010587	76260	AS52_RS26160	WP_028412738.1	305	NRG
Plasmid	Not_assigned	NZ_CP010587	76260	AS52_RS26165	WP_049166411.1	407	NRG	moron, auxiliary metabolic gene and host takeover				phrog_2170
Plasmid	Not_assigned	NZ_CP010587	76260	AS52_RS26170	WP_014462127.1	296	NRG
Plasmid	Not_assigned	NZ_CP010587	76260	AS52_RS26175	WP_049166412.1	243	NRG
Plasmid	Not_assigned	NZ_CP010587	76260	AS52_RS26180	WP_049166413.1	414	NRG	moron, auxiliary metabolic gene and host takeover				phrog_2170
Plasmid	Not_assigned	NZ_CP010587	76260	AS52_RS26185	WP_014462123.1	360	NRG
Plasmid	Not_assigned	NZ_CP010587	76260	AS52_RS26190	WP_034327523.1	238	NRG
Plasmid	Not_assigned	NZ_CP010587	76260	AS52_RS26195	WP_014462121.1	174	NRG
Plasmid	Not_assigned	NZ_CP010587	76260	AS52_RS26200	WP_014462120.1	72	NRG
Plasmid	Not_assigned	NZ_CP010587	76260	AS52_RS26205	WP_034327521.1	438	NRG
Plasmid	Not_assigned	NZ_CP010587	76260	AS52_RS26210	WP_014462118.1	144	RG
Plasmid	Not_assigned	NZ_CP010587	76260	AS52_RS26215	WP_014462117.1	142	NRG
Plasmid	Not_assigned	NZ_CP010587	76260	AS52_RS26220	WP_014462116.1	186	NRG
Plasmid	Not_assigned	NZ_CP010587	76260	AS52_RS26225	WP_014462115.1	71	NRG
Plasmid	Not_assigned	NZ_CP010587	76260	AS52_RS26230	WP_033580845.1	273	NRG
Plasmid	Not_assigned	NZ_CP010587	76260	AS52_RS26235	WP_049166433.1	173	NRG	other				phrog_3297
Plasmid	Not_assigned	NZ_CP010587	76260	AS52_RS27360	WP_014462112.1	49	NRG
Plasmid	Not_assigned	NZ_CP010587	76260	AS52_RS26240	WP_033580846.1	218	NRG
Plasmid	Not_assigned	NZ_CP010587	76260	AS52_RS26245	WP_049166414.1	434	NRG	moron, auxiliary metabolic gene and host takeover				phrog_2170
Plasmid	Not_assigned	NZ_CP010587	76260	AS52_RS26250	WP_014462109.1	391	NRG
Plasmid	Not_assigned	NZ_CP010587	76260	AS52_RS26255	WP_049166415.1	351	NRG
Plasmid	Not_assigned	NZ_CP010587	76260	AS52_RS26260	WP_049166416.1	186	NRG
Plasmid	Not_assigned	NZ_CP010587	76260	AS52_RS26265	WP_048019995.1	170	NRG
Plasmid	Not_assigned	NZ_CP010587	76260	AS52_RS26270	WP_033580848.1	158	NRG
Plasmid	Not_assigned	NZ_CP010587	76260	AS52_RS26275	WP_053086233.1	183	NRG
Plasmid	Not_assigned	NZ_CP010587	76260	AS52_RS26280	WP_028412741.1	94	NRG
Plasmid	Not_assigned	NZ_CP010587	76260	AS52_RS26285	WP_028412740.1	134	NRG
Plasmid	Not_assigned	NZ_CP010587	76260	AS52_RS26290	WP_049166417.1	233	NRG
Plasmid	Not_assigned	NZ_CP010587	76260	AS52_RS26295	WP_033580849.1	162	NRG
Plasmid	Not_assigned	NZ_CP010587	76260	AS52_RS26300	WP_049166418.1	175	NRG
Plasmid	Not_assigned	NZ_CP010587	76260	AS52_RS26305	WP_049166419.1	2578	NRG
Plasmid	Not_assigned	NZ_CP010587	76260	AS52_RS26310	WP_049166420.1	88	NRG-nh
Plasmid	Not_assigned	NZ_CP010587	76260	AS52_RS26315	WP_049166421.1	1802	NRG
Plasmid	Not_assigned	NZ_CP010587	76260	AS52_RS26320	WP_049166422.1	297	NRG	DNA, RNA and nucleotide metabolism				phrog_1835
Plasmid	Not_assigned	NZ_CP010587	76260	AS52_RS26325	WP_049166423.1	462	RG				Plasmid replication	replication_initiation_protein
Plasmid	Not_assigned	NZ_CP010587	76260	AS52_RS26330	WP_049166424.1	310	NRG			Recombinase		PF00589
Plasmid	Not_assigned	NZ_CP010587	76260	AS52_RS26335	WP_014462093.1	191	RG
Plasmid	Not_assigned	NZ_CP010587	76260	AS52_RS26340	WP_049166425.1	223	NRG
Plasmid	Not_assigned	NZ_CP010587	76260	AS52_RS26355	WP_049166427.1	85	RG
Plasmid	Not_assigned	NZ_CP010587	76260	AS52_RS27835	WP_176542911.1	53	NRG
Plasmid	Not_assigned	NZ_CP010587	76260	AS52_RS26365	WP_049166428.1	247	NRG
Plasmid	Not_assigned	NZ_CP010587	76260	AS52_RS26370	WP_049166429.1	219	NRG
Plasmid	Not_assigned	NZ_CP010587	76260	AS52_RS26375	WP_014462080.1	244	NRG
Plasmid	Not_assigned	NZ_CP010587	76260	AS52_RS26380	WP_049166430.1	282	NRG
Plasmid	Not_assigned	NZ_CP010587	76260	AS52_RS26385	WP_033580880.1	65	NRG
Plasmid	Not_assigned	NZ_CP010587	76260	AS52_RS26390	WP_014462076.1	203	RG	DNA, RNA and nucleotide metabolism		Recombinase		phrog_125; PF00239
Plasmid	Not_assigned	NZ_CP007740	68999	BMMGA3_RS16215	WP_003349918.1	483	NRG
Plasmid	Not_assigned	NZ_CP007740	68999	BMMGA3_RS16220	WP_155815667.1	840	RG		Defense-cut_ga			HerA_DUF
Plasmid	Not_assigned	NZ_CP007740	68999	BMMGA3_RS16225	WP_003349916.1	296	RG
Plasmid	Not_assigned	NZ_CP007740	68999	BMMGA3_RS16230	WP_003349915.1	111	NRG
Plasmid	Not_assigned	NZ_CP007740	68999	BMMGA3_RS16235	WP_003349914.1	325	NRG
Plasmid	Not_assigned	NZ_CP007740	68999	BMMGA3_RS16240	WP_003349912.1	73	RG
Plasmid	Not_assigned	NZ_CP007740	68999	BMMGA3_RS16245	WP_003349910.1	142	NRG
Plasmid	Not_assigned	NZ_CP007740	68999	BMMGA3_RS16250	WP_003349909.1	860	RG
Plasmid	Not_assigned	NZ_CP007740	68999	BMMGA3_RS16255	WP_003349908.1	147	NRG
Plasmid	Not_assigned	NZ_CP007740	68999	BMMGA3_RS16260	WP_003349907.1	713	NRG
Plasmid	Not_assigned	NZ_CP007740	68999	BMMGA3_RS16265	WP_003349906.1	212	NRG
Plasmid	Not_assigned	NZ_CP007740	68999	BMMGA3_RS18020	WP_185762599.1	146	NRG
Plasmid	Not_assigned	NZ_CP007740	68999	BMMGA3_RS16275	WP_003349904.1	312	NRG-nh
Plasmid	Not_assigned	NZ_CP007740	68999	BMMGA3_RS16280	WP_003349903.1	64	NRG-nh
Plasmid	Not_assigned	NZ_CP007740	68999	BMMGA3_RS18025	WP_003349902.1	46	NRG
Plasmid	Not_assigned	NZ_CP007740	68999	BMMGA3_RS16285	WP_003349899.1	185	NRG
Plasmid	Not_assigned	NZ_CP007740	68999	BMMGA3_RS17640	WP_081485726.1	209	NRG
Plasmid	Not_assigned	NZ_CP007740	68999	BMMGA3_RS16295	WP_003349895.1	349	RG
Plasmid	Not_assigned	NZ_CP007740	68999	BMMGA3_RS16300	WP_003349892.1	300	NRG
Plasmid	Not_assigned	NZ_CP007740	68999	BMMGA3_RS16315	WP_003349888.1	194	NRG
Plasmid	Not_assigned	NZ_CP007740	68999	BMMGA3_RS16320	WP_003349887.1	154	NRG-nh
Plasmid	Not_assigned	NZ_CP007740	68999	BMMGA3_RS16325	WP_003349884.1	266	RG	DNA, RNA and nucleotide metabolism			Plasmid partition	parA; phrog_164
Plasmid	Not_assigned	NZ_CP007740	68999	BMMGA3_RS16330	WP_003349883.1	98	RG
Plasmid	Not_assigned	NZ_CP007740	68999	BMMGA3_RS16335	WP_003349882.1	140	NRG
Plasmid	Not_assigned	NZ_CP007740	68999	BMMGA3_RS16340	WP_003349880.1	73	NRG
Plasmid	Not_assigned	NZ_CP007740	68999	BMMGA3_RS16350	WP_003349874.1	82	NRG
Plasmid	Not_assigned	NZ_CP007740	68999	BMMGA3_RS16355	WP_003349873.1	549	NRG		Defense-strict			ATPase_TOPRIM_COG3593
Plasmid	Not_assigned	NZ_CP007740	68999	BMMGA3_RS16360	WP_003349872.1	372	NRG		Defense-strict			GajB_3
Plasmid	Not_assigned	NZ_CP007740	68999	BMMGA3_RS16370	WP_003349865.1	291	NRG		Defense-strict			Type_II_MTases_FAM_4
Plasmid	Not_assigned	NZ_CP007740	68999	BMMGA3_RS16375	WP_003349864.1	77	NRG	DNA, RNA and nucleotide metabolism	Defense-cut_ga			RosmerTA_RmrA_2623274509; phrog_2339
Plasmid	Not_assigned	NZ_CP007740	68999	BMMGA3_RS16385	WP_034669736.1	208	NRG		Defense-strict			Type_II_REase30
Plasmid	Not_assigned	NZ_CP007740	68999	BMMGA3_RS16390	WP_003349862.1	79	NRG-nh
Plasmid	Not_assigned	NZ_CP007740	68999	BMMGA3_RS16395	WP_003349860.1	164	NRG
Plasmid	Not_assigned	NZ_CP007740	68999	BMMGA3_RS16405	WP_003349857.1	102	NRG
Plasmid	Not_assigned	NZ_CP007740	68999	BMMGA3_RS16410	WP_003349856.1	151	NRG-nh
Plasmid	Not_assigned	NZ_CP007740	68999	BMMGA3_RS16415	WP_003349855.1	91	NRG-nh
Plasmid	Not_assigned	NZ_CP007740	68999	BMMGA3_RS16855	WP_003349854.1	208	NRG	DNA, RNA and nucleotide metabolism				phrog_452
Plasmid	Not_assigned	NZ_CP007740	68999	BMMGA3_RS16430	WP_003349853.1	382	NRG
Plasmid	Not_assigned	NZ_CP007740	68999	BMMGA3_RS16435	WP_003349852.1	192	NRG
Plasmid	Not_assigned	NZ_CP007740	68999	BMMGA3_RS16440	WP_050943052.1	152	NRG
Plasmid	Not_assigned	NZ_CP007740	68999	BMMGA3_RS16455	WP_051744924.1	355	NRG
Plasmid	Not_assigned	NZ_CP007740	68999	BMMGA3_RS17665	WP_081485724.1	48	NRG
Plasmid	Not_assigned	NZ_CP007740	68999	BMMGA3_RS16460	WP_003349844.1	50	RG
Plasmid	Not_assigned	NZ_CP007740	68999	BMMGA3_RS17670	WP_155815657.1	34	NRG
Plasmid	Not_assigned	NZ_CP007740	68999	BMMGA3_RS16465	WP_003349842.1	211	NRG
Plasmid	Not_assigned	NZ_CP007740	68999	BMMGA3_RS16470	WP_003349942.1	55	NRG
Plasmid	Not_assigned	NZ_CP007740	68999	BMMGA3_RS16475	WP_003349941.1	148	NRG	DNA, RNA and nucleotide metabolism				phrog_10276
Plasmid	Not_assigned	NZ_CP007740	68999	BMMGA3_RS16480	WP_003349939.1	203	NRG
Plasmid	Not_assigned	NZ_CP007740	68999	BMMGA3_RS16485	WP_003349938.1	288	NRG
Plasmid	Not_assigned	NZ_CP007740	68999	BMMGA3_RS16490	WP_003349937.1	527	NRG
Plasmid	Not_assigned	NZ_CP007740	68999	BMMGA3_RS16495	WP_003349935.1	67	NRG
Plasmid	Not_assigned	NZ_CP007740	68999	BMMGA3_RS16500	WP_003349934.1	235	NRG
Plasmid	Not_assigned	NZ_CP007740	68999	BMMGA3_RS16520	WP_003349930.1	243	NRG
Plasmid	Not_assigned	NZ_CP007740	68999	BMMGA3_RS16525	WP_003349929.1	324	NRG
Plasmid	Not_assigned	NZ_CP007740	68999	BMMGA3_RS16530	WP_003349928.1	189	NRG
Plasmid	Not_assigned	NZ_CP007740	68999	BMMGA3_RS16535	WP_003349927.1	223	NRG
Plasmid	Not_assigned	NZ_CP007740	68999	BMMGA3_RS16540	WP_003349926.1	456	NRG
Plasmid	Not_assigned	NZ_CP007740	68999	BMMGA3_RS16550	WP_003349922.1	230	NRG
Plasmid	Not_assigned	NZ_CP007740	68999	BMMGA3_RS16555	WP_155815663.1	144	NRG
Plasmid	Not_assigned	NZ_CP007740	68999	BMMGA3_RS16560	WP_003349919.1	378	NRG	DNA, RNA and nucleotide metabolism				phrog_691
Plasmid	Not_assigned	NZ_CP007741	19174	BMMGA3_RS16570	WP_003349827.1	412	NRG				Plasmid replication	replication_initiation_protein
Plasmid	Not_assigned	NZ_CP007741	19174	BMMGA3_RS16575	WP_003349826.1	256	NRG	DNA, RNA and nucleotide metabolism			Plasmid partition	parA; phrog_164
Plasmid	Not_assigned	NZ_CP007741	19174	BMMGA3_RS16580	WP_003349825.1	138	NRG
Plasmid	Not_assigned	NZ_CP007741	19174	BMMGA3_RS16585	WP_003349824.1	81	NRG
Plasmid	Not_assigned	NZ_CP007741	19174	BMMGA3_RS16590	WP_003349822.1	382	NRG
Plasmid	Not_assigned	NZ_CP007741	19174	BMMGA3_RS16595	WP_003349820.1	320	NRG
Plasmid	Not_assigned	NZ_CP007741	19174	BMMGA3_RS16600	WP_003349819.1	284	NRG
Plasmid	Not_assigned	NZ_CP007741	19174	BMMGA3_RS16605	WP_050943051.1	672	NRG
Plasmid	Not_assigned	NZ_CP007741	19174	BMMGA3_RS16610	WP_003349837.1	322	NRG	other				phrog_9896
Plasmid	Not_assigned	NZ_CP007741	19174	BMMGA3_RS16615	WP_034669715.1	188	NRG
Plasmid	Not_assigned	NZ_CP007741	19174	BMMGA3_RS17680	WP_081485722.1	65	NRG-nh
Plasmid	Not_assigned	NZ_CP007741	19174	BMMGA3_RS16625	WP_034669706.1	120	RG	integration and excision		Tnp_ISEscan		phrog_2577; IS200/IS605 family transposase (translation)
Plasmid	Not_assigned	NZ_CP007741	19174	BMMGA3_RS16630	WP_003349832.1	214	NRG
Plasmid	Not_assigned	NZ_CP007741	19174	BMMGA3_RS16635	WP_041825978.1	183	NRG
Plasmid	Not_assigned	NZ_CP007741	19174	BMMGA3_RS16640	WP_003349830.1	284	RG	integration and excision		Recombinase		phrog_216; PF00589
Plasmid	Not_assigned	NZ_CP007741	19174	BMMGA3_RS16645	WP_003349829.1	266	NRG	DNA, RNA and nucleotide metabolism				phrog_1835
Plasmid	Not_assigned	NZ_CP009691	360889	BG05_RS00135	WP_003193358.1	99	NRG-nh
Plasmid	Not_assigned	NZ_CP009691	360889	BG05_RS00145	WP_003193335.1	99	NRG-nh
Plasmid	Not_assigned	NZ_CP009691	360889	BG05_RS30935	WP_169748757.1	47	NRG-nh
Plasmid	Not_assigned	NZ_CP009691	360889	BG05_RS00150	WP_041867953.1	270	NRG-nh
Plasmid	Not_assigned	NZ_CP009691	360889	BG05_RS00160	WP_033734500.1	382	NRG	integration and excision	Defense-strict	Tnp_ISEscan		cas12f2_V-F_1; phrog_506; transposase (translation)
Plasmid	Not_assigned	NZ_CP009691	360889	BG05_RS00165	WP_003193346.1	226	NRG-nh
Plasmid	Not_assigned	NZ_CP009691	360889	BG05_RS00170	WP_033734502.1	432	NRG-nh
Plasmid	Not_assigned	NZ_CP009691	360889	BG05_RS00175	WP_003193351.1	567	NRG
Plasmid	Not_assigned	NZ_CP009691	360889	BG05_RS00190	WP_002191614.1	280	NRG-nh
Plasmid	Not_assigned	NZ_CP009691	360889	BG05_RS00195	WP_003193504.1	171	NRG-nh
Plasmid	Not_assigned	NZ_CP009691	360889	BG05_RS00205	WP_002191609.1	118	NRG-nh
Plasmid	Not_assigned	NZ_CP009691	360889	BG05_RS00210	WP_002191606.1	104	NRG-nh
Plasmid	Not_assigned	NZ_CP009691	360889	BG05_RS00215	WP_002191605.1	88	NRG
Plasmid	Not_assigned	NZ_CP009691	360889	BG05_RS00220	WP_002191604.1	172	NRG
Plasmid	Not_assigned	NZ_CP009691	360889	BG05_RS00225	WP_003193514.1	210	NRG-nh
Plasmid	Not_assigned	NZ_CP009691	360889	BG05_RS00230	WP_003193516.1	513	NRG
Plasmid	Not_assigned	NZ_CP009691	360889	BG05_RS00235	WP_016127734.1	214	NRG-nh
Plasmid	Not_assigned	NZ_CP009691	360889	BG05_RS00240	WP_041867973.1	373	RG	integration and excision	Defense-strict	Tnp_ISEscan		cas12f2_V-F_1; phrog_506; IS200/IS605 family element transposase accessory protein TnpB (translation)
Plasmid	Not_assigned	NZ_CP009691	360889	BG05_RS00245	WP_003193706.1	249	RG
Plasmid	Not_assigned	NZ_CP009691	360889	BG05_RS00250	WP_033734589.1	454	NRG
Plasmid	Not_assigned	NZ_CP009691	360889	BG05_RS00260	WP_033734508.1	448	NRG-nh
Plasmid	Not_assigned	NZ_CP009691	360889	BG05_RS00270	WP_002094912.1	389	NRG
Plasmid	Not_assigned	NZ_CP009691	360889	BG05_RS00275	WP_078214605.1	216	RG			Tnp_ISEscan		IS6 family transposase (translation)
Plasmid	Not_assigned	NZ_CP009691	360889	BG05_RS00280	WP_033732430.1	537	RG	lysis				phrog_3088
Plasmid	Not_assigned	NZ_CP009691	360889	BG05_RS00285	WP_002187074.1	594	NRG
Plasmid	Not_assigned	NZ_CP009691	360889	BG05_RS00290	WP_033734559.1	915	NRG
Plasmid	Not_assigned	NZ_CP009691	360889	BG05_RS00295	WP_003193599.1	737	RG
Plasmid	Not_assigned	NZ_CP009691	360889	BG05_RS00300	WP_003193597.1	227	NRG			Tnp_ISfinder		IS6 family transposase (translation)
Plasmid	Not_assigned	NZ_CP009691	360889	BG05_RS00305	WP_002187084.1	394	RG
Plasmid	Not_assigned	NZ_CP009691	360889	BG05_RS00310	WP_002187085.1	226	RG
Plasmid	Not_assigned	NZ_CP009691	360889	BG05_RS00315	WP_002187086.1	399	RG
Plasmid	Not_assigned	NZ_CP009691	360889	BG05_RS00320	WP_003193589.1	232	RG
Plasmid	Not_assigned	NZ_CP009691	360889	BG05_RS30880	WP_033713865.1	69	NRG-nh
Plasmid	Not_assigned	NZ_CP009691	360889	BG05_RS00340	WP_002187095.1	466	RG
Plasmid	Not_assigned	NZ_CP009691	360889	BG05_RS00345	WP_002187096.1	74	RG
Plasmid	Not_assigned	NZ_CP009691	360889	BG05_RS00355	WP_002187098.1	87	NRG-nh
Plasmid	Not_assigned	NZ_CP009691	360889	BG05_RS00365	WP_002187100.1	696	NRG-nh	tail				phrog_2234
Plasmid	Not_assigned	NZ_CP009691	360889	BG05_RS00370	WP_002187101.1	175	NRG
Plasmid	Not_assigned	NZ_CP009691	360889	BG05_RS00375	WP_041867956.1	235	RG			Tnp_ISfinder		IS6 family transposase (translation)
Plasmid	Not_assigned	NZ_CP009691	360889	BG05_RS00380	WP_002187103.1	776	RG
Plasmid	Not_assigned	NZ_CP009691	360889	BG05_RS00390	WP_002187105.1	536	RG	lysis				phrog_3088
Plasmid	Not_assigned	NZ_CP009691	360889	BG05_RS00400	WP_002187109.1	64	RG	moron, auxiliary metabolic gene and host takeover				phrog_803
Plasmid	Not_assigned	NZ_CP009691	360889	BG05_RS00405	WP_002191412.1	121	NRG
Plasmid	Not_assigned	NZ_CP009691	360889	BG05_RS30805	WP_157263207.1	49	NRG
Plasmid	Not_assigned	NZ_CP009691	360889	BG05_RS00410	WP_002187112.1	119	NRG
Plasmid	Not_assigned	NZ_CP009691	360889	BG05_RS00415	WP_002187113.1	86	NRG
Plasmid	Not_assigned	NZ_CP009691	360889	BG05_RS30940	WP_002187114.1	58	RG
Plasmid	Not_assigned	NZ_CP009691	360889	BG05_RS00425	WP_002191414.1	209	RG	DNA, RNA and nucleotide metabolism				phrog_843
Plasmid	Not_assigned	NZ_CP009691	360889	BG05_RS00430	WP_003193183.1	123	RG	transcription regulation				phrog_248
Plasmid	Not_assigned	NZ_CP009691	360889	BG05_RS00435	WP_002187120.1	92	RG
Plasmid	Not_assigned	NZ_CP009691	360889	BG05_RS00440	WP_033734453.1	63	RG
Plasmid	Not_assigned	NZ_CP009691	360889	BG05_RS00445	WP_002187122.1	235	RG			Tnp_ISfinder		IS6 family transposase (translation)
Plasmid	Not_assigned	NZ_CP009691	360889	BG05_RS00450	WP_003193178.1	461	RG		Defense-cut_ga			LmuA_effector_Hydrolase
Plasmid	Not_assigned	NZ_CP009691	360889	BG05_RS00455	WP_002069688.1	70	RG
Plasmid	Not_assigned	NZ_CP009691	360889	BG05_RS00460	WP_002187126.1	146	RG
Plasmid	Not_assigned	NZ_CP009691	360889	BG05_RS00465	WP_002187128.1	75	RG
Plasmid	Not_assigned	NZ_CP009691	360889	BG05_RS00470	WP_002187129.1	92	RG	moron, auxiliary metabolic gene and host takeover				phrog_4681
Plasmid	Not_assigned	NZ_CP009691	360889	BG05_RS00475	WP_002187131.1	70	NRG
Plasmid	Not_assigned	NZ_CP009691	360889	BG05_RS00490	WP_033734452.1	347	RG	integration and excision		Recombinase		phrog_216; PF00589
Plasmid	Not_assigned	NZ_CP009691	360889	BG05_RS00495	WP_002187133.1	116	RG
Plasmid	Not_assigned	NZ_CP009691	360889	BG05_RS00500	WP_002187134.1	170	RG	integration and excision				phrog_4691
Plasmid	Not_assigned	NZ_CP009691	360889	BG05_RS00510	WP_002187136.1	141	RG
Plasmid	Not_assigned	NZ_CP009691	360889	BG05_RS00520	WP_003193163.1	208	NRG-nh
Plasmid	Not_assigned	NZ_CP009691	360889	BG05_RS00525	WP_002187143.1	311	NRG
Plasmid	Not_assigned	NZ_CP009691	360889	BG05_RS00530	WP_002187147.1	129	NRG
Plasmid	Not_assigned	NZ_CP009691	360889	BG05_RS00535	WP_002187150.1	61	NRG-nh
Plasmid	Not_assigned	NZ_CP009691	360889	BG05_RS00540	WP_041867957.1	1093	RG
Plasmid	Not_assigned	NZ_CP009691	360889	BG05_RS28745	WP_052484277.1	287	RG		Defense-strict			DEDDh_I_II_III_IV_V_VI_1
Plasmid	Not_assigned	NZ_CP009691	360889	BG05_RS00550	WP_000933875.1	134	RG
Plasmid	Not_assigned	NZ_CP009691	360889	BG05_RS00555	WP_003192801.1	356	NRG-nh
Plasmid	Not_assigned	NZ_CP009691	360889	BG05_RS00565	WP_003192805.1	111	RG
Plasmid	Not_assigned	NZ_CP009691	360889	BG05_RS00570	WP_016127754.1	223	NRG
Plasmid	Not_assigned	NZ_CP009691	360889	BG05_RS00575	WP_000651002.1	68	RG		Defense-cut_ga			RosmerTA_RmrA_2664250653
Plasmid	Not_assigned	NZ_CP009691	360889	BG05_RS00580	WP_016127755.1	101	RG
Plasmid	Not_assigned	NZ_CP009691	360889	BG05_RS00590	WP_003193822.1	396	RG	tail				phrog_382
Plasmid	Not_assigned	NZ_CP009691	360889	BG05_RS00595	WP_003193546.1	79	RG
Plasmid	Not_assigned	NZ_CP009691	360889	BG05_RS00600	WP_016127759.1	130	NRG
Plasmid	Not_assigned	NZ_CP009691	360889	BG05_RS28890	WP_080775568.1	382	NRG
Plasmid	Not_assigned	NZ_CP009691	360889	BG05_RS00620	WP_002187151.1	235	RG			Tnp_ISfinder		IS6 family transposase (translation)
Plasmid	Not_assigned	NZ_CP009691	360889	BG05_RS00625	WP_003193291.1	358	RG	integration and excision		Recombinase		phrog_1; PF00589
Plasmid	Not_assigned	NZ_CP009691	360889	BG05_RS00630	WP_002191517.1	74	NRG
Plasmid	Not_assigned	NZ_CP009691	360889	BG05_RS00635	WP_041867958.1	373	RG	integration and excision	Defense-strict	Tnp_ISEscan		cas12f2_V-F_1; phrog_506; IS200/IS605 family element transposase accessory protein TnpB (translation)
Plasmid	Not_assigned	NZ_CP009691	360889	BG05_RS00645	WP_003193679.1	131	NRG
Plasmid	Not_assigned	NZ_CP009691	360889	BG05_RS30810	WP_002191511.1	54	NRG-nh
Plasmid	Not_assigned	NZ_CP009691	360889	BG05_RS00655	WP_002191510.1	161	NRG
Plasmid	Not_assigned	NZ_CP009691	360889	BG05_RS00660	WP_003193738.1	248	NRG-nh
Plasmid	Not_assigned	NZ_CP009691	360889	BG05_RS00665	WP_003193740.1	171	NRG
Plasmid	Not_assigned	NZ_CP009691	360889	BG05_RS00670	WP_002191507.1	204	NRG-nh
Plasmid	Not_assigned	NZ_CP009691	360889	BG05_RS00675	WP_002191506.1	171	NRG-nh
Plasmid	Not_assigned	NZ_CP009691	360889	BG05_RS00685	WP_033713870.1	235	RG			Tnp_ISfinder		IS6 family transposase (translation)
Plasmid	Not_assigned	NZ_CP009691	360889	BG05_RS00690	WP_003193749.1	38	NRG-nh
Plasmid	Not_assigned	NZ_CP009691	360889	BG05_RS00700	WP_002187255.1	113	NRG
Plasmid	Not_assigned	NZ_CP009691	360889	BG05_RS00705	WP_003193751.1	287	NRG	lysis				phrog_6219
Plasmid	Not_assigned	NZ_CP009691	360889	BG05_RS00710	WP_003193754.1	74	RG
Plasmid	Not_assigned	NZ_CP009691	360889	BG05_RS00715	WP_002187259.1	90	NRG
Plasmid	Not_assigned	NZ_CP009691	360889	BG05_RS28905	WP_080029303.1	37	NRG-nh
Plasmid	Not_assigned	NZ_CP009691	360889	BG05_RS00720	WP_002187260.1	71	RG
Plasmid	Not_assigned	NZ_CP009691	360889	BG05_RS00725	WP_002078426.1	98	NRG
Plasmid	Not_assigned	NZ_CP009691	360889	BG05_RS00730	WP_175491567.1	114	NRG
Plasmid	Not_assigned	NZ_CP009691	360889	BG05_RS00735	WP_002191419.1	191	RG	DNA, RNA and nucleotide metabolism		Recombinase		phrog_125; PF00239
Plasmid	Not_assigned	NZ_CP009691	360889	BG05_RS28915	WP_016127767.1	62	RG
Plasmid	Not_assigned	NZ_CP009691	360889	BG05_RS00740	WP_003193761.1	91	NRG
Plasmid	Not_assigned	NZ_CP009691	360889	BG05_RS00745	WP_002187268.1	317	NRG
Plasmid	Not_assigned	NZ_CP009691	360889	BG05_RS00750	WP_002187269.1	157	RG
Plasmid	Not_assigned	NZ_CP009691	360889	BG05_RS00755	WP_002187270.1	180	RG	integration and excision		Recombinase		phrog_216; PF00589
Plasmid	Not_assigned	NZ_CP009691	360889	BG05_RS00765	WP_175491566.1	105	NRG-nh
Plasmid	Not_assigned	NZ_CP009691	360889	BG05_RS00770	WP_002187274.1	93	NRG-nh
Plasmid	Not_assigned	NZ_CP009691	360889	BG05_RS00775	WP_041867960.1	341	NRG	tail				phrog_30509
Plasmid	Not_assigned	NZ_CP009691	360889	BG05_RS00780	WP_002187278.1	92	NRG
Plasmid	Not_assigned	NZ_CP009691	360889	BG05_RS00785	WP_002187279.1	92	NRG	moron, auxiliary metabolic gene and host takeover				phrog_4681
Plasmid	Not_assigned	NZ_CP009691	360889	BG05_RS00795	WP_003192753.1	240	RG
Plasmid	Not_assigned	NZ_CP009691	360889	BG05_RS00800	WP_016127770.1	198	RG
Plasmid	Not_assigned	NZ_CP009691	360889	BG05_RS00805	WP_033734379.1	4969	RG
Plasmid	Not_assigned	NZ_CP009691	360889	BG05_RS00810	WP_003192746.1	2156	RG
Plasmid	Not_assigned	NZ_CP009691	360889	BG05_RS00815	WP_033734377.1	1518	RG
Plasmid	Not_assigned	NZ_CP009691	360889	BG05_RS00820	WP_003192743.1	420	RG
Plasmid	Not_assigned	NZ_CP009691	360889	BG05_RS28920	WP_157183548.1	41	NRG
Plasmid	Not_assigned	NZ_CP009691	360889	BG05_RS00825	WP_016127774.1	389	RG
Plasmid	Not_assigned	NZ_CP009691	360889	BG05_RS00835	WP_003192793.1	129	NRG
Plasmid	Not_assigned	NZ_CP009691	360889	BG05_RS00840	WP_002203968.1	347	NRG
Plasmid	Not_assigned	NZ_CP009691	360889	BG05_RS00845	WP_002203967.1	406	NRG-nh
Plasmid	Not_assigned	NZ_CP009691	360889	BG05_RS00850	WP_033713875.1	68	NRG
Plasmid	Not_assigned	NZ_CP009691	360889	BG05_RS00855	WP_002203966.1	38	NRG
Plasmid	Not_assigned	NZ_CP009691	360889	BG05_RS00860	WP_016127776.1	748	RG
Plasmid	Not_assigned	NZ_CP009691	360889	BG05_RS00865	WP_003192781.1	663	NRG
Plasmid	Not_assigned	NZ_CP009691	360889	BG05_RS00870	WP_041867961.1	748	RG
Plasmid	Not_assigned	NZ_CP009691	360889	BG05_RS00875	WP_016127778.1	342	NRG
Plasmid	Not_assigned	NZ_CP009691	360889	BG05_RS00880	WP_003192776.1	224	NRG
Plasmid	Not_assigned	NZ_CP009691	360889	BG05_RS00885	WP_003192774.1	255	NRG
Plasmid	Not_assigned	NZ_CP009691	360889	BG05_RS00890	WP_016127780.1	625	NRG
Plasmid	Not_assigned	NZ_CP009691	360889	BG05_RS00895	WP_002016842.1	144	RG	transcription regulation				phrog_9665
Plasmid	Not_assigned	NZ_CP009691	360889	BG05_RS00900	WP_003192766.1	158	RG	other				phrog_1249
Plasmid	Not_assigned	NZ_CP009691	360889	BG05_RS00905	WP_016127782.1	90	RG	DNA, RNA and nucleotide metabolism				phrog_379
Plasmid	Not_assigned	NZ_CP009691	360889	BG05_RS00910	WP_003192763.1	60	NRG
Plasmid	Not_assigned	NZ_CP009691	360889	BG05_RS00915	WP_016127783.1	127	RG
Plasmid	Not_assigned	NZ_CP009691	360889	BG05_RS00920	WP_016127784.1	190	RG
Plasmid	Not_assigned	NZ_CP009691	360889	BG05_RS00925	WP_003192758.1	60	RG
Plasmid	Not_assigned	NZ_CP009691	360889	BG05_RS00930	WP_003192757.1	175	NRG	other				phrog_1249
Plasmid	Not_assigned	NZ_CP009691	360889	BG05_RS00935	WP_016127785.1	96	NRG
Plasmid	Not_assigned	NZ_CP009691	360889	BG05_RS00945	WP_003193532.1	250	RG
Plasmid	Not_assigned	NZ_CP009691	360889	BG05_RS00950	WP_003193530.1	157	RG	other				phrog_1249
Plasmid	Not_assigned	NZ_CP009691	360889	BG05_RS00955	WP_016127787.1	362	RG
Plasmid	Not_assigned	NZ_CP009691	360889	BG05_RS00960	WP_000995770.1	103	RG	transcription regulation	Defense-strict			csa3_I_II_III_IV_V_VI_2; phrog_32717
Plasmid	Not_assigned	NZ_CP009691	360889	BG05_RS00980	WP_041867962.1	373	RG	integration and excision	Defense-strict	Tnp_ISEscan		cas12f2_V-F_1; phrog_506; IS200/IS605 family element transposase accessory protein TnpB (translation)
Plasmid	Not_assigned	NZ_CP009691	360889	BG05_RS00985	WP_003193075.1	222	NRG
Plasmid	Not_assigned	NZ_CP009691	360889	BG05_RS00990	WP_016127790.1	77	RG
Plasmid	Not_assigned	NZ_CP009691	360889	BG05_RS00995	WP_002169373.1	81	RG
Plasmid	Not_assigned	NZ_CP009691	360889	BG05_RS01000	WP_003193071.1	325	RG
Plasmid	Not_assigned	NZ_CP009691	360889	BG05_RS01005	WP_016127791.1	349	RG
Plasmid	Not_assigned	NZ_CP009691	360889	BG05_RS01010	WP_003193069.1	186	NRG	other				phrog_1249
Plasmid	Not_assigned	NZ_CP009691	360889	BG05_RS01015	WP_003193067.1	366	RG
Plasmid	Not_assigned	NZ_CP009691	360889	BG05_RS01020	WP_003193065.1	331	RG
Plasmid	Not_assigned	NZ_CP009691	360889	BG05_RS01025	WP_003193063.1	401	RG	other				phrog_3139
Plasmid	Not_assigned	NZ_CP009691	360889	BG05_RS01030	WP_016127793.1	320	RG
Plasmid	Not_assigned	NZ_CP009691	360889	BG05_RS01035	WP_003193060.1	341	RG
Plasmid	Not_assigned	NZ_CP009691	360889	BG05_RS01040	WP_003193057.1	467	RG
Plasmid	Not_assigned	NZ_CP009691	360889	BG05_RS01045	WP_016093944.1	255	RG
Plasmid	Not_assigned	NZ_CP009691	360889	BG05_RS01050	WP_016127795.1	429	RG	moron, auxiliary metabolic gene and host takeover				phrog_841
Plasmid	Not_assigned	NZ_CP009691	360889	BG05_RS30950	WP_003193050.1	54	NRG
Plasmid	Not_assigned	NZ_CP009691	360889	BG05_RS01065	WP_003193048.1	77	NRG
Plasmid	Not_assigned	NZ_CP009691	360889	BG05_RS01070	WP_002069589.1	65	NRG
Plasmid	Not_assigned	NZ_CP009691	360889	BG05_RS01075	WP_003193045.1	123	NRG	transcription regulation				phrog_248
Plasmid	Not_assigned	NZ_CP009691	360889	BG05_RS01080	WP_003193043.1	172	RG	DNA, RNA and nucleotide metabolism				phrog_843
Plasmid	Not_assigned	NZ_CP009691	360889	BG05_RS30955	WP_000140898.1	54	RG
Plasmid	Not_assigned	NZ_CP009691	360889	BG05_RS01090	WP_002161752.1	71	NRG
Plasmid	Not_assigned	NZ_CP009691	360889	BG05_RS01095	WP_016127797.1	155	NRG
Plasmid	Not_assigned	NZ_CP009691	360889	BG05_RS01105	WP_002187359.1	75	NRG
Plasmid	Not_assigned	NZ_CP009691	360889	BG05_RS01110	WP_016127798.1	119	NRG
Plasmid	Not_assigned	NZ_CP009691	360889	BG05_RS01125	WP_016127799.1	604	NRG	moron, auxiliary metabolic gene and host takeover				phrog_6705
Plasmid	Not_assigned	NZ_CP009691	360889	BG05_RS01135	WP_002187365.1	167	RG
Plasmid	Not_assigned	NZ_CP009691	360889	BG05_RS01145	WP_033734432.1	116	NRG
Plasmid	Not_assigned	NZ_CP009691	360889	BG05_RS01150	WP_002191572.1	277	NRG
Plasmid	Not_assigned	NZ_CP009691	360889	BG05_RS01155	WP_003193012.1	146	NRG
Plasmid	Not_assigned	NZ_CP009691	360889	BG05_RS01165	WP_016127804.1	233	RG
Plasmid	Not_assigned	NZ_CP009691	360889	BG05_RS01170	WP_016127805.1	144	RG
Plasmid	Not_assigned	NZ_CP009691	360889	BG05_RS01175	WP_002031994.1	68	NRG
Plasmid	Not_assigned	NZ_CP009691	360889	BG05_RS01180	WP_003193692.1	164	NRG
Plasmid	Not_assigned	NZ_CP009691	360889	BG05_RS01185	WP_016127806.1	130	NRG
Plasmid	Not_assigned	NZ_CP009691	360889	BG05_RS01190	WP_002193435.1	460	RG
Plasmid	Not_assigned	NZ_CP009691	360889	BG05_RS01195	WP_002187383.1	78	NRG
Plasmid	Not_assigned	NZ_CP009691	360889	BG05_RS01200	WP_002187384.1	134	RG
Plasmid	Not_assigned	NZ_CP009691	360889	BG05_RS01205	WP_003193696.1	291	NRG
Plasmid	Not_assigned	NZ_CP009691	360889	BG05_RS01210	WP_003193726.1	251	NRG
Plasmid	Not_assigned	NZ_CP009691	360889	BG05_RS01215	WP_003193725.1	261	NRG-nh
Plasmid	Not_assigned	NZ_CP009691	360889	BG05_RS01220	WP_016127809.1	79	NRG-nh
Plasmid	Not_assigned	NZ_CP009691	360889	BG05_RS01235	WP_003193716.1	71	RG
Plasmid	Not_assigned	NZ_CP009691	360889	BG05_RS01245	WP_003193712.1	75	NRG
Plasmid	Not_assigned	NZ_CP009691	360889	BG05_RS01260	WP_003193523.1	293	RG			Tnp_ISEscan		IS3 family transposase (translation)
Plasmid	Not_assigned	NZ_CP009691	360889	BG05_RS01265	WP_002205012.1	98	RG		Defense-cut_ga	Tnp_ISEscan		PsyrTA_PsyrA; helix-turn-helix domain-containing protein (translation)
Plasmid	Not_assigned	NZ_CP009691	360889	BG05_RS01270	WP_033734407.1	968	RG
Plasmid	Not_assigned	NZ_CP009691	360889	BG05_RS30965	WP_003192828.1	178	NRG
Plasmid	Not_assigned	NZ_CP009691	360889	BG05_RS30970	WP_002187482.1	205	NRG-nh
Plasmid	Not_assigned	NZ_CP009691	360889	BG05_RS01280	WP_002187481.1	59	NRG-nh
Plasmid	Not_assigned	NZ_CP009691	360889	BG05_RS01290	WP_033734405.1	604	RG	moron, auxiliary metabolic gene and host takeover				phrog_6705
Plasmid	Not_assigned	NZ_CP009691	360889	BG05_RS01295	WP_071734989.1	91	NRG-nh
Plasmid	Not_assigned	NZ_CP009691	360889	BG05_RS30440	WP_158319343.1	82	NRG-nh
Plasmid	Not_assigned	NZ_CP009691	360889	BG05_RS01305	WP_002191582.1	64	NRG
Plasmid	Not_assigned	NZ_CP009691	360889	BG05_RS01310	WP_003192818.1	293	NRG
Plasmid	Not_assigned	NZ_CP009691	360889	BG05_RS01315	WP_003192816.1	77	NRG-nh
Plasmid	Not_assigned	NZ_CP009691	360889	BG05_RS01320	WP_041867964.1	235	RG			Tnp_ISfinder		IS6 family transposase (translation)
Plasmid	Not_assigned	NZ_CP009691	360889	BG05_RS01325	WP_003193008.1	119	NRG
Plasmid	Not_assigned	NZ_CP009691	360889	BG05_RS01330	WP_016127818.1	66	RG		Defense-cut_ga			RosmerTA_RmrA_2664250653
Plasmid	Not_assigned	NZ_CP009691	360889	BG05_RS01335	WP_016127819.1	127	RG
Plasmid	Not_assigned	NZ_CP009691	360889	BG05_RS01345	WP_016127820.1	218	NRG
Plasmid	Not_assigned	NZ_CP009691	360889	BG05_RS01350	WP_003192993.1	63	NRG
Plasmid	Not_assigned	NZ_CP009691	360889	BG05_RS01355	WP_003192915.1	107	NRG
Plasmid	Not_assigned	NZ_CP009691	360889	BG05_RS01365	WP_003192911.1	252	RG
Plasmid	Not_assigned	NZ_CP009691	360889	BG05_RS01375	WP_016127824.1	235	RG			Tnp_ISfinder		IS6 family transposase (translation)
Plasmid	Not_assigned	NZ_CP009691	360889	BG05_RS01380	WP_003193490.1	249	RG
Plasmid	Not_assigned	NZ_CP009691	360889	BG05_RS01385	WP_002187392.1	482	RG				Plasmid partition	tubZ
Plasmid	Not_assigned	NZ_CP009691	360889	BG05_RS01390	WP_002187393.1	140	RG				Plasmid partition	tubR
Plasmid	Not_assigned	NZ_CP009691	360889	BG05_RS01395	WP_003193493.1	228	RG
Plasmid	Not_assigned	NZ_CP009691	360889	BG05_RS01400	WP_033734530.1	516	RG
Plasmid	Not_assigned	NZ_CP009691	360889	BG05_RS01405	WP_033734532.1	1024	RG
Plasmid	Not_assigned	NZ_CP009691	360889	BG05_RS01410	WP_003193499.1	196	NRG
Plasmid	Not_assigned	NZ_CP009691	360889	BG05_RS30975	WP_001163383.1	52	RG
Plasmid	Not_assigned	NZ_CP009691	360889	BG05_RS01415	WP_016127829.1	85	RG
Plasmid	Not_assigned	NZ_CP009691	360889	BG05_RS01420	WP_003193501.1	565	RG
Plasmid	Not_assigned	NZ_CP009691	360889	BG05_RS01425	WP_016127830.1	569	RG
Plasmid	Not_assigned	NZ_CP009691	360889	BG05_RS01435	WP_003193576.1	368	RG
Plasmid	Not_assigned	NZ_CP009691	360889	BG05_RS01440	WP_003193577.1	96	RG
Plasmid	Not_assigned	NZ_CP009691	360889	BG05_RS01445	WP_000192364.1	134	RG
Plasmid	Not_assigned	NZ_CP009691	360889	BG05_RS01450	WP_033734553.1	846	NRG
Plasmid	Not_assigned	NZ_CP009691	360889	BG05_RS01455	WP_003193582.1	160	RG
Plasmid	Not_assigned	NZ_CP009691	360889	BG05_RS01465	WP_016127843.1	146	RG
Plasmid	Not_assigned	NZ_CP009691	360889	BG05_RS01470	WP_003193305.1	236	NRG
Plasmid	Not_assigned	NZ_CP009691	360889	BG05_RS01475	WP_003193307.1	299	RG		Defense-strict			Uzume_UzuA
Plasmid	Not_assigned	NZ_CP009691	360889	BG05_RS01480	WP_003193312.1	78	NRG-nh
Plasmid	Not_assigned	NZ_CP009691	360889	BG05_RS01485	WP_016127844.1	222	RG
Plasmid	Not_assigned	NZ_CP009691	360889	BG05_RS01490	WP_016127845.1	124	RG
Plasmid	Not_assigned	NZ_CP009691	360889	BG05_RS01495	WP_033734498.1	110	RG
Plasmid	Not_assigned	NZ_CP009691	360889	BG05_RS01500	WP_003193319.1	96	RG
Plasmid	Not_assigned	NZ_CP009691	360889	BG05_RS01505	WP_003193323.1	142	RG
Plasmid	Not_assigned	NZ_CP009691	360889	BG05_RS01520	WP_003193333.1	265	NRG	lysis				phrog_14642
Plasmid	Not_assigned	NZ_CP009691	360889	BG05_RS01525	WP_016127851.1	86	NRG-nh
Plasmid	Not_assigned	NZ_CP009691	360889	BG05_RS01530	WP_016127852.1	373	RG	integration and excision	Defense-strict	Tnp_ISEscan		cas12f2_V-F_1; phrog_506; IS200/IS605 family element transposase accessory protein TnpB (translation)
Plasmid	Not_assigned	NZ_CP009691	360889	BG05_RS01535	WP_033734418.1	113	RG
Plasmid	Not_assigned	NZ_CP009691	360889	BG05_RS01540	WP_003192920.1	421	RG	DNA, RNA and nucleotide metabolism				phrog_1268
Plasmid	Not_assigned	NZ_CP009691	360889	BG05_RS01545	WP_003192922.1	73	NRG		Defense-cut_ga			RosmerTA_RmrA_2617826694
Plasmid	Not_assigned	NZ_CP009691	360889	BG05_RS01550	WP_033734420.1	106	RG
Plasmid	Not_assigned	NZ_CP009691	360889	BG05_RS01555	WP_003192925.1	388	RG		Defense-cut_ga			SspH
Plasmid	Not_assigned	NZ_CP009691	360889	BG05_RS01560	WP_016127863.1	190	RG	DNA, RNA and nucleotide metabolism				phrog_2190
Plasmid	Not_assigned	NZ_CP009691	360889	BG05_RS01565	WP_002106904.1	92	RG	moron, auxiliary metabolic gene and host takeover				phrog_4681
Plasmid	Not_assigned	NZ_CP009691	360889	BG05_RS01570	WP_000070247.1	301	RG	integration and excision				phrog_3300
Plasmid	Not_assigned	NZ_CP009691	360889	BG05_RS01575	WP_003192929.1	133	NRG
Plasmid	Not_assigned	NZ_CP009691	360889	BG05_RS01580	WP_003192931.1	158	NRG-nh		Defense-cut_ga			SspH
Plasmid	Not_assigned	NZ_CP009691	360889	BG05_RS01585	WP_070813098.1	191	RG	DNA, RNA and nucleotide metabolism				phrog_2190
Plasmid	Not_assigned	NZ_CP009691	360889	BG05_RS01590	WP_003192940.1	215	RG
Plasmid	Not_assigned	NZ_CP009691	360889	BG05_RS01600	WP_016127866.1	310	NRG
Plasmid	Not_assigned	NZ_CP009691	360889	BG05_RS01605	WP_003192945.1	475	RG	tail				phrog_382
Plasmid	Not_assigned	NZ_CP009691	360889	BG05_RS01610	WP_003192947.1	206	RG
Plasmid	Not_assigned	NZ_CP009691	360889	BG05_RS01615	WP_003192949.1	273	RG
Plasmid	Not_assigned	NZ_CP009691	360889	BG05_RS01620	WP_003192952.1	130	RG
Plasmid	Not_assigned	NZ_CP009691	360889	BG05_RS01625	WP_003192960.1	174	RG
Plasmid	Not_assigned	NZ_CP009691	360889	BG05_RS01640	WP_003192967.1	92	RG	moron, auxiliary metabolic gene and host takeover				phrog_4681
Plasmid	Not_assigned	NZ_CP009691	360889	BG05_RS01645	WP_003192969.1	75	NRG
Plasmid	Not_assigned	NZ_CP009691	360889	BG05_RS01650	WP_016127871.1	151	NRG
Plasmid	Not_assigned	NZ_CP009691	360889	BG05_RS01655	WP_003192974.1	167	RG
Plasmid	Not_assigned	NZ_CP009691	360889	BG05_RS01660	WP_016127872.1	120	RG
Plasmid	Not_assigned	NZ_CP009691	360889	BG05_RS30445	WP_103458512.1	83	NRG-nh
Plasmid	Not_assigned	NZ_CP009691	360889	BG05_RS01675	WP_003192985.1	108	NRG
Plasmid	Not_assigned	NZ_CP009691	360889	BG05_RS01680	WP_003192987.1	364	NRG
Plasmid	Not_assigned	NZ_CP009691	360889	BG05_RS01685	WP_003192989.1	144	NRG-nh
Plasmid	Not_assigned	NZ_CP009691	360889	BG05_RS30885	WP_016127876.1	45	NRG-nh
Plasmid	Not_assigned	NZ_CP009691	360889	BG05_RS01695	WP_041867967.1	235	RG			Tnp_ISfinder		IS6 family transposase (translation)
Plasmid	Not_assigned	NZ_CP009691	360889	BG05_RS01700	WP_016127878.1	143	NRG
Plasmid	Not_assigned	NZ_CP009691	360889	BG05_RS01705	WP_003193551.1	130	NRG
Plasmid	Not_assigned	NZ_CP009691	360889	BG05_RS01710	WP_002191650.1	86	RG
Plasmid	Not_assigned	NZ_CP009691	360889	BG05_RS01720	WP_002191647.1	147	RG
Plasmid	Not_assigned	NZ_CP009691	360889	BG05_RS01725	WP_002191646.1	91	RG
Plasmid	Not_assigned	NZ_CP009691	360889	BG05_RS01730	WP_002191645.1	76	NRG-nh
Plasmid	Not_assigned	NZ_CP009691	360889	BG05_RS01735	WP_002193510.1	62	NRG
Plasmid	Not_assigned	NZ_CP009691	360889	BG05_RS01740	WP_002193511.1	325	RG
Plasmid	Not_assigned	NZ_CP009691	360889	BG05_RS01750	WP_016127881.1	198	NRG		Defense-strict			RT_I_II_III_IV_V_VI_1
Plasmid	Not_assigned	NZ_CP009691	360889	BG05_RS01755	WP_162208023.1	88	NRG-nh
Plasmid	Not_assigned	NZ_CP009691	360889	BG05_RS01760	WP_000918583.1	98	NRG
Plasmid	Not_assigned	NZ_CP009691	360889	BG05_RS01765	WP_041867968.1	1217	NRG
Plasmid	Not_assigned	NZ_CP009691	360889	BG05_RS01770	WP_016127884.1	170	NRG-nh
Plasmid	Not_assigned	NZ_CP009691	360889	BG05_RS01775	WP_000918627.1	83	NRG
Plasmid	Not_assigned	NZ_CP009691	360889	BG05_RS01780	WP_003193369.1	402	NRG
Plasmid	Not_assigned	NZ_CP009691	360889	BG05_RS01785	WP_003193367.1	1510	NRG	moron, auxiliary metabolic gene and host takeover	Defense-cut_ga			SspH; phrog_1358
Plasmid	Not_assigned	NZ_CP009691	360889	BG05_RS01790	WP_033734515.1	114	NRG-nh
Plasmid	Not_assigned	NZ_CP009691	360889	BG05_RS01795	WP_003193364.1	99	NRG-nh
Plasmid	Not_assigned	NZ_CP009691	360889	BG05_RS01800	WP_033734514.1	239	NRG-nh
Plasmid	Not_assigned	NZ_CP009691	360889	BG05_RS01805	WP_033734513.1	106	NRG-nh
Plasmid	Not_assigned	NZ_CP009691	360889	BG05_RS29040	WP_003193729.1	286	NRG-nh
Plasmid	Not_assigned	NZ_CP009691	360889	BG05_RS01815	WP_003193732.1	139	NRG-nh
Plasmid	Not_assigned	NZ_CP009691	360889	BG05_RS30890	WP_041867969.1	89	NRG-nh
Plasmid	Not_assigned	NZ_CP009691	360889	BG05_RS01825	WP_041867970.1	273	NRG-nh
Plasmid	Not_assigned	NZ_CP009691	360889	BG05_RS01830	WP_003193844.1	72	NRG-nh
Plasmid	Not_assigned	NZ_CP009691	360889	BG05_RS01835	WP_003193839.1	100	NRG
Plasmid	Not_assigned	NZ_CP009691	360889	BG05_RS30820	WP_158089682.1	62	NRG-nh
Plasmid	Not_assigned	NZ_CP009691	360889	BG05_RS01840	WP_003193834.1	99	RG
Plasmid	Not_assigned	NZ_CP009691	360889	BG05_RS29055	WP_080564383.1	80	NRG-nh
Plasmid	Not_assigned	NZ_CP009691	360889	BG05_RS01845	WP_003193833.1	72	RG
Plasmid	Not_assigned	NZ_CP009691	360889	BG05_RS30825	WP_157681256.1	54	NRG-nh
Plasmid	Not_assigned	NZ_CP009691	360889	BG05_RS30895	WP_041867971.1	74	NRG-nh
Plasmid	Not_assigned	NZ_CP009691	360889	BG05_RS01865	WP_041867972.1	269	NRG-nh
Plasmid	Not_assigned	NZ_CP009691	360889	BG05_RS01870	WP_003192839.1	202	NRG-nh
Plasmid	Not_assigned	NZ_CP009691	360889	BG05_RS01875	WP_003192837.1	120	NRG-nh
Plasmid	Not_assigned	NZ_CP009691	360889	BG05_RS01880	WP_003192834.1	115	NRG-nh
Plasmid	Not_assigned	NZ_CP009691	360889	BG05_RS01885	WP_003192833.1	221	NRG-nh
Plasmid	Not_assigned	NZ_CP009691	360889	BG05_RS29060	WP_003193664.1	287	NRG-nh
Plasmid	Not_assigned	NZ_CP009691	360889	BG05_RS01895	WP_003193666.1	144	NRG-nh
Plasmid	Not_assigned	NZ_CP009691	360889	BG05_RS29065	WP_003193668.1	56	NRG-nh
Plasmid	Not_assigned	NZ_CP009691	360889	BG05_RS01900	WP_003193671.1	94	NRG-nh
Plasmid	Not_assigned	NZ_CP009691	360889	BG05_RS01910	WP_033734720.1	61	NRG-nh
Plasmid	Not_assigned	NZ_CP009690	10361	BG05_RS00070	WP_003193797.1	157	RG	transcription regulation	Defense-cut_ga			RosmerTA_RmrA_2623274509; phrog_147
Plasmid	Not_assigned	NZ_CP009690	10361	BG05_RS00075	WP_033734602.1	126	NRG
Plasmid	Not_assigned	NZ_CP009690	10361	BG05_RS00080	WP_016128191.1	126	NRG-nh
Plasmid	Not_assigned	NZ_CP009690	10361	BG05_RS00085	WP_033734604.1	186	RG
Plasmid	Not_assigned	NZ_CP009690	10361	BG05_RS28825	WP_142247395.1	84	NRG-nh
Plasmid	Not_assigned	NZ_CP009690	10361	BG05_RS00090	WP_033734606.1	221	RG		Defense-cut_ga			RosmerTA_RmrA_2677172838
Plasmid	Not_assigned	NZ_CP009690	10361	BG05_RS00095	WP_033734609.1	127	NRG
Plasmid	Not_assigned	NZ_CP009690	10361	BG05_RS00100	WP_033734612.1	137	NRG-nh
Plasmid	Not_assigned	NZ_CP009690	10361	BG05_RS00105	WP_003193813.1	153	NRG
Plasmid	Not_assigned	NZ_CP009690	10361	BG05_RS30930	WP_033734596.1	54	RG
Plasmid	Not_assigned	NZ_CP009690	10361	BG05_RS00120	WP_033734600.1	411	RG
Plasmid	Not_assigned	NZ_CP009690	10361	BG05_RS00125	WP_002035308.1	216	NRG				Plasmid replication	replication_initiation_protein
Plasmid	Not_assigned	NZ_CP009689	9935	BG05_RS00010	WP_003193106.1	190	RG	integration and excision		Recombinase		phrog_216; PF00589
Plasmid	Not_assigned	NZ_CP009689	9935	BG05_RS00015	WP_003193104.1	87	NRG
Plasmid	Not_assigned	NZ_CP009689	9935	BG05_RS00020	WP_003193102.1	223	NRG-nh
Plasmid	Not_assigned	NZ_CP009689	9935	BG05_RS00025	WP_033734444.1	460	NRG
Plasmid	Not_assigned	NZ_CP009689	9935	BG05_RS00030	WP_003193098.1	120	NRG
Plasmid	Not_assigned	NZ_CP009689	9935	BG05_RS00035	WP_003193096.1	91	RG
Plasmid	Not_assigned	NZ_CP009689	9935	BG05_RS00040	WP_016116875.1	92	NRG
Plasmid	Not_assigned	NZ_CP009689	9935	BG05_RS00045	WP_003193091.1	67	NRG
Plasmid	Not_assigned	NZ_CP009689	9935	BG05_RS00050	WP_033734441.1	183	NRG
Plasmid	Not_assigned	NZ_CP009689	9935	BG05_RS00055	WP_003193085.1	176	NRG-nh
Plasmid	Not_assigned	NZ_CP009689	9935	BG05_RS00060	WP_041867949.1	65	NRG-nh
Plasmid	Not_assigned	NZ_CP020744	460379	B7492_RS29445	WP_085313031.1	550	NRG-nh		Defense-strict			ATPase_TOPRIM_COG3593
Plasmid	Not_assigned	NZ_CP020744	460379	B7492_RS29460	WP_085313033.1	529	NRG-nh
Plasmid	Not_assigned	NZ_CP020744	460379	B7492_RS29465	WP_085313034.1	276	NRG-nh
Plasmid	Not_assigned	NZ_CP020744	460379	B7492_RS29470	WP_085313035.1	107	NRG		Defense-cut_ga			RosmerTA_RmrA_2664250653
Plasmid	Not_assigned	NZ_CP020744	460379	B7492_RS29475	WP_001213249.1	62	NRG		Defense-cut_ga			RosmerTA_RmrA_2677172838
Plasmid	Not_assigned	NZ_CP020744	460379	B7492_RS29480	WP_002090487.1	88	RG
Plasmid	Not_assigned	NZ_CP020744	460379	B7492_RS29485	WP_085313036.1	214	NRG
Plasmid	Not_assigned	NZ_CP020744	460379	B7492_RS29490	WP_085313037.1	550	RG
Plasmid	Not_assigned	NZ_CP020744	460379	B7492_RS29500	WP_085313038.1	2532	RG
Plasmid	Not_assigned	NZ_CP020744	460379	B7492_RS29505	WP_085313039.1	208	NRG
Plasmid	Not_assigned	NZ_CP020744	460379	B7492_RS35355	WP_172805457.1	54	NRG
Plasmid	Not_assigned	NZ_CP020744	460379	B7492_RS29515	WP_085313040.1	229	RG			Tnp_ISfinder		IS6 family transposase (translation)
Plasmid	Not_assigned	NZ_CP020744	460379	B7492_RS29520	WP_085313041.1	675	NRG	tail				phrog_382
Plasmid	Not_assigned	NZ_CP020744	460379	B7492_RS29525	WP_085313042.1	386	NRG
Plasmid	Not_assigned	NZ_CP020744	460379	B7492_RS29530	WP_085313043.1	196	NRG
Plasmid	Not_assigned	NZ_CP020744	460379	B7492_RS29535	WP_085313044.1	596	NRG
Plasmid	Not_assigned	NZ_CP020744	460379	B7492_RS35360	WP_172805458.1	45	NRG-nh
Plasmid	Not_assigned	NZ_CP020744	460379	B7492_RS29540	WP_085313324.1	345	NRG
Plasmid	Not_assigned	NZ_CP020744	460379	B7492_RS29545	WP_085313045.1	476	RG			Tnp_ISfinder		IS4 family transposase (translation)
Plasmid	Not_assigned	NZ_CP020744	460379	B7492_RS29550	WP_085313046.1	244	NRG
Plasmid	Not_assigned	NZ_CP020744	460379	B7492_RS29555	WP_085313047.1	264	NRG
Plasmid	Not_assigned	NZ_CP020744	460379	B7492_RS29560	WP_002144211.1	232	NRG
Plasmid	Not_assigned	NZ_CP020744	460379	B7492_RS29565	WP_002144210.1	126	NRG
Plasmid	Not_assigned	NZ_CP020744	460379	B7492_RS29570	WP_085313048.1	660	RG
Plasmid	Not_assigned	NZ_CP020744	460379	B7492_RS29575	WP_085313049.1	133	NRG	integration and excision		Tnp_ISfinder		phrog_2577; IS200/IS605 family transposase (translation)
Plasmid	Not_assigned	NZ_CP020744	460379	B7492_RS29580	WP_085313050.1	370	RG	integration and excision	Defense-strict	Tnp_ISEscan		cas12f2_V-F_1; phrog_506; helix-turn-helix domain-containing protein (translation)
Plasmid	Not_assigned	NZ_CP020744	460379	B7492_RS29585	WP_085313051.1	98	RG		Defense-cut_ga	Tnp_ISEscan		PsyrTA_PsyrA; helix-turn-helix domain-containing protein (translation)
Plasmid	Not_assigned	NZ_CP020744	460379	B7492_RS34675	WP_157404933.1	57	NRG
Plasmid	Not_assigned	NZ_CP020744	460379	B7492_RS29590	WP_157404934.1	259	RG			Tnp_ISEscan		IS3 family transposase (translation)
Plasmid	Not_assigned	NZ_CP020744	460379	B7492_RS29595	WP_085313052.1	120	NRG
Plasmid	Not_assigned	NZ_CP020744	460379	B7492_RS29600	WP_016093847.1	154	RG
Plasmid	Not_assigned	NZ_CP020744	460379	B7492_RS29605	WP_085313053.1	277	NRG
Plasmid	Not_assigned	NZ_CP020744	460379	B7492_RS29610	WP_002169911.1	68	RG		Defense-cut_ga			RosmerTA_RmrA_2623274509
Plasmid	Not_assigned	NZ_CP020744	460379	B7492_RS29615	WP_085313054.1	143	RG
Plasmid	Not_assigned	NZ_CP020744	460379	B7492_RS29620	WP_085313055.1	83	NRG-nh
Plasmid	Not_assigned	NZ_CP020744	460379	B7492_RS34680	WP_172805459.1	65	NRG-nh
Plasmid	Not_assigned	NZ_CP020744	460379	B7492_RS29625	WP_157404936.1	302	NRG				AMR	mphM
Plasmid	Not_assigned	NZ_CP020744	460379	B7492_RS29630	WP_085313057.1	286	NRG	tail				phrog_30509
Plasmid	Not_assigned	NZ_CP020744	460379	B7492_RS29635	WP_085313058.1	247	RG
Plasmid	Not_assigned	NZ_CP020744	460379	B7492_RS29640	WP_085313059.1	349	RG
Plasmid	Not_assigned	NZ_CP020744	460379	B7492_RS29650	WP_085313060.1	69	NRG
Plasmid	Not_assigned	NZ_CP020744	460379	B7492_RS29655	WP_085313061.1	213	NRG	DNA, RNA and nucleotide metabolism				phrog_452
Plasmid	Not_assigned	NZ_CP020744	460379	B7492_RS29665	WP_085313063.1	97	RG
Plasmid	Not_assigned	NZ_CP020744	460379	B7492_RS29670	WP_085313064.1	141	RG
Plasmid	Not_assigned	NZ_CP020744	460379	B7492_RS29675	WP_085313065.1	97	RG		Defense-strict			csa3_I_II_III_IV_V_VI_2
Plasmid	Not_assigned	NZ_CP020744	460379	B7492_RS29680	WP_085313326.1	89	NRG-nh
Plasmid	Not_assigned	NZ_CP020744	460379	B7492_RS34690	WP_157404937.1	43	RG
Plasmid	Not_assigned	NZ_CP020744	460379	B7492_RS29685	WP_172805460.1	364	RG
Plasmid	Not_assigned	NZ_CP020744	460379	B7492_RS29690	WP_085313067.1	188	RG
Plasmid	Not_assigned	NZ_CP020744	460379	B7492_RS29695	WP_085313068.1	139	NRG-nh
Plasmid	Not_assigned	NZ_CP020744	460379	B7492_RS29700	WP_085313069.1	252	NRG	other				phrog_35497
Plasmid	Not_assigned	NZ_CP020744	460379	B7492_RS29710	WP_085313070.1	62	RG
Plasmid	Not_assigned	NZ_CP020744	460379	B7492_RS29715	WP_085313071.1	113	NRG
Plasmid	Not_assigned	NZ_CP020744	460379	B7492_RS35365	WP_002105584.1	52	NRG
Plasmid	Not_assigned	NZ_CP020744	460379	B7492_RS34700	WP_157404939.1	56	NRG-nh
Plasmid	Not_assigned	NZ_CP020744	460379	B7492_RS35370	WP_162862851.1	53	NRG
Plasmid	Not_assigned	NZ_CP020744	460379	B7492_RS29730	WP_085313072.1	160	RG
Plasmid	Not_assigned	NZ_CP020744	460379	B7492_RS29735	WP_085313073.1	190	NRG-nh
Plasmid	Not_assigned	NZ_CP020744	460379	B7492_RS29740	WP_085313074.1	120	NRG-nh
Plasmid	Not_assigned	NZ_CP020744	460379	B7492_RS29745	WP_157404940.1	36	RG
Plasmid	Not_assigned	NZ_CP020744	460379	B7492_RS29760	WP_085313077.1	669	RG
Plasmid	Not_assigned	NZ_CP020744	460379	B7492_RS29765	WP_085313078.1	89	RG
Plasmid	Not_assigned	NZ_CP020744	460379	B7492_RS29770	WP_085313079.1	95	RG
Plasmid	Not_assigned	NZ_CP020744	460379	B7492_RS29780	WP_085313080.1	291	NRG
Plasmid	Not_assigned	NZ_CP020744	460379	B7492_RS29785	WP_085313081.1	393	NRG
Plasmid	Not_assigned	NZ_CP020744	460379	B7492_RS29795	WP_085313082.1	442	RG
Plasmid	Not_assigned	NZ_CP020744	460379	B7492_RS29800	WP_085313083.1	897	RG	other				phrog_12316
Plasmid	Not_assigned	NZ_CP020744	460379	B7492_RS29805	WP_050000499.1	375	RG
Plasmid	Not_assigned	NZ_CP020744	460379	B7492_RS29810	WP_050000498.1	367	RG
Plasmid	Not_assigned	NZ_CP020744	460379	B7492_RS29815	WP_085313084.1	502	RG
Plasmid	Not_assigned	NZ_CP020744	460379	B7492_RS29820	WP_085313085.1	179	NRG
Plasmid	Not_assigned	NZ_CP020744	460379	B7492_RS29830	WP_085313086.1	129	NRG
Plasmid	Not_assigned	NZ_CP020744	460379	B7492_RS29835	WP_085313087.1	141	RG
Plasmid	Not_assigned	NZ_CP020744	460379	B7492_RS29840	WP_002069235.1	38	RG
Plasmid	Not_assigned	NZ_CP020744	460379	B7492_RS29850	WP_085313089.1	98	NRG		Defense-strict			csa3_I_II_III_IV_V_VI_2
Plasmid	Not_assigned	NZ_CP020744	460379	B7492_RS29855	WP_079520186.1	172	RG
Plasmid	Not_assigned	NZ_CP020744	460379	B7492_RS35375	WP_170972808.1	50	NRG
Plasmid	Not_assigned	NZ_CP020744	460379	B7492_RS29860	WP_053081437.1	40	RG
Plasmid	Not_assigned	NZ_CP020744	460379	B7492_RS29875	WP_085313090.1	87	NRG
Plasmid	Not_assigned	NZ_CP020744	460379	B7492_RS29880	WP_085313091.1	79	RG
Plasmid	Not_assigned	NZ_CP020744	460379	B7492_RS29890	WP_085313092.1	82	NRG
Plasmid	Not_assigned	NZ_CP020744	460379	B7492_RS35380	WP_170972624.1	48	NRG-nh
Plasmid	Not_assigned	NZ_CP020744	460379	B7492_RS29905	WP_085313094.1	211	NRG
Plasmid	Not_assigned	NZ_CP020744	460379	B7492_RS29915	WP_085313095.1	358	RG	integration and excision		Recombinase		phrog_1; PF00589
Plasmid	Not_assigned	NZ_CP020744	460379	B7492_RS29925	WP_085313097.1	95	NRG
Plasmid	Not_assigned	NZ_CP020744	460379	B7492_RS29930	WP_170972623.1	911	NRG
Plasmid	Not_assigned	NZ_CP020744	460379	B7492_RS29935	WP_085313099.1	489	NRG
Plasmid	Not_assigned	NZ_CP020744	460379	B7492_RS29940	WP_085313100.1	461	NRG
Plasmid	Not_assigned	NZ_CP020744	460379	B7492_RS29945	WP_085313101.1	299	NRG-nh
Plasmid	Not_assigned	NZ_CP020744	460379	B7492_RS34715	WP_157404941.1	50	NRG-nh
Plasmid	Not_assigned	NZ_CP020744	460379	B7492_RS29950	WP_085313102.1	65	NRG-nh
Plasmid	Not_assigned	NZ_CP020744	460379	B7492_RS29955	WP_085313103.1	86	NRG-nh
Plasmid	Not_assigned	NZ_CP020744	460379	B7492_RS29960	WP_085313104.1	195	NRG
Plasmid	Not_assigned	NZ_CP020744	460379	B7492_RS29965	WP_085313105.1	248	NRG
Plasmid	Not_assigned	NZ_CP020744	460379	B7492_RS29970	WP_085313106.1	327	NRG
Plasmid	Not_assigned	NZ_CP020744	460379	B7492_RS29975	WP_085313107.1	325	NRG
Plasmid	Not_assigned	NZ_CP020744	460379	B7492_RS34720	WP_157404942.1	50	NRG
Plasmid	Not_assigned	NZ_CP020744	460379	B7492_RS29990	WP_085313108.1	363	RG
Plasmid	Not_assigned	NZ_CP020744	460379	B7492_RS29995	WP_085313109.1	442	RG
Plasmid	Not_assigned	NZ_CP020744	460379	B7492_RS30000	WP_085313110.1	372	RG
Plasmid	Not_assigned	NZ_CP020744	460379	B7492_RS30010	WP_085313111.1	215	NRG
Plasmid	Not_assigned	NZ_CP020744	460379	B7492_RS30015	WP_085313112.1	165	RG
Plasmid	Not_assigned	NZ_CP020744	460379	B7492_RS30020	WP_078177215.1	359	RG
Plasmid	Not_assigned	NZ_CP020744	460379	B7492_RS30025	WP_002069741.1	237	RG
Plasmid	Not_assigned	NZ_CP020744	460379	B7492_RS30030	WP_085313113.1	751	NRG	lysis				phrog_6745
Plasmid	Not_assigned	NZ_CP020744	460379	B7492_RS30035	WP_085313114.1	301	NRG	other				phrog_3341
Plasmid	Not_assigned	NZ_CP020744	460379	B7492_RS30055	WP_085313115.1	455	RG
Plasmid	Not_assigned	NZ_CP020744	460379	B7492_RS30060	WP_085313116.1	254	NRG	moron, auxiliary metabolic gene and host takeover				phrog_3895
Plasmid	Not_assigned	NZ_CP020744	460379	B7492_RS30070	WP_061676092.1	280	RG
Plasmid	Not_assigned	NZ_CP020744	460379	B7492_RS30075	WP_085313118.1	95	NRG
Plasmid	Not_assigned	NZ_CP020744	460379	B7492_RS30080	WP_157404943.1	133	RG
Plasmid	Not_assigned	NZ_CP020744	460379	B7492_RS30095	WP_085313120.1	404	RG
Plasmid	Not_assigned	NZ_CP020744	460379	B7492_RS30100	WP_046956890.1	158	RG		Defense-cut_ga			PsyrTA_PsyrT
Plasmid	Not_assigned	NZ_CP020744	460379	B7492_RS30105	WP_085313121.1	156	RG
Plasmid	Not_assigned	NZ_CP020744	460379	B7492_RS30110	WP_085313122.1	406	RG
Plasmid	Not_assigned	NZ_CP020744	460379	B7492_RS30115	WP_085313123.1	239	RG
Plasmid	Not_assigned	NZ_CP020744	460379	B7492_RS30125	WP_085313124.1	64	NRG
Plasmid	Not_assigned	NZ_CP020744	460379	B7492_RS30130	WP_085313125.1	62	NRG
Plasmid	Not_assigned	NZ_CP020744	460379	B7492_RS30135	WP_085313126.1	54	RG
Plasmid	Not_assigned	NZ_CP020744	460379	B7492_RS34740	WP_172805461.1	35	NRG
Plasmid	Not_assigned	NZ_CP020744	460379	B7492_RS30140	WP_157404945.1	270	NRG			Tnp_ISEscan		IS3 family transposase (translation)
Plasmid	Not_assigned	NZ_CP020744	460379	B7492_RS30150	WP_085313127.1	576	NRG
Plasmid	Not_assigned	NZ_CP020744	460379	B7492_RS30155	WP_085313128.1	273	RG
Plasmid	Not_assigned	NZ_CP020744	460379	B7492_RS30160	WP_085313129.1	168	RG
Plasmid	Not_assigned	NZ_CP020744	460379	B7492_RS35385	WP_172805456.1	53	NRG-nh
Plasmid	Not_assigned	NZ_CP020744	460379	B7492_RS30170	WP_085313130.1	184	RG		Defense-cut_ga			RosmerTA_RmrA_2623274509
Plasmid	Not_assigned	NZ_CP020744	460379	B7492_RS30175	WP_085313131.1	475	RG	lysis				phrog_25820
Plasmid	Not_assigned	NZ_CP020744	460379	B7492_RS30180	WP_085313132.1	549	NRG
Plasmid	Not_assigned	NZ_CP020744	460379	B7492_RS30195	WP_085312016.1	434	RG	DNA, RNA and nucleotide metabolism	Defense-strict			RT_I_II_III_IV_V_VI_1; phrog_2825
Plasmid	Not_assigned	NZ_CP020744	460379	B7492_RS30210	WP_085313133.1	476	RG			Tnp_ISfinder		IS4 family transposase (translation)
Plasmid	Not_assigned	NZ_CP020744	460379	B7492_RS30215	WP_085313134.1	150	RG
Plasmid	Not_assigned	NZ_CP020744	460379	B7492_RS30220	WP_085313135.1	106	RG
Plasmid	Not_assigned	NZ_CP020744	460379	B7492_RS30225	WP_016119277.1	311	RG
Plasmid	Not_assigned	NZ_CP020744	460379	B7492_RS30230	WP_085313136.1	248	RG
Plasmid	Not_assigned	NZ_CP020744	460379	B7492_RS30235	WP_085313137.1	246	RG
Plasmid	Not_assigned	NZ_CP020744	460379	B7492_RS30245	WP_085313138.1	201	RG
Plasmid	Not_assigned	NZ_CP020744	460379	B7492_RS30250	WP_085313139.1	336	NRG
Plasmid	Not_assigned	NZ_CP020744	460379	B7492_RS30255	WP_085313140.1	223	NRG
Plasmid	Not_assigned	NZ_CP020744	460379	B7492_RS30260	WP_085313141.1	661	RG
Plasmid	Not_assigned	NZ_CP020744	460379	B7492_RS30265	WP_001244401.1	255	RG
Plasmid	Not_assigned	NZ_CP020744	460379	B7492_RS30270	WP_085313142.1	160	NRG
Plasmid	Not_assigned	NZ_CP020744	460379	B7492_RS30275	WP_085313143.1	75	NRG
Plasmid	Not_assigned	NZ_CP020744	460379	B7492_RS30280	WP_085313144.1	136	RG
Plasmid	Not_assigned	NZ_CP020744	460379	B7492_RS30290	WP_085313145.1	439	NRG
Plasmid	Not_assigned	NZ_CP020744	460379	B7492_RS30295	WP_085313146.1	291	NRG
Plasmid	Not_assigned	NZ_CP020744	460379	B7492_RS30300	WP_085313147.1	232	NRG
Plasmid	Not_assigned	NZ_CP020744	460379	B7492_RS30305	WP_085313148.1	72	RG
Plasmid	Not_assigned	NZ_CP020744	460379	B7492_RS30310	WP_085313149.1	98	NRG
Plasmid	Not_assigned	NZ_CP020744	460379	B7492_RS30315	WP_085313150.1	390	RG	integration and excision		Recombinase		phrog_1; PF00589
Plasmid	Not_assigned	NZ_CP020744	460379	B7492_RS30320	WP_085313151.1	333	RG
Plasmid	Not_assigned	NZ_CP020744	460379	B7492_RS30325	WP_085313152.1	109	RG
Plasmid	Not_assigned	NZ_CP020744	460379	B7492_RS30330	WP_085313153.1	132	RG	integration and excision		Tnp_ISfinder		phrog_2577; IS200/IS605 family transposase (translation)
Plasmid	Not_assigned	NZ_CP020744	460379	B7492_RS30335	WP_085313154.1	370	NRG	integration and excision	Defense-strict	Tnp_ISEscan		cas12f2_V-F_1; phrog_506; helix-turn-helix domain-containing protein (translation)
Plasmid	Not_assigned	NZ_CP020744	460379	B7492_RS30345	WP_002191540.1	405	RG
Plasmid	Not_assigned	NZ_CP020744	460379	B7492_RS30350	WP_085313155.1	151	RG	other				phrog_1249
Plasmid	Not_assigned	NZ_CP020744	460379	B7492_RS30355	WP_085313156.1	342	RG
Plasmid	Not_assigned	NZ_CP020744	460379	B7492_RS30360	WP_085313157.1	302	RG
Plasmid	Not_assigned	NZ_CP020744	460379	B7492_RS30365	WP_085313158.1	671	RG
Plasmid	Not_assigned	NZ_CP020744	460379	B7492_RS30370	WP_002191545.1	429	RG
Plasmid	Not_assigned	NZ_CP020744	460379	B7492_RS30375	WP_016102640.1	302	RG
Plasmid	Not_assigned	NZ_CP020744	460379	B7492_RS30380	WP_085313159.1	424	RG
Plasmid	Not_assigned	NZ_CP020744	460379	B7492_RS30385	WP_078205060.1	115	RG
Plasmid	Not_assigned	NZ_CP020744	460379	B7492_RS30390	WP_085313160.1	194	RG
Plasmid	Not_assigned	NZ_CP020744	460379	B7492_RS30400	WP_085313161.1	787	NRG
Plasmid	Not_assigned	NZ_CP020744	460379	B7492_RS30410	WP_085313162.1	133	RG	integration and excision		Tnp_ISfinder		phrog_2577; IS200/IS605 family transposase (translation)
Plasmid	Not_assigned	NZ_CP020744	460379	B7492_RS30415	WP_085313163.1	254	NRG
Plasmid	Not_assigned	NZ_CP020744	460379	B7492_RS30420	WP_085313327.1	144	RG
Plasmid	Not_assigned	NZ_CP020744	460379	B7492_RS30430	WP_085313164.1	733	NRG
Plasmid	Not_assigned	NZ_CP020744	460379	B7492_RS30435	WP_085313165.1	99	RG		Defense-strict			csa3_I_II_III_IV_V_VI_2
Plasmid	Not_assigned	NZ_CP020744	460379	B7492_RS35390	WP_172805462.1	57	RG
Plasmid	Not_assigned	NZ_CP020744	460379	B7492_RS30450	WP_085313166.1	235	RG			Tnp_ISfinder		IS6 family transposase (translation)
Plasmid	Not_assigned	NZ_CP020744	460379	B7492_RS30455	WP_085313167.1	61	RG
Plasmid	Not_assigned	NZ_CP020744	460379	B7492_RS30460	WP_002170592.1	98	RG			Tnp_ISEscan		helix-turn-helix domain-containing protein (translation)
Plasmid	Not_assigned	NZ_CP020744	460379	B7492_RS30465	WP_157404946.1	293	RG			Tnp_ISEscan		IS3 family transposase (translation)
Plasmid	Not_assigned	NZ_CP020744	460379	B7492_RS30470	WP_085313168.1	135	RG
Plasmid	Not_assigned	NZ_CP020744	460379	B7492_RS30475	WP_172805463.1	218	NRG
Plasmid	Not_assigned	NZ_CP020744	460379	B7492_RS30480	WP_085313170.1	252	NRG
Plasmid	Not_assigned	NZ_CP020744	460379	B7492_RS35395	WP_002090702.1	47	NRG-nh
Plasmid	Not_assigned	NZ_CP020744	460379	B7492_RS30485	WP_085313171.1	182	NRG	other				phrog_1249
Plasmid	Not_assigned	NZ_CP020744	460379	B7492_RS30490	WP_060749739.1	62	RG
Plasmid	Not_assigned	NZ_CP020744	460379	B7492_RS30495	WP_085313172.1	111	RG
Plasmid	Not_assigned	NZ_CP020744	460379	B7492_RS30500	WP_085313173.1	66	NRG-nh
Plasmid	Not_assigned	NZ_CP020744	460379	B7492_RS30505	WP_085313174.1	226	RG
Plasmid	Not_assigned	NZ_CP020744	460379	B7492_RS30510	WP_085313175.1	90	RG
Plasmid	Not_assigned	NZ_CP020744	460379	B7492_RS30515	WP_085313176.1	748	RG
Plasmid	Not_assigned	NZ_CP020744	460379	B7492_RS30520	WP_085313177.1	746	RG
Plasmid	Not_assigned	NZ_CP020744	460379	B7492_RS30525	WP_085313178.1	219	RG			Tnp_ISfinder		IS6 family transposase (translation)
Plasmid	Not_assigned	NZ_CP020744	460379	B7492_RS30535	WP_085313179.1	478	RG			Tnp_ISfinder		IS4 family transposase (translation)
Plasmid	Not_assigned	NZ_CP020744	460379	B7492_RS30540	WP_085312175.1	425	NRG-nh	integration and excision		Tnp_ISEscan		phrog_2199; IS110 family transposase (translation)
Plasmid	Not_assigned	NZ_CP020744	460379	B7492_RS30550	WP_085313180.1	603	RG
Plasmid	Not_assigned	NZ_CP020744	460379	B7492_RS30555	WP_085313181.1	400	RG		Defense-cut_ga			Dynamins_LeoBC
Plasmid	Not_assigned	NZ_CP020744	460379	B7492_RS30560	WP_085313182.1	386	RG
Plasmid	Not_assigned	NZ_CP020744	460379	B7492_RS30565	WP_085313183.1	108	NRG
Plasmid	Not_assigned	NZ_CP020744	460379	B7492_RS30570	WP_002204018.1	65	NRG	DNA, RNA and nucleotide metabolism	Defense-cut_ga			RosmerTA_RmrA_2603008502; phrog_25914
Plasmid	Not_assigned	NZ_CP020744	460379	B7492_RS30575	WP_085313184.1	475	RG	tail				phrog_382
Plasmid	Not_assigned	NZ_CP020744	460379	B7492_RS30585	WP_085313185.1	62	NRG
Plasmid	Not_assigned	NZ_CP020744	460379	B7492_RS30595	WP_085313186.1	347	RG
Plasmid	Not_assigned	NZ_CP020744	460379	B7492_RS30600	WP_085313187.1	412	NRG
Plasmid	Not_assigned	NZ_CP020744	460379	B7492_RS30605	WP_085313188.1	71	NRG-nh
Plasmid	Not_assigned	NZ_CP020744	460379	B7492_RS30615	WP_000959445.1	119	NRG	moron, auxiliary metabolic gene and host takeover				phrog_883
Plasmid	Not_assigned	NZ_CP020744	460379	B7492_RS30625	WP_002201236.1	105	NRG-nh
Plasmid	Not_assigned	NZ_CP020744	460379	B7492_RS30630	WP_002149609.1	64	NRG
Plasmid	Not_assigned	NZ_CP020744	460379	B7492_RS30635	WP_172805464.1	122	NRG-nh
Plasmid	Not_assigned	NZ_CP020744	460379	B7492_RS30640	WP_063218277.1	82	NRG-nh
Plasmid	Not_assigned	NZ_CP020744	460379	B7492_RS30645	WP_063218278.1	416	NRG-nh
Plasmid	Not_assigned	NZ_CP020744	460379	B7492_RS30650	WP_085313190.1	423	NRG-nh
Plasmid	Not_assigned	NZ_CP020744	460379	B7492_RS30655	WP_063218280.1	326	NRG-nh
Plasmid	Not_assigned	NZ_CP020744	460379	B7492_RS30660	WP_085313191.1	265	NRG-nh
Plasmid	Not_assigned	NZ_CP020744	460379	B7492_RS30665	WP_085313192.1	190	RG	integration and excision		Recombinase		phrog_216; PF00589
Plasmid	Not_assigned	NZ_CP020744	460379	B7492_RS30675	WP_085313193.1	53	NRG-nh
Plasmid	Not_assigned	NZ_CP020744	460379	B7492_RS30680	WP_085313194.1	145	NRG
Plasmid	Not_assigned	NZ_CP020744	460379	B7492_RS30685	WP_085313195.1	330	NRG
Plasmid	Not_assigned	NZ_CP020744	460379	B7492_RS30690	WP_085313196.1	219	NRG
Plasmid	Not_assigned	NZ_CP020744	460379	B7492_RS30695	WP_085313197.1	1008	NRG	integration and excision		Tnp_ISEscan		phrog_7951; Tn3 family transposase (translation)
Plasmid	Not_assigned	NZ_CP020744	460379	B7492_RS30700	WP_085313198.1	159	RG
Plasmid	Not_assigned	NZ_CP020744	460379	B7492_RS30705	WP_085313199.1	129	RG
Plasmid	Not_assigned	NZ_CP020744	460379	B7492_RS30710	WP_085313200.1	44	NRG
Plasmid	Not_assigned	NZ_CP020744	460379	B7492_RS30715	WP_085313201.1	137	RG
Plasmid	Not_assigned	NZ_CP020744	460379	B7492_RS30725	WP_085313202.1	113	NRG
Plasmid	Not_assigned	NZ_CP020744	460379	B7492_RS30730	WP_085313203.1	279	NRG-nh
Plasmid	Not_assigned	NZ_CP020744	460379	B7492_RS30735	WP_085313204.1	85	RG
Plasmid	Not_assigned	NZ_CP020744	460379	B7492_RS30740	WP_085313329.1	68	NRG
Plasmid	Not_assigned	NZ_CP020744	460379	B7492_RS30745	WP_085313330.1	74	RG
Plasmid	Not_assigned	NZ_CP020744	460379	B7492_RS30750	WP_085313205.1	79	NRG-nh
Plasmid	Not_assigned	NZ_CP020744	460379	B7492_RS30755	WP_085313206.1	72	NRG
Plasmid	Not_assigned	NZ_CP020744	460379	B7492_RS30760	WP_078205597.1	169	NRG
Plasmid	Not_assigned	NZ_CP020744	460379	B7492_RS30770	WP_172805471.1	111	NRG	transcription regulation				phrog_248
Plasmid	Not_assigned	NZ_CP020744	460379	B7492_RS30775	WP_078205595.1	82	NRG-nh
Plasmid	Not_assigned	NZ_CP020744	460379	B7492_RS30780	WP_085313208.1	64	NRG
Plasmid	Not_assigned	NZ_CP020744	460379	B7492_RS30785	WP_085313209.1	141	NRG
Plasmid	Not_assigned	NZ_CP020744	460379	B7492_RS35400	WP_172805465.1	57	RG
Plasmid	Not_assigned	NZ_CP020744	460379	B7492_RS30790	WP_078205593.1	77	NRG-nh
Plasmid	Not_assigned	NZ_CP020744	460379	B7492_RS34760	WP_157404947.1	57	NRG-nh
Plasmid	Not_assigned	NZ_CP020744	460379	B7492_RS30800	WP_085313210.1	84	RG
Plasmid	Not_assigned	NZ_CP020744	460379	B7492_RS30805	WP_085313211.1	170	RG
Plasmid	Not_assigned	NZ_CP020744	460379	B7492_RS30815	WP_078205591.1	62	RG
Plasmid	Not_assigned	NZ_CP020744	460379	B7492_RS30820	WP_078205590.1	72	NRG-nh
Plasmid	Not_assigned	NZ_CP020744	460379	B7492_RS30825	WP_085313212.1	256	RG	transcription regulation				phrog_130
Plasmid	Not_assigned	NZ_CP020744	460379	B7492_RS30830	WP_085313213.1	61	RG	transcription regulation				phrog_1468
Plasmid	Not_assigned	NZ_CP020744	460379	B7492_RS30835	WP_085313214.1	141	NRG	transcription regulation	Defense-cut_ga			RosmerTA_RmrA_2677172838; phrog_2967
Plasmid	Not_assigned	NZ_CP020744	460379	B7492_RS30840	WP_085313215.1	140	NRG	other	Defense-cut_ga			RosmerTA_RmrA_2623274509; phrog_87
Plasmid	Not_assigned	NZ_CP020744	460379	B7492_RS30850	WP_085313216.1	187	RG
Plasmid	Not_assigned	NZ_CP020744	460379	B7492_RS30855	WP_085313217.1	217	RG
Plasmid	Not_assigned	NZ_CP020744	460379	B7492_RS30865	WP_085313073.1	190	RG
Plasmid	Not_assigned	NZ_CP020744	460379	B7492_RS30870	WP_157404948.1	34	RG
Plasmid	Not_assigned	NZ_CP020744	460379	B7492_RS30875	WP_085313218.1	64	RG
Plasmid	Not_assigned	NZ_CP020744	460379	B7492_RS30880	WP_085313219.1	68	RG
Plasmid	Not_assigned	NZ_CP020744	460379	B7492_RS35405	WP_172805466.1	50	RG
Plasmid	Not_assigned	NZ_CP020744	460379	B7492_RS30885	WP_085313220.1	235	RG			Tnp_ISfinder		IS6 family transposase (translation)
Plasmid	Not_assigned	NZ_CP020744	460379	B7492_RS30900	WP_085313221.1	435	RG	DNA, RNA and nucleotide metabolism	Defense-strict			RT_I_II_III_IV_V_VI_1; phrog_2825
Plasmid	Not_assigned	NZ_CP020744	460379	B7492_RS30910	WP_002166777.1	54	NRG
Plasmid	Not_assigned	NZ_CP020744	460379	B7492_RS30915	WP_085313222.1	160	RG	DNA, RNA and nucleotide metabolism				phrog_22
Plasmid	Not_assigned	NZ_CP020744	460379	B7492_RS30920	WP_085313223.1	369	NRG
Plasmid	Not_assigned	NZ_CP020744	460379	B7492_RS30930	WP_085313225.1	131	RG
Plasmid	Not_assigned	NZ_CP020744	460379	B7492_RS30935	WP_085313226.1	149	RG
Plasmid	Not_assigned	NZ_CP020744	460379	B7492_RS30940	WP_085313227.1	497	RG
Plasmid	Not_assigned	NZ_CP020744	460379	B7492_RS30945	WP_085313228.1	317	RG
Plasmid	Not_assigned	NZ_CP020744	460379	B7492_RS30950	WP_002069459.1	246	RG
Plasmid	Not_assigned	NZ_CP020744	460379	B7492_RS30955	WP_002069458.1	484	RG				Plasmid partition	tubZ
Plasmid	Not_assigned	NZ_CP020744	460379	B7492_RS30960	WP_078205620.1	137	RG				Plasmid partition	tubR
Plasmid	Not_assigned	NZ_CP020744	460379	B7492_RS30965	WP_085313229.1	427	NRG
Plasmid	Not_assigned	NZ_CP020744	460379	B7492_RS30970	WP_085313230.1	130	NRG
Plasmid	Not_assigned	NZ_CP020744	460379	B7492_RS30975	WP_085313231.1	503	RG
Plasmid	Not_assigned	NZ_CP020744	460379	B7492_RS30980	WP_085313232.1	605	RG	DNA, RNA and nucleotide metabolism	Defense-strict			RT_I_II_III_IV_V_VI_1; phrog_1423
Plasmid	Not_assigned	NZ_CP020744	460379	B7492_RS30990	WP_076775021.1	624	RG	DNA, RNA and nucleotide metabolism	Defense-strict			RT_I_II_III_IV_V_VI_1; phrog_1423
Plasmid	Not_assigned	NZ_CP020744	460379	B7492_RS31000	WP_002166831.1	66	RG	DNA, RNA and nucleotide metabolism	Defense-cut_ga			RosmerTA_RmrA_2634932349; phrog_25914
Plasmid	Not_assigned	NZ_CP020744	460379	B7492_RS31005	WP_002166832.1	97	RG
Plasmid	Not_assigned	NZ_CP020744	460379	B7492_RS31020	WP_085313235.1	308	RG
Plasmid	Not_assigned	NZ_CP020744	460379	B7492_RS31030	WP_002069440.1	315	NRG
Plasmid	Not_assigned	NZ_CP020744	460379	B7492_RS31035	WP_157404949.1	343	NRG
Plasmid	Not_assigned	NZ_CP020744	460379	B7492_RS31040	WP_085313238.1	351	NRG
Plasmid	Not_assigned	NZ_CP020744	460379	B7492_RS31045	WP_085313239.1	322	NRG
Plasmid	Not_assigned	NZ_CP020744	460379	B7492_RS31050	WP_085312175.1	425	RG	integration and excision		Tnp_ISEscan		phrog_2199; IS110 family transposase (translation)
Plasmid	Not_assigned	NZ_CP020744	460379	B7492_RS31055	WP_016096929.1	95	RG
Plasmid	Not_assigned	NZ_CP020744	460379	B7492_RS31065	WP_078205634.1	94	RG
Plasmid	Not_assigned	NZ_CP020744	460379	B7492_RS31070	WP_085313241.1	63	NRG
Plasmid	Not_assigned	NZ_CP020744	460379	B7492_RS31085	WP_085313242.1	128	RG
Plasmid	Not_assigned	NZ_CP020744	460379	B7492_RS31090	WP_085313243.1	137	RG		Defense-strict			HEPN
Plasmid	Not_assigned	NZ_CP020744	460379	B7492_RS35410	WP_172805467.1	52	NRG
Plasmid	Not_assigned	NZ_CP020744	460379	B7492_RS31100	WP_085313244.1	317	RG	integration and excision		Recombinase		phrog_216; PF00589
Plasmid	Not_assigned	NZ_CP020744	460379	B7492_RS35415	WP_172805468.1	47	NRG
Plasmid	Not_assigned	NZ_CP020744	460379	B7492_RS31105	WP_085313245.1	569	RG
Plasmid	Not_assigned	NZ_CP020744	460379	B7492_RS31115	WP_085313246.1	565	RG
Plasmid	Not_assigned	NZ_CP020744	460379	B7492_RS31120	WP_085313247.1	216	RG
Plasmid	Not_assigned	NZ_CP020744	460379	B7492_RS31135	WP_085313248.1	370	RG	integration and excision	Defense-strict	Tnp_ISEscan		cas12f2_V-F_1; phrog_506; helix-turn-helix domain-containing protein (translation)
Plasmid	Not_assigned	NZ_CP020744	460379	B7492_RS31140	WP_085313153.1	132	RG	integration and excision		Tnp_ISfinder		phrog_2577; IS200/IS605 family transposase (translation)
Plasmid	Not_assigned	NZ_CP020744	460379	B7492_RS31165	WP_085313249.1	283	NRG
Plasmid	Not_assigned	NZ_CP020744	460379	B7492_RS31175	WP_085313250.1	92	RG
Plasmid	Not_assigned	NZ_CP020744	460379	B7492_RS31180	WP_002134894.1	106	RG
Plasmid	Not_assigned	NZ_CP020744	460379	B7492_RS31185	WP_172805416.1	283	RG			Tnp_ISfinder		IS3 family transposase (translation)
Plasmid	Not_assigned	NZ_CP020744	460379	B7492_RS31190	WP_085313251.1	113	RG
Plasmid	Not_assigned	NZ_CP020744	460379	B7492_RS31195	WP_085313252.1	421	RG	DNA, RNA and nucleotide metabolism				phrog_1268
Plasmid	Not_assigned	NZ_CP020744	460379	B7492_RS34770	WP_157404950.1	56	NRG-nh
Plasmid	Not_assigned	NZ_CP020744	460379	B7492_RS31200	WP_085313253.1	73	NRG
Plasmid	Not_assigned	NZ_CP020744	460379	B7492_RS31205	WP_085313254.1	106	NRG
Plasmid	Not_assigned	NZ_CP020744	460379	B7492_RS31210	WP_085313255.1	388	RG		Defense-cut_ga			SspH
Plasmid	Not_assigned	NZ_CP020744	460379	B7492_RS31215	WP_085313332.1	191	RG	DNA, RNA and nucleotide metabolism				phrog_2190
Plasmid	Not_assigned	NZ_CP020744	460379	B7492_RS31220	WP_085313256.1	118	NRG
Plasmid	Not_assigned	NZ_CP020744	460379	B7492_RS31225	WP_085313257.1	215	RG
Plasmid	Not_assigned	NZ_CP020744	460379	B7492_RS31235	WP_085313258.1	474	RG
Plasmid	Not_assigned	NZ_CP020744	460379	B7492_RS31240	WP_060751035.1	228	RG
Plasmid	Not_assigned	NZ_CP020744	460379	B7492_RS31250	WP_085313259.1	71	RG
Plasmid	Not_assigned	NZ_CP020744	460379	B7492_RS31255	WP_085313333.1	80	NRG-nh
Plasmid	Not_assigned	NZ_CP020744	460379	B7492_RS31260	WP_085313260.1	283	NRG
Plasmid	Not_assigned	NZ_CP020744	460379	B7492_RS31270	WP_085313153.1	132	RG	integration and excision		Tnp_ISfinder		phrog_2577; IS200/IS605 family transposase (translation)
Plasmid	Not_assigned	NZ_CP020744	460379	B7492_RS31275	WP_085313261.1	370	RG	integration and excision	Defense-strict	Tnp_ISEscan		cas12f2_V-F_1; phrog_506; helix-turn-helix domain-containing protein (translation)
Plasmid	Not_assigned	NZ_CP020744	460379	B7492_RS31280	WP_085313262.1	158	NRG	other				phrog_1249
Plasmid	Not_assigned	NZ_CP020744	460379	B7492_RS31285	WP_085313263.1	442	NRG	other				phrog_9148
Plasmid	Not_assigned	NZ_CP020744	460379	B7492_RS31290	WP_085313264.1	385	NRG	other				phrog_3139
Plasmid	Not_assigned	NZ_CP020744	460379	B7492_RS31295	WP_085313265.1	307	NRG
Plasmid	Not_assigned	NZ_CP020744	460379	B7492_RS31300	WP_085313266.1	413	NRG
Plasmid	Not_assigned	NZ_CP020744	460379	B7492_RS31305	WP_085313267.1	293	NRG
Plasmid	Not_assigned	NZ_CP020744	460379	B7492_RS31310	WP_085313268.1	229	NRG
Plasmid	Not_assigned	NZ_CP020744	460379	B7492_RS31315	WP_085313269.1	225	NRG
Plasmid	Not_assigned	NZ_CP020744	460379	B7492_RS31320	WP_085313334.1	311	NRG
Plasmid	Not_assigned	NZ_CP020744	460379	B7492_RS31325	WP_085313270.1	457	NRG
Plasmid	Not_assigned	NZ_CP020744	460379	B7492_RS31330	WP_085313271.1	424	NRG
Plasmid	Not_assigned	NZ_CP020744	460379	B7492_RS31335	WP_085313272.1	155	NRG	transcription regulation				phrog_16084
Plasmid	Not_assigned	NZ_CP020744	460379	B7492_RS31340	WP_085313273.1	549	RG
Plasmid	Not_assigned	NZ_CP020744	460379	B7492_RS31350	WP_085313274.1	257	RG
Plasmid	Not_assigned	NZ_CP020744	460379	B7492_RS31355	WP_001011319.1	175	RG
Plasmid	Not_assigned	NZ_CP020744	460379	B7492_RS31360	WP_085313275.1	257	RG
Plasmid	Not_assigned	NZ_CP020744	460379	B7492_RS31370	WP_002090450.1	115	NRG
Plasmid	Not_assigned	NZ_CP020744	460379	B7492_RS31375	WP_085313276.1	135	RG
Plasmid	Not_assigned	NZ_CP020744	460379	B7492_RS31380	WP_000787545.1	137	RG
Plasmid	Not_assigned	NZ_CP020744	460379	B7492_RS31385	WP_085313277.1	578	RG
Plasmid	Not_assigned	NZ_CP020744	460379	B7492_RS31390	WP_085313278.1	71	NRG
Plasmid	Not_assigned	NZ_CP020744	460379	B7492_RS31395	WP_085313279.1	130	NRG
Plasmid	Not_assigned	NZ_CP020744	460379	B7492_RS35425	WP_170972676.1	36	NRG
Plasmid	Not_assigned	NZ_CP020744	460379	B7492_RS31400	WP_085313280.1	359	RG	integration and excision	Defense-strict	Tnp_ISEscan		cas12f1_V-F_3; phrog_506; IS200/IS605 family element transposase accessory protein TnpB (translation)
Plasmid	Not_assigned	NZ_CP020744	460379	B7492_RS31405	WP_085313281.1	133	RG	integration and excision		Tnp_ISfinder		phrog_2577; IS200/IS605 family transposase (translation)
Plasmid	Not_assigned	NZ_CP020744	460379	B7492_RS31410	WP_157404954.1	333	RG
Plasmid	Not_assigned	NZ_CP020744	460379	B7492_RS35430	WP_085313283.1	83	NRG
Plasmid	Not_assigned	NZ_CP020744	460379	B7492_RS31420	WP_085313284.1	388	RG	tail				phrog_382
Plasmid	Not_assigned	NZ_CP020744	460379	B7492_RS31425	WP_085313285.1	694	NRG
Plasmid	Not_assigned	NZ_CP020744	460379	B7492_RS31430	WP_085313335.1	40	NRG
Plasmid	Not_assigned	NZ_CP020744	460379	B7492_RS31435	WP_172805469.1	399	RG	other				phrog_9683
Plasmid	Not_assigned	NZ_CP020744	460379	B7492_RS31440	WP_085313287.1	474	NRG
Plasmid	Not_assigned	NZ_CP020744	460379	B7492_RS31445	WP_085313288.1	221	RG
Plasmid	Not_assigned	NZ_CP020744	460379	B7492_RS35435	WP_172805470.1	51	NRG
Plasmid	Not_assigned	NZ_CP020744	460379	B7492_RS31450	WP_085313289.1	787	NRG
Plasmid	Not_assigned	NZ_CP020744	460379	B7492_RS31460	WP_085313290.1	120	NRG
Plasmid	Not_assigned	NZ_CP020744	460379	B7492_RS31470	WP_085313292.1	199	RG
Plasmid	Not_assigned	NZ_CP020744	460379	B7492_RS31475	WP_085313293.1	82	NRG
Plasmid	Not_assigned	NZ_CP020744	460379	B7492_RS31480	WP_085313294.1	97	NRG		Defense-strict			csa3_I_II_III_IV_V_VI_2
Plasmid	Not_assigned	NZ_CP020744	460379	B7492_RS31490	WP_085313295.1	456	RG
Plasmid	Not_assigned	NZ_CP020744	460379	B7492_RS31495	WP_085313153.1	132	RG	integration and excision		Tnp_ISfinder		phrog_2577; IS200/IS605 family transposase (translation)
Plasmid	Not_assigned	NZ_CP020744	460379	B7492_RS31500	WP_085313296.1	370	RG	integration and excision	Defense-strict	Tnp_ISEscan		cas12f2_V-F_1; phrog_506; helix-turn-helix domain-containing protein (translation)
Plasmid	Not_assigned	NZ_CP020744	460379	B7492_RS31505	WP_085313297.1	248	NRG
Plasmid	Not_assigned	NZ_CP020744	460379	B7492_RS31510	WP_085313298.1	307	NRG		Defense-cut_ga			Type_II_REase19
Plasmid	Not_assigned	NZ_CP020744	460379	B7492_RS31515	WP_033707385.1	120	NRG
Plasmid	Not_assigned	NZ_CP020744	460379	B7492_RS31520	WP_002069055.1	163	NRG
Plasmid	Not_assigned	NZ_CP020744	460379	B7492_RS31525	WP_085313299.1	66	NRG
Plasmid	Not_assigned	NZ_CP020744	460379	B7492_RS31535	WP_085313300.1	437	RG
Plasmid	Not_assigned	NZ_CP020744	460379	B7492_RS31545	WP_085313301.1	206	RG
Plasmid	Not_assigned	NZ_CP020744	460379	B7492_RS31550	WP_085313302.1	273	RG
Plasmid	Not_assigned	NZ_CP020744	460379	B7492_RS31555	WP_085313303.1	130	RG
Plasmid	Not_assigned	NZ_CP020744	460379	B7492_RS31560	WP_085313304.1	175	RG
Plasmid	Not_assigned	NZ_CP020744	460379	B7492_RS31565	WP_016096856.1	70	NRG
Plasmid	Not_assigned	NZ_CP020744	460379	B7492_RS31570	WP_016096855.1	70	NRG-nh
Plasmid	Not_assigned	NZ_CP020744	460379	B7492_RS31575	WP_085313305.1	256	NRG-nh
Plasmid	Not_assigned	NZ_CP020744	460379	B7492_RS34780	WP_157404951.1	58	NRG-nh
Plasmid	Not_assigned	NZ_CP020744	460379	B7492_RS31580	WP_085313306.1	170	NRG
Plasmid	Not_assigned	NZ_CP020744	460379	B7492_RS34785	WP_157404952.1	50	NRG-nh
Plasmid	Not_assigned	NZ_CP020744	460379	B7492_RS31605	WP_085313307.1	244	NRG
Plasmid	Not_assigned	NZ_CP020744	460379	B7492_RS31610	WP_085313308.1	104	NRG		Defense-cut_ga			Rst_2TM_TIR
Plasmid	Not_assigned	NZ_CP020744	460379	B7492_RS31615	WP_000540371.1	36	RG
Plasmid	Not_assigned	NZ_CP020744	460379	B7492_RS31620	WP_085313310.1	508	NRG
Plasmid	Not_assigned	NZ_CP020744	460379	B7492_RS31625	WP_001043941.1	90	RG	DNA, RNA and nucleotide metabolism				phrog_379
Plasmid	Not_assigned	NZ_CP020744	460379	B7492_RS31630	WP_085313311.1	121	NRG
Plasmid	Not_assigned	NZ_CP020744	460379	B7492_RS31640	WP_046955398.1	113	NRG
Plasmid	Not_assigned	NZ_CP020744	460379	B7492_RS31645	WP_085313313.1	527	NRG
Plasmid	Not_assigned	NZ_CP020744	460379	B7492_RS31650	WP_085313314.1	120	NRG
Plasmid	Not_assigned	NZ_CP020744	460379	B7492_RS31655	WP_085313315.1	90	NRG
Plasmid	Not_assigned	NZ_CP020744	460379	B7492_RS31660	WP_085313316.1	113	NRG
Plasmid	Not_assigned	NZ_CP020744	460379	B7492_RS31665	WP_085313317.1	178	NRG-nh
Plasmid	Not_assigned	NZ_CP020744	460379	B7492_RS31670	WP_085313318.1	277	NRG
Plasmid	Not_assigned	NZ_CP020744	460379	B7492_RS31675	WP_085313319.1	72	NRG-nh		Defense-cut_ga			RosmerTA_RmrA_2641389401
Plasmid	Not_assigned	NZ_CP020744	460379	B7492_RS31680	WP_085313320.1	182	NRG-nh
Plasmid	Not_assigned	NZ_CP020744	460379	B7492_RS31690	WP_085313322.1	405	NRG
Plasmid	Not_assigned	NZ_CP020744	460379	B7492_RS34800	WP_157404953.1	57	NRG-nh
Plasmid	Not_assigned	NZ_CP020745	114265	B7492_RS31700	WP_085313426.1	397	RG
Plasmid	Not_assigned	NZ_CP020745	114265	B7492_RS31705	WP_085313337.1	226	RG
Plasmid	Not_assigned	NZ_CP020745	114265	B7492_RS31710	WP_085313338.1	399	RG
Plasmid	Not_assigned	NZ_CP020745	114265	B7492_RS31715	WP_085313339.1	232	RG
Plasmid	Not_assigned	NZ_CP020745	114265	B7492_RS31720	WP_172805472.1	596	NRG
Plasmid	Not_assigned	NZ_CP020745	114265	B7492_RS31725	WP_085313341.1	331	NRG
Plasmid	Not_assigned	NZ_CP020745	114265	B7492_RS31730	WP_085313342.1	60	RG
Plasmid	Not_assigned	NZ_CP020745	114265	B7492_RS31735	WP_085313343.1	299	RG	integration and excision				phrog_3300
Plasmid	Not_assigned	NZ_CP020745	114265	B7492_RS31745	WP_000581841.1	68	RG
Plasmid	Not_assigned	NZ_CP020745	114265	B7492_RS31750	WP_172805478.1	98	RG
Plasmid	Not_assigned	NZ_CP020745	114265	B7492_RS31755	WP_085313344.1	105	RG
Plasmid	Not_assigned	NZ_CP020745	114265	B7492_RS31760	WP_085313345.1	193	RG
Plasmid	Not_assigned	NZ_CP020745	114265	B7492_RS31765	WP_085313346.1	376	RG	other				phrog_7767
Plasmid	Not_assigned	NZ_CP020745	114265	B7492_RS31770	WP_085313347.1	870	NRG
Plasmid	Not_assigned	NZ_CP020745	114265	B7492_RS31775	WP_085313348.1	170	NRG
Plasmid	Not_assigned	NZ_CP020745	114265	B7492_RS31780	WP_085313349.1	860	NRG
Plasmid	Not_assigned	NZ_CP020745	114265	B7492_RS31785	WP_085313350.1	182	NRG
Plasmid	Not_assigned	NZ_CP020745	114265	B7492_RS31790	WP_172805473.1	84	NRG
Plasmid	Not_assigned	NZ_CP020745	114265	B7492_RS31795	WP_085313352.1	323	NRG
Plasmid	Not_assigned	NZ_CP020745	114265	B7492_RS31800	WP_085313353.1	124	NRG
Plasmid	Not_assigned	NZ_CP020745	114265	B7492_RS31805	WP_085313354.1	77	NRG
Plasmid	Not_assigned	NZ_CP020745	114265	B7492_RS31820	WP_085313356.1	279	NRG
Plasmid	Not_assigned	NZ_CP020745	114265	B7492_RS31825	WP_085313357.1	950	NRG
Plasmid	Not_assigned	NZ_CP020745	114265	B7492_RS31830	WP_085313358.1	70	NRG
Plasmid	Not_assigned	NZ_CP020745	114265	B7492_RS31835	WP_085313359.1	76	NRG
Plasmid	Not_assigned	NZ_CP020745	114265	B7492_RS31840	WP_085313360.1	61	RG
Plasmid	Not_assigned	NZ_CP020745	114265	B7492_RS31845	WP_085313361.1	746	NRG
Plasmid	Not_assigned	NZ_CP020745	114265	B7492_RS31850	WP_085313362.1	77	RG		Defense-cut_ga			RosmerTA_RmrA_2623274509
Plasmid	Not_assigned	NZ_CP020745	114265	B7492_RS31855	WP_085313363.1	114	RG	transcription regulation	Defense-cut_ga			RosmerTA_RmrA_2677172838; phrog_2328
Plasmid	Not_assigned	NZ_CP020745	114265	B7492_RS35440	WP_172805474.1	51	RG
Plasmid	Not_assigned	NZ_CP020745	114265	B7492_RS31860	WP_085313364.1	374	RG	transcription regulation	Defense-cut_ga			RosmerTA_RmrA_2623274509; phrog_1728
Plasmid	Not_assigned	NZ_CP020745	114265	B7492_RS31865	WP_085313365.1	340	RG
Plasmid	Not_assigned	NZ_CP020745	114265	B7492_RS31870	WP_085313366.1	316	RG	integration and excision		Recombinase		phrog_216; PF00589
Plasmid	Not_assigned	NZ_CP020745	114265	B7492_RS31875	WP_085313367.1	388	RG	DNA, RNA and nucleotide metabolism				phrog_691
Plasmid	Not_assigned	NZ_CP020745	114265	B7492_RS31880	WP_085313368.1	139	NRG
Plasmid	Not_assigned	NZ_CP020745	114265	B7492_RS31885	WP_085313369.1	194	NRG
Plasmid	Not_assigned	NZ_CP020745	114265	B7492_RS31890	WP_085313370.1	73	RG
Plasmid	Not_assigned	NZ_CP020745	114265	B7492_RS31895	WP_085313371.1	72	RG
Plasmid	Not_assigned	NZ_CP020745	114265	B7492_RS31900	WP_085313372.1	218	RG	DNA, RNA and nucleotide metabolism				phrog_2190
Plasmid	Not_assigned	NZ_CP020745	114265	B7492_RS31905	WP_085313373.1	390	NRG		Defense-cut_ga			SspH
Plasmid	Not_assigned	NZ_CP020745	114265	B7492_RS31910	WP_085313374.1	107	RG
Plasmid	Not_assigned	NZ_CP020745	114265	B7492_RS31915	WP_085313375.1	138	RG
Plasmid	Not_assigned	NZ_CP020745	114265	B7492_RS31920	WP_085308762.1	409	RG	integration and excision		Tnp_ISfinder		phrog_2199; IS110 family transposase (translation)
Plasmid	Not_assigned	NZ_CP020745	114265	B7492_RS31925	WP_085313376.1	285	NRG
Plasmid	Not_assigned	NZ_CP020745	114265	B7492_RS31930	WP_085313377.1	118	NRG
Plasmid	Not_assigned	NZ_CP020745	114265	B7492_RS31935	WP_085313428.1	167	NRG
Plasmid	Not_assigned	NZ_CP020745	114265	B7492_RS31940	WP_085313378.1	155	RG
Plasmid	Not_assigned	NZ_CP020745	114265	B7492_RS31945	WP_085313379.1	79	NRG
Plasmid	Not_assigned	NZ_CP020745	114265	B7492_RS31950	WP_085313380.1	55	NRG
Plasmid	Not_assigned	NZ_CP020745	114265	B7492_RS31955	WP_085313381.1	146	NRG
Plasmid	Not_assigned	NZ_CP020745	114265	B7492_RS31965	WP_085313382.1	669	NRG
Plasmid	Not_assigned	NZ_CP020745	114265	B7492_RS31975	WP_085313383.1	331	RG
Plasmid	Not_assigned	NZ_CP020745	114265	B7492_RS31985	WP_085313384.1	333	RG				Virulence factor	VFG049926(gb|WP_000676771); VFG050054(gb|WP_033691574); VFG049920(gb|WP_000676768); VFG049924(gb|WP_000676803); VFG049925(gb|WP_000676765); VFG049927(gb|WP_000676767); VFG049923(gb|WP_000676778); VFG043808(gb|WP_000676783); VFG050055(gb|WP_000676781)
Plasmid	Not_assigned	NZ_CP020745	114265	B7492_RS31990	WP_085313385.1	2540	RG
Plasmid	Not_assigned	NZ_CP020745	114265	B7492_RS31995	WP_085313386.1	190	RG
Plasmid	Not_assigned	NZ_CP020745	114265	B7492_RS32000	WP_085313387.1	466	RG
Plasmid	Not_assigned	NZ_CP020745	114265	B7492_RS32005	WP_085313388.1	375	RG
Plasmid	Not_assigned	NZ_CP020745	114265	B7492_RS32010	WP_085313389.1	867	NRG
Plasmid	Not_assigned	NZ_CP020745	114265	B7492_RS32015	WP_085313390.1	347	RG
Plasmid	Not_assigned	NZ_CP020745	114265	B7492_RS32020	WP_085313391.1	547	RG
Plasmid	Not_assigned	NZ_CP020745	114265	B7492_RS32025	WP_085313392.1	644	NRG
Plasmid	Not_assigned	NZ_CP020745	114265	B7492_RS32030	WP_085313393.1	993	RG	integration and excision		Tnp_ISEscan		phrog_7951; Tn3 family transposase (translation)
Plasmid	Not_assigned	NZ_CP020745	114265	B7492_RS32035	WP_000690668.1	183	RG	DNA, RNA and nucleotide metabolism		Recombinase		phrog_125; PF00239
Plasmid	Not_assigned	NZ_CP020745	114265	B7492_RS32040	WP_085313394.1	658	RG
Plasmid	Not_assigned	NZ_CP020745	114265	B7492_RS32045	WP_172805479.1	527	RG
Plasmid	Not_assigned	NZ_CP020745	114265	B7492_RS32050	WP_157404955.1	84	NRG-nh
Plasmid	Not_assigned	NZ_CP020745	114265	B7492_RS32055	WP_085313396.1	213	RG	DNA, RNA and nucleotide metabolism		Recombinase		phrog_125; PF00239
Plasmid	Not_assigned	NZ_CP020745	114265	B7492_RS32060	WP_085313397.1	70	RG
Plasmid	Not_assigned	NZ_CP020745	114265	B7492_RS32065	WP_172805475.1	116	RG
Plasmid	Not_assigned	NZ_CP020745	114265	B7492_RS32070	WP_085313399.1	301	RG	integration and excision				phrog_3300
Plasmid	Not_assigned	NZ_CP020745	114265	B7492_RS32075	WP_085313400.1	102	RG
Plasmid	Not_assigned	NZ_CP020745	114265	B7492_RS32080	WP_085313401.1	96	RG		Defense-strict			csa3_I_II_III_IV_V_VI_2
Plasmid	Not_assigned	NZ_CP020745	114265	B7492_RS32090	WP_085313402.1	146	NRG
Plasmid	Not_assigned	NZ_CP020745	114265	B7492_RS32105	WP_085313403.1	137	RG
Plasmid	Not_assigned	NZ_CP020745	114265	B7492_RS32110	WP_085313404.1	103	RG
Plasmid	Not_assigned	NZ_CP020745	114265	B7492_RS32115	WP_085313405.1	143	RG
Plasmid	Not_assigned	NZ_CP020745	114265	B7492_RS35450	WP_085313406.1	102	NRG
Plasmid	Not_assigned	NZ_CP020745	114265	B7492_RS32130	WP_085313407.1	96	NRG		Defense-strict			csa3_I_II_III_IV_V_VI_2
Plasmid	Not_assigned	NZ_CP020745	114265	B7492_RS32135	WP_085313408.1	77	RG
Plasmid	Not_assigned	NZ_CP020745	114265	B7492_RS32140	WP_085313409.1	102	NRG
Plasmid	Not_assigned	NZ_CP020745	114265	B7492_RS32145	WP_157404956.1	88	NRG-nh
Plasmid	Not_assigned	NZ_CP020745	114265	B7492_RS32150	WP_085313411.1	77	NRG
Plasmid	Not_assigned	NZ_CP020745	114265	B7492_RS32155	WP_085313429.1	199	NRG
Plasmid	Not_assigned	NZ_CP020745	114265	B7492_RS32165	WP_085313412.1	270	NRG-nh
Plasmid	Not_assigned	NZ_CP020745	114265	B7492_RS32170	WP_085313413.1	92	NRG	moron, auxiliary metabolic gene and host takeover				phrog_4681
Plasmid	Not_assigned	NZ_CP020745	114265	B7492_RS32175	WP_172805476.1	195	NRG
Plasmid	Not_assigned	NZ_CP020745	114265	B7492_RS32185	WP_085313415.1	80	NRG-nh
Plasmid	Not_assigned	NZ_CP020745	114265	B7492_RS32190	WP_085313416.1	195	NRG	DNA, RNA and nucleotide metabolism		Recombinase		phrog_125; PF00239
Plasmid	Not_assigned	NZ_CP020745	114265	B7492_RS32195	WP_085313417.1	197	RG
Plasmid	Not_assigned	NZ_CP020745	114265	B7492_RS32200	WP_085313418.1	279	NRG-nh
Plasmid	Not_assigned	NZ_CP020745	114265	B7492_RS32205	WP_085313419.1	141	NRG-nh
Plasmid	Not_assigned	NZ_CP020745	114265	B7492_RS32210	WP_085313420.1	211	NRG
Plasmid	Not_assigned	NZ_CP020745	114265	B7492_RS32215	WP_085313421.1	221	NRG
Plasmid	Not_assigned	NZ_CP020745	114265	B7492_RS32220	WP_085313431.1	212	NRG
Plasmid	Not_assigned	NZ_CP020745	114265	B7492_RS32225	WP_172805477.1	208	RG
Plasmid	Not_assigned	NZ_CP020745	114265	B7492_RS32230	WP_080118561.1	225	RG	DNA, RNA and nucleotide metabolism		Recombinase		phrog_125; PF00239
Plasmid	Not_assigned	NZ_CP020745	114265	B7492_RS32235	WP_016099463.1	59	NRG-nh
Plasmid	Not_assigned	NZ_CP020745	114265	B7492_RS32240	WP_085313422.1	82	NRG-nh
Plasmid	Not_assigned	NZ_CP020745	114265	B7492_RS32245	WP_085313423.1	215	NRG-nh
Plasmid	Not_assigned	NZ_CP020745	114265	B7492_RS32250	WP_085313424.1	166	NRG-nh
Plasmid	Not_assigned	NZ_CP020745	114265	B7492_RS32255	WP_085313425.1	248	NRG-nh
Plasmid	Not_assigned	NZ_CP020746	102550	B7492_RS32260	WP_085313433.1	874	NRG
Plasmid	Not_assigned	NZ_CP020746	102550	B7492_RS32265	WP_085313434.1	641	NRG
Plasmid	Not_assigned	NZ_CP020746	102550	B7492_RS32270	WP_085313435.1	92	NRG
Plasmid	Not_assigned	NZ_CP020746	102550	B7492_RS32275	WP_085313436.1	98	NRG
Plasmid	Not_assigned	NZ_CP020746	102550	B7492_RS35455	WP_016099748.1	48	NRG
Plasmid	Not_assigned	NZ_CP020746	102550	B7492_RS32280	WP_016097488.1	120	NRG
Plasmid	Not_assigned	NZ_CP020746	102550	B7492_RS32285	WP_016099749.1	249	NRG
Plasmid	Not_assigned	NZ_CP020746	102550	B7492_RS32290	WP_085313437.1	277	NRG
Plasmid	Not_assigned	NZ_CP020746	102550	B7492_RS32295	WP_016099751.1	449	NRG
Plasmid	Not_assigned	NZ_CP020746	102550	B7492_RS32300	WP_085313438.1	127	NRG
Plasmid	Not_assigned	NZ_CP020746	102550	B7492_RS35460	WP_016097493.1	50	NRG
Plasmid	Not_assigned	NZ_CP020746	102550	B7492_RS32305	WP_016099753.1	124	NRG
Plasmid	Not_assigned	NZ_CP020746	102550	B7492_RS32310	WP_085313439.1	1417	NRG
Plasmid	Not_assigned	NZ_CP020746	102550	B7492_RS32315	WP_085313440.1	70	NRG
Plasmid	Not_assigned	NZ_CP020746	102550	B7492_RS32320	WP_085313441.1	191	NRG
Plasmid	Not_assigned	NZ_CP020746	102550	B7492_RS32325	WP_085313442.1	73	NRG
Plasmid	Not_assigned	NZ_CP020746	102550	B7492_RS32330	WP_085313443.1	83	NRG
Plasmid	Not_assigned	NZ_CP020746	102550	B7492_RS32335	WP_085313444.1	159	NRG
Plasmid	Not_assigned	NZ_CP020746	102550	B7492_RS32340	WP_085313445.1	128	NRG
Plasmid	Not_assigned	NZ_CP020746	102550	B7492_RS32345	WP_085313446.1	128	NRG
Plasmid	Not_assigned	NZ_CP020746	102550	B7492_RS32350	WP_085313447.1	604	RG	DNA, RNA and nucleotide metabolism	Defense-strict			RT_I_II_III_IV_V_VI_1; phrog_1423
Plasmid	Not_assigned	NZ_CP020746	102550	B7492_RS35465	WP_172805480.1	58	NRG
Plasmid	Not_assigned	NZ_CP020746	102550	B7492_RS32355	WP_085313448.1	153	NRG-nh
Plasmid	Not_assigned	NZ_CP020746	102550	B7492_RS32360	WP_085313449.1	209	NRG
Plasmid	Not_assigned	NZ_CP020746	102550	B7492_RS32365	WP_085313450.1	75	NRG
Plasmid	Not_assigned	NZ_CP020746	102550	B7492_RS32370	WP_085313451.1	142	NRG
Plasmid	Not_assigned	NZ_CP020746	102550	B7492_RS32375	WP_085313452.1	59	NRG
Plasmid	Not_assigned	NZ_CP020746	102550	B7492_RS32380	WP_085313453.1	283	NRG
Plasmid	Not_assigned	NZ_CP020746	102550	B7492_RS32385	WP_085313454.1	80	NRG
Plasmid	Not_assigned	NZ_CP020746	102550	B7492_RS32390	WP_085313455.1	163	NRG
Plasmid	Not_assigned	NZ_CP020746	102550	B7492_RS32395	WP_016099529.1	62	NRG
Plasmid	Not_assigned	NZ_CP020746	102550	B7492_RS32400	WP_085313456.1	174	NRG
Plasmid	Not_assigned	NZ_CP020746	102550	B7492_RS32405	WP_016099531.1	100	NRG
Plasmid	Not_assigned	NZ_CP020746	102550	B7492_RS35470	WP_172805481.1	51	NRG
Plasmid	Not_assigned	NZ_CP020746	102550	B7492_RS32410	WP_016099533.1	405	NRG	transcription regulation				phrog_1728
Plasmid	Not_assigned	NZ_CP020746	102550	B7492_RS32415	WP_085313457.1	252	RG
Plasmid	Not_assigned	NZ_CP020746	102550	B7492_RS32420	WP_085313458.1	513	RG
Plasmid	Not_assigned	NZ_CP020746	102550	B7492_RS32430	WP_085313460.1	288	RG	DNA, RNA and nucleotide metabolism			Plasmid partition	parA; phrog_164
Plasmid	Not_assigned	NZ_CP020746	102550	B7492_RS32435	WP_085313461.1	126	RG
Plasmid	Not_assigned	NZ_CP020746	102550	B7492_RS32445	WP_085313463.1	75	NRG
Plasmid	Not_assigned	NZ_CP020746	102550	B7492_RS32450	WP_085313464.1	76	NRG
Plasmid	Not_assigned	NZ_CP020746	102550	B7492_RS32455	WP_085313465.1	95	NRG		Defense-strict			csa3_I_II_III_IV_V_VI_2
Plasmid	Not_assigned	NZ_CP020746	102550	B7492_RS32460	WP_085313466.1	109	NRG
Plasmid	Not_assigned	NZ_CP020746	102550	B7492_RS32465	WP_085313467.1	546	RG
Plasmid	Not_assigned	NZ_CP020746	102550	B7492_RS32470	WP_085313468.1	74	NRG
Plasmid	Not_assigned	NZ_CP020746	102550	B7492_RS32475	WP_172805482.1	366	RG
Plasmid	Not_assigned	NZ_CP020746	102550	B7492_RS32480	WP_085313469.1	202	RG
Plasmid	Not_assigned	NZ_CP020746	102550	B7492_RS32485	WP_085313470.1	64	RG
Plasmid	Not_assigned	NZ_CP020746	102550	B7492_RS32490	WP_085313471.1	211	RG
Plasmid	Not_assigned	NZ_CP020746	102550	B7492_RS32495	WP_172805483.1	180	NRG
Plasmid	Not_assigned	NZ_CP020746	102550	B7492_RS32500	WP_085313473.1	327	NRG	other				phrog_15140
Plasmid	Not_assigned	NZ_CP020746	102550	B7492_RS32505	WP_085313474.1	70	NRG-nh
Plasmid	Not_assigned	NZ_CP020746	102550	B7492_RS32510	WP_085313475.1	421	RG	DNA, RNA and nucleotide metabolism				phrog_1268
Plasmid	Not_assigned	NZ_CP020746	102550	B7492_RS32515	WP_085313476.1	113	RG
Plasmid	Not_assigned	NZ_CP020746	102550	B7492_RS32525	WP_085313477.1	235	RG			Tnp_ISfinder		IS6 family transposase (translation)
Plasmid	Not_assigned	NZ_CP020746	102550	B7492_RS34810	WP_157404959.1	49	NRG-nh
Plasmid	Not_assigned	NZ_CP020746	102550	B7492_RS32535	WP_085313478.1	480	NRG
Plasmid	Not_assigned	NZ_CP020746	102550	B7492_RS34815	WP_157404960.1	47	NRG-nh
Plasmid	Not_assigned	NZ_CP020746	102550	B7492_RS32545	WP_085313479.1	402	RG
Plasmid	Not_assigned	NZ_CP020746	102550	B7492_RS32550	WP_085313480.1	424	RG	other				phrog_2736
Plasmid	Not_assigned	NZ_CP020746	102550	B7492_RS32555	WP_085313481.1	315	RG
Plasmid	Not_assigned	NZ_CP020746	102550	B7492_RS32560	WP_085313482.1	348	RG	other				phrog_2640
Plasmid	Not_assigned	NZ_CP020746	102550	B7492_RS32565	WP_085313483.1	403	RG	integration and excision		Tnp_ISEscan		phrog_2199; IS110 family transposase (translation)
Plasmid	Not_assigned	NZ_CP020746	102550	B7492_RS32575	WP_085313484.1	271	NRG
Plasmid	Not_assigned	NZ_CP020746	102550	B7492_RS32580	WP_172805484.1	212	RG
Plasmid	Not_assigned	NZ_CP020746	102550	B7492_RS32585	WP_085313486.1	763	RG
Plasmid	Not_assigned	NZ_CP020746	102550	B7492_RS32590	WP_085313487.1	93	NRG
Plasmid	Not_assigned	NZ_CP020746	102550	B7492_RS32595	WP_060749717.1	207	NRG
Plasmid	Not_assigned	NZ_CP020746	102550	B7492_RS32600	WP_085313488.1	715	NRG
Plasmid	Not_assigned	NZ_CP020746	102550	B7492_RS32605	WP_085313489.1	156	NRG
Plasmid	Not_assigned	NZ_CP020746	102550	B7492_RS32610	WP_085313490.1	160	NRG
Plasmid	Not_assigned	NZ_CP020746	102550	B7492_RS35475	WP_172805485.1	57	NRG-nh
Plasmid	Not_assigned	NZ_CP020746	102550	B7492_RS32620	WP_085313491.1	218	NRG	DNA, RNA and nucleotide metabolism		Recombinase		phrog_125; PF00239
Plasmid	Not_assigned	NZ_CP020746	102550	B7492_RS32630	WP_085313493.1	326	RG	integration and excision		Recombinase		phrog_216; PF00589
Plasmid	Not_assigned	NZ_CP020746	102550	B7492_RS32635	WP_016099561.1	126	NRG
Plasmid	Not_assigned	NZ_CP020746	102550	B7492_RS32640	WP_085313494.1	80	NRG
Plasmid	Not_assigned	NZ_CP020746	102550	B7492_RS32645	WP_085313495.1	129	NRG
Plasmid	Not_assigned	NZ_CP020746	102550	B7492_RS32650	WP_085313496.1	149	NRG
Plasmid	Not_assigned	NZ_CP020746	102550	B7492_RS32655	WP_085313497.1	132	NRG
Plasmid	Not_assigned	NZ_CP020746	102550	B7492_RS32660	WP_085313498.1	78	RG
Plasmid	Not_assigned	NZ_CP020746	102550	B7492_RS34820	WP_157404961.1	52	NRG-nh
Plasmid	Not_assigned	NZ_CP020746	102550	B7492_RS32665	WP_085313499.1	69	NRG
Plasmid	Not_assigned	NZ_CP020746	102550	B7492_RS32670	WP_016099570.1	185	NRG
Plasmid	Not_assigned	NZ_CP020746	102550	B7492_RS32675	WP_085313500.1	520	NRG
Plasmid	Not_assigned	NZ_CP020746	102550	B7492_RS32680	WP_085313501.1	150	NRG
Plasmid	Not_assigned	NZ_CP020746	102550	B7492_RS32685	WP_085313502.1	713	NRG
Plasmid	Not_assigned	NZ_CP020746	102550	B7492_RS32690	WP_085313503.1	122	NRG
Plasmid	Not_assigned	NZ_CP020746	102550	B7492_RS32695	WP_085313504.1	143	NRG
Plasmid	Not_assigned	NZ_CP020746	102550	B7492_RS32700	WP_085313505.1	214	NRG
Plasmid	Not_assigned	NZ_CP020746	102550	B7492_RS32705	WP_085313506.1	190	NRG		Defense-strict			AbiQ
Plasmid	Not_assigned	NZ_CP020746	102550	B7492_RS32710	WP_085313507.1	340	NRG
Plasmid	Not_assigned	NZ_CP020746	102550	B7492_RS32715	WP_085313508.1	183	NRG	other				phrog_27171
Plasmid	Not_assigned	NZ_CP020746	102550	B7492_RS32720	WP_085313509.1	328	NRG
Plasmid	Not_assigned	NZ_CP020746	102550	B7492_RS32725	WP_085313510.1	390	NRG	moron, auxiliary metabolic gene and host takeover				phrog_7245
Plasmid	Not_assigned	NZ_CP020746	102550	B7492_RS32730	WP_085313511.1	69	NRG
Plasmid	Not_assigned	NZ_CP020746	102550	B7492_RS32735	WP_085313512.1	218	NRG-nh
Plasmid	Not_assigned	NZ_CP020746	102550	B7492_RS32740	WP_085313513.1	142	NRG
Plasmid	Not_assigned	NZ_CP020746	102550	B7492_RS32745	WP_085313514.1	158	RG
Plasmid	Not_assigned	NZ_CP020746	102550	B7492_RS32750	WP_085313515.1	514	NRG
Plasmid	Not_assigned	NZ_CP020746	102550	B7492_RS32755	WP_085313516.1	198	NRG
Plasmid	Not_assigned	NZ_CP020746	102550	B7492_RS32760	WP_000402459.1	95	NRG
Plasmid	Not_assigned	NZ_CP020746	102550	B7492_RS32765	WP_016099591.1	285	NRG
Plasmid	Not_assigned	NZ_CP020746	102550	B7492_RS32770	WP_016099592.1	91	NRG
Plasmid	Not_assigned	NZ_CP020746	102550	B7492_RS32775	WP_085313517.1	202	NRG
Plasmid	Not_assigned	NZ_CP020746	102550	B7492_RS32780	WP_016099594.1	376	NRG	other				phrog_37846
Plasmid	Not_assigned	NZ_CP020746	102550	B7492_RS32785	WP_085313518.1	644	NRG
Plasmid	Not_assigned	NZ_CP020746	102550	B7492_RS32790	WP_085313525.1	222	NRG
Plasmid	Not_assigned	NZ_CP020746	102550	B7492_RS35480	WP_085313519.1	104	NRG
Plasmid	Not_assigned	NZ_CP020746	102550	B7492_RS32800	WP_085313520.1	261	NRG
Plasmid	Not_assigned	NZ_CP020746	102550	B7492_RS32805	WP_085313521.1	123	NRG
Plasmid	Not_assigned	NZ_CP020746	102550	B7492_RS32810	WP_016099599.1	65	NRG
Plasmid	Not_assigned	NZ_CP020746	102550	B7492_RS32815	WP_085313522.1	92	NRG
Plasmid	Not_assigned	NZ_CP020746	102550	B7492_RS32820	WP_085313523.1	1066	NRG
Plasmid	Not_assigned	NZ_CP020747	82671	B7492_RS32825	WP_085313526.1	213	NRG-nh
Plasmid	Not_assigned	NZ_CP020747	82671	B7492_RS32830	WP_085313527.1	238	NRG-nh
Plasmid	Not_assigned	NZ_CP020747	82671	B7492_RS32835	WP_085313528.1	184	NRG-nh
Plasmid	Not_assigned	NZ_CP020747	82671	B7492_RS32840	WP_085313529.1	201	NRG
Plasmid	Not_assigned	NZ_CP020747	82671	B7492_RS32845	WP_085313584.1	196	NRG
Plasmid	Not_assigned	NZ_CP020747	82671	B7492_RS32850	WP_085313530.1	127	RG
Plasmid	Not_assigned	NZ_CP020747	82671	B7492_RS32855	WP_085313531.1	563	RG
Plasmid	Not_assigned	NZ_CP020747	82671	B7492_RS32860	WP_085313532.1	656	NRG
Plasmid	Not_assigned	NZ_CP020747	82671	B7492_RS32870	WP_006923900.1	183	RG	DNA, RNA and nucleotide metabolism		Recombinase		phrog_125; PF00239
Plasmid	Not_assigned	NZ_CP020747	82671	B7492_RS32875	WP_085313534.1	993	RG	integration and excision		Tnp_ISEscan		phrog_7951; Tn3 family transposase (translation)
Plasmid	Not_assigned	NZ_CP020747	82671	B7492_RS32880	WP_085312012.1	478	RG			Tnp_ISfinder		IS4 family transposase (translation)
Plasmid	Not_assigned	NZ_CP020747	82671	B7492_RS32885	WP_085313535.1	62	RG
Plasmid	Not_assigned	NZ_CP020747	82671	B7492_RS32890	WP_085313536.1	101	NRG
Plasmid	Not_assigned	NZ_CP020747	82671	B7492_RS32900	WP_002191945.1	190	RG	integration and excision		Recombinase		phrog_216; PF00589
Plasmid	Not_assigned	NZ_CP020747	82671	B7492_RS32905	WP_085313537.1	279	NRG
Plasmid	Not_assigned	NZ_CP020747	82671	B7492_RS32910	WP_085313538.1	185	NRG
Plasmid	Not_assigned	NZ_CP020747	82671	B7492_RS35485	WP_171004491.1	57	NRG
Plasmid	Not_assigned	NZ_CP020747	82671	B7492_RS32915	WP_085313539.1	314	RG	integration and excision		Recombinase		phrog_216; PF00589
Plasmid	Not_assigned	NZ_CP020747	82671	B7492_RS32920	WP_085313540.1	346	NRG
Plasmid	Not_assigned	NZ_CP020747	82671	B7492_RS32925	WP_085313541.1	67	RG
Plasmid	Not_assigned	NZ_CP020747	82671	B7492_RS32930	WP_085313542.1	79	RG
Plasmid	Not_assigned	NZ_CP020747	82671	B7492_RS32935	WP_085313543.1	79	RG
Plasmid	Not_assigned	NZ_CP020747	82671	B7492_RS32940	WP_085313544.1	78	RG
Plasmid	Not_assigned	NZ_CP020747	82671	B7492_RS32945	WP_085313585.1	136	NRG
Plasmid	Not_assigned	NZ_CP020747	82671	B7492_RS32950	WP_172805486.1	149	NRG
Plasmid	Not_assigned	NZ_CP020747	82671	B7492_RS32955	WP_085313545.1	564	RG		Defense-strict			LmuB_SMC_Cap4_nuclease
Plasmid	Not_assigned	NZ_CP020747	82671	B7492_RS32960	WP_085313546.1	370	NRG		Defense-strict			LmuA_effector_Cap4_nuclease
Plasmid	Not_assigned	NZ_CP020747	82671	B7492_RS32965	WP_085313547.1	109	NRG
Plasmid	Not_assigned	NZ_CP020747	82671	B7492_RS32970	WP_085313548.1	423	NRG	DNA, RNA and nucleotide metabolism				phrog_1268
Plasmid	Not_assigned	NZ_CP020747	82671	B7492_RS32975	WP_085313549.1	334	RG
Plasmid	Not_assigned	NZ_CP020747	82671	B7492_RS32980	WP_023524106.1	75	RG		Defense-cut_ga			RosmerTA_RmrA_2677172838
Plasmid	Not_assigned	NZ_CP020747	82671	B7492_RS32985	WP_085313550.1	205	RG	DNA, RNA and nucleotide metabolism				phrog_2190
Plasmid	Not_assigned	NZ_CP020747	82671	B7492_RS32990	WP_085313551.1	393	RG		Defense-cut_ga			SspH
Plasmid	Not_assigned	NZ_CP020747	82671	B7492_RS32995	WP_002107213.1	61	RG
Plasmid	Not_assigned	NZ_CP020747	82671	B7492_RS33000	WP_061529850.1	98	RG
Plasmid	Not_assigned	NZ_CP020747	82671	B7492_RS35490	WP_170961022.1	54	RG
Plasmid	Not_assigned	NZ_CP020747	82671	B7492_RS33005	WP_085313552.1	356	NRG
Plasmid	Not_assigned	NZ_CP020747	82671	B7492_RS33010	WP_085313553.1	404	RG	DNA, RNA and nucleotide metabolism			Plasmid replication	replication_initiation_protein; phrog_4402
Plasmid	Not_assigned	NZ_CP020747	82671	B7492_RS33015	WP_085313554.1	67	NRG
Plasmid	Not_assigned	NZ_CP020747	82671	B7492_RS33025	WP_085313556.1	118	NRG
Plasmid	Not_assigned	NZ_CP020747	82671	B7492_RS33030	WP_085313557.1	407	RG	DNA, RNA and nucleotide metabolism				phrog_691
Plasmid	Not_assigned	NZ_CP020747	82671	B7492_RS33035	WP_085313558.1	193	NRG
Plasmid	Not_assigned	NZ_CP020747	82671	B7492_RS33040	WP_085313559.1	325	NRG
Plasmid	Not_assigned	NZ_CP020747	82671	B7492_RS33045	WP_085313560.1	383	RG	transcription regulation				phrog_1728
Plasmid	Not_assigned	NZ_CP020747	82671	B7492_RS35495	WP_172805487.1	58	RG
Plasmid	Not_assigned	NZ_CP020747	82671	B7492_RS33050	WP_085313561.1	127	RG	transcription regulation	Defense-cut_ga			RosmerTA_RmrA_2677172838; phrog_2328
Plasmid	Not_assigned	NZ_CP020747	82671	B7492_RS33055	WP_085313562.1	69	NRG		Defense-cut_ga			RosmerTA_RmrA_2676476075
Plasmid	Not_assigned	NZ_CP020747	82671	B7492_RS33065	WP_085313563.1	152	NRG
Plasmid	Not_assigned	NZ_CP020747	82671	B7492_RS33070	WP_085313564.1	191	NRG
Plasmid	Not_assigned	NZ_CP020747	82671	B7492_RS33075	WP_002090828.1	82	NRG
Plasmid	Not_assigned	NZ_CP020747	82671	B7492_RS33080	WP_085313565.1	147	NRG
Plasmid	Not_assigned	NZ_CP020747	82671	B7492_RS33085	WP_085313566.1	74	NRG
Plasmid	Not_assigned	NZ_CP020747	82671	B7492_RS33090	WP_085313567.1	102	NRG
Plasmid	Not_assigned	NZ_CP020747	82671	B7492_RS35500	WP_172805488.1	58	NRG-nh
Plasmid	Not_assigned	NZ_CP020747	82671	B7492_RS33095	WP_085313568.1	361	NRG
Plasmid	Not_assigned	NZ_CP020747	82671	B7492_RS33105	WP_085313570.1	856	NRG
Plasmid	Not_assigned	NZ_CP020747	82671	B7492_RS33110	WP_000338017.1	69	NRG
Plasmid	Not_assigned	NZ_CP020747	82671	B7492_RS33115	WP_085313571.1	853	NRG
Plasmid	Not_assigned	NZ_CP020747	82671	B7492_RS33120	WP_002090859.1	95	NRG
Plasmid	Not_assigned	NZ_CP020747	82671	B7492_RS33125	WP_085313572.1	270	NRG
Plasmid	Not_assigned	NZ_CP020747	82671	B7492_RS33130	WP_085313573.1	645	NRG
Plasmid	Not_assigned	NZ_CP020747	82671	B7492_RS33135	WP_085313574.1	375	NRG	tail				phrog_25111
Plasmid	Not_assigned	NZ_CP020747	82671	B7492_RS33140	WP_044440889.1	89	NRG
Plasmid	Not_assigned	NZ_CP020747	82671	B7492_RS33145	WP_085313575.1	192	NRG
Plasmid	Not_assigned	NZ_CP020747	82671	B7492_RS33150	WP_085313576.1	298	NRG
Plasmid	Not_assigned	NZ_CP020747	82671	B7492_RS33155	WP_002090361.1	86	RG
Plasmid	Not_assigned	NZ_CP020747	82671	B7492_RS33160	WP_085313577.1	397	NRG
Plasmid	Not_assigned	NZ_CP020747	82671	B7492_RS33165	WP_085313578.1	143	NRG
Plasmid	Not_assigned	NZ_CP020747	82671	B7492_RS33170	WP_085313579.1	91	RG
Plasmid	Not_assigned	NZ_CP020747	82671	B7492_RS33175	WP_085313580.1	836	NRG	moron, auxiliary metabolic gene and host takeover				phrog_7245
Plasmid	Not_assigned	NZ_CP020747	82671	B7492_RS34835	WP_157404964.1	47	NRG-nh
Plasmid	Not_assigned	NZ_CP020747	82671	B7492_RS33180	WP_085313581.1	885	NRG		Defense-cut_ga			ShosTA_ShosT
Plasmid	Not_assigned	NZ_CP020747	82671	B7492_RS33185	WP_050001299.1	325	RG
Plasmid	Not_assigned	NZ_CP020747	82671	B7492_RS33190	WP_050001300.1	220	RG	DNA, RNA and nucleotide metabolism	Defense-strict			Type_IV_03; phrog_17577
Plasmid	Not_assigned	NZ_CP020747	82671	B7492_RS35505	WP_000290205.1	50	RG	transcription regulation				phrog_4738
Plasmid	Not_assigned	NZ_CP020747	82671	B7492_RS33195	WP_002090003.1	62	RG
Plasmid	Not_assigned	NZ_CP020747	82671	B7492_RS33200	WP_085313582.1	86	RG
Plasmid	Not_assigned	NZ_CP020747	82671	B7492_RS33205	WP_085313583.1	92	RG	moron, auxiliary metabolic gene and host takeover				phrog_4681
Plasmid	Not_assigned	NZ_CP020747	82671	B7492_RS33210	WP_157404965.1	2253	RG
Plasmid	Not_assigned	NZ_CP020748	73408	B7492_RS33215	WP_085313587.1	169	NRG
Plasmid	Not_assigned	NZ_CP020748	73408	B7492_RS33220	WP_085313588.1	157	NRG	DNA, RNA and nucleotide metabolism				phrog_29958
Plasmid	Not_assigned	NZ_CP020748	73408	B7492_RS33225	WP_141540620.1	375	NRG
Plasmid	Not_assigned	NZ_CP020748	73408	B7492_RS33230	WP_085313589.1	232	NRG
Plasmid	Not_assigned	NZ_CP020748	73408	B7492_RS33235	WP_085313590.1	277	NRG
Plasmid	Not_assigned	NZ_CP020748	73408	B7492_RS33240	WP_085313591.1	773	NRG
Plasmid	Not_assigned	NZ_CP020748	73408	B7492_RS33245	WP_000504256.1	118	NRG
Plasmid	Not_assigned	NZ_CP020748	73408	B7492_RS33250	WP_000880817.1	133	NRG
Plasmid	Not_assigned	NZ_CP020748	73408	B7492_RS33255	WP_085313592.1	535	NRG
Plasmid	Not_assigned	NZ_CP020748	73408	B7492_RS33260	WP_085313593.1	320	NRG
Plasmid	Not_assigned	NZ_CP020748	73408	B7492_RS33265	WP_085313594.1	187	NRG
Plasmid	Not_assigned	NZ_CP020748	73408	B7492_RS33270	WP_001001741.1	78	NRG
Plasmid	Not_assigned	NZ_CP020748	73408	B7492_RS33275	WP_000141579.1	82	NRG
Plasmid	Not_assigned	NZ_CP020748	73408	B7492_RS33280	WP_085313595.1	912	NRG
Plasmid	Not_assigned	NZ_CP020748	73408	B7492_RS35510	WP_000504461.1	56	NRG
Plasmid	Not_assigned	NZ_CP020748	73408	B7492_RS35515	WP_164876590.1	56	NRG
Plasmid	Not_assigned	NZ_CP020748	73408	B7492_RS33290	WP_001196774.1	144	NRG	transcription regulation				phrog_248
Plasmid	Not_assigned	NZ_CP020748	73408	B7492_RS33295	WP_000368830.1	81	NRG		Defense-cut_ga			RosmerTA_RmrA_2677172838
Plasmid	Not_assigned	NZ_CP020748	73408	B7492_RS33300	WP_085313596.1	130	NRG		Defense-cut_ga			RosmerTA_RmrA_2677172838
Plasmid	Not_assigned	NZ_CP020748	73408	B7492_RS33305	WP_000246689.1	108	NRG		Defense-cut_ga			RosmerTA_RmrA_2677172838
Plasmid	Not_assigned	NZ_CP020748	73408	B7492_RS33310	WP_085313597.1	402	NRG
Plasmid	Not_assigned	NZ_CP020748	73408	B7492_RS33315	WP_085313598.1	208	NRG
Plasmid	Not_assigned	NZ_CP020748	73408	B7492_RS33320	WP_085313599.1	95	NRG
Plasmid	Not_assigned	NZ_CP020748	73408	B7492_RS33325	WP_085313600.1	68	NRG
Plasmid	Not_assigned	NZ_CP020748	73408	B7492_RS33330	WP_085313601.1	60	NRG
Plasmid	Not_assigned	NZ_CP020748	73408	B7492_RS34840	WP_142293540.1	51	NRG
Plasmid	Not_assigned	NZ_CP020748	73408	B7492_RS33335	WP_085313602.1	258	NRG	DNA, RNA and nucleotide metabolism			Plasmid partition	parA; phrog_164
Plasmid	Not_assigned	NZ_CP020748	73408	B7492_RS33340	WP_085313603.1	96	NRG
Plasmid	Not_assigned	NZ_CP020748	73408	B7492_RS33345	WP_085313604.1	95	NRG
Plasmid	Not_assigned	NZ_CP020748	73408	B7492_RS33350	WP_085313605.1	208	NRG
Plasmid	Not_assigned	NZ_CP020748	73408	B7492_RS33360	WP_085313606.1	482	NRG	other	Defense-strict			drmMII; phrog_116
Plasmid	Not_assigned	NZ_CP020748	73408	B7492_RS33365	WP_085313607.1	91	RG		Defense-strict			csa3_I_II_III_IV_V_VI_2
Plasmid	Not_assigned	NZ_CP020748	73408	B7492_RS33370	WP_085313608.1	85	RG
Plasmid	Not_assigned	NZ_CP020748	73408	B7492_RS33375	WP_085313609.1	147	NRG
Plasmid	Not_assigned	NZ_CP020748	73408	B7492_RS33390	WP_085313612.1	311	NRG	integration and excision		Recombinase		phrog_216; PF00589
Plasmid	Not_assigned	NZ_CP020748	73408	B7492_RS33395	WP_085313649.1	229	NRG
Plasmid	Not_assigned	NZ_CP020748	73408	B7492_RS35520	WP_000346796.1	53	RG
Plasmid	Not_assigned	NZ_CP020748	73408	B7492_RS33400	WP_000451336.1	114	RG		Defense-cut_ga			Type_II_MTases_FAM_2
Plasmid	Not_assigned	NZ_CP020748	73408	B7492_RS33405	WP_085313613.1	236	RG	other	Defense-strict			Type_II_MTases_FAM_2; phrog_363
Plasmid	Not_assigned	NZ_CP020748	73408	B7492_RS35525	WP_000711421.1	58	RG
Plasmid	Not_assigned	NZ_CP020748	73408	B7492_RS33410	WP_085313614.1	282	NRG
Plasmid	Not_assigned	NZ_CP020748	73408	B7492_RS33415	WP_085313615.1	84	NRG
Plasmid	Not_assigned	NZ_CP020748	73408	B7492_RS33420	WP_085313616.1	170	NRG
Plasmid	Not_assigned	NZ_CP020748	73408	B7492_RS35530	WP_172805489.1	57	NRG
Plasmid	Not_assigned	NZ_CP020748	73408	B7492_RS33425	WP_085313617.1	421	RG	DNA, RNA and nucleotide metabolism				phrog_1268
Plasmid	Not_assigned	NZ_CP020748	73408	B7492_RS33430	WP_085313618.1	113	RG
Plasmid	Not_assigned	NZ_CP020748	73408	B7492_RS33435	WP_085313619.1	124	RG
Plasmid	Not_assigned	NZ_CP020748	73408	B7492_RS33440	WP_085313620.1	257	RG
Plasmid	Not_assigned	NZ_CP020748	73408	B7492_RS33445	WP_085313621.1	78	RG
Plasmid	Not_assigned	NZ_CP020748	73408	B7492_RS33450	WP_085313622.1	357	RG
Plasmid	Not_assigned	NZ_CP020748	73408	B7492_RS33455	WP_085313623.1	207	NRG-nh
Plasmid	Not_assigned	NZ_CP020748	73408	B7492_RS33460	WP_085313624.1	203	RG	DNA, RNA and nucleotide metabolism		Recombinase		phrog_125; PF00239
Plasmid	Not_assigned	NZ_CP020748	73408	B7492_RS33465	WP_085313625.1	198	NRG
Plasmid	Not_assigned	NZ_CP020748	73408	B7492_RS33470	WP_085313626.1	268	NRG
Plasmid	Not_assigned	NZ_CP020748	73408	B7492_RS33475	WP_085313627.1	60	NRG
Plasmid	Not_assigned	NZ_CP020748	73408	B7492_RS33480	WP_085313628.1	79	RG
Plasmid	Not_assigned	NZ_CP020748	73408	B7492_RS33485	WP_085313650.1	66	NRG
Plasmid	Not_assigned	NZ_CP020748	73408	B7492_RS33490	WP_085313651.1	170	NRG
Plasmid	Not_assigned	NZ_CP020748	73408	B7492_RS33495	WP_085313629.1	98	NRG
Plasmid	Not_assigned	NZ_CP020748	73408	B7492_RS33500	WP_033694067.1	76	RG
Plasmid	Not_assigned	NZ_CP020748	73408	B7492_RS33505	WP_033694065.1	91	NRG
Plasmid	Not_assigned	NZ_CP020748	73408	B7492_RS33510	WP_172805490.1	127	NRG
Plasmid	Not_assigned	NZ_CP020748	73408	B7492_RS33515	WP_085313631.1	691	NRG
Plasmid	Not_assigned	NZ_CP020748	73408	B7492_RS33520	WP_085313632.1	173	RG
Plasmid	Not_assigned	NZ_CP020748	73408	B7492_RS33525	WP_085313633.1	162	RG
Plasmid	Not_assigned	NZ_CP020748	73408	B7492_RS33530	WP_085313652.1	126	NRG
Plasmid	Not_assigned	NZ_CP020748	73408	B7492_RS33535	WP_085313634.1	148	NRG-nh
Plasmid	Not_assigned	NZ_CP020748	73408	B7492_RS33540	WP_085313635.1	542	NRG	moron, auxiliary metabolic gene and host takeover				phrog_7245
Plasmid	Not_assigned	NZ_CP020748	73408	B7492_RS33545	WP_085313636.1	88	NRG
Plasmid	Not_assigned	NZ_CP020748	73408	B7492_RS33550	WP_085313637.1	211	NRG	DNA, RNA and nucleotide metabolism	Defense-strict			Type_IV_03; phrog_17577
Plasmid	Not_assigned	NZ_CP020748	73408	B7492_RS33555	WP_085313638.1	288	NRG
Plasmid	Not_assigned	NZ_CP020748	73408	B7492_RS33560	WP_085313639.1	82	NRG
Plasmid	Not_assigned	NZ_CP020748	73408	B7492_RS33565	WP_085313640.1	158	NRG		Defense-strict			DarG
Plasmid	Not_assigned	NZ_CP020748	73408	B7492_RS33570	WP_085313653.1	491	RG
Plasmid	Not_assigned	NZ_CP020748	73408	B7492_RS33575	WP_085313641.1	407	NRG
Plasmid	Not_assigned	NZ_CP020748	73408	B7492_RS33580	WP_044782916.1	138	NRG
Plasmid	Not_assigned	NZ_CP020748	73408	B7492_RS33585	WP_085313642.1	84	NRG
Plasmid	Not_assigned	NZ_CP020748	73408	B7492_RS33590	WP_085313643.1	294	NRG
Plasmid	Not_assigned	NZ_CP020748	73408	B7492_RS33595	WP_085313644.1	360	NRG	other				phrog_7767
Plasmid	Not_assigned	NZ_CP020748	73408	B7492_RS33600	WP_085313645.1	660	NRG
Plasmid	Not_assigned	NZ_CP020748	73408	B7492_RS33605	WP_085313646.1	228	NRG
Plasmid	Not_assigned	NZ_CP020748	73408	B7492_RS33610	WP_085313647.1	119	NRG
Plasmid	Not_assigned	NZ_CP020748	73408	B7492_RS33615	WP_172805491.1	1294	NRG
Plasmid	Not_assigned	NZ_CP020748	73408	B7492_RS33620	WP_062804441.1	253	NRG
P-P	IEBH-Waukesha_comm	NZ_CP020749	64682	B7492_RS33625	WP_085313705.1	659	NRG
P-P	IEBH-Waukesha_comm	NZ_CP020749	64682	B7492_RS33630	WP_085313654.1	126	NRG
P-P	IEBH-Waukesha_comm	NZ_CP020749	64682	B7492_RS33635	WP_085313655.1	316	NRG	head and packaging				phrog_9130
P-P	IEBH-Waukesha_comm	NZ_CP020749	64682	B7492_RS33645	WP_002141558.1	165	RG
P-P	IEBH-Waukesha_comm	NZ_CP020749	64682	B7492_RS33650	WP_085313657.1	352	NRG	lysis				phrog_2338
P-P	IEBH-Waukesha_comm	NZ_CP020749	64682	B7492_RS35535	WP_172805493.1	45	NRG
P-P	IEBH-Waukesha_comm	NZ_CP020749	64682	B7492_RS33655	WP_085313658.1	362	NRG
P-P	IEBH-Waukesha_comm	NZ_CP020749	64682	B7492_RS33660	WP_085313659.1	246	NRG
P-P	IEBH-Waukesha_comm	NZ_CP020749	64682	B7492_RS33670	WP_085313661.1	78	NRG
P-P	IEBH-Waukesha_comm	NZ_CP020749	64682	B7492_RS33675	WP_002167225.1	79	NRG
P-P	IEBH-Waukesha_comm	NZ_CP020749	64682	B7492_RS33680	WP_085313662.1	336	NRG	DNA, RNA and nucleotide metabolism			Plasmid partition	parM; phrog_691
P-P	IEBH-Waukesha_comm	NZ_CP020749	64682	B7492_RS33685	WP_085313663.1	204	RG
P-P	IEBH-Waukesha_comm	NZ_CP020749	64682	B7492_RS33690	WP_085313664.1	69	RG
P-P	IEBH-Waukesha_comm	NZ_CP020749	64682	B7492_RS33710	WP_085313667.1	403	NRG
P-P	IEBH-Waukesha_comm	NZ_CP020749	64682	B7492_RS33715	WP_085313706.1	167	NRG
P-P	IEBH-Waukesha_comm	NZ_CP020749	64682	B7492_RS33720	WP_085313668.1	114	NRG	transcription regulation	Defense-cut_ga			RosmerTA_RmrA_2662548665; phrog_7950
P-P	IEBH-Waukesha_comm	NZ_CP020749	64682	B7492_RS33725	WP_085313669.1	395	NRG	transcription regulation				phrog_1728
P-P	IEBH-Waukesha_comm	NZ_CP020749	64682	B7492_RS35540	WP_172805492.1	46	NRG
P-P	IEBH-Waukesha_comm	NZ_CP020749	64682	B7492_RS33735	WP_001099889.1	59	NRG
P-P	IEBH-Waukesha_comm	NZ_CP020749	64682	B7492_RS33740	WP_001213815.1	112	NRG	transcription regulation	Defense-cut_ga			RosmerTA_RmrA_2634932349; phrog_2328
P-P	IEBH-Waukesha_comm	NZ_CP020749	64682	B7492_RS33745	WP_085313707.1	62	NRG	transcription regulation	Defense-cut_ga			RosmerTA_RmrA_2634882613; phrog_4583
P-P	IEBH-Waukesha_comm	NZ_CP020749	64682	B7492_RS33750	WP_085313670.1	224	NRG	transcription regulation				phrog_373
P-P	IEBH-Waukesha_comm	NZ_CP020749	64682	B7492_RS33755	WP_001121080.1	120	NRG	DNA, RNA and nucleotide metabolism				phrog_997
P-P	IEBH-Waukesha_comm	NZ_CP020749	64682	B7492_RS33760	WP_085313671.1	115	NRG
P-P	IEBH-Waukesha_comm	NZ_CP020749	64682	B7492_RS33765	WP_085313672.1	166	RG
P-P	IEBH-Waukesha_comm	NZ_CP020749	64682	B7492_RS33770	WP_085313673.1	138	NRG
P-P	IEBH-Waukesha_comm	NZ_CP020749	64682	B7492_RS33775	WP_085313674.1	155	RG
P-P	IEBH-Waukesha_comm	NZ_CP020749	64682	B7492_RS33780	WP_085313675.1	93	RG
P-P	IEBH-Waukesha_comm	NZ_CP020749	64682	B7492_RS33785	WP_085313676.1	149	RG
P-P	IEBH-Waukesha_comm	NZ_CP020749	64682	B7492_RS33790	WP_085313677.1	192	RG	DNA, RNA and nucleotide metabolism				phrog_173
P-P	IEBH-Waukesha_comm	NZ_CP020749	64682	B7492_RS33795	WP_085313678.1	169	NRG
P-P	IEBH-Waukesha_comm	NZ_CP020749	64682	B7492_RS33800	WP_085313679.1	190	NRG
P-P	IEBH-Waukesha_comm	NZ_CP020749	64682	B7492_RS33805	WP_085313680.1	72	RG
P-P	IEBH-Waukesha_comm	NZ_CP020749	64682	B7492_RS33810	WP_085313681.1	111	RG	moron, auxiliary metabolic gene and host takeover				phrog_2470
P-P	IEBH-Waukesha_comm	NZ_CP020749	64682	B7492_RS33815	WP_085313682.1	176	RG	DNA, RNA and nucleotide metabolism				phrog_843
P-P	IEBH-Waukesha_comm	NZ_CP020749	64682	B7492_RS33820	WP_170969889.1	111	RG
P-P	IEBH-Waukesha_comm	NZ_CP020749	64682	B7492_RS33825	WP_085313683.1	166	RG	transcription regulation				phrog_1190
P-P	IEBH-Waukesha_comm	NZ_CP020749	64682	B7492_RS33830	WP_085313684.1	133	NRG
P-P	IEBH-Waukesha_comm	NZ_CP020749	64682	B7492_RS33835	WP_061129717.1	191	NRG	DNA, RNA and nucleotide metabolism		Recombinase		phrog_125; PF00239
P-P	IEBH-Waukesha_comm	NZ_CP020749	64682	B7492_RS33840	WP_085313685.1	140	NRG
P-P	IEBH-Waukesha_comm	NZ_CP020749	64682	B7492_RS33850	WP_085311987.1	432	NRG	DNA, RNA and nucleotide metabolism	Defense-strict			RT_I_II_III_IV_V_VI_1; phrog_2825
P-P	IEBH-Waukesha_comm	NZ_CP020749	64682	B7492_RS33855	WP_000390758.1	59	RG
P-P	IEBH-Waukesha_comm	NZ_CP020749	64682	B7492_RS33860	WP_085313686.1	275	NRG	head and packaging				phrog_509
P-P	IEBH-Waukesha_comm	NZ_CP020749	64682	B7492_RS33865	WP_085313687.1	425	NRG	head and packaging				phrog_3717
P-P	IEBH-Waukesha_comm	NZ_CP020749	64682	B7492_RS33870	WP_085313688.1	493	NRG	head and packaging				phrog_12
P-P	IEBH-Waukesha_comm	NZ_CP020749	64682	B7492_RS33875	WP_085313689.1	172	NRG
P-P	IEBH-Waukesha_comm	NZ_CP020749	64682	B7492_RS33880	WP_085313690.1	400	NRG	head and packaging				phrog_3017
P-P	IEBH-Waukesha_comm	NZ_CP020749	64682	B7492_RS33885	WP_085313709.1	325	NRG	head and packaging				phrog_1623
P-P	IEBH-Waukesha_comm	NZ_CP020749	64682	B7492_RS33890	WP_002135994.1	54	NRG
P-P	IEBH-Waukesha_comm	NZ_CP020749	64682	B7492_RS33895	WP_085313691.1	178	NRG
P-P	IEBH-Waukesha_comm	NZ_CP020749	64682	B7492_RS33900	WP_085313692.1	123	NRG	connector				phrog_615
P-P	IEBH-Waukesha_comm	NZ_CP020749	64682	B7492_RS33905	WP_085313693.1	136	NRG	connector				phrog_5
P-P	IEBH-Waukesha_comm	NZ_CP020749	64682	B7492_RS33910	WP_085313694.1	140	NRG	head and packaging				phrog_957
P-P	IEBH-Waukesha_comm	NZ_CP020749	64682	B7492_RS33915	WP_085313695.1	200	RG	tail				phrog_885
P-P	IEBH-Waukesha_comm	NZ_CP020749	64682	B7492_RS33920	WP_085313696.1	172	NRG
P-P	IEBH-Waukesha_comm	NZ_CP020749	64682	B7492_RS33925	WP_085313697.1	140	NRG
P-P	IEBH-Waukesha_comm	NZ_CP020749	64682	B7492_RS33935	WP_172805479.1	527	RG
P-P	IEBH-Waukesha_comm	NZ_CP020749	64682	B7492_RS33940	WP_085313394.1	658	RG
P-P	IEBH-Waukesha_comm	NZ_CP020749	64682	B7492_RS33945	WP_000690668.1	183	RG	DNA, RNA and nucleotide metabolism		Recombinase		phrog_125; PF00239
P-P	IEBH-Waukesha_comm	NZ_CP020749	64682	B7492_RS33950	WP_085313393.1	993	RG	integration and excision		Tnp_ISEscan		phrog_7951; Tn3 family transposase (translation)
P-P	IEBH-Waukesha_comm	NZ_CP020749	64682	B7492_RS33960	WP_085313698.1	227	RG
P-P	IEBH-Waukesha_comm	NZ_CP020749	64682	B7492_RS33965	WP_085313699.1	514	RG	tail				phrog_1887
P-P	IEBH-Waukesha_comm	NZ_CP020749	64682	B7492_RS33970	WP_002167170.1	127	RG
P-P	IEBH-Waukesha_comm	NZ_CP020749	64682	B7492_RS33975	WP_085313700.1	124	RG	head and packaging				phrog_5955
P-P	IEBH-Waukesha_comm	NZ_CP020749	64682	B7492_RS33980	WP_085313701.1	125	NRG	head and packaging				phrog_5955
P-P	IEBH-Waukesha_comm	NZ_CP020749	64682	B7492_RS33985	WP_085313702.1	449	NRG	head and packaging				phrog_9258
P-P	IEBH-Waukesha_comm	NZ_CP020749	64682	B7492_RS33990	WP_085313703.1	578	NRG	head and packaging				phrog_11431
P-P	IEBH-Waukesha_comm	NZ_CP020749	64682	B7492_RS33995	WP_085313704.1	837	NRG
P-P	IEBH-Waukesha_comm	NZ_CP020750	51563	B7492_RS35545	WP_172805495.1	45	NRG
P-P	IEBH-Waukesha_comm	NZ_CP020750	51563	B7492_RS35550	WP_172805494.1	74	NRG
P-P	IEBH-Waukesha_comm	NZ_CP020750	51563	B7492_RS34000	WP_085313710.1	264	NRG	transcription regulation				phrog_130
P-P	IEBH-Waukesha_comm	NZ_CP020750	51563	B7492_RS34005	WP_085313711.1	65	RG		Defense-cut_ga			RosmerTA_RmrA_2677172838
P-P	IEBH-Waukesha_comm	NZ_CP020750	51563	B7492_RS34010	WP_085313712.1	115	RG	transcription regulation	Defense-cut_ga			RosmerTA_RmrA_2664250653; phrog_2328
P-P	IEBH-Waukesha_comm	NZ_CP020750	51563	B7492_RS35555	WP_170972591.1	45	RG
P-P	IEBH-Waukesha_comm	NZ_CP020750	51563	B7492_RS35560	WP_170972590.1	51	NRG
P-P	IEBH-Waukesha_comm	NZ_CP020750	51563	B7492_RS34015	WP_085313713.1	408	NRG	transcription regulation				phrog_1728
P-P	IEBH-Waukesha_comm	NZ_CP020750	51563	B7492_RS34020	WP_085313714.1	105	RG		Defense-cut_ga			RosmerTA_RmrA_2662548665
P-P	IEBH-Waukesha_comm	NZ_CP020750	51563	B7492_RS34025	WP_085313715.1	377	NRG
P-P	IEBH-Waukesha_comm	NZ_CP020750	51563	B7492_RS34030	WP_085313716.1	223	RG
P-P	IEBH-Waukesha_comm	NZ_CP020750	51563	B7492_RS34035	WP_085313717.1	315	RG	DNA, RNA and nucleotide metabolism			Plasmid partition	parA; phrog_164
P-P	IEBH-Waukesha_comm	NZ_CP020750	51563	B7492_RS34040	WP_085313778.1	83	NRG
P-P	IEBH-Waukesha_comm	NZ_CP020750	51563	B7492_RS34045	WP_085313718.1	94	NRG
P-P	IEBH-Waukesha_comm	NZ_CP020750	51563	B7492_RS34050	WP_085313719.1	196	RG
P-P	IEBH-Waukesha_comm	NZ_CP020750	51563	B7492_RS34055	WP_085313720.1	84	RG	integration and excision				phrog_4691
P-P	IEBH-Waukesha_comm	NZ_CP020750	51563	B7492_RS34060	WP_085313721.1	354	RG	lysis				phrog_2338
P-P	IEBH-Waukesha_comm	NZ_CP020750	51563	B7492_RS34065	WP_085313722.1	79	NRG	lysis				phrog_1299
P-P	IEBH-Waukesha_comm	NZ_CP020750	51563	B7492_RS34070	WP_085313723.1	77	RG	other				phrog_1193
P-P	IEBH-Waukesha_comm	NZ_CP020750	51563	B7492_RS34075	WP_085313724.1	1577	NRG	head and packaging				phrog_1775
P-P	IEBH-Waukesha_comm	NZ_CP020750	51563	B7492_RS34080	WP_085313725.1	492	RG	tail				phrog_202
P-P	IEBH-Waukesha_comm	NZ_CP020750	51563	B7492_RS34090	WP_085313726.1	215	NRG
P-P	IEBH-Waukesha_comm	NZ_CP020750	51563	B7492_RS34095	WP_085313727.1	133	NRG	head and packaging				phrog_10257
P-P	IEBH-Waukesha_comm	NZ_CP020750	51563	B7492_RS34100	WP_085313779.1	145	NRG	tail				phrog_820
P-P	IEBH-Waukesha_comm	NZ_CP020750	51563	B7492_RS34105	WP_085313728.1	140	NRG	head and packaging				phrog_913
P-P	IEBH-Waukesha_comm	NZ_CP020750	51563	B7492_RS34110	WP_085313729.1	116	NRG
P-P	IEBH-Waukesha_comm	NZ_CP020750	51563	B7492_RS34115	WP_085313730.1	111	NRG	connector				phrog_793
P-P	IEBH-Waukesha_comm	NZ_CP020750	51563	B7492_RS34120	WP_085313731.1	133	NRG	connector				phrog_541
P-P	IEBH-Waukesha_comm	NZ_CP020750	51563	B7492_RS34125	WP_085313732.1	92	NRG
P-P	IEBH-Waukesha_comm	NZ_CP020750	51563	B7492_RS34130	WP_085313733.1	300	NRG	head and packaging				phrog_422
P-P	IEBH-Waukesha_comm	NZ_CP020750	51563	B7492_RS34135	WP_085313734.1	210	RG	head and packaging				phrog_2303
P-P	IEBH-Waukesha_comm	NZ_CP020750	51563	B7492_RS34140	WP_085313735.1	373	RG	head and packaging				phrog_581
P-P	IEBH-Waukesha_comm	NZ_CP020750	51563	B7492_RS34145	WP_085313736.1	500	NRG	head and packaging				phrog_533
P-P	IEBH-Waukesha_comm	NZ_CP020750	51563	B7492_RS34150	WP_085313737.1	425	RG	head and packaging				phrog_10250
P-P	IEBH-Waukesha_comm	NZ_CP020750	51563	B7492_RS34155	WP_085313738.1	262	RG	head and packaging				phrog_509
P-P	IEBH-Waukesha_comm	NZ_CP020750	51563	B7492_RS34160	WP_085313739.1	76	NRG
P-P	IEBH-Waukesha_comm	NZ_CP020750	51563	B7492_RS34165	WP_085313740.1	123	NRG
P-P	IEBH-Waukesha_comm	NZ_CP020750	51563	B7492_RS34170	WP_085313741.1	82	RG
P-P	IEBH-Waukesha_comm	NZ_CP020750	51563	B7492_RS34175	WP_085313742.1	74	NRG
P-P	IEBH-Waukesha_comm	NZ_CP020750	51563	B7492_RS34180	WP_085313743.1	127	NRG
P-P	IEBH-Waukesha_comm	NZ_CP020750	51563	B7492_RS34185	WP_085313780.1	69	NRG-nh
P-P	IEBH-Waukesha_comm	NZ_CP020750	51563	B7492_RS34190	WP_157404967.1	71	NRG-nh
P-P	IEBH-Waukesha_comm	NZ_CP020750	51563	B7492_RS34200	WP_085313746.1	65	NRG-nh
P-P	IEBH-Waukesha_comm	NZ_CP020750	51563	B7492_RS34205	WP_085313747.1	127	RG	transcription regulation				phrog_248
P-P	IEBH-Waukesha_comm	NZ_CP020750	51563	B7492_RS34210	WP_085313748.1	62	NRG
P-P	IEBH-Waukesha_comm	NZ_CP020750	51563	B7492_RS34215	WP_085313749.1	140	RG
P-P	IEBH-Waukesha_comm	NZ_CP020750	51563	B7492_RS34220	WP_172805496.1	57	RG
P-P	IEBH-Waukesha_comm	NZ_CP020750	51563	B7492_RS34225	WP_085313751.1	140	NRG
P-P	IEBH-Waukesha_comm	NZ_CP020750	51563	B7492_RS34230	WP_085313752.1	77	NRG
P-P	IEBH-Waukesha_comm	NZ_CP020750	51563	B7492_RS34235	WP_085313781.1	68	NRG
P-P	IEBH-Waukesha_comm	NZ_CP020750	51563	B7492_RS34240	WP_085313753.1	132	NRG-nh
P-P	IEBH-Waukesha_comm	NZ_CP020750	51563	B7492_RS34250	WP_085313755.1	136	NRG
P-P	IEBH-Waukesha_comm	NZ_CP020750	51563	B7492_RS34255	WP_085313756.1	134	NRG
P-P	IEBH-Waukesha_comm	NZ_CP020750	51563	B7492_RS34260	WP_085313757.1	80	RG
P-P	IEBH-Waukesha_comm	NZ_CP020750	51563	B7492_RS34265	WP_085313758.1	122	RG
P-P	IEBH-Waukesha_comm	NZ_CP020750	51563	B7492_RS34270	WP_085309233.1	121	NRG
P-P	IEBH-Waukesha_comm	NZ_CP020750	51563	B7492_RS34275	WP_085313759.1	167	NRG
P-P	IEBH-Waukesha_comm	NZ_CP020750	51563	B7492_RS34280	WP_085313760.1	69	RG
P-P	IEBH-Waukesha_comm	NZ_CP020750	51563	B7492_RS34285	WP_085313761.1	83	NRG
P-P	IEBH-Waukesha_comm	NZ_CP020750	51563	B7492_RS34290	WP_085313762.1	77	NRG-nh
P-P	IEBH-Waukesha_comm	NZ_CP020750	51563	B7492_RS34295	WP_085313763.1	64	RG
P-P	IEBH-Waukesha_comm	NZ_CP020750	51563	B7492_RS34300	WP_085313764.1	169	NRG-nh
P-P	IEBH-Waukesha_comm	NZ_CP020750	51563	B7492_RS34305	WP_085313765.1	47	RG
P-P	IEBH-Waukesha_comm	NZ_CP020750	51563	B7492_RS34315	WP_085313766.1	149	NRG
P-P	IEBH-Waukesha_comm	NZ_CP020750	51563	B7492_RS34320	WP_085313767.1	89	RG
P-P	IEBH-Waukesha_comm	NZ_CP020750	51563	B7492_RS34325	WP_085313768.1	95	RG
P-P	IEBH-Waukesha_comm	NZ_CP020750	51563	B7492_RS34330	WP_085313769.1	69	RG
P-P	IEBH-Waukesha_comm	NZ_CP020750	51563	B7492_RS34335	WP_085313770.1	252	RG	DNA, RNA and nucleotide metabolism				phrog_3277
P-P	IEBH-Waukesha_comm	NZ_CP020750	51563	B7492_RS34340	WP_085313771.1	289	RG	DNA, RNA and nucleotide metabolism				phrog_4880
P-P	IEBH-Waukesha_comm	NZ_CP020750	51563	B7492_RS34345	WP_085313772.1	80	NRG
P-P	IEBH-Waukesha_comm	NZ_CP020750	51563	B7492_RS35570	WP_172805497.1	56	NRG
P-P	IEBH-Waukesha_comm	NZ_CP020750	51563	B7492_RS34350	WP_085313773.1	321	NRG	DNA, RNA and nucleotide metabolism		Recombinase		phrog_2780; PF03837
P-P	IEBH-Waukesha_comm	NZ_CP020750	51563	B7492_RS34355	WP_046944911.1	76	NRG-nh
P-P	IEBH-Waukesha_comm	NZ_CP020750	51563	B7492_RS34360	WP_085313774.1	510	RG	DNA, RNA and nucleotide metabolism	Defense-strict			LmuB_SMC_Cap4_nuclease_II; phrog_20188
P-P	IEBH-Waukesha_comm	NZ_CP020750	51563	B7492_RS34365	WP_085313775.1	90	NRG-nh
P-P	IEBH-Waukesha_comm	NZ_CP020750	51563	B7492_RS34370	WP_085313776.1	62	NRG-nh
P-P	IEBH-Waukesha_comm	NZ_CP020750	51563	B7492_RS34375	WP_172805498.1	62	NRG-nh
Plasmid	Not_assigned	NZ_CP020751	10665	B7492_RS34380	WP_085313782.1	216	NRG				Plasmid replication	replication_initiation_protein
Plasmid	Not_assigned	NZ_CP020751	10665	B7492_RS34390	WP_000434815.1	66	RG		Defense-cut_ga			CSD
Plasmid	Not_assigned	NZ_CP020751	10665	B7492_RS34395	WP_085313783.1	164	NRG
Plasmid	Not_assigned	NZ_CP020751	10665	B7492_RS34405	WP_085313785.1	202	NRG
Plasmid	Not_assigned	NZ_CP020751	10665	B7492_RS34410	WP_085313786.1	65	NRG
Plasmid	Not_assigned	NZ_CP020751	10665	B7492_RS34415	WP_085313787.1	263	NRG
Plasmid	Not_assigned	NZ_CP020751	10665	B7492_RS34425	WP_085313788.1	232	NRG
Plasmid	Not_assigned	NZ_CP020751	10665	B7492_RS34440	WP_085313789.1	488	NRG
Plasmid	Not_assigned	NZ_CP031072	394614	DN409_RS27805	WP_149191151.1	484	RG				Plasmid partition	tubZ
Plasmid	Not_assigned	NZ_CP031072	394614	DN409_RS27810	WP_002191659.1	245	NRG		Defense-cut_ga			ZorC
Plasmid	Not_assigned	NZ_CP031072	394614	DN409_RS27820	WP_149191153.1	801	RG
Plasmid	Not_assigned	NZ_CP031072	394614	DN409_RS27830	WP_063225858.1	165	RG
Plasmid	Not_assigned	NZ_CP031072	394614	DN409_RS27835	WP_044438563.1	132	RG	integration and excision		Tnp_ISfinder		phrog_2577; IS200/IS605 family transposase (translation)
Plasmid	Not_assigned	NZ_CP031072	394614	DN409_RS27840	WP_149191154.1	370	RG	integration and excision	Defense-strict	Tnp_ISEscan		cas12f2_V-F_1; phrog_506; helix-turn-helix domain-containing protein (translation)
Plasmid	Not_assigned	NZ_CP031072	394614	DN409_RS27845	WP_149191155.1	370	NRG-nh
Plasmid	Not_assigned	NZ_CP031072	394614	DN409_RS27860	WP_149191156.1	170	RG
Plasmid	Not_assigned	NZ_CP031072	394614	DN409_RS27875	WP_078177177.1	95	RG
Plasmid	Not_assigned	NZ_CP031072	394614	DN409_RS27880	WP_149191157.1	142	RG
Plasmid	Not_assigned	NZ_CP031072	394614	DN409_RS27895	WP_149191158.1	296	NRG
Plasmid	Not_assigned	NZ_CP031072	394614	DN409_RS27900	WP_033728725.1	223	NRG	other				phrog_18935
Plasmid	Not_assigned	NZ_CP031072	394614	DN409_RS27905	WP_149191159.1	963	RG
Plasmid	Not_assigned	NZ_CP031072	394614	DN409_RS27910	WP_149191160.1	117	RG
Plasmid	Not_assigned	NZ_CP031072	394614	DN409_RS27915	WP_149191161.1	124	NRG
Plasmid	Not_assigned	NZ_CP031072	394614	DN409_RS27920	WP_097914508.1	289	NRG
Plasmid	Not_assigned	NZ_CP031072	394614	DN409_RS27925	WP_149191162.1	208	NRG
Plasmid	Not_assigned	NZ_CP031072	394614	DN409_RS27930	WP_149191163.1	476	RG			Tnp_ISfinder		IS4 family transposase (translation)
Plasmid	Not_assigned	NZ_CP031072	394614	DN409_RS27935	WP_149191164.1	113	RG
Plasmid	Not_assigned	NZ_CP031072	394614	DN409_RS27940	WP_149191165.1	421	RG	DNA, RNA and nucleotide metabolism				phrog_1268
Plasmid	Not_assigned	NZ_CP031072	394614	DN409_RS27945	WP_149191166.1	76	RG
Plasmid	Not_assigned	NZ_CP031072	394614	DN409_RS27950	WP_001202663.1	106	NRG
Plasmid	Not_assigned	NZ_CP031072	394614	DN409_RS27955	WP_149191167.1	388	RG		Defense-cut_ga			SspH
Plasmid	Not_assigned	NZ_CP031072	394614	DN409_RS27960	WP_149191330.1	191	RG	DNA, RNA and nucleotide metabolism				phrog_2190
Plasmid	Not_assigned	NZ_CP031072	394614	DN409_RS27970	WP_149191169.1	215	RG
Plasmid	Not_assigned	NZ_CP031072	394614	DN409_RS27980	WP_149191170.1	257	RG
Plasmid	Not_assigned	NZ_CP031072	394614	DN409_RS27985	WP_149191171.1	175	RG
Plasmid	Not_assigned	NZ_CP031072	394614	DN409_RS27990	WP_149191172.1	259	RG
Plasmid	Not_assigned	NZ_CP031072	394614	DN409_RS28005	WP_149191173.1	115	RG
Plasmid	Not_assigned	NZ_CP031072	394614	DN409_RS28010	WP_000577221.1	135	RG
Plasmid	Not_assigned	NZ_CP031072	394614	DN409_RS28015	WP_000787545.1	137	RG
Plasmid	Not_assigned	NZ_CP031072	394614	DN409_RS28020	WP_149191174.1	130	NRG
Plasmid	Not_assigned	NZ_CP031072	394614	DN409_RS28030	WP_187770563.1	333	NRG
Plasmid	Not_assigned	NZ_CP031072	394614	DN409_RS28040	WP_149191176.1	388	NRG	tail				phrog_382
Plasmid	Not_assigned	NZ_CP031072	394614	DN409_RS28045	WP_149191177.1	694	NRG
Plasmid	Not_assigned	NZ_CP031072	394614	DN409_RS28050	WP_080001831.1	63	NRG
Plasmid	Not_assigned	NZ_CP031072	394614	DN409_RS28060	WP_002144281.1	97	RG		Defense-strict			csa3_I_II_III_IV_V_VI_2
Plasmid	Not_assigned	NZ_CP031072	394614	DN409_RS28065	WP_149191178.1	206	RG
Plasmid	Not_assigned	NZ_CP031072	394614	DN409_RS28070	WP_149191179.1	273	RG
Plasmid	Not_assigned	NZ_CP031072	394614	DN409_RS28075	WP_033729590.1	130	RG
Plasmid	Not_assigned	NZ_CP031072	394614	DN409_RS28085	WP_149191181.1	76	NRG
Plasmid	Not_assigned	NZ_CP031072	394614	DN409_RS28090	WP_002065376.1	189	RG
Plasmid	Not_assigned	NZ_CP031072	394614	DN409_RS28095	WP_149191182.1	607	RG
Plasmid	Not_assigned	NZ_CP031072	394614	DN409_RS28105	WP_149191183.1	370	RG	integration and excision	Defense-strict	Tnp_ISEscan		cas12f2_V-F_1; phrog_506; helix-turn-helix domain-containing protein (translation)
Plasmid	Not_assigned	NZ_CP031072	394614	DN409_RS28115	WP_149191184.1	142	RG	other	Defense-cut_ga			RosmerTA_RmrA_2677172838; phrog_87
Plasmid	Not_assigned	NZ_CP031072	394614	DN409_RS28120	WP_149191185.1	142	RG		Defense-cut_ga			RosmerTA_RmrA_2603008502
Plasmid	Not_assigned	NZ_CP031072	394614	DN409_RS28125	WP_149191186.1	78	RG		Defense-cut_ga			RosmerTA_RmrA_2677172838
Plasmid	Not_assigned	NZ_CP031072	394614	DN409_RS28130	WP_149191187.1	298	RG	DNA, RNA and nucleotide metabolism				phrog_186
Plasmid	Not_assigned	NZ_CP031072	394614	DN409_RS28135	WP_002150869.1	128	RG	transcription regulation				phrog_36
Plasmid	Not_assigned	NZ_CP031072	394614	DN409_RS28140	WP_149191188.1	324	RG	other				phrog_37846
Plasmid	Not_assigned	NZ_CP031072	394614	DN409_RS28145	WP_149191189.1	276	RG	other				phrog_7767
Plasmid	Not_assigned	NZ_CP031072	394614	DN409_RS28155	WP_149191190.1	85	NRG-nh
Plasmid	Not_assigned	NZ_CP031072	394614	DN409_RS28160	WP_149191191.1	123	NRG
Plasmid	Not_assigned	NZ_CP031072	394614	DN409_RS28165	WP_000348874.1	78	RG	other	Defense-cut_ga			Dynamins_LeoC; phrog_1193
Plasmid	Not_assigned	NZ_CP031072	394614	DN409_RS28170	WP_149191192.1	79	RG	lysis				phrog_1299
Plasmid	Not_assigned	NZ_CP031072	394614	DN409_RS28175	WP_149191193.1	351	RG	lysis				phrog_2338
Plasmid	Not_assigned	NZ_CP031072	394614	DN409_RS28180	WP_149191194.1	168	RG
Plasmid	Not_assigned	NZ_CP031072	394614	DN409_RS28185	WP_149191195.1	104	NRG
Plasmid	Not_assigned	NZ_CP031072	394614	DN409_RS28190	WP_149191196.1	298	NRG-nh
Plasmid	Not_assigned	NZ_CP031072	394614	DN409_RS28195	WP_149191197.1	261	NRG-nh
Plasmid	Not_assigned	NZ_CP031072	394614	DN409_RS28200	WP_187770564.1	668	NRG-nh		Defense-strict			ATPase_TOPRIM_COG3593
Plasmid	Not_assigned	NZ_CP031072	394614	DN409_RS28205	WP_187770565.1	331	NRG-nh	DNA, RNA and nucleotide metabolism	Defense-strict			RT_1_B2; phrog_2825
Plasmid	Not_assigned	NZ_CP031072	394614	DN409_RS28220	WP_149191200.1	607	RG	moron, auxiliary metabolic gene and host takeover				phrog_6705
Plasmid	Not_assigned	NZ_CP031072	394614	DN409_RS28230	WP_003193027.1	59	NRG-nh
Plasmid	Not_assigned	NZ_CP031072	394614	DN409_RS28235	WP_002144152.1	74	NRG-nh
Plasmid	Not_assigned	NZ_CP031072	394614	DN409_RS28240	WP_149191201.1	119	NRG
Plasmid	Not_assigned	NZ_CP031072	394614	DN409_RS28245	WP_149191202.1	75	NRG
Plasmid	Not_assigned	NZ_CP031072	394614	DN409_RS28250	WP_002187357.1	155	NRG
Plasmid	Not_assigned	NZ_CP031072	394614	DN409_RS28255	WP_002161752.1	71	RG
Plasmid	Not_assigned	NZ_CP031072	394614	DN409_RS31045	WP_000140898.1	54	RG
Plasmid	Not_assigned	NZ_CP031072	394614	DN409_RS28270	WP_003193045.1	123	RG	transcription regulation				phrog_248
Plasmid	Not_assigned	NZ_CP031072	394614	DN409_RS28275	WP_002069589.1	65	NRG
Plasmid	Not_assigned	NZ_CP031072	394614	DN409_RS28280	WP_003193048.1	77	NRG
Plasmid	Not_assigned	NZ_CP031072	394614	DN409_RS31050	WP_003193050.1	54	NRG
Plasmid	Not_assigned	NZ_CP031072	394614	DN409_RS28290	WP_149191203.1	429	RG	moron, auxiliary metabolic gene and host takeover				phrog_841
Plasmid	Not_assigned	NZ_CP031072	394614	DN409_RS28295	WP_016093944.1	255	RG
Plasmid	Not_assigned	NZ_CP031072	394614	DN409_RS28300	WP_149191204.1	467	RG
Plasmid	Not_assigned	NZ_CP031072	394614	DN409_RS28305	WP_016127794.1	341	RG
Plasmid	Not_assigned	NZ_CP031072	394614	DN409_RS28310	WP_033729000.1	320	RG
Plasmid	Not_assigned	NZ_CP031072	394614	DN409_RS28315	WP_050001331.1	401	RG	other				phrog_3139
Plasmid	Not_assigned	NZ_CP031072	394614	DN409_RS28320	WP_098168519.1	331	RG
Plasmid	Not_assigned	NZ_CP031072	394614	DN409_RS28325	WP_149191205.1	366	RG
Plasmid	Not_assigned	NZ_CP031072	394614	DN409_RS28330	WP_149191206.1	186	NRG	other				phrog_1249
Plasmid	Not_assigned	NZ_CP031072	394614	DN409_RS28335	WP_002169371.1	349	RG
Plasmid	Not_assigned	NZ_CP031072	394614	DN409_RS28340	WP_149191207.1	325	RG
Plasmid	Not_assigned	NZ_CP031072	394614	DN409_RS28345	WP_002169373.1	81	RG
Plasmid	Not_assigned	NZ_CP031072	394614	DN409_RS28350	WP_002016601.1	77	RG
Plasmid	Not_assigned	NZ_CP031072	394614	DN409_RS28360	WP_149191331.1	809	RG
Plasmid	Not_assigned	NZ_CP031072	394614	DN409_RS28370	WP_033729511.1	284	NRG
Plasmid	Not_assigned	NZ_CP031072	394614	DN409_RS28390	WP_149191208.1	150	NRG
Plasmid	Not_assigned	NZ_CP031072	394614	DN409_RS28395	WP_002139695.1	172	NRG
Plasmid	Not_assigned	NZ_CP031072	394614	DN409_RS28400	WP_002139696.1	129	NRG
Plasmid	Not_assigned	NZ_CP031072	394614	DN409_RS28410	WP_033729090.1	235	RG
Plasmid	Not_assigned	NZ_CP031072	394614	DN409_RS28415	WP_149191209.1	328	RG
Plasmid	Not_assigned	NZ_CP031072	394614	DN409_RS28420	WP_078214121.1	333	NRG-nh
Plasmid	Not_assigned	NZ_CP031072	394614	DN409_RS28430	WP_187770566.1	262	RG
Plasmid	Not_assigned	NZ_CP031072	394614	DN409_RS28435	WP_033729081.1	656	RG
Plasmid	Not_assigned	NZ_CP031072	394614	DN409_RS28440	WP_078204043.1	247	RG
Plasmid	Not_assigned	NZ_CP031072	394614	DN409_RS28445	WP_078179253.1	92	NRG	moron, auxiliary metabolic gene and host takeover				phrog_4681
Plasmid	Not_assigned	NZ_CP031072	394614	DN409_RS28455	WP_002203963.1	62	RG
Plasmid	Not_assigned	NZ_CP031072	394614	DN409_RS28460	WP_078179092.1	748	RG
Plasmid	Not_assigned	NZ_CP031072	394614	DN409_RS28465	WP_149191211.1	663	NRG
Plasmid	Not_assigned	NZ_CP031072	394614	DN409_RS28475	WP_078179272.1	389	RG
Plasmid	Not_assigned	NZ_CP031072	394614	DN409_RS28480	WP_157183548.1	41	NRG
Plasmid	Not_assigned	NZ_CP031072	394614	DN409_RS28485	WP_078178494.1	420	RG
Plasmid	Not_assigned	NZ_CP031072	394614	DN409_RS28490	WP_149191212.1	1518	RG
Plasmid	Not_assigned	NZ_CP031072	394614	DN409_RS28495	WP_149191213.1	2156	RG
Plasmid	Not_assigned	NZ_CP031072	394614	DN409_RS28500	WP_149191214.1	4968	RG
Plasmid	Not_assigned	NZ_CP031072	394614	DN409_RS28505	WP_016127770.1	198	RG
Plasmid	Not_assigned	NZ_CP031072	394614	DN409_RS28510	WP_098632893.1	240	RG
Plasmid	Not_assigned	NZ_CP031072	394614	DN409_RS28525	WP_002187279.1	92	RG	moron, auxiliary metabolic gene and host takeover				phrog_4681
Plasmid	Not_assigned	NZ_CP031072	394614	DN409_RS28530	WP_002187278.1	92	NRG
Plasmid	Not_assigned	NZ_CP031072	394614	DN409_RS31055	WP_179957877.1	49	RG
Plasmid	Not_assigned	NZ_CP031072	394614	DN409_RS28535	WP_187770567.1	120	RG
Plasmid	Not_assigned	NZ_CP031072	394614	DN409_RS28540	WP_149191215.1	71	RG
Plasmid	Not_assigned	NZ_CP031072	394614	DN409_RS28545	WP_033729035.1	99	RG
Plasmid	Not_assigned	NZ_CP031072	394614	DN409_RS28550	WP_002066657.1	53	NRG
Plasmid	Not_assigned	NZ_CP031072	394614	DN409_RS31060	WP_033729033.1	56	RG	other				phrog_23181
Plasmid	Not_assigned	NZ_CP031072	394614	DN409_RS28555	WP_033729031.1	160	RG	transcription regulation				phrog_248
Plasmid	Not_assigned	NZ_CP031072	394614	DN409_RS28560	WP_149191216.1	180	RG	integration and excision		Recombinase		phrog_216; PF00589
Plasmid	Not_assigned	NZ_CP031072	394614	DN409_RS28565	WP_016128160.1	82	NRG
Plasmid	Not_assigned	NZ_CP031072	394614	DN409_RS28570	WP_078178485.1	317	NRG
Plasmid	Not_assigned	NZ_CP031072	394614	DN409_RS28575	WP_149191217.1	91	NRG
Plasmid	Not_assigned	NZ_CP031072	394614	DN409_RS31065	WP_187770568.1	81	NRG-nh
Plasmid	Not_assigned	NZ_CP031072	394614	DN409_RS28585	WP_149191219.1	160	RG
Plasmid	Not_assigned	NZ_CP031072	394614	DN409_RS28590	WP_002191492.1	150	RG
Plasmid	Not_assigned	NZ_CP031072	394614	DN409_RS28595	WP_078178482.1	388	RG
Plasmid	Not_assigned	NZ_CP031072	394614	DN409_RS28600	WP_016093780.1	198	RG
Plasmid	Not_assigned	NZ_CP031072	394614	DN409_RS28605	WP_113937316.1	407	NRG
Plasmid	Not_assigned	NZ_CP031072	394614	DN409_RS28610	WP_078178481.1	189	NRG
Plasmid	Not_assigned	NZ_CP031072	394614	DN409_RS28615	WP_113937317.1	199	NRG
Plasmid	Not_assigned	NZ_CP031072	394614	DN409_RS28625	WP_149191332.1	235	RG			Tnp_ISfinder		IS6 family transposase (translation)
Plasmid	Not_assigned	NZ_CP031072	394614	DN409_RS28630	WP_149191220.1	92	RG
Plasmid	Not_assigned	NZ_CP031072	394614	DN409_RS28635	WP_016093776.1	63	RG
Plasmid	Not_assigned	NZ_CP031072	394614	DN409_RS28640	WP_149191221.1	235	RG			Tnp_ISfinder		IS6 family transposase (translation)
Plasmid	Not_assigned	NZ_CP031072	394614	DN409_RS28650	WP_149191222.1	347	RG	integration and excision		Recombinase		phrog_216; PF00589
Plasmid	Not_assigned	NZ_CP031072	394614	DN409_RS28655	WP_149191223.1	111	RG
Plasmid	Not_assigned	NZ_CP031072	394614	DN409_RS28660	WP_078179251.1	170	RG	integration and excision				phrog_4691
Plasmid	Not_assigned	NZ_CP031072	394614	DN409_RS28670	WP_002016873.1	99	RG		Defense-strict			csa3_I_II_III_IV_V_VI_2
Plasmid	Not_assigned	NZ_CP031072	394614	DN409_RS28675	WP_149191224.1	174	RG
Plasmid	Not_assigned	NZ_CP031072	394614	DN409_RS28685	WP_149191225.1	351	NRG
Plasmid	Not_assigned	NZ_CP031072	394614	DN409_RS28690	WP_078179299.1	280	RG
Plasmid	Not_assigned	NZ_CP031072	394614	DN409_RS28695	WP_149191226.1	235	RG			Tnp_ISfinder		IS6 family transposase (translation)
Plasmid	Not_assigned	NZ_CP031072	394614	DN409_RS28705	WP_078179259.1	282	NRG
Plasmid	Not_assigned	NZ_CP031072	394614	DN409_RS28710	WP_149191228.1	701	NRG
Plasmid	Not_assigned	NZ_CP031072	394614	DN409_RS28715	WP_149191229.1	481	NRG
Plasmid	Not_assigned	NZ_CP031072	394614	DN409_RS28720	WP_033707376.1	272	NRG
Plasmid	Not_assigned	NZ_CP031072	394614	DN409_RS28725	WP_149191230.1	226	RG
Plasmid	Not_assigned	NZ_CP031072	394614	DN409_RS28730	WP_149191231.1	615	RG
Plasmid	Not_assigned	NZ_CP031072	394614	DN409_RS28735	WP_144513839.1	716	NRG
Plasmid	Not_assigned	NZ_CP031072	394614	DN409_RS28740	WP_149191232.1	734	NRG
Plasmid	Not_assigned	NZ_CP031072	394614	DN409_RS28745	WP_033728919.1	237	RG
Plasmid	Not_assigned	NZ_CP031072	394614	DN409_RS28750	WP_033728918.1	359	RG
Plasmid	Not_assigned	NZ_CP031072	394614	DN409_RS28755	WP_149191233.1	165	NRG
Plasmid	Not_assigned	NZ_CP031072	394614	DN409_RS28760	WP_149191234.1	84	NRG-nh
Plasmid	Not_assigned	NZ_CP031072	394614	DN409_RS28770	WP_149191235.1	373	RG	integration and excision	Defense-strict	Tnp_ISEscan		cas12f2_V-F_1; phrog_506; IS200/IS605 family element transposase accessory protein TnpB (translation)
Plasmid	Not_assigned	NZ_CP031072	394614	DN409_RS28775	WP_187770557.1	469	NRG
Plasmid	Not_assigned	NZ_CP031072	394614	DN409_RS28780	WP_033728915.1	163	NRG
Plasmid	Not_assigned	NZ_CP031072	394614	DN409_RS28790	WP_078178659.1	259	NRG	other				phrog_23613
Plasmid	Not_assigned	NZ_CP031072	394614	DN409_RS28795	WP_149191237.1	250	RG
Plasmid	Not_assigned	NZ_CP031072	394614	DN409_RS31070	WP_187770558.1	55	NRG-nh
Plasmid	Not_assigned	NZ_CP031072	394614	DN409_RS28800	WP_002166965.1	90	RG	DNA, RNA and nucleotide metabolism				phrog_379
Plasmid	Not_assigned	NZ_CP031072	394614	DN409_RS28805	WP_149191238.1	572	NRG
Plasmid	Not_assigned	NZ_CP031072	394614	DN409_RS31080	WP_187770559.1	51	NRG-nh
Plasmid	Not_assigned	NZ_CP031072	394614	DN409_RS28820	WP_080020971.1	70	NRG-nh
Plasmid	Not_assigned	NZ_CP031072	394614	DN409_RS28830	WP_149191240.1	409	NRG
Plasmid	Not_assigned	NZ_CP031072	394614	DN409_RS28835	WP_149191333.1	56	NRG
Plasmid	Not_assigned	NZ_CP031072	394614	DN409_RS28840	WP_149191241.1	389	NRG
Plasmid	Not_assigned	NZ_CP031072	394614	DN409_RS28845	WP_149191242.1	384	NRG
Plasmid	Not_assigned	NZ_CP031072	394614	DN409_RS28850	WP_149191243.1	385	NRG
Plasmid	Not_assigned	NZ_CP031072	394614	DN409_RS28870	WP_149191244.1	114	RG
Plasmid	Not_assigned	NZ_CP031072	394614	DN409_RS28875	WP_149191245.1	357	RG	integration and excision		Recombinase		phrog_1; PF00589
Plasmid	Not_assigned	NZ_CP031072	394614	DN409_RS28885	WP_033713870.1	235	RG			Tnp_ISfinder		IS6 family transposase (translation)
Plasmid	Not_assigned	NZ_CP031072	394614	DN409_RS28890	WP_002203963.1	62	NRG
Plasmid	Not_assigned	NZ_CP031072	394614	DN409_RS28905	WP_088031163.1	92	RG	moron, auxiliary metabolic gene and host takeover				phrog_4681
Plasmid	Not_assigned	NZ_CP031072	394614	DN409_RS28910	WP_149191334.1	246	RG		Defense-cut_ga			LmuA_effector_Hydrolase
Plasmid	Not_assigned	NZ_CP031072	394614	DN409_RS28915	WP_149191246.1	70	RG
Plasmid	Not_assigned	NZ_CP031072	394614	DN409_RS28930	WP_149191247.1	133	RG	integration and excision		Tnp_ISfinder		phrog_2577; IS200/IS605 family transposase (translation)
Plasmid	Not_assigned	NZ_CP031072	394614	DN409_RS28940	WP_149191248.1	74	RG	other				phrog_1193
Plasmid	Not_assigned	NZ_CP031072	394614	DN409_RS28950	WP_088031166.1	89	NRG
Plasmid	Not_assigned	NZ_CP031072	394614	DN409_RS28965	WP_149191250.1	340	NRG
Plasmid	Not_assigned	NZ_CP031072	394614	DN409_RS28970	WP_149191251.1	341	NRG-nh
Plasmid	Not_assigned	NZ_CP031072	394614	DN409_RS28975	WP_149191252.1	341	NRG-nh
Plasmid	Not_assigned	NZ_CP031072	394614	DN409_RS28980	WP_149191253.1	407	NRG-nh		Defense-cut_ga			QueC
Plasmid	Not_assigned	NZ_CP031072	394614	DN409_RS28985	WP_149191254.1	421	NRG-nh
Plasmid	Not_assigned	NZ_CP031072	394614	DN409_RS28990	WP_149191255.1	78	NRG
Plasmid	Not_assigned	NZ_CP031072	394614	DN409_RS28995	WP_149191256.1	502	NRG-nh
Plasmid	Not_assigned	NZ_CP031072	394614	DN409_RS29000	WP_088031176.1	128	NRG
Plasmid	Not_assigned	NZ_CP031072	394614	DN409_RS29005	WP_176280899.1	240	NRG-nh
Plasmid	Not_assigned	NZ_CP031072	394614	DN409_RS29010	WP_187770560.1	139	NRG
Plasmid	Not_assigned	NZ_CP031072	394614	DN409_RS29015	WP_088031179.1	84	NRG-nh	moron, auxiliary metabolic gene and host takeover				phrog_5934
Plasmid	Not_assigned	NZ_CP031072	394614	DN409_RS29020	WP_149191258.1	383	NRG
Plasmid	Not_assigned	NZ_CP031072	394614	DN409_RS29025	WP_149191259.1	244	NRG-nh
Plasmid	Not_assigned	NZ_CP031072	394614	DN409_RS29030	WP_149191260.1	421	NRG
Plasmid	Not_assigned	NZ_CP031072	394614	DN409_RS29035	WP_088031183.1	288	NRG-nh
Plasmid	Not_assigned	NZ_CP031072	394614	DN409_RS29040	WP_149191261.1	947	NRG
Plasmid	Not_assigned	NZ_CP031072	394614	DN409_RS29045	WP_149191262.1	611	NRG		Defense-cut_ga			PsyrTA_PsyrT
Plasmid	Not_assigned	NZ_CP031072	394614	DN409_RS29050	WP_149191263.1	447	NRG-nh
Plasmid	Not_assigned	NZ_CP031072	394614	DN409_RS29055	WP_088031187.1	484	NRG-nh		Defense-cut_ga			Menshen_NsnC_2661990395
Plasmid	Not_assigned	NZ_CP031072	394614	DN409_RS29060	WP_149191264.1	314	NRG-nh
Plasmid	Not_assigned	NZ_CP031072	394614	DN409_RS29065	WP_088031189.1	124	NRG
Plasmid	Not_assigned	NZ_CP031072	394614	DN409_RS29070	WP_149191265.1	391	NRG
Plasmid	Not_assigned	NZ_CP031072	394614	DN409_RS29075	WP_088031191.1	307	NRG-nh
Plasmid	Not_assigned	NZ_CP031072	394614	DN409_RS29080	WP_149191266.1	311	NRG-nh
Plasmid	Not_assigned	NZ_CP031072	394614	DN409_RS29085	WP_149191267.1	339	NRG-nh
Plasmid	Not_assigned	NZ_CP031072	394614	DN409_RS29090	WP_149191268.1	240	NRG-nh
Plasmid	Not_assigned	NZ_CP031072	394614	DN409_RS29095	WP_149191269.1	188	NRG-nh
Plasmid	Not_assigned	NZ_CP031072	394614	DN409_RS29100	WP_088031196.1	333	NRG-nh
Plasmid	Not_assigned	NZ_CP031072	394614	DN409_RS29105	WP_149191270.1	319	NRG-nh
Plasmid	Not_assigned	NZ_CP031072	394614	DN409_RS29110	WP_149191271.1	326	NRG	DNA, RNA and nucleotide metabolism				phrog_6397
Plasmid	Not_assigned	NZ_CP031072	394614	DN409_RS29115	WP_088031199.1	79	NRG-nh
Plasmid	Not_assigned	NZ_CP031072	394614	DN409_RS29120	WP_149191272.1	394	NRG-nh
Plasmid	Not_assigned	NZ_CP031072	394614	DN409_RS29125	WP_149191273.1	388	NRG-nh	DNA, RNA and nucleotide metabolism	Defense-cut_ga			Dodola_DolB; phrog_5846
Plasmid	Not_assigned	NZ_CP031072	394614	DN409_RS29130	WP_149191274.1	322	NRG-nh
Plasmid	Not_assigned	NZ_CP031072	394614	DN409_RS29135	WP_176280901.1	318	NRG-nh
Plasmid	Not_assigned	NZ_CP031072	394614	DN409_RS29140	WP_149191275.1	383	NRG-nh
Plasmid	Not_assigned	NZ_CP031072	394614	DN409_RS29145	WP_088031205.1	253	NRG-nh
Plasmid	Not_assigned	NZ_CP031072	394614	DN409_RS29150	WP_149191276.1	779	NRG	other				phrog_25833
Plasmid	Not_assigned	NZ_CP031072	394614	DN409_RS29155	WP_149191277.1	155	NRG
Plasmid	Not_assigned	NZ_CP031072	394614	DN409_RS29160	WP_168388009.1	88	NRG-nh
Plasmid	Not_assigned	NZ_CP031072	394614	DN409_RS29165	WP_149191278.1	348	NRG-nh
Plasmid	Not_assigned	NZ_CP031072	394614	DN409_RS29170	WP_088031210.1	156	NRG
Plasmid	Not_assigned	NZ_CP031072	394614	DN409_RS29175	WP_149191279.1	211	NRG
Plasmid	Not_assigned	NZ_CP031072	394614	DN409_RS29180	WP_088031212.1	83	NRG-nh
Plasmid	Not_assigned	NZ_CP031072	394614	DN409_RS29185	WP_149191280.1	351	NRG	other				phrog_2640
Plasmid	Not_assigned	NZ_CP031072	394614	DN409_RS29190	WP_149191281.1	606	NRG-nh
Plasmid	Not_assigned	NZ_CP031072	394614	DN409_RS29195	WP_149191282.1	383	NRG	other				phrog_3139
Plasmid	Not_assigned	NZ_CP031072	394614	DN409_RS29200	WP_149191283.1	247	NRG
Plasmid	Not_assigned	NZ_CP031072	394614	DN409_RS29205	WP_088031217.1	383	NRG-nh	moron, auxiliary metabolic gene and host takeover				phrog_2170
Plasmid	Not_assigned	NZ_CP031072	394614	DN409_RS29210	WP_149191284.1	327	NRG
Plasmid	Not_assigned	NZ_CP031072	394614	DN409_RS29215	WP_149191285.1	443	NRG-nh	other				phrog_9148
Plasmid	Not_assigned	NZ_CP031072	394614	DN409_RS29220	WP_149191286.1	464	NRG-nh
Plasmid	Not_assigned	NZ_CP031072	394614	DN409_RS29225	WP_149191287.1	255	NRG-nh
Plasmid	Not_assigned	NZ_CP031072	394614	DN409_RS29230	WP_088031222.1	317	NRG
Plasmid	Not_assigned	NZ_CP031072	394614	DN409_RS29235	WP_088031223.1	331	NRG
Plasmid	Not_assigned	NZ_CP031072	394614	DN409_RS29240	WP_088031224.1	328	NRG
Plasmid	Not_assigned	NZ_CP031072	394614	DN409_RS29245	WP_088031225.1	264	NRG
Plasmid	Not_assigned	NZ_CP031072	394614	DN409_RS29250	WP_149191288.1	262	NRG
Plasmid	Not_assigned	NZ_CP031072	394614	DN409_RS29255	WP_088031227.1	317	NRG		Defense-strict			WYL_I_II_III_IV_V_VI_1
Plasmid	Not_assigned	NZ_CP031072	394614	DN409_RS29265	WP_149191289.1	560	NRG
Plasmid	Not_assigned	NZ_CP031072	394614	DN409_RS29280	WP_149191291.1	235	RG			Tnp_ISfinder		IS6 family transposase (translation)
Plasmid	Not_assigned	NZ_CP031072	394614	DN409_RS29285	WP_149191292.1	59	NRG
Plasmid	Not_assigned	NZ_CP031072	394614	DN409_RS29290	WP_149191293.1	90	RG	DNA, RNA and nucleotide metabolism				phrog_379
Plasmid	Not_assigned	NZ_CP031072	394614	DN409_RS31085	WP_187770561.1	55	NRG
Plasmid	Not_assigned	NZ_CP031072	394614	DN409_RS29295	WP_149191294.1	92	NRG	moron, auxiliary metabolic gene and host takeover				phrog_4681
Plasmid	Not_assigned	NZ_CP031072	394614	DN409_RS29300	WP_149191295.1	77	NRG-nh
Plasmid	Not_assigned	NZ_CP031072	394614	DN409_RS29305	WP_149191296.1	378	NRG-nh
Plasmid	Not_assigned	NZ_CP031072	394614	DN409_RS29315	WP_149191335.1	95	NRG
Plasmid	Not_assigned	NZ_CP031072	394614	DN409_RS29320	WP_149191297.1	53	NRG
Plasmid	Not_assigned	NZ_CP031072	394614	DN409_RS29325	WP_149191298.1	92	RG
Plasmid	Not_assigned	NZ_CP031072	394614	DN409_RS29345	WP_149191299.1	596	RG
Plasmid	Not_assigned	NZ_CP031072	394614	DN409_RS29350	WP_149191300.1	196	RG
Plasmid	Not_assigned	NZ_CP031072	394614	DN409_RS29355	WP_149191301.1	669	NRG	tail				phrog_382
Plasmid	Not_assigned	NZ_CP031072	394614	DN409_RS29360	WP_149191235.1	373	RG	integration and excision	Defense-strict	Tnp_ISEscan		cas12f2_V-F_1; phrog_506; IS200/IS605 family element transposase accessory protein TnpB (translation)
Plasmid	Not_assigned	NZ_CP031072	394614	DN409_RS29365	WP_149191302.1	393	NRG
Plasmid	Not_assigned	NZ_CP031072	394614	DN409_RS29370	WP_149191303.1	291	NRG
Plasmid	Not_assigned	NZ_CP031072	394614	DN409_RS29380	WP_149191304.1	235	RG			Tnp_ISfinder		IS6 family transposase (translation)
Plasmid	Not_assigned	NZ_CP031072	394614	DN409_RS31090	WP_154214060.1	55	NRG-nh
Plasmid	Not_assigned	NZ_CP031072	394614	DN409_RS29395	WP_149191306.1	64	NRG-nh
Plasmid	Not_assigned	NZ_CP031072	394614	DN409_RS29405	WP_098167476.1	60	NRG
Plasmid	Not_assigned	NZ_CP031072	394614	DN409_RS29410	WP_002204055.1	69	NRG-nh
Plasmid	Not_assigned	NZ_CP031072	394614	DN409_RS31095	WP_176523409.1	50	NRG
Plasmid	Not_assigned	NZ_CP031072	394614	DN409_RS29420	WP_149191336.1	344	NRG	tail				phrog_30509
Plasmid	Not_assigned	NZ_CP031072	394614	DN409_RS29425	WP_149191307.1	199	RG
Plasmid	Not_assigned	NZ_CP031072	394614	DN409_RS29430	WP_002204060.1	52	NRG
Plasmid	Not_assigned	NZ_CP031072	394614	DN409_RS29435	WP_149191308.1	120	NRG
Plasmid	Not_assigned	NZ_CP031072	394614	DN409_RS29445	WP_149191309.1	787	NRG
Plasmid	Not_assigned	NZ_CP031072	394614	DN409_RS29455	WP_002069075.1	203	NRG
Plasmid	Not_assigned	NZ_CP031072	394614	DN409_RS29460	WP_149191310.1	499	NRG
Plasmid	Not_assigned	NZ_CP031072	394614	DN409_RS29465	WP_033728683.1	301	NRG-nh
Plasmid	Not_assigned	NZ_CP031072	394614	DN409_RS29470	WP_149191311.1	351	RG
Plasmid	Not_assigned	NZ_CP031072	394614	DN409_RS31100	WP_187770569.1	58	NRG-nh
Plasmid	Not_assigned	NZ_CP031072	394614	DN409_RS31105	WP_187770562.1	49	NRG-nh
Plasmid	Not_assigned	NZ_CP031072	394614	DN409_RS29480	WP_081214484.1	455	NRG
Plasmid	Not_assigned	NZ_CP031072	394614	DN409_RS29495	WP_149191312.1	826	NRG
Plasmid	Not_assigned	NZ_CP031072	394614	DN409_RS29500	WP_002169678.1	217	NRG-nh
Plasmid	Not_assigned	NZ_CP031072	394614	DN409_RS29505	WP_149191313.1	241	NRG-nh
Plasmid	Not_assigned	NZ_CP031072	394614	DN409_RS29510	WP_002169676.1	554	NRG
Plasmid	Not_assigned	NZ_CP031072	394614	DN409_RS29515	WP_149191314.1	678	NRG
Plasmid	Not_assigned	NZ_CP031072	394614	DN409_RS29530	WP_002191432.1	396	NRG	tail				phrog_382
Plasmid	Not_assigned	NZ_CP031072	394614	DN409_RS29535	WP_149191315.1	597	NRG
Plasmid	Not_assigned	NZ_CP031072	394614	DN409_RS29540	WP_061675864.1	229	RG			Tnp_ISfinder		IS6 family transposase (translation)
Plasmid	Not_assigned	NZ_CP031072	394614	DN409_RS29550	WP_149191316.1	834	RG	moron, auxiliary metabolic gene and host takeover				phrog_7245
Plasmid	Not_assigned	NZ_CP031072	394614	DN409_RS29555	WP_131929470.1	91	RG
Plasmid	Not_assigned	NZ_CP031072	394614	DN409_RS29560	WP_149191317.1	143	RG
Plasmid	Not_assigned	NZ_CP031072	394614	DN409_RS29565	WP_149191318.1	397	RG
Plasmid	Not_assigned	NZ_CP031072	394614	DN409_RS29570	WP_149191319.1	86	RG
Plasmid	Not_assigned	NZ_CP031072	394614	DN409_RS29575	WP_149191320.1	298	RG
Plasmid	Not_assigned	NZ_CP031072	394614	DN409_RS29580	WP_149191321.1	192	RG
Plasmid	Not_assigned	NZ_CP031072	394614	DN409_RS29585	WP_016128051.1	375	RG	tail				phrog_25111
Plasmid	Not_assigned	NZ_CP031072	394614	DN409_RS29590	WP_149191322.1	645	RG
Plasmid	Not_assigned	NZ_CP031072	394614	DN409_RS29595	WP_149191323.1	273	RG
Plasmid	Not_assigned	NZ_CP031072	394614	DN409_RS29600	WP_002090859.1	95	RG
Plasmid	Not_assigned	NZ_CP031072	394614	DN409_RS29605	WP_149191324.1	856	RG
Plasmid	Not_assigned	NZ_CP031072	394614	DN409_RS29610	WP_044440900.1	69	RG
Plasmid	Not_assigned	NZ_CP031072	394614	DN409_RS29615	WP_149191325.1	856	RG
Plasmid	Not_assigned	NZ_CP031072	394614	DN409_RS29625	WP_149191326.1	361	RG
Plasmid	Not_assigned	NZ_CP031072	394614	DN409_RS29630	WP_002090834.1	102	RG
Plasmid	Not_assigned	NZ_CP031072	394614	DN409_RS29635	WP_061675828.1	74	RG
Plasmid	Not_assigned	NZ_CP031072	394614	DN409_RS29640	WP_061675829.1	147	RG
Plasmid	Not_assigned	NZ_CP031072	394614	DN409_RS29645	WP_033728777.1	82	RG
Plasmid	Not_assigned	NZ_CP031072	394614	DN409_RS29650	WP_078178823.1	191	RG
Plasmid	Not_assigned	NZ_CP031072	394614	DN409_RS29655	WP_078178830.1	154	NRG
Plasmid	Not_assigned	NZ_CP031072	394614	DN409_RS29660	WP_149191327.1	770	NRG
Plasmid	Not_assigned	NZ_CP031072	394614	DN409_RS29665	WP_016105640.1	69	NRG		Defense-cut_ga			RosmerTA_RmrA_2634932349
Plasmid	Not_assigned	NZ_CP031072	394614	DN409_RS29670	WP_016105639.1	130	NRG		Defense-cut_ga			RosmerTA_RmrA_2677172838
Plasmid	Not_assigned	NZ_CP031072	394614	DN409_RS29675	WP_149191338.1	376	NRG	transcription regulation				phrog_1728
Plasmid	Not_assigned	NZ_CP031072	394614	DN409_RS29680	WP_149191328.1	321	NRG
Plasmid	Not_assigned	NZ_CP031072	394614	DN409_RS29685	WP_149191329.1	563	RG
Plasmid	Not_assigned	NZ_CP031072	394614	DN409_RS29690	WP_002191654.1	565	RG
Plasmid	Not_assigned	NZ_CP031072	394614	DN409_RS29700	WP_016093807.1	246	RG
Plasmid	Not_assigned	NZ_CP031072	394614	DN409_RS29705	WP_002106934.1	138	RG				Plasmid partition	tubR
P-P	Not_assigned	NZ_CP031073	50441	DN409_RS29720	WP_149191340.1	142	NRG
P-P	Not_assigned	NZ_CP031073	50441	DN409_RS29725	WP_149191341.1	127	NRG
P-P	Not_assigned	NZ_CP031073	50441	DN409_RS29730	WP_149191342.1	87	RG
P-P	Not_assigned	NZ_CP031073	50441	DN409_RS29735	WP_098168455.1	95	RG
P-P	Not_assigned	NZ_CP031073	50441	DN409_RS29740	WP_149191343.1	89	NRG
P-P	Not_assigned	NZ_CP031073	50441	DN409_RS29745	WP_149191344.1	139	NRG
P-P	Not_assigned	NZ_CP031073	50441	DN409_RS29750	WP_149191345.1	47	RG
P-P	Not_assigned	NZ_CP031073	50441	DN409_RS29755	WP_149191346.1	64	RG
P-P	Not_assigned	NZ_CP031073	50441	DN409_RS29760	WP_149191347.1	78	NRG
P-P	Not_assigned	NZ_CP031073	50441	DN409_RS31110	WP_187770573.1	58	RG
P-P	Not_assigned	NZ_CP031073	50441	DN409_RS29765	WP_149191348.1	165	NRG	DNA, RNA and nucleotide metabolism				phrog_173
P-P	Not_assigned	NZ_CP031073	50441	DN409_RS29770	WP_187770574.1	239	NRG	DNA, RNA and nucleotide metabolism				phrog_59
P-P	Not_assigned	NZ_CP031073	50441	DN409_RS29775	WP_149191350.1	136	RG
P-P	Not_assigned	NZ_CP031073	50441	DN409_RS29780	WP_149191351.1	81	RG
P-P	Not_assigned	NZ_CP031073	50441	DN409_RS31115	WP_187770575.1	45	NRG
P-P	Not_assigned	NZ_CP031073	50441	DN409_RS29785	WP_149191352.1	132	NRG
P-P	Not_assigned	NZ_CP031073	50441	DN409_RS29790	WP_149191353.1	336	NRG	other	Defense-strict			Type_II_MTases_FAM_2; phrog_363
P-P	Not_assigned	NZ_CP031073	50441	DN409_RS29795	WP_149191354.1	71	NRG
P-P	Not_assigned	NZ_CP031073	50441	DN409_RS31120	WP_187770576.1	57	RG
P-P	Not_assigned	NZ_CP031073	50441	DN409_RS29800	WP_149191355.1	140	RG
P-P	Not_assigned	NZ_CP031073	50441	DN409_RS29805	WP_149191356.1	62	NRG
P-P	Not_assigned	NZ_CP031073	50441	DN409_RS29810	WP_149191357.1	151	RG	transcription regulation				phrog_36
P-P	Not_assigned	NZ_CP031073	50441	DN409_RS29820	WP_149191358.1	80	NRG
P-P	Not_assigned	NZ_CP031073	50441	DN409_RS29830	WP_149191359.1	71	NRG
P-P	Not_assigned	NZ_CP031073	50441	DN409_RS29835	WP_149191360.1	262	RG	head and packaging				phrog_509
P-P	Not_assigned	NZ_CP031073	50441	DN409_RS29840	WP_149191361.1	425	NRG	head and packaging				phrog_10250
P-P	Not_assigned	NZ_CP031073	50441	DN409_RS29845	WP_149191362.1	503	NRG	head and packaging				phrog_533
P-P	Not_assigned	NZ_CP031073	50441	DN409_RS29850	WP_149191363.1	375	NRG	head and packaging				phrog_581
P-P	Not_assigned	NZ_CP031073	50441	DN409_RS29855	WP_149191364.1	223	NRG	head and packaging				phrog_2303
P-P	Not_assigned	NZ_CP031073	50441	DN409_RS29860	WP_149191365.1	298	NRG	head and packaging				phrog_422
P-P	Not_assigned	NZ_CP031073	50441	DN409_RS29865	WP_149191366.1	79	NRG
P-P	Not_assigned	NZ_CP031073	50441	DN409_RS29870	WP_149191367.1	133	NRG	connector				phrog_541
P-P	Not_assigned	NZ_CP031073	50441	DN409_RS29875	WP_149191368.1	118	RG	connector				phrog_793
P-P	Not_assigned	NZ_CP031073	50441	DN409_RS29880	WP_149191369.1	116	NRG
P-P	Not_assigned	NZ_CP031073	50441	DN409_RS29885	WP_149191370.1	140	NRG	head and packaging				phrog_913
P-P	Not_assigned	NZ_CP031073	50441	DN409_RS29890	WP_149191402.1	143	RG	tail				phrog_820
P-P	Not_assigned	NZ_CP031073	50441	DN409_RS29895	WP_149191371.1	134	NRG
P-P	Not_assigned	NZ_CP031073	50441	DN409_RS29900	WP_149191372.1	220	NRG
P-P	Not_assigned	NZ_CP031073	50441	DN409_RS29905	WP_149191373.1	1235	NRG
P-P	Not_assigned	NZ_CP031073	50441	DN409_RS29910	WP_149191374.1	492	RG	tail				phrog_202
P-P	Not_assigned	NZ_CP031073	50441	DN409_RS29915	WP_149191375.1	1190	NRG	head and packaging				phrog_12312
P-P	Not_assigned	NZ_CP031073	50441	DN409_RS29920	WP_149191376.1	490	NRG	tail				phrog_3639
P-P	Not_assigned	NZ_CP031073	50441	DN409_RS29925	WP_149191377.1	167	NRG
P-P	Not_assigned	NZ_CP031073	50441	DN409_RS31125	WP_187770570.1	53	RG
P-P	Not_assigned	NZ_CP031073	50441	DN409_RS29930	WP_149191378.1	93	RG
P-P	Not_assigned	NZ_CP031073	50441	DN409_RS29935	WP_149191379.1	68	RG
P-P	Not_assigned	NZ_CP031073	50441	DN409_RS29940	WP_149191380.1	260	RG	lysis				phrog_2742
P-P	Not_assigned	NZ_CP031073	50441	DN409_RS29945	WP_149191381.1	117	NRG
P-P	Not_assigned	NZ_CP031073	50441	DN409_RS29950	WP_149191382.1	78	RG	transcription regulation	Defense-cut_ga			RosmerTA_RmrA_2617826694; phrog_4779
P-P	Not_assigned	NZ_CP031073	50441	DN409_RS29955	WP_149191383.1	176	RG
P-P	Not_assigned	NZ_CP031073	50441	DN409_RS29960	WP_149191384.1	126	RG
P-P	Not_assigned	NZ_CP031073	50441	DN409_RS29965	WP_128856808.1	110	RG
P-P	Not_assigned	NZ_CP031073	50441	DN409_RS29970	WP_149191385.1	343	RG	DNA, RNA and nucleotide metabolism			Plasmid partition	parM; phrog_691
P-P	Not_assigned	NZ_CP031073	50441	DN409_RS29975	WP_149191386.1	259	NRG
P-P	Not_assigned	NZ_CP031073	50441	DN409_RS29980	WP_149191387.1	176	RG
P-P	Not_assigned	NZ_CP031073	50441	DN409_RS29985	WP_149191388.1	353	NRG	DNA, RNA and nucleotide metabolism				phrog_25863
P-P	Not_assigned	NZ_CP031073	50441	DN409_RS29990	WP_149191389.1	190	RG
P-P	Not_assigned	NZ_CP031073	50441	DN409_RS29995	WP_149191390.1	160	RG
P-P	Not_assigned	NZ_CP031073	50441	DN409_RS30000	WP_149191391.1	114	RG	transcription regulation	Defense-cut_ga			RosmerTA_RmrA_2677172838; phrog_3037
P-P	Not_assigned	NZ_CP031073	50441	DN409_RS30005	WP_149191392.1	387	NRG	transcription regulation				phrog_1728
P-P	Not_assigned	NZ_CP031073	50441	DN409_RS31130	WP_187770571.1	49	RG
P-P	Not_assigned	NZ_CP031073	50441	DN409_RS30010	WP_149191393.1	116	NRG	transcription regulation	Defense-cut_ga			RosmerTA_RmrA_2662548665; phrog_147
P-P	Not_assigned	NZ_CP031073	50441	DN409_RS30015	WP_149191394.1	77	NRG
P-P	Not_assigned	NZ_CP031073	50441	DN409_RS30020	WP_149191395.1	253	RG	transcription regulation				phrog_130
P-P	Not_assigned	NZ_CP031073	50441	DN409_RS30025	WP_149191396.1	76	NRG
P-P	Not_assigned	NZ_CP031073	50441	DN409_RS31135	WP_187770572.1	57	RG
P-P	Not_assigned	NZ_CP031073	50441	DN409_RS30030	WP_149191397.1	509	RG	DNA, RNA and nucleotide metabolism	Defense-strict			LmuB_SMC_Cap4_nuclease_II; phrog_20188
P-P	Not_assigned	NZ_CP031073	50441	DN409_RS30035	WP_149191398.1	64	NRG-nh
P-P	Not_assigned	NZ_CP031073	50441	DN409_RS30040	WP_149191399.1	313	RG	DNA, RNA and nucleotide metabolism		Recombinase		phrog_2780; PF03837
P-P	Not_assigned	NZ_CP031073	50441	DN409_RS30045	WP_149191400.1	80	NRG
P-P	IEBH-Waukesha_comm	NZ_CP031074	41246	DN409_RS30050	WP_149191403.1	780	RG	DNA, RNA and nucleotide metabolism				phrog_1829
P-P	IEBH-Waukesha_comm	NZ_CP031074	41246	DN409_RS30055	WP_149191404.1	142	NRG
P-P	IEBH-Waukesha_comm	NZ_CP031074	41246	DN409_RS30060	WP_149191405.1	136	NRG
P-P	IEBH-Waukesha_comm	NZ_CP031074	41246	DN409_RS30065	WP_149191406.1	179	RG	DNA, RNA and nucleotide metabolism				phrog_3490
P-P	IEBH-Waukesha_comm	NZ_CP031074	41246	DN409_RS30070	WP_149191407.1	48	RG
P-P	IEBH-Waukesha_comm	NZ_CP031074	41246	DN409_RS30080	WP_149191409.1	80	NRG
P-P	IEBH-Waukesha_comm	NZ_CP031074	41246	DN409_RS31140	WP_176543259.1	55	NRG
P-P	IEBH-Waukesha_comm	NZ_CP031074	41246	DN409_RS30085	WP_149191410.1	171	NRG	DNA, RNA and nucleotide metabolism				phrog_173
P-P	IEBH-Waukesha_comm	NZ_CP031074	41246	DN409_RS30090	WP_149191411.1	249	NRG	DNA, RNA and nucleotide metabolism				phrog_10644
P-P	IEBH-Waukesha_comm	NZ_CP031074	41246	DN409_RS30095	WP_149191412.1	86	NRG
P-P	IEBH-Waukesha_comm	NZ_CP031074	41246	DN409_RS30100	WP_149191413.1	64	RG	moron, auxiliary metabolic gene and host takeover				phrog_803
P-P	IEBH-Waukesha_comm	NZ_CP031074	41246	DN409_RS30105	WP_149191414.1	75	NRG
P-P	IEBH-Waukesha_comm	NZ_CP031074	41246	DN409_RS31145	WP_187770579.1	45	NRG-nh
P-P	IEBH-Waukesha_comm	NZ_CP031074	41246	DN409_RS30110	WP_149191415.1	40	NRG
P-P	IEBH-Waukesha_comm	NZ_CP031074	41246	DN409_RS30115	WP_149191416.1	129	NRG	transcription regulation				phrog_36
P-P	IEBH-Waukesha_comm	NZ_CP031074	41246	DN409_RS30120	WP_149191417.1	108	RG	DNA, RNA and nucleotide metabolism				phrog_5956
P-P	IEBH-Waukesha_comm	NZ_CP031074	41246	DN409_RS30125	WP_187770580.1	103	NRG
P-P	IEBH-Waukesha_comm	NZ_CP031074	41246	DN409_RS30130	WP_149191418.1	150	NRG	DNA, RNA and nucleotide metabolism				phrog_4151
P-P	IEBH-Waukesha_comm	NZ_CP031074	41246	DN409_RS30135	WP_149191419.1	555	RG	head and packaging				phrog_9
P-P	IEBH-Waukesha_comm	NZ_CP031074	41246	DN409_RS30140	WP_149191420.1	410	RG	head and packaging				phrog_12
P-P	IEBH-Waukesha_comm	NZ_CP031074	41246	DN409_RS30145	WP_149191455.1	233	NRG	head and packaging				phrog_1684
P-P	IEBH-Waukesha_comm	NZ_CP031074	41246	DN409_RS30150	WP_149191421.1	372	RG
P-P	IEBH-Waukesha_comm	NZ_CP031074	41246	DN409_RS30155	WP_149191422.1	103	NRG
P-P	IEBH-Waukesha_comm	NZ_CP031074	41246	DN409_RS30160	WP_149191423.1	121	NRG	connector				phrog_5635
P-P	IEBH-Waukesha_comm	NZ_CP031074	41246	DN409_RS30165	WP_149191424.1	126	NRG
P-P	IEBH-Waukesha_comm	NZ_CP031074	41246	DN409_RS30170	WP_149191425.1	136	NRG	connector				phrog_5509
P-P	IEBH-Waukesha_comm	NZ_CP031074	41246	DN409_RS30175	WP_149191426.1	188	NRG
P-P	IEBH-Waukesha_comm	NZ_CP031074	41246	DN409_RS30180	WP_149191427.1	122	NRG
P-P	IEBH-Waukesha_comm	NZ_CP031074	41246	DN409_RS30185	WP_149191428.1	1261	NRG	tail	Defense-cut_ga			JetC_III; phrog_1272
P-P	IEBH-Waukesha_comm	NZ_CP031074	41246	DN409_RS30190	WP_149191429.1	228	NRG
P-P	IEBH-Waukesha_comm	NZ_CP031074	41246	DN409_RS30195	WP_149191430.1	866	NRG	tail				phrog_5555
P-P	IEBH-Waukesha_comm	NZ_CP031074	41246	DN409_RS30200	WP_149191431.1	648	NRG-nh	tail				phrog_3639
P-P	IEBH-Waukesha_comm	NZ_CP031074	41246	DN409_RS30205	WP_149191432.1	427	NRG-nh
P-P	IEBH-Waukesha_comm	NZ_CP031074	41246	DN409_RS30210	WP_149191433.1	77	RG	other	Defense-cut_ga			Dynamins_LeoC; phrog_1193
P-P	IEBH-Waukesha_comm	NZ_CP031074	41246	DN409_RS30215	WP_149191434.1	74	RG
P-P	IEBH-Waukesha_comm	NZ_CP031074	41246	DN409_RS30220	WP_149191435.1	275	RG	lysis				phrog_6219
P-P	IEBH-Waukesha_comm	NZ_CP031074	41246	DN409_RS30225	WP_149191436.1	77	NRG		Defense-cut_ga			RosmerTA_RmrA_2600853143
P-P	IEBH-Waukesha_comm	NZ_CP031074	41246	DN409_RS30230	WP_013450099.1	64	RG
P-P	IEBH-Waukesha_comm	NZ_CP031074	41246	DN409_RS30235	WP_149191437.1	388	RG		Defense-cut_ga			SspH
P-P	IEBH-Waukesha_comm	NZ_CP031074	41246	DN409_RS30240	WP_149191438.1	202	RG	DNA, RNA and nucleotide metabolism				phrog_2190
P-P	IEBH-Waukesha_comm	NZ_CP031074	41246	DN409_RS30245	WP_149191439.1	129	NRG
P-P	IEBH-Waukesha_comm	NZ_CP031074	41246	DN409_RS30250	WP_149191440.1	327	RG	DNA, RNA and nucleotide metabolism			Plasmid partition	parM; phrog_691
P-P	IEBH-Waukesha_comm	NZ_CP031074	41246	DN409_RS31150	WP_187770582.1	46	NRG
P-P	IEBH-Waukesha_comm	NZ_CP031074	41246	DN409_RS31155	WP_187770577.1	46	NRG-nh
P-P	IEBH-Waukesha_comm	NZ_CP031074	41246	DN409_RS30255	WP_149191441.1	372	NRG	transcription regulation				phrog_1728
P-P	IEBH-Waukesha_comm	NZ_CP031074	41246	DN409_RS30260	WP_149191442.1	114	NRG	transcription regulation	Defense-cut_ga			RosmerTA_RmrA_2662548665; phrog_2328
P-P	IEBH-Waukesha_comm	NZ_CP031074	41246	DN409_RS30265	WP_149191443.1	293	NRG
P-P	IEBH-Waukesha_comm	NZ_CP031074	41246	DN409_RS30270	WP_149191444.1	109	NRG	transcription regulation	Defense-cut_ga			RosmerTA_RmrA_2623274509; phrog_3037
P-P	IEBH-Waukesha_comm	NZ_CP031074	41246	DN409_RS31160	WP_187770583.1	50	NRG
P-P	IEBH-Waukesha_comm	NZ_CP031074	41246	DN409_RS30275	WP_149191445.1	210	NRG
P-P	IEBH-Waukesha_comm	NZ_CP031074	41246	DN409_RS30280	WP_149191446.1	100	NRG
P-P	IEBH-Waukesha_comm	NZ_CP031074	41246	DN409_RS30285	WP_187770581.1	66	RG
P-P	IEBH-Waukesha_comm	NZ_CP031074	41246	DN409_RS31165	WP_187770578.1	54	NRG
P-P	IEBH-Waukesha_comm	NZ_CP031074	41246	DN409_RS30290	WP_149191448.1	63	NRG
P-P	IEBH-Waukesha_comm	NZ_CP031074	41246	DN409_RS30295	WP_149191449.1	66	NRG	transcription regulation	Defense-cut_ga			RosmerTA_RmrA_2662548665; phrog_7950
P-P	IEBH-Waukesha_comm	NZ_CP031074	41246	DN409_RS30300	WP_149191450.1	100	NRG
P-P	IEBH-Waukesha_comm	NZ_CP031074	41246	DN409_RS30305	WP_149191451.1	223	RG	DNA, RNA and nucleotide metabolism		Recombinase		phrog_124; Sak4
P-P	IEBH-Waukesha_comm	NZ_CP031074	41246	DN409_RS30310	WP_149191452.1	156	RG	DNA, RNA and nucleotide metabolism				phrog_378
P-P	IEBH-Waukesha_comm	NZ_CP031074	41246	DN409_RS30315	WP_149191453.1	62	NRG-nh
Plasmid	Not_assigned	NZ_CP031075	37069	DN409_RS30320	WP_016101407.1	517	RG
Plasmid	Not_assigned	NZ_CP031075	37069	DN409_RS30325	WP_149191456.1	151	NRG
Plasmid	Not_assigned	NZ_CP031075	37069	DN409_RS30330	WP_149191457.1	235	RG			Tnp_ISfinder		IS6 family transposase (translation)
Plasmid	Not_assigned	NZ_CP031075	37069	DN409_RS30345	WP_016101403.1	92	NRG-nh
Plasmid	Not_assigned	NZ_CP031075	37069	DN409_RS30350	WP_016101402.1	106	NRG
Plasmid	Not_assigned	NZ_CP031075	37069	DN409_RS30355	WP_016101401.1	67	NRG
Plasmid	Not_assigned	NZ_CP031075	37069	DN409_RS30360	WP_149191458.1	341	NRG
Plasmid	Not_assigned	NZ_CP031075	37069	DN409_RS30365	WP_016101399.1	130	RG
Plasmid	Not_assigned	NZ_CP031075	37069	DN409_RS30370	WP_016101398.1	367	NRG
Plasmid	Not_assigned	NZ_CP031075	37069	DN409_RS30375	WP_016101396.1	174	NRG
Plasmid	Not_assigned	NZ_CP031075	37069	DN409_RS30380	WP_016101395.1	795	NRG
Plasmid	Not_assigned	NZ_CP031075	37069	DN409_RS30385	WP_016101394.1	107	NRG
Plasmid	Not_assigned	NZ_CP031075	37069	DN409_RS30390	WP_016101393.1	230	NRG
Plasmid	Not_assigned	NZ_CP031075	37069	DN409_RS30395	WP_016101392.1	322	NRG
Plasmid	Not_assigned	NZ_CP031075	37069	DN409_RS30400	WP_033715081.1	106	NRG
Plasmid	Not_assigned	NZ_CP031075	37069	DN409_RS30405	WP_016101390.1	318	NRG	integration and excision				phrog_216
Plasmid	Not_assigned	NZ_CP031075	37069	DN409_RS30410	WP_149191459.1	202	RG	DNA, RNA and nucleotide metabolism		Recombinase		phrog_125; PF00239
Plasmid	Not_assigned	NZ_CP031075	37069	DN409_RS30445	WP_016101383.1	55	RG
Plasmid	Not_assigned	NZ_CP031075	37069	DN409_RS30450	WP_149191460.1	235	RG			Tnp_ISfinder		IS6 family transposase (translation)
Plasmid	Not_assigned	NZ_CP031075	37069	DN409_RS30460	WP_016101412.1	73	NRG-nh
Plasmid	Not_assigned	NZ_CP031075	37069	DN409_RS30465	WP_016101411.1	184	RG
Plasmid	Not_assigned	NZ_CP031075	37069	DN409_RS30475	WP_033715076.1	237	RG			Tnp_ISfinder		IS6 family transposase (translation)
Plasmid	Not_assigned	NZ_CP031075	37069	DN409_RS30480	WP_016101410.1	211	RG
Plasmid	Not_assigned	NZ_CP031075	37069	DN409_RS30485	WP_016101409.1	75	NRG
Plasmid	Not_assigned	NZ_CP031075	37069	DN409_RS30490	WP_002144405.1	126	NRG
Plasmid	Not_assigned	NZ_CP031075	37069	DN409_RS30495	WP_016101408.1	288	RG	DNA, RNA and nucleotide metabolism			Plasmid partition	parA; phrog_164
Plasmid	Not_assigned	NZ_CP031076	36372	DN409_RS30505	WP_149191461.1	90	RG
Plasmid	Not_assigned	NZ_CP031076	36372	DN409_RS30510	WP_149191462.1	135	NRG
Plasmid	Not_assigned	NZ_CP031076	36372	DN409_RS30515	WP_149191463.1	145	RG
Plasmid	Not_assigned	NZ_CP031076	36372	DN409_RS30520	WP_098661292.1	61	NRG-nh
Plasmid	Not_assigned	NZ_CP031076	36372	DN409_RS30525	WP_098661293.1	99	NRG
Plasmid	Not_assigned	NZ_CP031076	36372	DN409_RS30530	WP_098661294.1	197	RG
Plasmid	Not_assigned	NZ_CP031076	36372	DN409_RS30535	WP_187770587.1	321	NRG	tail				phrog_25111
Plasmid	Not_assigned	NZ_CP031076	36372	DN409_RS30540	WP_149191464.1	1434	NRG
Plasmid	Not_assigned	NZ_CP031076	36372	DN409_RS30545	WP_149191465.1	156	NRG
Plasmid	Not_assigned	NZ_CP031076	36372	DN409_RS30550	WP_149191466.1	858	NRG
Plasmid	Not_assigned	NZ_CP031076	36372	DN409_RS30555	WP_098661269.1	184	NRG
Plasmid	Not_assigned	NZ_CP031076	36372	DN409_RS30560	WP_033678078.1	84	NRG
Plasmid	Not_assigned	NZ_CP031076	36372	DN409_RS30565	WP_187770586.1	314	NRG
Plasmid	Not_assigned	NZ_CP031076	36372	DN409_RS30570	WP_149191495.1	280	NRG
Plasmid	Not_assigned	NZ_CP031076	36372	DN409_RS30575	WP_149191468.1	951	NRG
Plasmid	Not_assigned	NZ_CP031076	36372	DN409_RS30580	WP_149191469.1	531	NRG
Plasmid	Not_assigned	NZ_CP031076	36372	DN409_RS30585	WP_149191470.1	388	RG	DNA, RNA and nucleotide metabolism				phrog_691
Plasmid	Not_assigned	NZ_CP031076	36372	DN409_RS30590	WP_149191471.1	139	NRG
Plasmid	Not_assigned	NZ_CP031076	36372	DN409_RS30595	WP_149191472.1	184	NRG
Plasmid	Not_assigned	NZ_CP031076	36372	DN409_RS30600	WP_149191473.1	156	NRG
Plasmid	Not_assigned	NZ_CP031076	36372	DN409_RS30605	WP_187770584.1	398	NRG		Defense-cut_ga			SspH
Plasmid	Not_assigned	NZ_CP031076	36372	DN409_RS30610	WP_149191475.1	221	NRG	DNA, RNA and nucleotide metabolism				phrog_2190
Plasmid	Not_assigned	NZ_CP031076	36372	DN409_RS30615	WP_149191476.1	74	NRG		Defense-cut_ga			RosmerTA_RmrA_2617826694
Plasmid	Not_assigned	NZ_CP031076	36372	DN409_RS30620	WP_149191477.1	251	NRG-nh
Plasmid	Not_assigned	NZ_CP031076	36372	DN409_RS30625	WP_149191496.1	120	NRG	moron, auxiliary metabolic gene and host takeover				phrog_883
Plasmid	Not_assigned	NZ_CP031076	36372	DN409_RS30630	WP_149191478.1	121	NRG
Plasmid	Not_assigned	NZ_CP031076	36372	DN409_RS30635	WP_149191479.1	60	NRG
Plasmid	Not_assigned	NZ_CP031076	36372	DN409_RS30640	WP_149191480.1	165	NRG
Plasmid	Not_assigned	NZ_CP031076	36372	DN409_RS30645	WP_149191481.1	59	NRG
Plasmid	Not_assigned	NZ_CP031076	36372	DN409_RS30650	WP_149191482.1	77	NRG
Plasmid	Not_assigned	NZ_CP031076	36372	DN409_RS30655	WP_149191483.1	55	NRG
Plasmid	Not_assigned	NZ_CP031076	36372	DN409_RS30660	WP_149191484.1	144	NRG
Plasmid	Not_assigned	NZ_CP031076	36372	DN409_RS30665	WP_149191485.1	122	NRG
Plasmid	Not_assigned	NZ_CP031076	36372	DN409_RS30670	WP_098859010.1	142	RG
Plasmid	Not_assigned	NZ_CP031076	36372	DN409_RS30675	WP_149191486.1	97	NRG-nh
Plasmid	Not_assigned	NZ_CP031076	36372	DN409_RS30680	WP_149191487.1	83	NRG
Plasmid	Not_assigned	NZ_CP031076	36372	DN409_RS30685	WP_149191488.1	190	RG	integration and excision		Recombinase		phrog_216; PF00589
Plasmid	Not_assigned	NZ_CP031076	36372	DN409_RS31170	WP_187770585.1	57	RG
Plasmid	Not_assigned	NZ_CP031076	36372	DN409_RS30690	WP_149191489.1	288	NRG
Plasmid	Not_assigned	NZ_CP031076	36372	DN409_RS30695	WP_149191490.1	158	NRG
Plasmid	Not_assigned	NZ_CP031076	36372	DN409_RS30700	WP_149191491.1	74	NRG
Plasmid	Not_assigned	NZ_CP031076	36372	DN409_RS30705	WP_149191492.1	190	NRG
Plasmid	Not_assigned	NZ_CP031076	36372	DN409_RS31175	WP_170952301.1	46	NRG-nh
Plasmid	Not_assigned	NZ_CP031076	36372	DN409_RS30500	WP_149191493.1	370	NRG
P-P	Not_assigned	NZ_CP031077	10545	DN409_RS30710	WP_149191497.1	194	RG				Plasmid replication	replication_initiation_protein
P-P	Not_assigned	NZ_CP031077	10545	DN409_RS30715	WP_149191498.1	183	RG
P-P	Not_assigned	NZ_CP031077	10545	DN409_RS30720	WP_149191499.1	63	NRG
P-P	Not_assigned	NZ_CP031077	10545	DN409_RS30725	WP_149191500.1	55	NRG
P-P	Not_assigned	NZ_CP031077	10545	DN409_RS30730	WP_149191501.1	189	NRG
P-P	Not_assigned	NZ_CP031077	10545	DN409_RS30735	WP_149191502.1	738	RG	moron, auxiliary metabolic gene and host takeover				phrog_2392
P-P	Not_assigned	NZ_CP031077	10545	DN409_RS30740	WP_149191503.1	437	NRG
P-P	Not_assigned	NZ_CP031077	10545	DN409_RS30745	WP_149191504.1	190	RG	integration and excision		Recombinase		phrog_216; PF00589
P-P	Not_assigned	NZ_CP031077	10545	DN409_RS31180	WP_187770588.1	55	NRG-nh
P-P	Not_assigned	NZ_CP031077	10545	DN409_RS30750	WP_149191505.1	287	NRG-nh
Plasmid	Not_assigned	NC_010180	417054	BCERKBAB4_RS26520	WP_040963216.1	527	NRG	head and packaging				phrog_21059
Plasmid	Not_assigned	NC_010180	417054	BCERKBAB4_RS26525	WP_012259769.1	371	NRG
Plasmid	Not_assigned	NC_010180	417054	BCERKBAB4_RS26530	WP_012259770.1	727	NRG
Plasmid	Not_assigned	NC_010180	417054	BCERKBAB4_RS26535	WP_012259771.1	1099	NRG
Plasmid	Not_assigned	NC_010180	417054	BCERKBAB4_RS26540	WP_012259772.1	825	NRG
Plasmid	Not_assigned	NC_010180	417054	BCERKBAB4_RS26545	WP_012259773.1	1504	NRG
Plasmid	Not_assigned	NC_010180	417054	BCERKBAB4_RS26550	WP_040963189.1	65	NRG
Plasmid	Not_assigned	NC_010180	417054	BCERKBAB4_RS26555	WP_012259774.1	1172	NRG
Plasmid	Not_assigned	NC_010180	417054	BCERKBAB4_RS26560	WP_012259775.1	582	NRG	tail				phrog_3267
Plasmid	Not_assigned	NC_010180	417054	BCERKBAB4_RS26570	WP_012259777.1	925	NRG
Plasmid	Not_assigned	NC_010180	417054	BCERKBAB4_RS26575	WP_012259778.1	228	NRG	tail				phrog_1348
Plasmid	Not_assigned	NC_010180	417054	BCERKBAB4_RS26580	WP_012259779.1	70	NRG
Plasmid	Not_assigned	NC_010180	417054	BCERKBAB4_RS26585	WP_040963190.1	124	NRG
Plasmid	Not_assigned	NC_010180	417054	BCERKBAB4_RS26590	WP_012259781.1	249	NRG
Plasmid	Not_assigned	NC_010180	417054	BCERKBAB4_RS26595	WP_012259782.1	315	NRG
Plasmid	Not_assigned	NC_010180	417054	BCERKBAB4_RS26600	WP_012259783.1	404	NRG
Plasmid	Not_assigned	NC_010180	417054	BCERKBAB4_RS26605	WP_012259784.1	593	NRG
Plasmid	Not_assigned	NC_010180	417054	BCERKBAB4_RS26610	WP_012259785.1	684	NRG	head and packaging				phrog_19683
Plasmid	Not_assigned	NC_010180	417054	BCERKBAB4_RS26615	WP_012259786.1	257	NRG
Plasmid	Not_assigned	NC_010180	417054	BCERKBAB4_RS26620	WP_012259787.1	415	NRG	head and packaging				phrog_19670
Plasmid	Not_assigned	NC_010180	417054	BCERKBAB4_RS26625	WP_040963191.1	64	NRG
Plasmid	Not_assigned	NC_010180	417054	BCERKBAB4_RS26635	WP_012259789.1	393	RG
Plasmid	Not_assigned	NC_010180	417054	BCERKBAB4_RS26645	WP_012259790.1	475	RG
Plasmid	Not_assigned	NC_010180	417054	BCERKBAB4_RS26650	WP_002090397.1	228	RG
Plasmid	Not_assigned	NC_010180	417054	BCERKBAB4_RS26655	WP_012259792.1	149	RG
Plasmid	Not_assigned	NC_010180	417054	BCERKBAB4_RS26660	WP_012259793.1	424	RG
Plasmid	Not_assigned	NC_010180	417054	BCERKBAB4_RS26665	WP_012259794.1	290	NRG
Plasmid	Not_assigned	NC_010180	417054	BCERKBAB4_RS26670	WP_012259795.1	139	RG
Plasmid	Not_assigned	NC_010180	417054	BCERKBAB4_RS26675	WP_012259796.1	110	RG
Plasmid	Not_assigned	NC_010180	417054	BCERKBAB4_RS26685	WP_012259798.1	469	RG
Plasmid	Not_assigned	NC_010180	417054	BCERKBAB4_RS26690	WP_012259799.1	325	RG
Plasmid	Not_assigned	NC_010180	417054	BCERKBAB4_RS26695	WP_012259800.1	533	RG	lysis				phrog_3088
Plasmid	Not_assigned	NC_010180	417054	BCERKBAB4_RS26700	WP_040963192.1	399	RG	other				phrog_9683
Plasmid	Not_assigned	NC_010180	417054	BCERKBAB4_RS26705	WP_040963193.1	474	NRG
Plasmid	Not_assigned	NC_010180	417054	BCERKBAB4_RS26710	WP_002090432.1	221	RG
Plasmid	Not_assigned	NC_010180	417054	BCERKBAB4_RS32195	WP_172805470.1	51	NRG
Plasmid	Not_assigned	NC_010180	417054	BCERKBAB4_RS26715	WP_012259803.1	787	NRG
Plasmid	Not_assigned	NC_010180	417054	BCERKBAB4_RS26720	WP_012259804.1	157	NRG
Plasmid	Not_assigned	NC_010180	417054	BCERKBAB4_RS26725	WP_012259805.1	63	NRG
Plasmid	Not_assigned	NC_010180	417054	BCERKBAB4_RS31705	WP_012259806.1	55	NRG-nh
Plasmid	Not_assigned	NC_010180	417054	BCERKBAB4_RS26730	WP_012259807.1	137	RG
Plasmid	Not_assigned	NC_010180	417054	BCERKBAB4_RS26735	WP_012259808.1	364	RG
Plasmid	Not_assigned	NC_010180	417054	BCERKBAB4_RS26740	WP_002169559.1	97	RG		Defense-strict			csa3_I_II_III_IV_V_VI_2
Plasmid	Not_assigned	NC_010180	417054	BCERKBAB4_RS26745	WP_012259809.1	206	RG
Plasmid	Not_assigned	NC_010180	417054	BCERKBAB4_RS26750	WP_012259810.1	273	RG
Plasmid	Not_assigned	NC_010180	417054	BCERKBAB4_RS26755	WP_012259811.1	130	RG
Plasmid	Not_assigned	NC_010180	417054	BCERKBAB4_RS26760	WP_012259812.1	175	RG
Plasmid	Not_assigned	NC_010180	417054	BCERKBAB4_RS26765	WP_040963219.1	96	RG
Plasmid	Not_assigned	NC_010180	417054	BCERKBAB4_RS26770	WP_012259814.1	342	RG	integration and excision		Tnp_ISfinder		phrog_1191; IS1595-like element ISBwe1 family transposase (translation)
Plasmid	Not_assigned	NC_010180	417054	BCERKBAB4_RS26785	WP_012259816.1	214	RG
Plasmid	Not_assigned	NC_010180	417054	BCERKBAB4_RS26790	WP_012259817.1	550	RG
Plasmid	Not_assigned	NC_010180	417054	BCERKBAB4_RS26800	WP_012259818.1	2439	RG
Plasmid	Not_assigned	NC_010180	417054	BCERKBAB4_RS26805	WP_002204111.1	301	RG		Defense-cut_ga			AAA_21
Plasmid	Not_assigned	NC_010180	417054	BCERKBAB4_RS26810	WP_012259819.1	241	RG
Plasmid	Not_assigned	NC_010180	417054	BCERKBAB4_RS26815	WP_002204109.1	237	RG
Plasmid	Not_assigned	NC_010180	417054	BCERKBAB4_RS26820	WP_012259820.1	224	RG
Plasmid	Not_assigned	NC_010180	417054	BCERKBAB4_RS30480	WP_002144187.1	52	NRG-nh
Plasmid	Not_assigned	NC_010180	417054	BCERKBAB4_RS26825	WP_012259821.1	366	NRG
Plasmid	Not_assigned	NC_010180	417054	BCERKBAB4_RS26830	WP_002144183.1	72	NRG-nh
Plasmid	Not_assigned	NC_010180	417054	BCERKBAB4_RS26835	WP_012259822.1	186	RG	other				phrog_1249
Plasmid	Not_assigned	NC_010180	417054	BCERKBAB4_RS26840	WP_012259823.1	460	RG
Plasmid	Not_assigned	NC_010180	417054	BCERKBAB4_RS26845	WP_002187379.1	130	NRG
Plasmid	Not_assigned	NC_010180	417054	BCERKBAB4_RS26850	WP_002013693.1	164	NRG
Plasmid	Not_assigned	NC_010180	417054	BCERKBAB4_RS26855	WP_033716533.1	68	NRG
Plasmid	Not_assigned	NC_010180	417054	BCERKBAB4_RS26860	WP_002013690.1	144	RG
Plasmid	Not_assigned	NC_010180	417054	BCERKBAB4_RS26865	WP_012259824.1	233	RG
Plasmid	Not_assigned	NC_010180	417054	BCERKBAB4_RS26870	WP_002144177.1	72	NRG-nh
Plasmid	Not_assigned	NC_010180	417054	BCERKBAB4_RS26885	WP_002144172.1	146	NRG
Plasmid	Not_assigned	NC_010180	417054	BCERKBAB4_RS26890	WP_012259825.1	277	NRG
Plasmid	Not_assigned	NC_010180	417054	BCERKBAB4_RS26895	WP_002144170.1	116	NRG
Plasmid	Not_assigned	NC_010180	417054	BCERKBAB4_RS26900	WP_012259826.1	222	NRG			Tnp_ISEscan		IS6 family transposase (translation)
Plasmid	Not_assigned	NC_010180	417054	BCERKBAB4_RS26905	WP_012259827.1	721	RG
Plasmid	Not_assigned	NC_010180	417054	BCERKBAB4_RS26910	WP_002144166.1	236	RG
Plasmid	Not_assigned	NC_010180	417054	BCERKBAB4_RS26915	WP_002144165.1	359	RG
Plasmid	Not_assigned	NC_010180	417054	BCERKBAB4_RS26920	WP_002144163.1	167	RG
Plasmid	Not_assigned	NC_010180	417054	BCERKBAB4_RS26930	WP_040963194.1	240	NRG
Plasmid	Not_assigned	NC_010180	417054	BCERKBAB4_RS26935	WP_002144160.1	163	NRG-nh
Plasmid	Not_assigned	NC_010180	417054	BCERKBAB4_RS26940	WP_040963195.1	109	NRG-nh
Plasmid	Not_assigned	NC_010180	417054	BCERKBAB4_RS26945	WP_002144159.1	604	RG	moron, auxiliary metabolic gene and host takeover				phrog_6705
Plasmid	Not_assigned	NC_010180	417054	BCERKBAB4_RS26950	WP_002144157.1	231	RG
Plasmid	Not_assigned	NC_010180	417054	BCERKBAB4_RS26970	WP_012259831.1	132	NRG
Plasmid	Not_assigned	NC_010180	417054	BCERKBAB4_RS32210	WP_000132662.1	54	RG
Plasmid	Not_assigned	NC_010180	417054	BCERKBAB4_RS26985	WP_002144148.1	209	RG	DNA, RNA and nucleotide metabolism				phrog_843
Plasmid	Not_assigned	NC_010180	417054	BCERKBAB4_RS26990	WP_002144147.1	122	RG	transcription regulation				phrog_248
Plasmid	Not_assigned	NC_010180	417054	BCERKBAB4_RS26995	WP_012259833.1	90	RG
Plasmid	Not_assigned	NC_010180	417054	BCERKBAB4_RS27000	WP_002144145.1	120	NRG
Plasmid	Not_assigned	NC_010180	417054	BCERKBAB4_RS27005	WP_002090544.1	357	RG	integration and excision		Recombinase		phrog_1; PF00589
Plasmid	Not_assigned	NC_010180	417054	BCERKBAB4_RS27010	WP_012259834.1	325	NRG-nh
Plasmid	Not_assigned	NC_010180	417054	BCERKBAB4_RS27015	WP_012259835.1	368	RG	integration and excision		Recombinase		phrog_216; PF00589
Plasmid	Not_assigned	NC_010180	417054	BCERKBAB4_RS27020	WP_040963196.1	124	NRG	DNA, RNA and nucleotide metabolism				phrog_29958
Plasmid	Not_assigned	NC_010180	417054	BCERKBAB4_RS27025	WP_040963197.1	230	NRG-nh
Plasmid	Not_assigned	NC_010180	417054	BCERKBAB4_RS30520	WP_012259838.1	80	NRG-nh
Plasmid	Not_assigned	NC_010180	417054	BCERKBAB4_RS30525	WP_012259839.1	81	RG
Plasmid	Not_assigned	NC_010180	417054	BCERKBAB4_RS27040	WP_012259840.1	62	RG
Plasmid	Not_assigned	NC_010180	417054	BCERKBAB4_RS27045	WP_012259841.1	648	NRG
Plasmid	Not_assigned	NC_010180	417054	BCERKBAB4_RS27050	WP_012259842.1	657	NRG
Plasmid	Not_assigned	NC_010180	417054	BCERKBAB4_RS27055	WP_012259843.1	302	NRG
Plasmid	Not_assigned	NC_010180	417054	BCERKBAB4_RS27060	WP_040963198.1	423	RG
Plasmid	Not_assigned	NC_010180	417054	BCERKBAB4_RS27065	WP_012259845.1	289	NRG
Plasmid	Not_assigned	NC_010180	417054	BCERKBAB4_RS27070	WP_012259846.1	397	NRG
Plasmid	Not_assigned	NC_010180	417054	BCERKBAB4_RS27075	WP_002144130.1	245	NRG
Plasmid	Not_assigned	NC_010180	417054	BCERKBAB4_RS29210	WP_162014397.1	71	NRG-nh
Plasmid	Not_assigned	NC_010180	417054	BCERKBAB4_RS27090	WP_012259847.1	224	NRG
Plasmid	Not_assigned	NC_010180	417054	BCERKBAB4_RS27095	WP_012259848.1	427	NRG
Plasmid	Not_assigned	NC_010180	417054	BCERKBAB4_RS27100	WP_002144127.1	346	NRG
Plasmid	Not_assigned	NC_010180	417054	BCERKBAB4_RS27105	WP_002144126.1	145	NRG
Plasmid	Not_assigned	NC_010180	417054	BCERKBAB4_RS27110	WP_002144125.1	231	RG		Defense-cut_ga			AAA_21
Plasmid	Not_assigned	NC_010180	417054	BCERKBAB4_RS27115	WP_002144124.1	270	RG
Plasmid	Not_assigned	NC_010180	417054	BCERKBAB4_RS27120	WP_002144123.1	168	RG
Plasmid	Not_assigned	NC_010180	417054	BCERKBAB4_RS27125	WP_012259849.1	425	RG
Plasmid	Not_assigned	NC_010180	417054	BCERKBAB4_RS27130	WP_012259850.1	102	NRG
Plasmid	Not_assigned	NC_010180	417054	BCERKBAB4_RS27135	WP_002144120.1	197	RG
Plasmid	Not_assigned	NC_010180	417054	BCERKBAB4_RS31725	WP_002144117.1	48	NRG-nh
Plasmid	Not_assigned	NC_010180	417054	BCERKBAB4_RS27150	WP_012259852.1	219	NRG
Plasmid	Not_assigned	NC_010180	417054	BCERKBAB4_RS27155	WP_002144111.1	99	RG		Defense-strict			csa3_I_II_III_IV_V_VI_2
Plasmid	Not_assigned	NC_010180	417054	BCERKBAB4_RS31730	WP_157404386.1	137	NRG
Plasmid	Not_assigned	NC_010180	417054	BCERKBAB4_RS27160	WP_012259853.1	151	RG
Plasmid	Not_assigned	NC_010180	417054	BCERKBAB4_RS27180	WP_012259855.1	311	RG
Plasmid	Not_assigned	NC_010180	417054	BCERKBAB4_RS27185	WP_002144105.1	248	RG
Plasmid	Not_assigned	NC_010180	417054	BCERKBAB4_RS27190	WP_012259856.1	246	RG
Plasmid	Not_assigned	NC_010180	417054	BCERKBAB4_RS27195	WP_012259857.1	201	RG
Plasmid	Not_assigned	NC_010180	417054	BCERKBAB4_RS27205	WP_002120778.1	439	RG
Plasmid	Not_assigned	NC_010180	417054	BCERKBAB4_RS27210	WP_012259858.1	295	RG
Plasmid	Not_assigned	NC_010180	417054	BCERKBAB4_RS27215	WP_012259859.1	232	RG
Plasmid	Not_assigned	NC_010180	417054	BCERKBAB4_RS27220	WP_002144097.1	74	RG
Plasmid	Not_assigned	NC_010180	417054	BCERKBAB4_RS27225	WP_002144094.1	515	NRG
Plasmid	Not_assigned	NC_010180	417054	BCERKBAB4_RS27230	WP_012259860.1	367	NRG
Plasmid	Not_assigned	NC_010180	417054	BCERKBAB4_RS27235	WP_040963201.1	367	NRG
Plasmid	Not_assigned	NC_010180	417054	BCERKBAB4_RS27240	WP_002144089.1	271	NRG
Plasmid	Not_assigned	NC_010180	417054	BCERKBAB4_RS27245	WP_002144088.1	194	NRG	transcription regulation				phrog_1190
Plasmid	Not_assigned	NC_010180	417054	BCERKBAB4_RS27250	WP_002144086.1	107	NRG
Plasmid	Not_assigned	NC_010180	417054	BCERKBAB4_RS31870	WP_002144084.1	75	NRG-nh
Plasmid	Not_assigned	NC_010180	417054	BCERKBAB4_RS27260	WP_080019811.1	191	NRG	DNA, RNA and nucleotide metabolism		Recombinase		phrog_125; PF00239
Plasmid	Not_assigned	NC_010180	417054	BCERKBAB4_RS27265	WP_002144081.1	78	NRG
Plasmid	Not_assigned	NC_010180	417054	BCERKBAB4_RS27270	WP_012259863.1	198	NRG
Plasmid	Not_assigned	NC_010180	417054	BCERKBAB4_RS27275	WP_000637487.1	103	RG
Plasmid	Not_assigned	NC_010180	417054	BCERKBAB4_RS27280	WP_002144078.1	737	RG
Plasmid	Not_assigned	NC_010180	417054	BCERKBAB4_RS27285	WP_002144077.1	399	NRG-nh
Plasmid	Not_assigned	NC_010180	417054	BCERKBAB4_RS27290	WP_012259864.1	225	NRG
Plasmid	Not_assigned	NC_010180	417054	BCERKBAB4_RS30540	WP_002114966.1	46	NRG
Plasmid	Not_assigned	NC_010180	417054	BCERKBAB4_RS27295	WP_033716527.1	146	NRG
Plasmid	Not_assigned	NC_010180	417054	BCERKBAB4_RS27300	WP_002144075.1	221	NRG
Plasmid	Not_assigned	NC_010180	417054	BCERKBAB4_RS27305	WP_012259866.1	272	NRG
Plasmid	Not_assigned	NC_010180	417054	BCERKBAB4_RS27310	WP_002130473.1	377	RG
Plasmid	Not_assigned	NC_010180	417054	BCERKBAB4_RS27315	WP_016119257.1	407	NRG
Plasmid	Not_assigned	NC_010180	417054	BCERKBAB4_RS27320	WP_040963202.1	82	NRG-nh
Plasmid	Not_assigned	NC_010180	417054	BCERKBAB4_RS27325	WP_012259867.1	380	RG
Plasmid	Not_assigned	NC_010180	417054	BCERKBAB4_RS27330	WP_002144069.1	198	RG
Plasmid	Not_assigned	NC_010180	417054	BCERKBAB4_RS27335	WP_002144068.1	385	NRG		Defense-cut_ga			JetC_III
Plasmid	Not_assigned	NC_010180	417054	BCERKBAB4_RS27340	WP_002144067.1	384	NRG
Plasmid	Not_assigned	NC_010180	417054	BCERKBAB4_RS27345	WP_012259868.1	389	NRG
Plasmid	Not_assigned	NC_010180	417054	BCERKBAB4_RS31750	WP_137058453.1	45	NRG-nh
Plasmid	Not_assigned	NC_010180	417054	BCERKBAB4_RS27350	WP_002144064.1	409	RG
Plasmid	Not_assigned	NC_010180	417054	BCERKBAB4_RS27360	WP_040963203.1	73	NRG-nh
Plasmid	Not_assigned	NC_010180	417054	BCERKBAB4_RS30550	WP_085960939.1	32	NRG-nh
Plasmid	Not_assigned	NC_010180	417054	BCERKBAB4_RS27365	WP_002144062.1	390	RG	integration and excision		Recombinase		phrog_1; PF00589
Plasmid	Not_assigned	NC_010180	417054	BCERKBAB4_RS27370	WP_002144061.1	333	RG	DNA, RNA and nucleotide metabolism	Defense-cut_ga			RosmerTA_RmrA_2641389401; phrog_6401
Plasmid	Not_assigned	NC_010180	417054	BCERKBAB4_RS27375	WP_002144060.1	64	NRG
Plasmid	Not_assigned	NC_010180	417054	BCERKBAB4_RS27380	WP_012259869.1	75	NRG
Plasmid	Not_assigned	NC_010180	417054	BCERKBAB4_RS27385	WP_002144058.1	252	RG
Plasmid	Not_assigned	NC_010180	417054	BCERKBAB4_RS27395	WP_000995769.1	103	RG	transcription regulation	Defense-strict			csa3_I_II_III_IV_V_VI_2; phrog_32717
Plasmid	Not_assigned	NC_010180	417054	BCERKBAB4_RS27400	WP_012259870.1	362	RG
Plasmid	Not_assigned	NC_010180	417054	BCERKBAB4_RS27405	WP_012259871.1	445	NRG
Plasmid	Not_assigned	NC_010180	417054	BCERKBAB4_RS27410	WP_012259872.1	235	RG			Tnp_ISfinder		IS6-like element ISBwe2 family transposase (translation)
Plasmid	Not_assigned	NC_010180	417054	BCERKBAB4_RS27415	WP_002035038.1	240	RG
Plasmid	Not_assigned	NC_010180	417054	BCERKBAB4_RS27420	WP_002144020.1	198	RG
Plasmid	Not_assigned	NC_010180	417054	BCERKBAB4_RS27425	WP_012259873.1	4968	RG
Plasmid	Not_assigned	NC_010180	417054	BCERKBAB4_RS27430	WP_012259874.1	2156	RG
Plasmid	Not_assigned	NC_010180	417054	BCERKBAB4_RS27435	WP_012259875.1	1518	RG
Plasmid	Not_assigned	NC_010180	417054	BCERKBAB4_RS27440	WP_002144016.1	420	RG
Plasmid	Not_assigned	NC_010180	417054	BCERKBAB4_RS30565	WP_157380021.1	41	NRG
Plasmid	Not_assigned	NC_010180	417054	BCERKBAB4_RS27445	WP_012259876.1	235	RG			Tnp_ISfinder		IS6 family transposase (translation)
Plasmid	Not_assigned	NC_010180	417054	BCERKBAB4_RS27450	WP_012259877.1	660	NRG
Plasmid	Not_assigned	NC_010180	417054	BCERKBAB4_RS27455	WP_012259878.1	749	RG
Plasmid	Not_assigned	NC_010180	417054	BCERKBAB4_RS27460	WP_080515479.1	189	RG	DNA, RNA and nucleotide metabolism		Recombinase		phrog_8275; PF00239
Plasmid	Not_assigned	NC_010180	417054	BCERKBAB4_RS27465	WP_002144450.1	62	RG
Plasmid	Not_assigned	NC_010180	417054	BCERKBAB4_RS27470	WP_012259880.1	247	RG
Plasmid	Not_assigned	NC_010180	417054	BCERKBAB4_RS27475	WP_002144454.1	287	NRG
Plasmid	Not_assigned	NC_010180	417054	BCERKBAB4_RS27480	WP_002144455.1	774	NRG
Plasmid	Not_assigned	NC_010180	417054	BCERKBAB4_RS27485	WP_002144456.1	353	NRG
Plasmid	Not_assigned	NC_010180	417054	BCERKBAB4_RS27490	WP_012259881.1	274	RG
Plasmid	Not_assigned	NC_010180	417054	BCERKBAB4_RS27495	WP_012259882.1	477	RG			Tnp_ISEscan		IS4 family transposase (translation)
Plasmid	Not_assigned	NC_010180	417054	BCERKBAB4_RS27500	WP_002144461.1	124	NRG
Plasmid	Not_assigned	NC_010180	417054	BCERKBAB4_RS27505	WP_002144462.1	152	RG		Defense-cut_ga			RosmerTA_RmrA_2677172838
Plasmid	Not_assigned	NC_010180	417054	BCERKBAB4_RS30575	WP_002144463.1	119	NRG-nh
Plasmid	Not_assigned	NC_010180	417054	BCERKBAB4_RS27510	WP_002144465.1	122	NRG-nh
Plasmid	Not_assigned	NC_010180	417054	BCERKBAB4_RS27515	WP_012259885.1	794	NRG
Plasmid	Not_assigned	NC_010180	417054	BCERKBAB4_RS27525	WP_040963204.1	232	NRG-nh
Plasmid	Not_assigned	NC_010180	417054	BCERKBAB4_RS27530	WP_012259887.1	450	NRG
Plasmid	Not_assigned	NC_010180	417054	BCERKBAB4_RS27535	WP_012259888.1	64	RG	DNA, RNA and nucleotide metabolism	Defense-cut_ga			RosmerTA_RmrA_2677172838; phrog_25914
Plasmid	Not_assigned	NC_010180	417054	BCERKBAB4_RS27540	WP_002146677.1	128	RG
Plasmid	Not_assigned	NC_010180	417054	BCERKBAB4_RS27550	WP_012259891.1	563	RG
Plasmid	Not_assigned	NC_010180	417054	BCERKBAB4_RS27555	WP_012259892.1	565	RG
Plasmid	Not_assigned	NC_010180	417054	BCERKBAB4_RS27560	WP_002144339.1	227	NRG
Plasmid	Not_assigned	NC_010180	417054	BCERKBAB4_RS27565	WP_002191655.1	210	NRG
Plasmid	Not_assigned	NC_010180	417054	BCERKBAB4_RS27570	WP_002144332.1	138	RG				Plasmid partition	tubR
Plasmid	Not_assigned	NC_010180	417054	BCERKBAB4_RS27575	WP_012259893.1	484	RG				Plasmid partition	tubZ
Plasmid	Not_assigned	NC_010180	417054	BCERKBAB4_RS27580	WP_012259894.1	245	RG		Defense-cut_ga			ZorC
Plasmid	Not_assigned	NC_010180	417054	BCERKBAB4_RS27585	WP_012259895.1	801	RG
Plasmid	Not_assigned	NC_010180	417054	BCERKBAB4_RS27595	WP_040963205.1	296	NRG
Plasmid	Not_assigned	NC_010180	417054	BCERKBAB4_RS27600	WP_012259897.1	223	NRG	other				phrog_18935
Plasmid	Not_assigned	NC_010180	417054	BCERKBAB4_RS27605	WP_012259898.1	878	NRG
Plasmid	Not_assigned	NC_010180	417054	BCERKBAB4_RS27610	WP_012259899.1	235	RG			Tnp_ISfinder		IS6-like element ISBwe3 family transposase (translation)
Plasmid	Not_assigned	NC_010180	417054	BCERKBAB4_RS27615	WP_002150963.1	76	RG
Plasmid	Not_assigned	NC_010180	417054	BCERKBAB4_RS27620	WP_001202663.1	106	RG
Plasmid	Not_assigned	NC_010180	417054	BCERKBAB4_RS27625	WP_012259900.1	388	RG		Defense-cut_ga			SspH
Plasmid	Not_assigned	NC_010180	417054	BCERKBAB4_RS27630	WP_040963222.1	191	RG	DNA, RNA and nucleotide metabolism				phrog_2190
Plasmid	Not_assigned	NC_010180	417054	BCERKBAB4_RS31875	WP_080515480.1	67	NRG-nh
Plasmid	Not_assigned	NC_010180	417054	BCERKBAB4_RS27635	WP_002144315.1	215	RG
Plasmid	Not_assigned	NC_010180	417054	BCERKBAB4_RS27640	WP_012259902.1	235	RG			Tnp_ISfinder		IS6 family transposase (translation)
Plasmid	Not_assigned	NC_010180	417054	BCERKBAB4_RS32215	WP_193339773.1	50	NRG-nh
Plasmid	Not_assigned	NC_010180	417054	BCERKBAB4_RS27650	WP_012259903.1	569	RG
Plasmid	Not_assigned	NC_010180	417054	BCERKBAB4_RS27655	WP_012259904.1	565	RG
Plasmid	Not_assigned	NC_010180	417054	BCERKBAB4_RS27660	WP_012259905.1	158	RG	other				phrog_1249
Plasmid	Not_assigned	NC_010180	417054	BCERKBAB4_RS27665	WP_012259906.1	442	RG	other				phrog_9148
Plasmid	Not_assigned	NC_010180	417054	BCERKBAB4_RS27670	WP_012259907.1	385	RG	other				phrog_3139
Plasmid	Not_assigned	NC_010180	417054	BCERKBAB4_RS27675	WP_012259908.1	307	RG
Plasmid	Not_assigned	NC_010180	417054	BCERKBAB4_RS27680	WP_012259909.1	413	RG
Plasmid	Not_assigned	NC_010180	417054	BCERKBAB4_RS27685	WP_012259910.1	293	RG
Plasmid	Not_assigned	NC_010180	417054	BCERKBAB4_RS27690	WP_012259911.1	229	RG
Plasmid	Not_assigned	NC_010180	417054	BCERKBAB4_RS27695	WP_012259912.1	225	RG
Plasmid	Not_assigned	NC_010180	417054	BCERKBAB4_RS27700	WP_012259913.1	311	RG
Plasmid	Not_assigned	NC_010180	417054	BCERKBAB4_RS27705	WP_012259914.1	457	RG
Plasmid	Not_assigned	NC_010180	417054	BCERKBAB4_RS27710	WP_012259915.1	424	RG
Plasmid	Not_assigned	NC_010180	417054	BCERKBAB4_RS27715	WP_012259916.1	155	NRG	transcription regulation				phrog_16084
Plasmid	Not_assigned	NC_010180	417054	BCERKBAB4_RS27720	WP_012259917.1	546	RG
Plasmid	Not_assigned	NC_010180	417054	BCERKBAB4_RS27725	WP_000577218.1	135	RG
Plasmid	Not_assigned	NC_010180	417054	BCERKBAB4_RS27730	WP_000787552.1	137	RG
Plasmid	Not_assigned	NC_010180	417054	BCERKBAB4_RS27735	WP_033706773.1	76	NRG
Plasmid	Not_assigned	NC_010180	417054	BCERKBAB4_RS27740	WP_012259919.1	189	RG
Plasmid	Not_assigned	NC_010180	417054	BCERKBAB4_RS27745	WP_012259920.1	607	RG
Plasmid	Not_assigned	NC_010180	417054	BCERKBAB4_RS27750	WP_012259921.1	184	NRG	other				phrog_20341
Plasmid	Not_assigned	NC_010180	417054	BCERKBAB4_RS27755	WP_002090483.1	59	RG
Plasmid	Not_assigned	NC_010180	417054	BCERKBAB4_RS27760	WP_040963207.1	156	RG
Plasmid	Not_assigned	NC_010180	417054	BCERKBAB4_RS27770	WP_012259923.1	88	NRG
Plasmid	Not_assigned	NC_010180	417054	BCERKBAB4_RS27775	WP_012259924.1	508	RG
Plasmid	Not_assigned	NC_010180	417054	BCERKBAB4_RS27780	WP_012259925.1	90	RG	DNA, RNA and nucleotide metabolism				phrog_379
Plasmid	Not_assigned	NC_010180	417054	BCERKBAB4_RS27785	WP_012259926.1	121	RG
Plasmid	Not_assigned	NC_010180	417054	BCERKBAB4_RS27790	WP_002144196.1	141	RG	other				phrog_37235
Plasmid	Not_assigned	NC_010180	417054	BCERKBAB4_RS27795	WP_000933886.1	66	NRG	DNA, RNA and nucleotide metabolism	Defense-cut_ga			RosmerTA_RmrA_2634932349; phrog_25914
Plasmid	Not_assigned	NC_010180	417054	BCERKBAB4_RS27800	WP_012259927.1	97	NRG
Plasmid	Not_assigned	NC_010180	417054	BCERKBAB4_RS27805	WP_012259820.1	224	RG
Plasmid	Not_assigned	NC_010180	417054	BCERKBAB4_RS30635	WP_002144187.1	52	RG
Plasmid	Not_assigned	NC_010180	417054	BCERKBAB4_RS27810	WP_012259928.1	366	RG
Plasmid	Not_assigned	NC_010180	417054	BCERKBAB4_RS27815	WP_040963208.1	72	NRG
Plasmid	Not_assigned	NC_010180	417054	BCERKBAB4_RS27820	WP_012259929.1	199	RG
Plasmid	Not_assigned	NC_010180	417054	BCERKBAB4_RS27825	WP_000206853.1	75	RG
Plasmid	Not_assigned	NC_010180	417054	BCERKBAB4_RS27830	WP_162014398.1	107	NRG
Plasmid	Not_assigned	NC_010180	417054	BCERKBAB4_RS27835	WP_040963210.1	135	NRG	DNA, RNA and nucleotide metabolism	Defense-cut_ga			Type_IV_03; phrog_17577
Plasmid	Not_assigned	NC_010180	417054	BCERKBAB4_RS27845	WP_012259930.1	124	RG
Plasmid	Not_assigned	NC_010180	417054	BCERKBAB4_RS27850	WP_012259931.1	106	NRG
Plasmid	Not_assigned	NC_010180	417054	BCERKBAB4_RS27855	WP_012259932.1	375	NRG	DNA, RNA and nucleotide metabolism				phrog_7882
Plasmid	Not_assigned	NC_010180	417054	BCERKBAB4_RS27860	WP_012259933.1	144	NRG
Plasmid	Not_assigned	NC_010180	417054	BCERKBAB4_RS27865	WP_012259934.1	154	NRG
Plasmid	Not_assigned	NC_010180	417054	BCERKBAB4_RS27870	WP_157861625.1	76	NRG
Plasmid	Not_assigned	NC_010180	417054	BCERKBAB4_RS27875	WP_012259936.1	264	NRG
Plasmid	Not_assigned	NC_010180	417054	BCERKBAB4_RS27880	WP_012259937.1	328	NRG	lysis				phrog_1794
Plasmid	Not_assigned	NC_010180	417054	BCERKBAB4_RS27885	WP_012259938.1	123	NRG
Plasmid	Not_assigned	NC_010180	417054	BCERKBAB4_RS27890	WP_012259939.1	110	NRG
Plasmid	Not_assigned	NC_010180	417054	BCERKBAB4_RS27895	WP_040963212.1	98	NRG
Plasmid	Not_assigned	NC_010180	417054	BCERKBAB4_RS27900	WP_000916955.1	69	NRG
Plasmid	Not_assigned	NC_010180	417054	BCERKBAB4_RS27905	WP_012259940.1	72	NRG
Plasmid	Not_assigned	NC_010180	417054	BCERKBAB4_RS27910	WP_040963213.1	92	NRG
Plasmid	Not_assigned	NC_010180	417054	BCERKBAB4_RS27915	WP_012259941.1	239	NRG
Plasmid	Not_assigned	NC_010180	417054	BCERKBAB4_RS27920	WP_012259942.1	195	NRG
Plasmid	Not_assigned	NC_010180	417054	BCERKBAB4_RS27925	WP_000428645.1	73	NRG
Plasmid	Not_assigned	NC_010180	417054	BCERKBAB4_RS27930	WP_012259944.1	245	NRG	other				phrog_20590
Plasmid	Not_assigned	NC_010180	417054	BCERKBAB4_RS27935	WP_012259945.1	235	NRG
Plasmid	Not_assigned	NC_010180	417054	BCERKBAB4_RS27940	WP_012259946.1	496	NRG
Plasmid	Not_assigned	NC_010180	417054	BCERKBAB4_RS27945	WP_012259947.1	509	NRG
Plasmid	Not_assigned	NC_010180	417054	BCERKBAB4_RS27950	WP_012259948.1	89	NRG
Plasmid	Not_assigned	NC_010180	417054	BCERKBAB4_RS27955	WP_012259949.1	110	NRG
Plasmid	Not_assigned	NC_010180	417054	BCERKBAB4_RS27960	WP_001208833.1	144	NRG
Plasmid	Not_assigned	NC_010180	417054	BCERKBAB4_RS27965	WP_012259950.1	145	NRG	moron, auxiliary metabolic gene and host takeover				phrog_1625
Plasmid	Not_assigned	NC_010180	417054	BCERKBAB4_RS27970	WP_012259951.1	84	NRG
Plasmid	Not_assigned	NC_010180	417054	BCERKBAB4_RS31880	WP_012259952.1	58	NRG
Plasmid	Not_assigned	NC_010180	417054	BCERKBAB4_RS27975	WP_012259953.1	152	NRG
Plasmid	Not_assigned	NC_010180	417054	BCERKBAB4_RS27980	WP_012259954.1	81	NRG
Plasmid	Not_assigned	NC_010180	417054	BCERKBAB4_RS27985	WP_012259955.1	173	NRG
Plasmid	Not_assigned	NC_010180	417054	BCERKBAB4_RS27990	WP_012259956.1	298	NRG
Plasmid	Not_assigned	NC_010180	417054	BCERKBAB4_RS27995	WP_012259957.1	85	NRG
Plasmid	Not_assigned	NC_010180	417054	BCERKBAB4_RS28000	WP_012259958.1	159	NRG
Plasmid	Not_assigned	NC_010180	417054	BCERKBAB4_RS28010	WP_012259959.1	132	NRG
Plasmid	Not_assigned	NC_010180	417054	BCERKBAB4_RS28015	WP_012259960.1	131	NRG
Plasmid	Not_assigned	NC_010180	417054	BCERKBAB4_RS28020	WP_012259961.1	454	NRG
Plasmid	Not_assigned	NC_010180	417054	BCERKBAB4_RS28025	WP_012259962.1	451	NRG
Plasmid	Not_assigned	NC_010180	417054	BCERKBAB4_RS28030	WP_012259963.1	499	NRG
Plasmid	Not_assigned	NC_010180	417054	BCERKBAB4_RS28035	WP_012259964.1	212	NRG	head and packaging				phrog_20284
Plasmid	Not_assigned	NC_010180	417054	BCERKBAB4_RS28040	WP_012259965.1	571	NRG	tail				phrog_23
Plasmid	Not_assigned	NC_010180	417054	BCERKBAB4_RS28045	WP_000108095.1	60	NRG
Plasmid	Not_assigned	NC_010180	417054	BCERKBAB4_RS28050	WP_040963215.1	96	NRG-nh
Plasmid	Not_assigned	NC_010180	417054	BCERKBAB4_RS28055	WP_012259966.1	165	NRG
Plasmid	Not_assigned	NC_010180	417054	BCERKBAB4_RS28060	WP_012259967.1	238	NRG
Plasmid	Not_assigned	NC_010180	417054	BCERKBAB4_RS28065	WP_012259968.1	147	NRG
Plasmid	Not_assigned	NC_010180	417054	BCERKBAB4_RS28070	WP_012259969.1	189	NRG
Plasmid	Not_assigned	NC_010180	417054	BCERKBAB4_RS28075	WP_012259970.1	1450	NRG
Plasmid	Not_assigned	NC_010180	417054	BCERKBAB4_RS28080	WP_012259971.1	2083	NRG
Plasmid	Not_assigned	NC_010180	417054	BCERKBAB4_RS28085	WP_012259972.1	2455	NRG	lysis				phrog_20474
Plasmid	Not_assigned	NC_010180	417054	BCERKBAB4_RS28090	WP_012259973.1	695	NRG
Plasmid	Not_assigned	NC_010180	417054	BCERKBAB4_RS28095	WP_012259974.1	443	NRG	other				phrog_7767
Plasmid	Not_assigned	NC_010180	417054	BCERKBAB4_RS28100	WP_012259975.1	121	NRG
Plasmid	Not_assigned	NC_010180	417054	BCERKBAB4_RS28105	WP_012259976.1	189	NRG
Plasmid	Not_assigned	NC_010180	417054	BCERKBAB4_RS28110	WP_012259977.1	162	NRG
Plasmid	Not_assigned	NC_010180	417054	BCERKBAB4_RS28115	WP_012259978.1	266	NRG
Plasmid	Not_assigned	NC_010181	75107	BCERKBAB4_RS28120	WP_012259979.1	157	NRG
Plasmid	Not_assigned	NC_010181	75107	BCERKBAB4_RS28125	WP_002144365.1	84	RG
Plasmid	Not_assigned	NC_010181	75107	BCERKBAB4_RS28130	WP_002144366.1	130	NRG
Plasmid	Not_assigned	NC_010181	75107	BCERKBAB4_RS28135	WP_002144367.1	91	NRG
Plasmid	Not_assigned	NC_010181	75107	BCERKBAB4_RS32220	WP_164091251.1	51	NRG
Plasmid	Not_assigned	NC_010181	75107	BCERKBAB4_RS28140	WP_002144370.1	165	NRG
Plasmid	Not_assigned	NC_010181	75107	BCERKBAB4_RS28145	WP_012259981.1	144	RG
Plasmid	Not_assigned	NC_010181	75107	BCERKBAB4_RS28150	WP_012259982.1	106	NRG
Plasmid	Not_assigned	NC_010181	75107	BCERKBAB4_RS28155	WP_002144374.1	65	NRG
Plasmid	Not_assigned	NC_010181	75107	BCERKBAB4_RS28160	WP_012259984.1	133	NRG
Plasmid	Not_assigned	NC_010181	75107	BCERKBAB4_RS28165	WP_012259985.1	386	RG	integration and excision		Recombinase		phrog_1; PF00589
Plasmid	Not_assigned	NC_010181	75107	BCERKBAB4_RS28170	WP_012259986.1	326	RG	integration and excision				phrog_4691
Plasmid	Not_assigned	NC_010181	75107	BCERKBAB4_RS28180	WP_002144381.1	74	RG	other				phrog_1193
Plasmid	Not_assigned	NC_010181	75107	BCERKBAB4_RS28185	WP_002144382.1	96	NRG
Plasmid	Not_assigned	NC_010181	75107	BCERKBAB4_RS28190	WP_002144383.1	142	NRG	lysis				phrog_14642
Plasmid	Not_assigned	NC_010181	75107	BCERKBAB4_RS28200	WP_002144385.1	282	RG
Plasmid	Not_assigned	NC_010181	75107	BCERKBAB4_RS28205	WP_002144388.1	128	NRG
Plasmid	Not_assigned	NC_010181	75107	BCERKBAB4_RS30670	WP_012259989.1	34	NRG
Plasmid	Not_assigned	NC_010181	75107	BCERKBAB4_RS30675	WP_000505684.1	34	RG
Plasmid	Not_assigned	NC_010181	75107	BCERKBAB4_RS28210	WP_002144390.1	237	NRG
Plasmid	Not_assigned	NC_010181	75107	BCERKBAB4_RS28215	WP_002144392.1	124	RG
Plasmid	Not_assigned	NC_010181	75107	BCERKBAB4_RS28220	WP_033716566.1	65	NRG
Plasmid	Not_assigned	NC_010181	75107	BCERKBAB4_RS28225	WP_002144394.1	93	RG
Plasmid	Not_assigned	NC_010181	75107	BCERKBAB4_RS28230	WP_002144396.1	88	NRG-nh
Plasmid	Not_assigned	NC_010181	75107	BCERKBAB4_RS28235	WP_002144398.1	213	RG
Plasmid	Not_assigned	NC_010181	75107	BCERKBAB4_RS28245	WP_002144401.1	547	RG
Plasmid	Not_assigned	NC_010181	75107	BCERKBAB4_RS28250	WP_012259990.1	365	NRG
Plasmid	Not_assigned	NC_010181	75107	BCERKBAB4_RS28255	WP_012259991.1	75	NRG
Plasmid	Not_assigned	NC_010181	75107	BCERKBAB4_RS28260	WP_002144405.1	126	RG
Plasmid	Not_assigned	NC_010181	75107	BCERKBAB4_RS28265	WP_002144406.1	288	RG	DNA, RNA and nucleotide metabolism			Plasmid partition	parA; phrog_164
Plasmid	Not_assigned	NC_010181	75107	BCERKBAB4_RS28270	WP_002144407.1	518	RG
Plasmid	Not_assigned	NC_010181	75107	BCERKBAB4_RS28275	WP_012259992.1	158	NRG
Plasmid	Not_assigned	NC_010181	75107	BCERKBAB4_RS28285	WP_012259993.1	180	RG	DNA, RNA and nucleotide metabolism		Recombinase		phrog_125; PF00239
Plasmid	Not_assigned	NC_010181	75107	BCERKBAB4_RS28290	WP_012259994.1	350	NRG-nh
Plasmid	Not_assigned	NC_010181	75107	BCERKBAB4_RS28295	WP_012259995.1	406	NRG
Plasmid	Not_assigned	NC_010181	75107	BCERKBAB4_RS28300	WP_012259996.1	88	NRG-nh
Plasmid	Not_assigned	NC_010181	75107	BCERKBAB4_RS28305	WP_002144411.1	150	NRG-nh
Plasmid	Not_assigned	NC_010181	75107	BCERKBAB4_RS28310	WP_002144413.1	86	RG
Plasmid	Not_assigned	NC_010181	75107	BCERKBAB4_RS28320	WP_080515484.1	91	NRG-nh
Plasmid	Not_assigned	NC_010181	75107	BCERKBAB4_RS28335	WP_080019825.1	154	RG	other				phrog_27171
Plasmid	Not_assigned	NC_010181	75107	BCERKBAB4_RS28340	WP_002144419.1	341	RG
Plasmid	Not_assigned	NC_010181	75107	BCERKBAB4_RS28345	WP_012260000.1	190	RG		Defense-strict			AbiQ
Plasmid	Not_assigned	NC_010181	75107	BCERKBAB4_RS28350	WP_002144421.1	714	RG
Plasmid	Not_assigned	NC_010181	75107	BCERKBAB4_RS28355	WP_002144422.1	138	RG
Plasmid	Not_assigned	NC_010181	75107	BCERKBAB4_RS28360	WP_040963227.1	152	RG
Plasmid	Not_assigned	NC_010181	75107	BCERKBAB4_RS28365	WP_002144427.1	150	RG
Plasmid	Not_assigned	NC_010181	75107	BCERKBAB4_RS28370	WP_002144429.1	231	RG
Plasmid	Not_assigned	NC_010181	75107	BCERKBAB4_RS28375	WP_012260001.1	128	NRG
Plasmid	Not_assigned	NC_010181	75107	BCERKBAB4_RS28380	WP_002144431.1	112	NRG
Plasmid	Not_assigned	NC_010181	75107	BCERKBAB4_RS30685	WP_016103990.1	64	RG
Plasmid	Not_assigned	NC_010181	75107	BCERKBAB4_RS30690	WP_085960943.1	46	RG
Plasmid	Not_assigned	NC_010181	75107	BCERKBAB4_RS30695	WP_080019827.1	26	NRG-nh
Plasmid	Not_assigned	NC_010181	75107	BCERKBAB4_RS32230	WP_002144434.1	57	NRG-nh
Plasmid	Not_assigned	NC_010181	75107	BCERKBAB4_RS28390	WP_012260004.1	363	NRG	moron, auxiliary metabolic gene and host takeover				phrog_13126
Plasmid	Not_assigned	NC_010181	75107	BCERKBAB4_RS28395	WP_002144436.1	188	NRG
Plasmid	Not_assigned	NC_010181	75107	BCERKBAB4_RS28400	WP_002144437.1	404	RG				Plasmid replication	replication_initiation_protein
Plasmid	Not_assigned	NC_010181	75107	BCERKBAB4_RS30705	WP_078181865.1	53	NRG
Plasmid	Not_assigned	NC_010181	75107	BCERKBAB4_RS28410	WP_002144438.1	273	NRG
Plasmid	Not_assigned	NC_010181	75107	BCERKBAB4_RS28415	WP_012260006.1	429	NRG	other				phrog_9148
Plasmid	Not_assigned	NC_010181	75107	BCERKBAB4_RS28420	WP_012260007.1	317	NRG
Plasmid	Not_assigned	NC_010181	75107	BCERKBAB4_RS28425	WP_012260008.1	396	NRG	moron, auxiliary metabolic gene and host takeover				phrog_2170
Plasmid	Not_assigned	NC_010181	75107	BCERKBAB4_RS28430	WP_012260009.1	312	NRG-nh
Plasmid	Not_assigned	NC_010181	75107	BCERKBAB4_RS28435	WP_012260010.1	205	NRG
Plasmid	Not_assigned	NC_010181	75107	BCERKBAB4_RS28440	WP_012260011.1	352	NRG
Plasmid	Not_assigned	NC_010181	75107	BCERKBAB4_RS28445	WP_012260012.1	378	NRG	moron, auxiliary metabolic gene and host takeover				phrog_2170
Plasmid	Not_assigned	NC_010181	75107	BCERKBAB4_RS28450	WP_016119603.1	367	NRG
Plasmid	Not_assigned	NC_010181	75107	BCERKBAB4_RS30720	WP_080117778.1	64	NRG
P-P	Not_assigned	NC_010182	64977	BCERKBAB4_RS28455	WP_012260014.1	98	NRG-nh
P-P	Not_assigned	NC_010182	64977	BCERKBAB4_RS28460	WP_012260015.1	110	NRG-nh
P-P	Not_assigned	NC_010182	64977	BCERKBAB4_RS28465	WP_012260016.1	250	NRG-nh
P-P	Not_assigned	NC_010182	64977	BCERKBAB4_RS28475	WP_012260017.1	139	NRG
P-P	Not_assigned	NC_010182	64977	BCERKBAB4_RS28480	WP_012260018.1	96	NRG
P-P	Not_assigned	NC_010182	64977	BCERKBAB4_RS28485	WP_012260019.1	186	NRG
P-P	Not_assigned	NC_010182	64977	BCERKBAB4_RS28490	WP_012260020.1	118	NRG	transcription regulation				phrog_3512
P-P	Not_assigned	NC_010182	64977	BCERKBAB4_RS28495	WP_157861636.1	184	NRG	other				phrog_139
P-P	Not_assigned	NC_010182	64977	BCERKBAB4_RS28500	WP_012260022.1	61	NRG
P-P	Not_assigned	NC_010182	64977	BCERKBAB4_RS28505	WP_157861626.1	255	NRG	other				phrog_20590
P-P	Not_assigned	NC_010182	64977	BCERKBAB4_RS28510	WP_040963233.1	78	NRG-nh
P-P	Not_assigned	NC_010182	64977	BCERKBAB4_RS28515	WP_012260024.1	191	NRG	other				phrog_592
P-P	Not_assigned	NC_010182	64977	BCERKBAB4_RS28520	WP_012260025.1	77	NRG-nh
P-P	Not_assigned	NC_010182	64977	BCERKBAB4_RS28525	WP_012260026.1	88	NRG
P-P	Not_assigned	NC_010182	64977	BCERKBAB4_RS28530	WP_012260027.1	128	NRG	DNA, RNA and nucleotide metabolism				phrog_2339
P-P	Not_assigned	NC_010182	64977	BCERKBAB4_RS28535	WP_040963234.1	108	NRG	DNA, RNA and nucleotide metabolism				phrog_6466
P-P	Not_assigned	NC_010182	64977	BCERKBAB4_RS28540	WP_040963235.1	93	NRG-nh
P-P	Not_assigned	NC_010182	64977	BCERKBAB4_RS28545	WP_012260028.1	83	NRG-nh
P-P	Not_assigned	NC_010182	64977	BCERKBAB4_RS28550	WP_012260029.1	399	NRG
P-P	Not_assigned	NC_010182	64977	BCERKBAB4_RS28555	WP_012260030.1	215	RG	other				phrog_761
P-P	Not_assigned	NC_010182	64977	BCERKBAB4_RS28560	WP_012260031.1	166	NRG
P-P	Not_assigned	NC_010182	64977	BCERKBAB4_RS28565	WP_157861637.1	365	NRG	DNA, RNA and nucleotide metabolism				phrog_1706
P-P	Not_assigned	NC_010182	64977	BCERKBAB4_RS31765	WP_157861627.1	66	NRG-nh
P-P	Not_assigned	NC_010182	64977	BCERKBAB4_RS28570	WP_012260033.1	92	NRG
P-P	Not_assigned	NC_010182	64977	BCERKBAB4_RS28575	WP_012260034.1	271	NRG	DNA, RNA and nucleotide metabolism	Defense-strict			DEDDh_I_II_III_IV_V_VI_1; phrog_192
P-P	Not_assigned	NC_010182	64977	BCERKBAB4_RS28580	WP_012260035.1	65	NRG
P-P	Not_assigned	NC_010182	64977	BCERKBAB4_RS28585	WP_012260036.1	100	NRG-nh
P-P	Not_assigned	NC_010182	64977	BCERKBAB4_RS28590	WP_012260037.1	359	NRG	DNA, RNA and nucleotide metabolism				phrog_10285
P-P	Not_assigned	NC_010182	64977	BCERKBAB4_RS31770	WP_157861628.1	50	NRG-nh
P-P	Not_assigned	NC_010182	64977	BCERKBAB4_RS28595	WP_012260038.1	523	NRG-nh
P-P	Not_assigned	NC_010182	64977	BCERKBAB4_RS28600	WP_157861638.1	508	NRG	DNA, RNA and nucleotide metabolism				phrog_12241
P-P	Not_assigned	NC_010182	64977	BCERKBAB4_RS28605	WP_012260040.1	242	NRG
P-P	Not_assigned	NC_010182	64977	BCERKBAB4_RS28610	WP_012260041.1	176	NRG-nh
P-P	Not_assigned	NC_010182	64977	BCERKBAB4_RS28615	WP_012260042.1	223	NRG
P-P	Not_assigned	NC_010182	64977	BCERKBAB4_RS28620	WP_012260043.1	148	NRG	transcription regulation	Defense-cut_ga			RosmerTA_RmrA_2677172838; phrog_2967
P-P	Not_assigned	NC_010182	64977	BCERKBAB4_RS28625	WP_012260044.1	325	NRG
P-P	Not_assigned	NC_010182	64977	BCERKBAB4_RS28630	WP_012260045.1	165	NRG-nh
P-P	Not_assigned	NC_010182	64977	BCERKBAB4_RS28635	WP_012260046.1	452	RG	DNA, RNA and nucleotide metabolism				phrog_19
P-P	Not_assigned	NC_010182	64977	BCERKBAB4_RS28640	WP_162014399.1	337	NRG-nh	moron, auxiliary metabolic gene and host takeover	Defense-cut_ga			brxP; phrog_424
P-P	Not_assigned	NC_010182	64977	BCERKBAB4_RS28645	WP_040963236.1	69	NRG-nh
P-P	Not_assigned	NC_010182	64977	BCERKBAB4_RS28650	WP_012260048.1	254	NRG	DNA, RNA and nucleotide metabolism				phrog_3277
P-P	Not_assigned	NC_010182	64977	BCERKBAB4_RS28655	WP_012260049.1	124	NRG
P-P	Not_assigned	NC_010182	64977	BCERKBAB4_RS28660	WP_157861629.1	117	NRG	DNA, RNA and nucleotide metabolism				phrog_12720
P-P	Not_assigned	NC_010182	64977	BCERKBAB4_RS28665	WP_012260051.1	89	NRG
P-P	Not_assigned	NC_010182	64977	BCERKBAB4_RS28670	WP_012260052.1	344	NRG	DNA, RNA and nucleotide metabolism			Plasmid partition	parM; phrog_691
P-P	Not_assigned	NC_010182	64977	BCERKBAB4_RS28675	WP_012260053.1	326	NRG-nh	DNA, RNA and nucleotide metabolism				phrog_1835
P-P	Not_assigned	NC_010182	64977	BCERKBAB4_RS28680	WP_040963237.1	64	NRG-nh
P-P	Not_assigned	NC_010182	64977	BCERKBAB4_RS28685	WP_012260054.1	90	NRG
P-P	Not_assigned	NC_010182	64977	BCERKBAB4_RS28690	WP_012260055.1	85	NRG
P-P	Not_assigned	NC_010182	64977	BCERKBAB4_RS28695	WP_012260056.1	332	NRG	lysis				phrog_1794
P-P	Not_assigned	NC_010182	64977	BCERKBAB4_RS31775	WP_157861630.1	67	NRG
P-P	Not_assigned	NC_010182	64977	BCERKBAB4_RS28705	WP_012260057.1	78	NRG
P-P	Not_assigned	NC_010182	64977	BCERKBAB4_RS28710	WP_012260058.1	168	NRG-nh
P-P	Not_assigned	NC_010182	64977	BCERKBAB4_RS28715	WP_012260059.1	2196	NRG	head and packaging				phrog_12312
P-P	Not_assigned	NC_010182	64977	BCERKBAB4_RS28720	WP_012260060.1	483	NRG	tail				phrog_202
P-P	Not_assigned	NC_010182	64977	BCERKBAB4_RS28725	WP_012260061.1	1127	NRG	tail				phrog_1533
P-P	Not_assigned	NC_010182	64977	BCERKBAB4_RS28730	WP_162014400.1	73	NRG
P-P	Not_assigned	NC_010182	64977	BCERKBAB4_RS28735	WP_012260063.1	134	NRG
P-P	Not_assigned	NC_010182	64977	BCERKBAB4_RS28740	WP_012260064.1	188	NRG	other				phrog_2175
P-P	Not_assigned	NC_010182	64977	BCERKBAB4_RS28745	WP_012260065.1	123	NRG	head and packaging				phrog_10344
P-P	Not_assigned	NC_010182	64977	BCERKBAB4_RS28750	WP_012260066.1	136	NRG	connector				phrog_5
P-P	Not_assigned	NC_010182	64977	BCERKBAB4_RS28755	WP_012260067.1	110	NRG
P-P	Not_assigned	NC_010182	64977	BCERKBAB4_RS28760	WP_012260068.1	133	NRG
P-P	Not_assigned	NC_010182	64977	BCERKBAB4_RS28765	WP_012260069.1	391	NRG	head and packaging				phrog_1328
P-P	Not_assigned	NC_010182	64977	BCERKBAB4_RS28770	WP_012260070.1	223	NRG	head and packaging				phrog_4866
P-P	Not_assigned	NC_010182	64977	BCERKBAB4_RS28775	WP_157861631.1	310	NRG	head and packaging				phrog_1657
P-P	Not_assigned	NC_010182	64977	BCERKBAB4_RS28780	WP_012260072.1	541	NRG	head and packaging				phrog_533
P-P	Not_assigned	NC_010182	64977	BCERKBAB4_RS28785	WP_157861632.1	183	NRG
P-P	Not_assigned	NC_010182	64977	BCERKBAB4_RS28790	WP_012260074.1	586	NRG	head and packaging				phrog_38
P-P	Not_assigned	NC_010182	64977	BCERKBAB4_RS28795	WP_012260075.1	140	NRG	head and packaging				phrog_7344
P-P	Not_assigned	NC_010182	64977	BCERKBAB4_RS28800	WP_012260076.1	182	NRG	integration and excision		Recombinase		phrog_216; PF00589
P-P	Not_assigned	NC_010182	64977	BCERKBAB4_RS31780	WP_157861633.1	51	NRG-nh
P-P	Not_assigned	NC_010182	64977	BCERKBAB4_RS28805	WP_012260078.1	82	NRG-nh
P-P	Not_assigned	NC_010182	64977	BCERKBAB4_RS28810	WP_012260079.1	89	NRG-nh
P-P	Not_assigned	NC_010182	64977	BCERKBAB4_RS28815	WP_012260080.1	63	NRG-nh
P-P	Not_assigned	NC_010182	64977	BCERKBAB4_RS28820	WP_157861634.1	80	NRG-nh
P-P	Not_assigned	NC_010182	64977	BCERKBAB4_RS28825	WP_012260082.1	99	NRG-nh
P-P	Not_assigned	NC_010182	64977	BCERKBAB4_RS28830	WP_012260083.1	444	NRG	other	Defense-strict			Type_II_MTases_FAM_2; phrog_116
P-P	Not_assigned	NC_010182	64977	BCERKBAB4_RS28835	WP_012260084.1	237	NRG
P-P	Not_assigned	NC_010182	64977	BCERKBAB4_RS28840	WP_040963239.1	115	NRG-nh
P-P	Not_assigned	NC_010182	64977	BCERKBAB4_RS28845	WP_012260086.1	127	NRG	other				phrog_301
P-P	Not_assigned	NC_010182	64977	BCERKBAB4_RS28850	WP_040963240.1	124	NRG-nh
P-P	Not_assigned	NC_010182	64977	BCERKBAB4_RS28855	WP_162014401.1	108	NRG-nh
P-P	Not_assigned	NC_010182	64977	BCERKBAB4_RS28860	WP_012260088.1	273	NRG-nh
P-P	IEBH-Waukesha_comm	NC_010183	52830	BCERKBAB4_RS28865	WP_012260089.1	114	NRG
P-P	IEBH-Waukesha_comm	NC_010183	52830	BCERKBAB4_RS28870	WP_012260090.1	156	RG
P-P	IEBH-Waukesha_comm	NC_010183	52830	BCERKBAB4_RS28875	WP_002017095.1	141	RG
P-P	IEBH-Waukesha_comm	NC_010183	52830	BCERKBAB4_RS28880	WP_012260092.1	271	RG
P-P	IEBH-Waukesha_comm	NC_010183	52830	BCERKBAB4_RS28885	WP_012260093.1	156	RG
P-P	IEBH-Waukesha_comm	NC_010183	52830	BCERKBAB4_RS28890	WP_012260094.1	160	RG
P-P	IEBH-Waukesha_comm	NC_010183	52830	BCERKBAB4_RS28895	WP_012260095.1	233	RG
P-P	IEBH-Waukesha_comm	NC_010183	52830	BCERKBAB4_RS28900	WP_012260096.1	172	RG
P-P	IEBH-Waukesha_comm	NC_010183	52830	BCERKBAB4_RS28905	WP_012260097.1	140	NRG	other	Defense-cut_ga			RosmerTA_RmrA_2623274509; phrog_87
P-P	IEBH-Waukesha_comm	NC_010183	52830	BCERKBAB4_RS28910	WP_012260098.1	141	NRG		Defense-cut_ga			RosmerTA_RmrA_2677172838
P-P	IEBH-Waukesha_comm	NC_010183	52830	BCERKBAB4_RS28915	WP_012260099.1	61	RG	transcription regulation				phrog_1468
P-P	IEBH-Waukesha_comm	NC_010183	52830	BCERKBAB4_RS28920	WP_012260100.1	256	RG	transcription regulation				phrog_130
P-P	IEBH-Waukesha_comm	NC_010183	52830	BCERKBAB4_RS32235	WP_012260103.1	58	RG
P-P	IEBH-Waukesha_comm	NC_010183	52830	BCERKBAB4_RS28925	WP_012260104.1	282	NRG	DNA, RNA and nucleotide metabolism				phrog_1701
P-P	IEBH-Waukesha_comm	NC_010183	52830	BCERKBAB4_RS28930	WP_040963245.1	252	RG	DNA, RNA and nucleotide metabolism				phrog_3277
P-P	IEBH-Waukesha_comm	NC_010183	52830	BCERKBAB4_RS28935	WP_012260106.1	157	NRG
P-P	IEBH-Waukesha_comm	NC_010183	52830	BCERKBAB4_RS28940	WP_012260107.1	63	RG
P-P	IEBH-Waukesha_comm	NC_010183	52830	BCERKBAB4_RS28945	WP_012260108.1	93	RG
P-P	IEBH-Waukesha_comm	NC_010183	52830	BCERKBAB4_RS28950	WP_000141885.1	82	RG
P-P	IEBH-Waukesha_comm	NC_010183	52830	BCERKBAB4_RS32240	WP_012260110.1	58	RG
P-P	IEBH-Waukesha_comm	NC_010183	52830	BCERKBAB4_RS28955	WP_012260111.1	209	RG	DNA, RNA and nucleotide metabolism				phrog_843
P-P	IEBH-Waukesha_comm	NC_010183	52830	BCERKBAB4_RS28960	WP_012260113.1	126	NRG	transcription regulation				phrog_248
P-P	IEBH-Waukesha_comm	NC_010183	52830	BCERKBAB4_RS28965	WP_012260114.1	92	RG
P-P	IEBH-Waukesha_comm	NC_010183	52830	BCERKBAB4_RS28970	WP_000486589.1	74	RG
P-P	IEBH-Waukesha_comm	NC_010183	52830	BCERKBAB4_RS32245	WP_012260115.1	56	RG
P-P	IEBH-Waukesha_comm	NC_010183	52830	BCERKBAB4_RS28975	WP_012260117.1	82	RG
P-P	IEBH-Waukesha_comm	NC_010183	52830	BCERKBAB4_RS28980	WP_040963247.1	71	RG
P-P	IEBH-Waukesha_comm	NC_010183	52830	BCERKBAB4_RS28985	WP_040963248.1	99	NRG	DNA, RNA and nucleotide metabolism				phrog_5956
P-P	IEBH-Waukesha_comm	NC_010183	52830	BCERKBAB4_RS28990	WP_012260119.1	148	NRG-nh
P-P	IEBH-Waukesha_comm	NC_010183	52830	BCERKBAB4_RS28995	WP_012260120.1	124	RG
P-P	IEBH-Waukesha_comm	NC_010183	52830	BCERKBAB4_RS29000	WP_012260121.1	561	NRG	head and packaging				phrog_9
P-P	IEBH-Waukesha_comm	NC_010183	52830	BCERKBAB4_RS29005	WP_012260122.1	408	NRG	head and packaging				phrog_12
P-P	IEBH-Waukesha_comm	NC_010183	52830	BCERKBAB4_RS29010	WP_012260123.1	194	NRG	head and packaging				phrog_37668
P-P	IEBH-Waukesha_comm	NC_010183	52830	BCERKBAB4_RS29015	WP_012260124.1	388	NRG-nh	head and packaging				phrog_10
P-P	IEBH-Waukesha_comm	NC_010183	52830	BCERKBAB4_RS29020	WP_012260125.1	96	RG	transcription regulation				phrog_6480
P-P	IEBH-Waukesha_comm	NC_010183	52830	BCERKBAB4_RS29025	WP_012260126.1	90	RG	connector				phrog_5223
P-P	IEBH-Waukesha_comm	NC_010183	52830	BCERKBAB4_RS29030	WP_012260127.1	99	RG	connector				phrog_1951
P-P	IEBH-Waukesha_comm	NC_010183	52830	BCERKBAB4_RS29035	WP_012260128.1	118	NRG
P-P	IEBH-Waukesha_comm	NC_010183	52830	BCERKBAB4_RS29040	WP_012260129.1	109	RG	connector				phrog_78
P-P	IEBH-Waukesha_comm	NC_010183	52830	BCERKBAB4_RS29045	WP_012260130.1	197	RG	tail				phrog_88
P-P	IEBH-Waukesha_comm	NC_010183	52830	BCERKBAB4_RS29050	WP_012260131.1	114	RG
P-P	IEBH-Waukesha_comm	NC_010183	52830	BCERKBAB4_RS29055	WP_012260133.1	487	RG	tail	Defense-cut_ga			JetC_III; phrog_5755
P-P	IEBH-Waukesha_comm	NC_010183	52830	BCERKBAB4_RS29060	WP_012260134.1	786	NRG	tail				phrog_4200
P-P	IEBH-Waukesha_comm	NC_010183	52830	BCERKBAB4_RS29065	WP_012260135.1	490	NRG	tail				phrog_202
P-P	IEBH-Waukesha_comm	NC_010183	52830	BCERKBAB4_RS29070	WP_012260136.1	1986	NRG	head and packaging				phrog_1775
P-P	IEBH-Waukesha_comm	NC_010183	52830	BCERKBAB4_RS29075	WP_012260137.1	141	RG
P-P	IEBH-Waukesha_comm	NC_010183	52830	BCERKBAB4_RS29080	WP_012260138.1	311	RG	lysis				phrog_1794
P-P	IEBH-Waukesha_comm	NC_010183	52830	BCERKBAB4_RS29085	WP_012260139.1	163	NRG
P-P	IEBH-Waukesha_comm	NC_010183	52830	BCERKBAB4_RS29090	WP_157861639.1	163	NRG-nh
P-P	IEBH-Waukesha_comm	NC_010183	52830	BCERKBAB4_RS29095	WP_157861640.1	162	NRG
P-P	IEBH-Waukesha_comm	NC_010183	52830	BCERKBAB4_RS29100	WP_012260142.1	74	RG	transcription regulation				phrog_6831
P-P	IEBH-Waukesha_comm	NC_010183	52830	BCERKBAB4_RS29105	WP_012260143.1	64	RG
P-P	IEBH-Waukesha_comm	NC_010183	52830	BCERKBAB4_RS29110	WP_012260144.1	388	RG		Defense-cut_ga			SspH
P-P	IEBH-Waukesha_comm	NC_010183	52830	BCERKBAB4_RS29115	WP_040963246.1	203	RG	DNA, RNA and nucleotide metabolism				phrog_2190
P-P	IEBH-Waukesha_comm	NC_010183	52830	BCERKBAB4_RS29120	WP_012260146.1	196	RG
P-P	IEBH-Waukesha_comm	NC_010183	52830	BCERKBAB4_RS29125	WP_012260147.1	188	NRG
P-P	IEBH-Waukesha_comm	NC_010183	52830	BCERKBAB4_RS29130	WP_012260149.1	156	NRG-nh
P-P	IEBH-Waukesha_comm	NC_010183	52830	BCERKBAB4_RS29135	WP_012260150.1	64	NRG		Defense-cut_ga			RosmerTA_RmrA_2664250653
P-P	IEBH-Waukesha_comm	NC_010183	52830	BCERKBAB4_RS29140	WP_012260151.1	321	NRG-nh
P-P	IEBH-Waukesha_comm	NC_010183	52830	BCERKBAB4_RS29145	WP_012260152.1	133	RG
P-P	IEBH-Waukesha_comm	NC_010183	52830	BCERKBAB4_RS29150	WP_012260153.1	276	RG	DNA, RNA and nucleotide metabolism			Plasmid partition	parA; phrog_164
P-P	IEBH-Waukesha_comm	NC_010183	52830	BCERKBAB4_RS29155	WP_012260155.1	68	NRG-nh
P-P	IEBH-Waukesha_comm	NC_010183	52830	BCERKBAB4_RS30740	WP_002069235.1	38	RG
P-P	IEBH-Waukesha_comm	NC_010183	52830	BCERKBAB4_RS29160	WP_049772881.1	181	NRG-nh
Plasmid	Not_assigned	NZ_CP015507	386866	A361_RS27170	WP_019382772.1	442	RG	DNA, RNA and nucleotide metabolism	Defense-strict			RT_I_II_III_IV_V_VI_1; phrog_2825
Plasmid	Not_assigned	NZ_CP015507	386866	A361_RS27175	WP_019381052.1	349	NRG
Plasmid	Not_assigned	NZ_CP015507	386866	A361_RS27180	WP_019381051.1	87	NRG-nh
Plasmid	Not_assigned	NZ_CP015507	386866	A361_RS27185	WP_157888629.1	143	NRG
Plasmid	Not_assigned	NZ_CP015507	386866	A361_RS27190	WP_019381049.1	424	RG	integration and excision		Tnp_ISEscan		phrog_2199; IS110 family transposase (translation)
Plasmid	Not_assigned	NZ_CP015507	386866	A361_RS27195	WP_019381048.1	190	NRG
Plasmid	Not_assigned	NZ_CP015507	386866	A361_RS27200	WP_019381047.1	289	NRG
Plasmid	Not_assigned	NZ_CP015507	386866	A361_RS27205	WP_019381046.1	312	NRG
Plasmid	Not_assigned	NZ_CP015507	386866	A361_RS27210	WP_019381045.1	87	NRG
Plasmid	Not_assigned	NZ_CP015507	386866	A361_RS27215	WP_019381044.1	573	NRG
Plasmid	Not_assigned	NZ_CP015507	386866	A361_RS27220	WP_019381043.1	372	NRG
Plasmid	Not_assigned	NZ_CP015507	386866	A361_RS27225	WP_019381042.1	261	NRG	other				phrog_4901
Plasmid	Not_assigned	NZ_CP015507	386866	A361_RS27230	WP_019381041.1	368	NRG	integration and excision		Recombinase		phrog_1; PF00589
Plasmid	Not_assigned	NZ_CP015507	386866	A361_RS27235	WP_167543176.1	682	NRG	integration and excision		Recombinase		phrog_216; PF00589
Plasmid	Not_assigned	NZ_CP015507	386866	A361_RS27240	WP_019381039.1	126	NRG			Tnp_ISEscan		hypothetical protein (translation)
Plasmid	Not_assigned	NZ_CP015507	386866	A361_RS27245	WP_019381038.1	149	NRG
Plasmid	Not_assigned	NZ_CP015507	386866	A361_RS27250	WP_019381037.1	355	NRG
Plasmid	Not_assigned	NZ_CP015507	386866	A361_RS27255	WP_019381036.1	463	NRG
Plasmid	Not_assigned	NZ_CP015507	386866	A361_RS27260	WP_019381035.1	69	NRG
Plasmid	Not_assigned	NZ_CP015507	386866	A361_RS27265	WP_019381034.1	419	NRG
Plasmid	Not_assigned	NZ_CP015507	386866	A361_RS27270	WP_019381033.1	165	NRG	other				phrog_1249
Plasmid	Not_assigned	NZ_CP015507	386866	A361_RS27275	WP_019381032.1	66	NRG-nh
Plasmid	Not_assigned	NZ_CP015507	386866	A361_RS27280	WP_019381031.1	323	RG
Plasmid	Not_assigned	NZ_CP015507	386866	A361_RS27285	WP_019381030.1	110	NRG-nh
Plasmid	Not_assigned	NZ_CP015507	386866	A361_RS27290	WP_026041646.1	127	NRG
Plasmid	Not_assigned	NZ_CP015507	386866	A361_RS27295	WP_019381028.1	114	NRG		Defense-strict			csa3_I_II_III_IV_V_VI_2
Plasmid	Not_assigned	NZ_CP015507	386866	A361_RS27300	WP_180321111.1	428	RG
Plasmid	Not_assigned	NZ_CP015507	386866	A361_RS27305	WP_019381026.1	139	RG
Plasmid	Not_assigned	NZ_CP015507	386866	A361_RS27310	WP_019381025.1	117	NRG
Plasmid	Not_assigned	NZ_CP015507	386866	A361_RS27315	WP_019381024.1	590	NRG		Defense-cut_ga		Plasmid partition	Dodola_DolB; parA
Plasmid	Not_assigned	NZ_CP015507	386866	A361_RS27320	WP_019381023.1	315	RG	DNA, RNA and nucleotide metabolism				phrog_6397
Plasmid	Not_assigned	NZ_CP015507	386866	A361_RS27325	WP_026041645.1	140	NRG
Plasmid	Not_assigned	NZ_CP015507	386866	A361_RS30120	WP_019381020.1	51	NRG
Plasmid	Not_assigned	NZ_CP015507	386866	A361_RS27330	WP_033196538.1	97	NRG		Defense-strict			csa3_I_II_III_IV_V_VI_2
Plasmid	Not_assigned	NZ_CP015507	386866	A361_RS30125	WP_157888620.1	54	NRG
Plasmid	Not_assigned	NZ_CP015507	386866	A361_RS27335	WP_019381018.1	147	NRG
Plasmid	Not_assigned	NZ_CP015507	386866	A361_RS27340	WP_019381017.1	301	NRG	moron, auxiliary metabolic gene and host takeover	Defense-strict			AdiD; phrog_2158
Plasmid	Not_assigned	NZ_CP015507	386866	A361_RS27345	WP_019381015.1	223	NRG
Plasmid	Not_assigned	NZ_CP015507	386866	A361_RS30130	WP_019381011.1	155	NRG-nh
Plasmid	Not_assigned	NZ_CP015507	386866	A361_RS30350	WP_051005547.1	77	NRG-nh
Plasmid	Not_assigned	NZ_CP015507	386866	A361_RS27370	WP_019381007.1	370	NRG	integration and excision		Recombinase		phrog_216; PF00589
Plasmid	Not_assigned	NZ_CP015507	386866	A361_RS27375	WP_019381006.1	132	NRG-nh
Plasmid	Not_assigned	NZ_CP015507	386866	A361_RS30665	WP_019381005.1	58	NRG-nh
Plasmid	Not_assigned	NZ_CP015507	386866	A361_RS27385	WP_019381003.1	58	NRG
Plasmid	Not_assigned	NZ_CP015507	386866	A361_RS27390	WP_019381002.1	389	NRG
Plasmid	Not_assigned	NZ_CP015507	386866	A361_RS27395	WP_019381001.1	337	NRG
Plasmid	Not_assigned	NZ_CP015507	386866	A361_RS27400	WP_019381000.1	122	NRG		Defense-strict			csa3_I_II_III_IV_V_VI_2
Plasmid	Not_assigned	NZ_CP015507	386866	A361_RS27410	WP_099049190.1	347	NRG
Plasmid	Not_assigned	NZ_CP015507	386866	A361_RS27415	WP_082919479.1	390	NRG	other				phrog_5304
Plasmid	Not_assigned	NZ_CP015507	386866	A361_RS27420	WP_019380994.1	212	NRG-nh
Plasmid	Not_assigned	NZ_CP015507	386866	A361_RS27425	WP_019380993.1	106	NRG-nh
Plasmid	Not_assigned	NZ_CP015507	386866	A361_RS27430	WP_019380992.1	224	NRG	transcription regulation				phrog_31800
Plasmid	Not_assigned	NZ_CP015507	386866	A361_RS27440	WP_026041643.1	257	NRG
Plasmid	Not_assigned	NZ_CP015507	386866	A361_RS29185	WP_019380988.1	56	NRG-nh
Plasmid	Not_assigned	NZ_CP015507	386866	A361_RS27445	WP_019380987.1	225	NRG	transcription regulation				phrog_31800
Plasmid	Not_assigned	NZ_CP015507	386866	A361_RS27450	WP_019380986.1	464	NRG
Plasmid	Not_assigned	NZ_CP015507	386866	A361_RS27455	WP_019380985.1	310	NRG	moron, auxiliary metabolic gene and host takeover				phrog_7308
Plasmid	Not_assigned	NZ_CP015507	386866	A361_RS27460	WP_019380984.1	101	NRG		Defense-strict			csa3_I_II_III_IV_V_VI_2
Plasmid	Not_assigned	NZ_CP015507	386866	A361_RS27465	WP_019380983.1	245	NRG-nh
Plasmid	Not_assigned	NZ_CP015507	386866	A361_RS27470	WP_019380982.1	80	NRG
Plasmid	Not_assigned	NZ_CP015507	386866	A361_RS27475	WP_019380981.1	243	NRG-nh		Defense-cut_ga			Dynamins_LeoA
Plasmid	Not_assigned	NZ_CP015507	386866	A361_RS27480	WP_019380980.1	466	NRG
Plasmid	Not_assigned	NZ_CP015507	386866	A361_RS27485	WP_019380978.1	509	NRG
Plasmid	Not_assigned	NZ_CP015507	386866	A361_RS27490	WP_019380977.1	307	NRG
Plasmid	Not_assigned	NZ_CP015507	386866	A361_RS27495	WP_019380976.1	132	NRG-nh
Plasmid	Not_assigned	NZ_CP015507	386866	A361_RS27505	WP_019380973.1	282	NRG-nh
Plasmid	Not_assigned	NZ_CP015507	386866	A361_RS27510	WP_019380972.1	617	NRG
Plasmid	Not_assigned	NZ_CP015507	386866	A361_RS27515	WP_019380971.1	286	NRG	moron, auxiliary metabolic gene and host takeover				phrog_7308
Plasmid	Not_assigned	NZ_CP015507	386866	A361_RS27520	WP_019380970.1	305	NRG
Plasmid	Not_assigned	NZ_CP015507	386866	A361_RS27525	WP_019380969.1	649	RG
Plasmid	Not_assigned	NZ_CP015507	386866	A361_RS27530	WP_019380968.1	198	RG
Plasmid	Not_assigned	NZ_CP015507	386866	A361_RS27535	WP_019380967.1	94	NRG
Plasmid	Not_assigned	NZ_CP015507	386866	A361_RS27540	WP_019380966.1	73	NRG-nh
Plasmid	Not_assigned	NZ_CP015507	386866	A361_RS27545	WP_019380965.1	474	NRG-nh	lysis				phrog_2742
Plasmid	Not_assigned	NZ_CP015507	386866	A361_RS27550	WP_019380964.1	236	NRG
Plasmid	Not_assigned	NZ_CP015507	386866	A361_RS27555	WP_019380963.1	173	NRG
Plasmid	Not_assigned	NZ_CP015507	386866	A361_RS27560	WP_019380962.1	303	NRG-nh
Plasmid	Not_assigned	NZ_CP015507	386866	A361_RS27565	WP_019380961.1	68	NRG-nh
Plasmid	Not_assigned	NZ_CP015507	386866	A361_RS27570	WP_019380960.1	140	NRG
Plasmid	Not_assigned	NZ_CP015507	386866	A361_RS27575	WP_019380959.1	226	NRG
Plasmid	Not_assigned	NZ_CP015507	386866	A361_RS27580	WP_019380958.1	364	NRG
Plasmid	Not_assigned	NZ_CP015507	386866	A361_RS27585	WP_019380957.1	187	NRG
Plasmid	Not_assigned	NZ_CP015507	386866	A361_RS27590	WP_019380956.1	132	NRG		Defense-strict			csa3_I_II_III_IV_V_VI_2
Plasmid	Not_assigned	NZ_CP015507	386866	A361_RS27595	WP_019380955.1	708	NRG	other				phrog_12316
Plasmid	Not_assigned	NZ_CP015507	386866	A361_RS27600	WP_019380953.1	290	NRG
Plasmid	Not_assigned	NZ_CP015507	386866	A361_RS27605	WP_019380952.1	183	NRG
Plasmid	Not_assigned	NZ_CP015507	386866	A361_RS27610	WP_019380951.1	391	NRG-nh
Plasmid	Not_assigned	NZ_CP015507	386866	A361_RS27615	WP_019380950.1	208	NRG
Plasmid	Not_assigned	NZ_CP015507	386866	A361_RS30135	WP_019380949.1	46	NRG-nh
Plasmid	Not_assigned	NZ_CP015507	386866	A361_RS27620	WP_157888622.1	287	NRG-nh
Plasmid	Not_assigned	NZ_CP015507	386866	A361_RS27625	WP_019380947.1	192	NRG-nh
Plasmid	Not_assigned	NZ_CP015507	386866	A361_RS27630	WP_019380945.1	81	NRG
Plasmid	Not_assigned	NZ_CP015507	386866	A361_RS27635	WP_019380944.1	388	NRG		Defense-strict			AG_E1_ThiF
Plasmid	Not_assigned	NZ_CP015507	386866	A361_RS27640	WP_019380943.1	123	NRG
Plasmid	Not_assigned	NZ_CP015507	386866	A361_RS27655	WP_019380942.1	197	NRG-nh		Defense-strict			DarT
Plasmid	Not_assigned	NZ_CP015507	386866	A361_RS27660	WP_019380941.1	346	NRG	other	Defense-strict			DarG; phrog_335
Plasmid	Not_assigned	NZ_CP015507	386866	A361_RS27665	WP_019380940.1	134	NRG
Plasmid	Not_assigned	NZ_CP015507	386866	A361_RS27670	WP_019380939.1	135	NRG
Plasmid	Not_assigned	NZ_CP015507	386866	A361_RS27675	WP_019380938.1	111	NRG
Plasmid	Not_assigned	NZ_CP015507	386866	A361_RS29190	WP_081757328.1	79	NRG
Plasmid	Not_assigned	NZ_CP015507	386866	A361_RS27685	WP_019380934.1	135	NRG
Plasmid	Not_assigned	NZ_CP015507	386866	A361_RS27690	WP_019380933.1	170	NRG
Plasmid	Not_assigned	NZ_CP015507	386866	A361_RS27695	WP_019380932.1	73	NRG
Plasmid	Not_assigned	NZ_CP015507	386866	A361_RS27700	WP_019380931.1	354	NRG-nh
Plasmid	Not_assigned	NZ_CP015507	386866	A361_RS27705	WP_026041641.1	237	NRG
Plasmid	Not_assigned	NZ_CP015507	386866	A361_RS27710	WP_019380929.1	468	NRG
Plasmid	Not_assigned	NZ_CP015507	386866	A361_RS27715	WP_019380928.1	427	NRG
Plasmid	Not_assigned	NZ_CP015507	386866	A361_RS27720	WP_019380927.1	382	NRG
Plasmid	Not_assigned	NZ_CP015507	386866	A361_RS27725	WP_019380926.1	290	NRG
Plasmid	Not_assigned	NZ_CP015507	386866	A361_RS27730	WP_019380925.1	501	NRG
Plasmid	Not_assigned	NZ_CP015507	386866	A361_RS27735	WP_026041640.1	150	NRG
Plasmid	Not_assigned	NZ_CP015507	386866	A361_RS27740	WP_157888623.1	317	NRG
Plasmid	Not_assigned	NZ_CP015507	386866	A361_RS27745	WP_019380922.1	340	NRG
Plasmid	Not_assigned	NZ_CP015507	386866	A361_RS29760	WP_019380921.1	305	NRG
Plasmid	Not_assigned	NZ_CP015507	386866	A361_RS29765	WP_019380920.1	309	NRG
Plasmid	Not_assigned	NZ_CP015507	386866	A361_RS27760	WP_026041638.1	556	NRG
Plasmid	Not_assigned	NZ_CP015507	386866	A361_RS27765	WP_019380918.1	464	NRG
Plasmid	Not_assigned	NZ_CP015507	386866	A361_RS27770	WP_019380917.1	225	NRG	transcription regulation				phrog_31800
Plasmid	Not_assigned	NZ_CP015507	386866	A361_RS27775	WP_019380916.1	186	RG	DNA, RNA and nucleotide metabolism		Recombinase		phrog_125; PF00239
Plasmid	Not_assigned	NZ_CP015507	386866	A361_RS27780	WP_051005544.1	459	NRG
Plasmid	Not_assigned	NZ_CP015507	386866	A361_RS27785	WP_019380914.1	220	RG
Plasmid	Not_assigned	NZ_CP015507	386866	A361_RS27790	WP_026041637.1	119	NRG		Defense-strict			csa3_I_II_III_IV_V_VI_2
Plasmid	Not_assigned	NZ_CP015507	386866	A361_RS27795	WP_019380912.1	391	NRG
Plasmid	Not_assigned	NZ_CP015507	386866	A361_RS27800	WP_019380911.1	544	NRG
Plasmid	Not_assigned	NZ_CP015507	386866	A361_RS27805	WP_019380910.1	235	NRG
Plasmid	Not_assigned	NZ_CP015507	386866	A361_RS27810	WP_019380909.1	175	NRG
Plasmid	Not_assigned	NZ_CP015507	386866	A361_RS27820	WP_019380908.1	148	NRG
Plasmid	Not_assigned	NZ_CP015507	386866	A361_RS27825	WP_019380907.1	310	NRG
Plasmid	Not_assigned	NZ_CP015507	386866	A361_RS27830	WP_019380906.1	74	NRG-nh
Plasmid	Not_assigned	NZ_CP015507	386866	A361_RS27835	WP_019380905.1	98	NRG-nh
Plasmid	Not_assigned	NZ_CP015507	386866	A361_RS27840	WP_019380904.1	220	RG
Plasmid	Not_assigned	NZ_CP015507	386866	A361_RS27845	WP_019380903.1	250	NRG-nh
Plasmid	Not_assigned	NZ_CP015507	386866	A361_RS27850	WP_019380902.1	472	RG	DNA, RNA and nucleotide metabolism				phrog_6397
Plasmid	Not_assigned	NZ_CP015507	386866	A361_RS27855	WP_019380901.1	799	RG	other				phrog_12316
Plasmid	Not_assigned	NZ_CP015507	386866	A361_RS27860	WP_019380900.1	121	NRG		Defense-strict			csa3_I_II_III_IV_V_VI_2
Plasmid	Not_assigned	NZ_CP015507	386866	A361_RS30355	WP_019380899.1	82	NRG-nh
Plasmid	Not_assigned	NZ_CP015507	386866	A361_RS27870	WP_019380898.1	150	NRG
Plasmid	Not_assigned	NZ_CP015507	386866	A361_RS27875	WP_019380897.1	293	NRG
Plasmid	Not_assigned	NZ_CP015507	386866	A361_RS27880	WP_019380896.1	419	NRG
Plasmid	Not_assigned	NZ_CP015507	386866	A361_RS27885	WP_019380895.1	76	NRG-nh
Plasmid	Not_assigned	NZ_CP015507	386866	A361_RS27890	WP_019380894.1	67	NRG-nh
Plasmid	Not_assigned	NZ_CP015507	386866	A361_RS27895	WP_019380893.1	981	NRG	integration and excision		Tnp_ISEscan		phrog_7951; Tn3 family transposase (translation)
Plasmid	Not_assigned	NZ_CP015507	386866	A361_RS27900	WP_019380892.1	215	NRG
Plasmid	Not_assigned	NZ_CP015507	386866	A361_RS27905	WP_019380891.1	453	NRG
Plasmid	Not_assigned	NZ_CP015507	386866	A361_RS27910	WP_019380890.1	237	NRG
Plasmid	Not_assigned	NZ_CP015507	386866	A361_RS27915	WP_019380889.1	78	NRG-nh
Plasmid	Not_assigned	NZ_CP015507	386866	A361_RS27920	WP_026041635.1	66	NRG-nh
Plasmid	Not_assigned	NZ_CP015507	386866	A361_RS27925	WP_162272029.1	101	NRG
Plasmid	Not_assigned	NZ_CP015507	386866	A361_RS27930	WP_019380883.1	809	NRG	other				phrog_12316
Plasmid	Not_assigned	NZ_CP015507	386866	A361_RS27935	WP_026041633.1	68	NRG
Plasmid	Not_assigned	NZ_CP015507	386866	A361_RS27940	WP_172581942.1	106	RG
Plasmid	Not_assigned	NZ_CP015507	386866	A361_RS27945	WP_019380880.1	209	NRG
Plasmid	Not_assigned	NZ_CP015507	386866	A361_RS27950	WP_019380879.1	334	NRG
Plasmid	Not_assigned	NZ_CP015507	386866	A361_RS27955	WP_019380878.1	323	NRG
Plasmid	Not_assigned	NZ_CP015507	386866	A361_RS27960	WP_019380877.1	285	NRG
Plasmid	Not_assigned	NZ_CP015507	386866	A361_RS27965	WP_019380876.1	325	NRG
Plasmid	Not_assigned	NZ_CP015507	386866	A361_RS27970	WP_019380875.1	598	NRG
Plasmid	Not_assigned	NZ_CP015507	386866	A361_RS27975	WP_019380874.1	249	NRG
Plasmid	Not_assigned	NZ_CP015507	386866	A361_RS27980	WP_157888631.1	273	NRG-nh
Plasmid	Not_assigned	NZ_CP015507	386866	A361_RS27985	WP_019380872.1	244	NRG
Plasmid	Not_assigned	NZ_CP015507	386866	A361_RS27990	WP_019380871.1	386	NRG
Plasmid	Not_assigned	NZ_CP015507	386866	A361_RS27995	WP_019380870.1	109	NRG
Plasmid	Not_assigned	NZ_CP015507	386866	A361_RS28000	WP_019380869.1	206	NRG	other				phrog_4752
Plasmid	Not_assigned	NZ_CP015507	386866	A361_RS28005	WP_157888632.1	142	NRG
Plasmid	Not_assigned	NZ_CP015507	386866	A361_RS28010	WP_019380867.1	82	NRG-nh
Plasmid	Not_assigned	NZ_CP015507	386866	A361_RS28015	WP_157888633.1	320	NRG
Plasmid	Not_assigned	NZ_CP015507	386866	A361_RS28020	WP_019380865.1	651	NRG
Plasmid	Not_assigned	NZ_CP015507	386866	A361_RS28025	WP_033196533.1	264	NRG
Plasmid	Not_assigned	NZ_CP015507	386866	A361_RS28030	WP_019380863.1	214	NRG
Plasmid	Not_assigned	NZ_CP015507	386866	A361_RS28035	WP_019380862.1	485	NRG
Plasmid	Not_assigned	NZ_CP015507	386866	A361_RS28040	WP_019380861.1	269	NRG
Plasmid	Not_assigned	NZ_CP015507	386866	A361_RS28045	WP_019380860.1	334	NRG-nh
Plasmid	Not_assigned	NZ_CP015507	386866	A361_RS28050	WP_019380859.1	166	NRG
Plasmid	Not_assigned	NZ_CP015507	386866	A361_RS28055	WP_019380858.1	400	RG	integration and excision		Tnp_ISEscan		phrog_2199; IS110 family transposase (translation)
Plasmid	Not_assigned	NZ_CP015507	386866	A361_RS28060	WP_082919473.1	340	NRG		Defense-cut_ga			Menshen_NsnC_2602479687
Plasmid	Not_assigned	NZ_CP015507	386866	A361_RS28065	WP_019380856.1	151	NRG-nh
Plasmid	Not_assigned	NZ_CP015507	386866	A361_RS28070	WP_019380855.1	119	NRG-nh
Plasmid	Not_assigned	NZ_CP015507	386866	A361_RS28075	WP_019380854.1	145	NRG
Plasmid	Not_assigned	NZ_CP015507	386866	A361_RS28080	WP_019380853.1	160	NRG-nh
Plasmid	Not_assigned	NZ_CP015507	386866	A361_RS28085	WP_019380852.1	375	NRG
Plasmid	Not_assigned	NZ_CP015507	386866	A361_RS28095	WP_019380849.1	545	NRG
Plasmid	Not_assigned	NZ_CP015507	386866	A361_RS29195	WP_019380848.1	56	NRG-nh
Plasmid	Not_assigned	NZ_CP015507	386866	A361_RS28100	WP_019380847.1	479	NRG
Plasmid	Not_assigned	NZ_CP015507	386866	A361_RS28105	WP_019380846.1	253	NRG
Plasmid	Not_assigned	NZ_CP015507	386866	A361_RS28110	WP_157888624.1	328	NRG
Plasmid	Not_assigned	NZ_CP015507	386866	A361_RS28115	WP_019380843.1	227	NRG	transcription regulation				phrog_31800
Plasmid	Not_assigned	NZ_CP015507	386866	A361_RS28120	WP_019380842.1	107	NRG-nh
Plasmid	Not_assigned	NZ_CP015507	386866	A361_RS28125	WP_019380841.1	236	NRG-nh
Plasmid	Not_assigned	NZ_CP015507	386866	A361_RS28130	WP_019380840.1	550	NRG		Defense-cut_ga			JetC_III
Plasmid	Not_assigned	NZ_CP015507	386866	A361_RS28135	WP_019380836.1	75	NRG
Plasmid	Not_assigned	NZ_CP015507	386866	A361_RS28140	WP_019380835.1	299	NRG-nh
Plasmid	Not_assigned	NZ_CP015507	386866	A361_RS28145	WP_019380834.1	244	NRG
Plasmid	Not_assigned	NZ_CP015507	386866	A361_RS28150	WP_019380833.1	84	NRG-nh
Plasmid	Not_assigned	NZ_CP015507	386866	A361_RS28155	WP_019380832.1	126	NRG
Plasmid	Not_assigned	NZ_CP015507	386866	A361_RS28165	WP_019380830.1	404	NRG-nh
Plasmid	Not_assigned	NZ_CP015507	386866	A361_RS30145	WP_019380829.1	49	NRG-nh
Plasmid	Not_assigned	NZ_CP015507	386866	A361_RS28170	WP_016204385.1	199	NRG
Plasmid	Not_assigned	NZ_CP015507	386866	A361_RS28175	WP_016204386.1	188	NRG
Plasmid	Not_assigned	NZ_CP015507	386866	A361_RS28180	WP_019380828.1	241	NRG
Plasmid	Not_assigned	NZ_CP015507	386866	A361_RS28185	WP_016204387.1	220	NRG-nh
Plasmid	Not_assigned	NZ_CP015507	386866	A361_RS28190	WP_019380827.1	130	NRG
Plasmid	Not_assigned	NZ_CP015507	386866	A361_RS28195	WP_016204390.1	126	NRG-nh
Plasmid	Not_assigned	NZ_CP015507	386866	A361_RS28200	WP_016204391.1	115	NRG-nh
Plasmid	Not_assigned	NZ_CP015507	386866	A361_RS28205	WP_016204392.1	258	RG
Plasmid	Not_assigned	NZ_CP015507	386866	A361_RS28210	WP_016204393.1	75	NRG
Plasmid	Not_assigned	NZ_CP015507	386866	A361_RS28215	WP_016204394.1	375	RG
Plasmid	Not_assigned	NZ_CP015507	386866	A361_RS28220	WP_016204395.1	130	RG
Plasmid	Not_assigned	NZ_CP015507	386866	A361_RS28225	WP_016204396.1	77	NRG
Plasmid	Not_assigned	NZ_CP015507	386866	A361_RS28230	WP_016204397.1	191	NRG
Plasmid	Not_assigned	NZ_CP015507	386866	A361_RS28235	WP_016204398.1	98	NRG
Plasmid	Not_assigned	NZ_CP015507	386866	A361_RS28240	WP_016204399.1	120	NRG
Plasmid	Not_assigned	NZ_CP015507	386866	A361_RS28245	WP_016204400.1	159	RG
Plasmid	Not_assigned	NZ_CP015507	386866	A361_RS28250	WP_016204401.1	87	RG
Plasmid	Not_assigned	NZ_CP015507	386866	A361_RS28255	WP_016204402.1	123	NRG-nh
Plasmid	Not_assigned	NZ_CP015507	386866	A361_RS28260	WP_019380825.1	267	NRG
Plasmid	Not_assigned	NZ_CP015507	386866	A361_RS28265	WP_082919475.1	136	NRG
Plasmid	Not_assigned	NZ_CP015507	386866	A361_RS28270	WP_016204405.1	133	NRG
Plasmid	Not_assigned	NZ_CP015507	386866	A361_RS28280	WP_019380822.1	259	NRG
Plasmid	Not_assigned	NZ_CP015507	386866	A361_RS28285	WP_016204409.1	75	NRG
Plasmid	Not_assigned	NZ_CP015507	386866	A361_RS28290	WP_016204410.1	378	NRG
Plasmid	Not_assigned	NZ_CP015507	386866	A361_RS28295	WP_016204411.1	78	NRG
Plasmid	Not_assigned	NZ_CP015507	386866	A361_RS28300	WP_016204412.1	129	NRG-nh
Plasmid	Not_assigned	NZ_CP015507	386866	A361_RS28305	WP_016204413.1	190	NRG
Plasmid	Not_assigned	NZ_CP015507	386866	A361_RS28310	WP_016204414.1	106	NRG
Plasmid	Not_assigned	NZ_CP015507	386866	A361_RS30150	WP_019380821.1	58	NRG-nh
Plasmid	Not_assigned	NZ_CP015507	386866	A361_RS28315	WP_019380820.1	127	NRG
Plasmid	Not_assigned	NZ_CP015507	386866	A361_RS28320	WP_157888625.1	76	NRG-nh
Plasmid	Not_assigned	NZ_CP015507	386866	A361_RS28325	WP_016204418.1	106	NRG
Plasmid	Not_assigned	NZ_CP015507	386866	A361_RS28330	WP_016204419.1	405	NRG
Plasmid	Not_assigned	NZ_CP015507	386866	A361_RS28335	WP_016204420.1	242	NRG
Plasmid	Not_assigned	NZ_CP015507	386866	A361_RS28340	WP_016204421.1	217	NRG		Defense-strict			csa3_I_II_III_IV_V_VI_2
Plasmid	Not_assigned	NZ_CP015507	386866	A361_RS28345	WP_016204422.1	191	RG	DNA, RNA and nucleotide metabolism		Recombinase		phrog_125; PF00239
Plasmid	Not_assigned	NZ_CP015507	386866	A361_RS28355	WP_019380290.1	502	NRG	integration and excision		Tnp_ISEscan		phrog_1157; IS21 family transposase (translation)
Plasmid	Not_assigned	NZ_CP015507	386866	A361_RS28360	WP_019380289.1	240	NRG	DNA, RNA and nucleotide metabolism		Tnp_ISEscan		phrog_3277; ATP-binding protein (translation)
Plasmid	Not_assigned	NZ_CP015507	386866	A361_RS28365	WP_019380461.1	165	NRG-nh
Plasmid	Not_assigned	NZ_CP015507	386866	A361_RS28370	WP_019380460.1	282	NRG
Plasmid	Not_assigned	NZ_CP015507	386866	A361_RS28375	WP_019380459.1	344	NRG
Plasmid	Not_assigned	NZ_CP015507	386866	A361_RS28380	WP_019380458.1	236	NRG
Plasmid	Not_assigned	NZ_CP015507	386866	A361_RS28385	WP_019380457.1	210	NRG
Plasmid	Not_assigned	NZ_CP015507	386866	A361_RS28390	WP_113885165.1	159	NRG
Plasmid	Not_assigned	NZ_CP015507	386866	A361_RS28395	WP_157888634.1	550	NRG	other				phrog_7767
Plasmid	Not_assigned	NZ_CP015507	386866	A361_RS28400	WP_019380454.1	1361	NRG
Plasmid	Not_assigned	NZ_CP015507	386866	A361_RS28405	WP_009336130.1	701	RG
Plasmid	Not_assigned	NZ_CP015507	386866	A361_RS28410	WP_019380453.1	306	NRG
Plasmid	Not_assigned	NZ_CP015507	386866	A361_RS28415	WP_019380452.1	114	NRG
Plasmid	Not_assigned	NZ_CP015507	386866	A361_RS28420	WP_051005578.1	593	NRG	DNA, RNA and nucleotide metabolism	Defense-strict			RT_I_II_III_IV_V_VI_1; phrog_1423
Plasmid	Not_assigned	NZ_CP015507	386866	A361_RS28425	WP_064328241.1	127	RG
Plasmid	Not_assigned	NZ_CP015507	386866	A361_RS28430	WP_009336127.1	199	NRG
Plasmid	Not_assigned	NZ_CP015507	386866	A361_RS28435	WP_019380475.1	141	NRG
Plasmid	Not_assigned	NZ_CP015507	386866	A361_RS28440	WP_009336125.1	92	RG	DNA, RNA and nucleotide metabolism				phrog_379
Plasmid	Not_assigned	NZ_CP015507	386866	A361_RS28445	WP_019380477.1	71	NRG
Plasmid	Not_assigned	NZ_CP015507	386866	A361_RS28450	WP_019380478.1	88	NRG
Plasmid	Not_assigned	NZ_CP015507	386866	A361_RS28475	WP_051005578.1	593	NRG	DNA, RNA and nucleotide metabolism	Defense-strict			RT_I_II_III_IV_V_VI_1; phrog_1423
Plasmid	Not_assigned	NZ_CP015507	386866	A361_RS28480	WP_064328244.1	241	NRG
Plasmid	Not_assigned	NZ_CP015507	386866	A361_RS28485	WP_019379646.1	97	NRG
Plasmid	Not_assigned	NZ_CP015507	386866	A361_RS28490	WP_019379645.1	493	NRG-nh
Plasmid	Not_assigned	NZ_CP015507	386866	A361_RS28495	WP_009336117.1	81	NRG		Defense-cut_ga			RosmerTA_RmrA_2676476075
Plasmid	Not_assigned	NZ_CP015507	386866	A361_RS28500	WP_162272030.1	346	NRG	DNA, RNA and nucleotide metabolism		Recombinase		phrog_1097; PF04098
Plasmid	Not_assigned	NZ_CP015507	386866	A361_RS28505	WP_019379643.1	374	NRG	DNA, RNA and nucleotide metabolism				phrog_947
Plasmid	Not_assigned	NZ_CP015507	386866	A361_RS28510	WP_009336113.1	114	NRG
Plasmid	Not_assigned	NZ_CP015507	386866	A361_RS28515	WP_019379642.1	180	NRG
Plasmid	Not_assigned	NZ_CP015507	386866	A361_RS28520	WP_019379641.1	235	NRG
Plasmid	Not_assigned	NZ_CP015507	386866	A361_RS28525	WP_019379640.1	331	NRG
Plasmid	Not_assigned	NZ_CP015507	386866	A361_RS28530	WP_019379639.1	281	NRG		Defense-cut_ga			AG_E1_ThiF
Plasmid	Not_assigned	NZ_CP015507	386866	A361_RS28535	WP_019379638.1	283	NRG
Plasmid	Not_assigned	NZ_CP015507	386866	A361_RS28540	WP_019379637.1	216	NRG
Plasmid	Not_assigned	NZ_CP015507	386866	A361_RS28545	WP_033196454.1	194	NRG
Plasmid	Not_assigned	NZ_CP015507	386866	A361_RS28550	WP_019379635.1	290	NRG
Plasmid	Not_assigned	NZ_CP015507	386866	A361_RS28555	WP_019379633.1	304	NRG
Plasmid	Not_assigned	NZ_CP015507	386866	A361_RS28560	WP_019379632.1	451	RG				Plasmid partition	tubZ
Plasmid	Not_assigned	NZ_CP015507	386866	A361_RS28565	WP_009336102.1	113	NRG
Plasmid	Not_assigned	NZ_CP015507	386866	A361_RS28570	WP_019379631.1	441	NRG
Plasmid	Not_assigned	NZ_CP015507	386866	A361_RS28575	WP_019379630.1	924	NRG
Plasmid	Not_assigned	NZ_CP015507	386866	A361_RS28580	WP_009336099.1	301	NRG
Plasmid	Not_assigned	NZ_CP015507	386866	A361_RS28585	WP_019379629.1	318	NRG
Plasmid	Not_assigned	NZ_CP015507	386866	A361_RS28590	WP_157888626.1	165	NRG
Plasmid	Not_assigned	NZ_CP015507	386866	A361_RS28595	WP_019379627.1	508	NRG
Plasmid	Not_assigned	NZ_CP015507	386866	A361_RS28600	WP_019379626.1	254	NRG
Plasmid	Not_assigned	NZ_CP015507	386866	A361_RS28605	WP_019379625.1	385	NRG
Plasmid	Not_assigned	NZ_CP015507	386866	A361_RS28610	WP_033196453.1	503	RG
Plasmid	Not_assigned	NZ_CP015507	386866	A361_RS28615	WP_019379623.1	327	NRG
Plasmid	Not_assigned	NZ_CP015507	386866	A361_RS28620	WP_051005526.1	291	NRG
Plasmid	Not_assigned	NZ_CP015507	386866	A361_RS30670	WP_019379620.1	50	NRG
Plasmid	Not_assigned	NZ_CP015507	386866	A361_RS30675	WP_009336089.1	53	NRG
Plasmid	Not_assigned	NZ_CP015507	386866	A361_RS28625	WP_019379619.1	125	RG
Plasmid	Not_assigned	NZ_CP015507	386866	A361_RS28630	WP_009336087.1	165	NRG
Plasmid	Not_assigned	NZ_CP015507	386866	A361_RS28635	WP_019379618.1	344	NRG-nh
Plasmid	Not_assigned	NZ_CP015507	386866	A361_RS28640	WP_019379617.1	1253	NRG-nh
Plasmid	Not_assigned	NZ_CP015507	386866	A361_RS28645	WP_019379616.1	63	NRG-nh
Plasmid	Not_assigned	NZ_CP015507	386866	A361_RS28650	WP_019379615.1	422	NRG-nh
Plasmid	Not_assigned	NZ_CP015507	386866	A361_RS28655	WP_019379613.1	108	NRG-nh
Plasmid	Not_assigned	NZ_CP015507	386866	A361_RS28660	WP_019379612.1	176	NRG
Plasmid	Not_assigned	NZ_CP015507	386866	A361_RS28665	WP_019379611.1	139	NRG
Plasmid	Not_assigned	NZ_CP015507	386866	A361_RS28670	WP_019379610.1	126	NRG-nh
Plasmid	Not_assigned	NZ_CP015507	386866	A361_RS28675	WP_019379609.1	279	NRG
Plasmid	Not_assigned	NZ_CP015507	386866	A361_RS28680	WP_019379608.1	60	NRG-nh
Plasmid	Not_assigned	NZ_CP015507	386866	A361_RS28685	WP_019379607.1	657	NRG	moron, auxiliary metabolic gene and host takeover	Defense-strict			DndC; phrog_424
Plasmid	Not_assigned	NZ_CP015507	386866	A361_RS28690	WP_019379606.1	150	NRG-nh
Plasmid	Not_assigned	NZ_CP015507	386866	A361_RS28700	WP_019379602.1	224	NRG-nh
Plasmid	Not_assigned	NZ_CP015507	386866	A361_RS28710	WP_019379600.1	237	NRG
Plasmid	Not_assigned	NZ_CP015507	386866	A361_RS28715	WP_019379599.1	116	NRG
Plasmid	Not_assigned	NZ_CP015507	386866	A361_RS28720	WP_019379598.1	218	NRG	DNA, RNA and nucleotide metabolism				phrog_10276
Plasmid	Not_assigned	NZ_CP015507	386866	A361_RS28725	WP_019379597.1	137	NRG
Plasmid	Not_assigned	NZ_CP015507	386866	A361_RS28730	WP_009336504.1	91	NRG
Plasmid	Not_assigned	NZ_CP015507	386866	A361_RS28735	WP_019379596.1	109	NRG
Plasmid	Not_assigned	NZ_CP015507	386866	A361_RS28740	WP_019379595.1	98	NRG		Defense-cut_ga			Type_II_MTases_FAM_6
Plasmid	Not_assigned	NZ_CP015507	386866	A361_RS28750	WP_019379594.1	249	RG
Plasmid	Not_assigned	NZ_CP015507	386866	A361_RS28755	WP_019379593.1	66	NRG-nh
Plasmid	Not_assigned	NZ_CP015507	386866	A361_RS28760	WP_019379592.1	104	NRG
Plasmid	Not_assigned	NZ_CP015507	386866	A361_RS28765	WP_019379591.1	472	RG	other	Defense-strict			Type_II_MTases_FAM_2; phrog_363
Plasmid	Not_assigned	NZ_CP015507	386866	A361_RS28770	WP_019379590.1	83	NRG-nh
Plasmid	Not_assigned	NZ_CP015507	386866	A361_RS28775	WP_019379589.1	188	NRG-nh
Plasmid	Not_assigned	NZ_CP015507	386866	A361_RS28780	WP_019379588.1	143	NRG-nh
Plasmid	Not_assigned	NZ_CP015507	386866	A361_RS28785	WP_019379587.1	177	NRG	transcription regulation				phrog_16084
Plasmid	Not_assigned	NZ_CP015507	386866	A361_RS28790	WP_033196452.1	338	NRG
Plasmid	Not_assigned	NZ_CP015507	386866	A361_RS28795	WP_019380290.1	502	NRG	integration and excision		Tnp_ISEscan		phrog_1157; IS21 family transposase (translation)
Plasmid	Not_assigned	NZ_CP015507	386866	A361_RS28800	WP_019380289.1	240	NRG	DNA, RNA and nucleotide metabolism		Tnp_ISEscan		phrog_3277; ATP-binding protein (translation)
Plasmid	Not_assigned	NZ_CP015507	386866	A361_RS28805	WP_019379886.1	297	NRG	moron, auxiliary metabolic gene and host takeover				phrog_7245
Plasmid	Not_assigned	NZ_CP015507	386866	A361_RS28810	WP_019379887.1	79	NRG
Plasmid	Not_assigned	NZ_CP015507	386866	A361_RS28815	WP_019379888.1	65	NRG-nh
Plasmid	Not_assigned	NZ_CP015507	386866	A361_RS28820	WP_019379889.1	595	NRG
Plasmid	Not_assigned	NZ_CP015507	386866	A361_RS28825	WP_019379890.1	610	RG	DNA, RNA and nucleotide metabolism	Defense-strict			RT_I_II_III_IV_V_VI_1; phrog_1423
Plasmid	Not_assigned	NZ_CP015507	386866	A361_RS28835	WP_019379892.1	599	NRG	DNA, RNA and nucleotide metabolism	Defense-strict			RT_I_II_III_IV_V_VI_1; phrog_1423
Plasmid	Not_assigned	NZ_CP015507	386866	A361_RS28840	WP_019379893.1	601	NRG	DNA, RNA and nucleotide metabolism	Defense-strict			RT_I_II_III_IV_V_VI_1; phrog_1423
Plasmid	Not_assigned	NZ_CP015507	386866	A361_RS28845	WP_033196465.1	194	NRG
Plasmid	Not_assigned	NZ_CP015507	386866	A361_RS28850	WP_019379895.1	254	NRG-nh
Plasmid	Not_assigned	NZ_CP015507	386866	A361_RS28855	WP_009336449.1	229	NRG
Plasmid	Not_assigned	NZ_CP015507	386866	A361_RS28860	WP_019379896.1	185	NRG
Plasmid	Not_assigned	NZ_CP015507	386866	A361_RS28865	WP_019379897.1	211	NRG
Plasmid	Not_assigned	NZ_CP015507	386866	A361_RS28870	WP_019379898.1	138	NRG
Plasmid	Not_assigned	NZ_CP015507	386866	A361_RS28875	WP_019379899.1	102	NRG
Plasmid	Not_assigned	NZ_CP015507	386866	A361_RS30160	WP_019379900.1	57	NRG-nh
Plasmid	Not_assigned	NZ_CP015507	386866	A361_RS30365	WP_019379904.1	70	NRG-nh
Plasmid	Not_assigned	NZ_CP015507	386866	A361_RS28885	WP_019379905.1	116	NRG-nh
Plasmid	Not_assigned	NZ_CP015507	386866	A361_RS28890	WP_019379906.1	180	NRG-nh
Plasmid	Not_assigned	NZ_CP015507	386866	A361_RS28895	WP_019379907.1	294	NRG		Defense-cut_ga			AAA_21
Plasmid	Not_assigned	NZ_CP015507	386866	A361_RS28900	WP_162272031.1	842	NRG-nh
Plasmid	Not_assigned	NZ_CP015507	386866	A361_RS28905	WP_019379909.1	78	NRG
Plasmid	Not_assigned	NZ_CP015507	386866	A361_RS28915	WP_019379911.1	83	NRG-nh
Plasmid	Not_assigned	NZ_CP015507	386866	A361_RS28930	WP_019379913.1	148	NRG
Plasmid	Not_assigned	NZ_CP015507	386866	A361_RS28935	WP_019379914.1	324	NRG		Defense-strict			AG_cyclase
Plasmid	Not_assigned	NZ_CP015507	386866	A361_RS28940	WP_019379915.1	183	NRG		Defense-strict			2TM_5
Plasmid	Not_assigned	NZ_CP015507	386866	A361_RS28945	WP_019379916.1	149	NRG-nh
Plasmid	Not_assigned	NZ_CP015507	386866	A361_RS28950	WP_019379917.1	388	NRG	integration and excision		Recombinase		phrog_1; PF00589
Plasmid	Not_assigned	NZ_CP015507	386866	A361_RS28955	WP_019379918.1	158	NRG
Plasmid	Not_assigned	NZ_CP015507	386866	A361_RS28960	WP_019379920.1	100	NRG
Plasmid	Not_assigned	NZ_CP015507	386866	A361_RS28965	WP_019379921.1	165	NRG
Plasmid	Not_assigned	NZ_CP015507	386866	A361_RS28970	WP_019379922.1	319	NRG	integration and excision				phrog_4691
Plasmid	Not_assigned	NZ_CP015507	386866	A361_RS28975	WP_019379923.1	117	NRG
Plasmid	Not_assigned	NZ_CP015507	386866	A361_RS28980	WP_082919478.1	206	NRG	DNA, RNA and nucleotide metabolism				phrog_452
Plasmid	Not_assigned	NZ_CP015507	386866	A361_RS28990	WP_026041564.1	363	NRG	integration and excision		Recombinase		phrog_1; PF00589
Plasmid	Not_assigned	NZ_CP015507	386866	A361_RS28995	WP_019379927.1	678	NRG	integration and excision		Recombinase		phrog_1; PF00589
Plasmid	Not_assigned	NZ_CP015507	386866	A361_RS29000	WP_019379928.1	127	NRG			Tnp_ISEscan		hypothetical protein (translation)
Plasmid	Not_assigned	NZ_CP015507	386866	A361_RS29005	WP_019379929.1	131	RG
Plasmid	Not_assigned	NZ_CP015507	386866	A361_RS29010	WP_019379930.1	152	NRG
Plasmid	Not_assigned	NZ_CP015507	386866	A361_RS29015	WP_019379931.1	152	NRG	other				phrog_1198
Plasmid	Not_assigned	NZ_CP015507	386866	A361_RS29025	WP_019380289.1	240	NRG	DNA, RNA and nucleotide metabolism		Tnp_ISEscan		phrog_3277; ATP-binding protein (translation)
Plasmid	Not_assigned	NZ_CP015507	386866	A361_RS29030	WP_019380290.1	502	NRG	integration and excision		Tnp_ISEscan		phrog_1157; IS21 family transposase (translation)
Plasmid	Not_assigned	NZ_CP015507	386866	A361_RS29040	WP_019380273.1	61	NRG-nh
Plasmid	Not_assigned	NZ_CP015507	386866	A361_RS29045	WP_019380272.1	67	NRG-nh
Plasmid	Not_assigned	NZ_CP015507	386866	A361_RS29050	WP_019380271.1	133	NRG-nh
Plasmid	Not_assigned	NZ_CP015507	386866	A361_RS29055	WP_019380270.1	469	NRG
Plasmid	Not_assigned	NZ_CP015507	386866	A361_RS29060	WP_019380269.1	265	NRG-nh
Plasmid	Not_assigned	NZ_CP015507	386866	A361_RS29065	WP_019380268.1	376	NRG
Plasmid	Not_assigned	NZ_CP015507	386866	A361_RS29070	WP_019380267.1	381	NRG
Plasmid	Not_assigned	NZ_CP015507	386866	A361_RS29080	WP_019380263.1	135	RG
Plasmid	Not_assigned	NZ_CP015507	386866	A361_RS29085	WP_019380262.1	347	NRG		Defense-cut_ga			csa3_I_II_III_IV_V_VI_2
Plasmid	Not_assigned	NZ_CP015507	386866	A361_RS29090	WP_019380261.1	406	NRG
Plasmid	Not_assigned	NZ_CP015507	386866	A361_RS29095	WP_019380260.1	193	NRG-nh
Plasmid	Not_assigned	NZ_CP015507	386866	A361_RS29100	WP_019380259.1	161	NRG-nh
Plasmid	Not_assigned	NZ_CP015507	386866	A361_RS29105	WP_180321110.1	180	NRG-nh		Defense-cut_ga			ThsA_Grand
Plasmid	Not_assigned	NZ_CP015507	386866	A361_RS29110	WP_019380257.1	235	NRG
Plasmid	Not_assigned	NZ_CP015507	386866	A361_RS29115	WP_019380256.1	192	NRG-nh
Plasmid	Not_assigned	NZ_CP041396	116846	DYI28_RS29300	WP_032854305.1	414	NRG-nh	integration and excision		Recombinase		phrog_216; PF00589
Plasmid	Not_assigned	NZ_CP041396	116846	DYI28_RS29305	WP_032854306.1	327	NRG	integration and excision		Recombinase		phrog_216; PF00589
Plasmid	Not_assigned	NZ_CP041396	116846	DYI28_RS29310	WP_032854307.1	355	NRG	integration and excision		Recombinase		phrog_1; PF00589
Plasmid	Not_assigned	NZ_CP041396	116846	DYI28_RS29320	WP_004315673.1	116	NRG			Tnp_ISEscan		IS66 family insertion sequence element accessory protein TnpB (translation)
Plasmid	Not_assigned	NZ_CP041396	116846	DYI28_RS29325	WP_032846195.1	129	NRG-nh
Plasmid	Not_assigned	NZ_CP041396	116846	DYI28_RS29330	WP_032846197.1	109	NRG-nh		Defense-cut_ga			Dynamins_LeoC
Plasmid	Not_assigned	NZ_CP041396	116846	DYI28_RS29335	WP_032846203.1	461	NRG
Plasmid	Not_assigned	NZ_CP041396	116846	DYI28_RS29345	WP_032846207.1	73	NRG-nh
Plasmid	Not_assigned	NZ_CP041396	116846	DYI28_RS29350	WP_032854273.1	1329	NRG-nh
Plasmid	Not_assigned	NZ_CP041396	116846	DYI28_RS29355	WP_143255166.1	27	NRG-nh
Plasmid	Not_assigned	NZ_CP041396	116846	DYI28_RS29360	WP_032845335.1	62	NRG-nh
Plasmid	Not_assigned	NZ_CP041396	116846	DYI28_RS29365	WP_032845334.1	177	NRG-nh
Plasmid	Not_assigned	NZ_CP041396	116846	DYI28_RS29370	WP_032854274.1	298	NRG-nh
Plasmid	Not_assigned	NZ_CP041396	116846	DYI28_RS29375	WP_143255160.1	412	NRG-nh
Plasmid	Not_assigned	NZ_CP041396	116846	DYI28_RS29380	WP_143255161.1	196	NRG-nh
Plasmid	Not_assigned	NZ_CP041396	116846	DYI28_RS29385	WP_032846098.1	179	NRG-nh
Plasmid	Not_assigned	NZ_CP041396	116846	DYI28_RS29390	WP_032854276.1	130	NRG-nh
Plasmid	Not_assigned	NZ_CP041396	116846	DYI28_RS29395	WP_032845912.1	425	NRG
Plasmid	Not_assigned	NZ_CP041396	116846	DYI28_RS29400	WP_032845913.1	149	NRG-nh
Plasmid	Not_assigned	NZ_CP041396	116846	DYI28_RS29405	WP_032845915.1	489	NRG-nh		Defense-cut_ga			PtuA
Plasmid	Not_assigned	NZ_CP041396	116846	DYI28_RS29410	WP_032845916.1	357	NRG-nh		Defense-strict			PtuB_2
Plasmid	Not_assigned	NZ_CP041396	116846	DYI28_RS29415	WP_185968710.1	247	NRG-nh
Plasmid	Not_assigned	NZ_CP041396	116846	DYI28_RS29420	WP_032845338.1	109	NRG
Plasmid	Not_assigned	NZ_CP041396	116846	DYI28_RS29425	WP_050486377.1	547	NRG	DNA, RNA and nucleotide metabolism				phrog_12156
Plasmid	Not_assigned	NZ_CP041396	116846	DYI28_RS29435	WP_032845339.1	66	NRG-nh
Plasmid	Not_assigned	NZ_CP041396	116846	DYI28_RS29440	WP_032845340.1	192	NRG	transcription regulation				phrog_4792
Plasmid	Not_assigned	NZ_CP041396	116846	DYI28_RS29445	WP_080706886.1	612	NRG-nh
Plasmid	Not_assigned	NZ_CP041396	116846	DYI28_RS29450	WP_143255162.1	149	NRG-nh
Plasmid	Not_assigned	NZ_CP041396	116846	DYI28_RS29455	WP_050486378.1	135	NRG-nh
Plasmid	Not_assigned	NZ_CP041396	116846	DYI28_RS29460	WP_032845878.1	70	NRG-nh
Plasmid	Not_assigned	NZ_CP041396	116846	DYI28_RS29465	WP_032854280.1	380	NRG
Plasmid	Not_assigned	NZ_CP041396	116846	DYI28_RS29470	WP_032845218.1	69	NRG-nh
Plasmid	Not_assigned	NZ_CP041396	116846	DYI28_RS29475	WP_032845240.1	140	NRG
Plasmid	Not_assigned	NZ_CP041396	116846	DYI28_RS29480	WP_032845241.1	232	NRG				Plasmid partition	parA
Plasmid	Not_assigned	NZ_CP041396	116846	DYI28_RS29485	WP_032854281.1	102	NRG
Plasmid	Not_assigned	NZ_CP041396	116846	DYI28_RS29490	WP_032854282.1	513	NRG
Plasmid	Not_assigned	NZ_CP041396	116846	DYI28_RS29495	WP_032854283.1	307	NRG
Plasmid	Not_assigned	NZ_CP041396	116846	DYI28_RS29500	WP_032854285.1	429	NRG
Plasmid	Not_assigned	NZ_CP041396	116846	DYI28_RS29505	WP_032846728.1	165	NRG-nh
Plasmid	Not_assigned	NZ_CP041396	116846	DYI28_RS29510	WP_032854286.1	75	NRG-nh
Plasmid	Not_assigned	NZ_CP041396	116846	DYI28_RS29515	WP_032854289.1	196	NRG	DNA, RNA and nucleotide metabolism		Recombinase		phrog_125; PF00239
Plasmid	Not_assigned	NZ_CP041396	116846	DYI28_RS29520	WP_050486379.1	188	NRG
Plasmid	Not_assigned	NZ_CP041396	116846	DYI28_RS29530	WP_032845146.1	114	NRG
Plasmid	Not_assigned	NZ_CP041396	116846	DYI28_RS29535	WP_032845147.1	111	NRG
Plasmid	Not_assigned	NZ_CP041396	116846	DYI28_RS29545	WP_032845149.1	868	NRG
Plasmid	Not_assigned	NZ_CP041396	116846	DYI28_RS29550	WP_185968711.1	247	NRG	transcription regulation				phrog_2899
Plasmid	Not_assigned	NZ_CP041396	116846	DYI28_RS29560	WP_032845151.1	199	NRG
Plasmid	Not_assigned	NZ_CP041396	116846	DYI28_RS29565	WP_032845170.1	350	NRG
Plasmid	Not_assigned	NZ_CP041396	116846	DYI28_RS29570	WP_032845152.1	209	NRG
Plasmid	Not_assigned	NZ_CP041396	116846	DYI28_RS29575	WP_032845153.1	426	NRG
Plasmid	Not_assigned	NZ_CP041396	116846	DYI28_RS29580	WP_032845155.1	360	NRG
Plasmid	Not_assigned	NZ_CP041396	116846	DYI28_RS29585	WP_032845156.1	505	NRG
Plasmid	Not_assigned	NZ_CP041396	116846	DYI28_RS29595	WP_050486382.1	198	NRG-nh
Plasmid	Not_assigned	NZ_CP041396	116846	DYI28_RS30610	WP_050486383.1	1017	NRG-nh
Plasmid	Not_assigned	NZ_CP041396	116846	DYI28_RS29605	WP_032845158.1	62	NRG
Plasmid	Not_assigned	NZ_CP041396	116846	DYI28_RS29610	WP_050486384.1	547	NRG	moron, auxiliary metabolic gene and host takeover				phrog_7245
Plasmid	Not_assigned	NZ_CP041396	116846	DYI28_RS29615	WP_032845159.1	99	NRG
Plasmid	Not_assigned	NZ_CP041396	116846	DYI28_RS29620	WP_032845160.1	645	NRG
Plasmid	Not_assigned	NZ_CP041396	116846	DYI28_RS29625	WP_032845161.1	177	NRG
Plasmid	Not_assigned	NZ_CP041396	116846	DYI28_RS29630	WP_050489490.1	562	NRG
Plasmid	Not_assigned	NZ_CP041396	116846	DYI28_RS29635	WP_032845162.1	297	NRG-nh
Plasmid	Not_assigned	NZ_CP041396	116846	DYI28_RS29640	WP_080706887.1	308	NRG-nh
Plasmid	Not_assigned	NZ_CP041396	116846	DYI28_RS29645	WP_080706888.1	654	NRG-nh
Plasmid	Not_assigned	NZ_CP041396	116846	DYI28_RS29650	WP_080706889.1	297	NRG-nh
Plasmid	Not_assigned	NZ_CP041396	116846	DYI28_RS29655	WP_032845166.1	317	NRG
Plasmid	Not_assigned	NZ_CP041396	116846	DYI28_RS29660	WP_004296258.1	553	RG			Tnp_ISfinder		IS1182-like element ISBf3 family transposase (translation)
Plasmid	Not_assigned	NZ_CP041396	116846	DYI28_RS29665	WP_032854454.1	442	NRG
Plasmid	Not_assigned	NZ_CP041396	116846	DYI28_RS29670	WP_050486410.1	183	NRG
Plasmid	Not_assigned	NZ_CP041396	116846	DYI28_RS29675	WP_032847084.1	187	NRG	transcription regulation				phrog_4792
Plasmid	Not_assigned	NZ_CP041396	116846	DYI28_RS29680	WP_185968708.1	133	NRG-nh
Plasmid	Not_assigned	NZ_CP041396	116846	DYI28_RS29685	WP_032846318.1	213	NRG-nh
Plasmid	Not_assigned	NZ_CP041396	116846	DYI28_RS29690	WP_032846320.1	269	RG
Plasmid	Not_assigned	NZ_CP041396	116846	DYI28_RS29695	WP_032846322.1	126	NRG-nh
Plasmid	Not_assigned	NZ_CP041396	116846	DYI28_RS29700	WP_032846324.1	218	NRG-nh
Plasmid	Not_assigned	NZ_CP041396	116846	DYI28_RS29705	WP_032846326.1	108	NRG-nh
Plasmid	Not_assigned	NZ_CP041396	116846	DYI28_RS29710	WP_032854464.1	224	NRG-nh
Plasmid	Not_assigned	NZ_CP041396	116846	DYI28_RS29720	WP_032845119.1	566	NRG-nh
Plasmid	Not_assigned	NZ_CP041396	116846	DYI28_RS29725	WP_032845113.1	241	NRG	other	Defense-cut_ga			Type_II_MTases_FAM_13; phrog_1071
Plasmid	Not_assigned	NZ_CP041396	116846	DYI28_RS29730	WP_032845114.1	104	NRG
Plasmid	Not_assigned	NZ_CP041396	116846	DYI28_RS29740	WP_050486411.1	98	NRG-nh
Plasmid	Not_assigned	NZ_CP041396	116846	DYI28_RS29745	WP_032845115.1	118	NRG-nh
Plasmid	Not_assigned	NZ_CP041396	116846	DYI28_RS29750	WP_032845116.1	66	NRG-nh
Plasmid	Not_assigned	NZ_CP041396	116846	DYI28_RS29760	WP_032846915.1	213	NRG-nh
Plasmid	Not_assigned	NZ_CP041396	116846	DYI28_RS29765	WP_032846933.1	123	NRG-nh
Plasmid	Not_assigned	NZ_CP041396	116846	DYI28_RS29770	WP_032846913.1	78	NRG-nh
Plasmid	Not_assigned	NZ_CP041396	116846	DYI28_RS29775	WP_032846909.1	97	NRG-nh
Plasmid	Not_assigned	NZ_CP041396	116846	DYI28_RS29780	WP_050486412.1	68	NRG
Plasmid	Not_assigned	NZ_CP041396	116846	DYI28_RS29785	WP_032846907.1	60	NRG-nh		Defense-cut_ga			Menshen_NsnC_2637376592
Plasmid	Not_assigned	NZ_CP041396	116846	DYI28_RS29790	WP_032846905.1	99	NRG-nh
Plasmid	Not_assigned	NZ_CP041396	116846	DYI28_RS30615	WP_182423826.1	54	NRG-nh
Plasmid	Not_assigned	NZ_CP041396	116846	DYI28_RS29795	WP_032846903.1	94	NRG-nh
Plasmid	Not_assigned	NZ_CP041396	116846	DYI28_RS29800	WP_032846902.1	61	NRG-nh
Plasmid	Not_assigned	NZ_CP041396	116846	DYI28_RS30620	WP_185968709.1	48	NRG-nh
Plasmid	Not_assigned	NZ_CP041396	116846	DYI28_RS29805	WP_032846901.1	68	NRG-nh
Plasmid	Not_assigned	NZ_CP041396	116846	DYI28_RS29810	WP_032846900.1	97	NRG-nh
Plasmid	Not_assigned	NZ_CP041396	116846	DYI28_RS30625	WP_050486413.1	369	NRG-nh		Defense-strict			Type_II_MTases_FAM_0
Plasmid	Not_assigned	NZ_CP041396	116846	DYI28_RS29820	WP_143255164.1	85	NRG-nh
Plasmid	Not_assigned	NZ_CP041396	116846	DYI28_RS29825	WP_032846893.1	135	NRG-nh
Plasmid	Not_assigned	NZ_CP041396	116846	DYI28_RS29830	WP_032846891.1	62	NRG
Plasmid	Not_assigned	NZ_CP041396	116846	DYI28_RS29835	WP_032846890.1	174	NRG-nh
Plasmid	Not_assigned	NZ_CP041396	116846	DYI28_RS29840	WP_032846927.1	82	NRG-nh
Plasmid	Not_assigned	NZ_CP041396	116846	DYI28_RS29845	WP_032846889.1	175	NRG
Plasmid	Not_assigned	NZ_CP041396	116846	DYI28_RS29850	WP_032846888.1	306	NRG	other				phrog_9298
Plasmid	Not_assigned	NZ_CP041396	116846	DYI28_RS29860	WP_032846886.1	89	NRG-nh
Plasmid	Not_assigned	NZ_CP041396	116846	DYI28_RS29865	WP_032846885.1	84	NRG	transcription regulation	Defense-cut_ga			RosmerTA_RmrA_2634932349; phrog_769
Plasmid	Not_assigned	NZ_CP041396	116846	DYI28_RS29875	WP_032854466.1	289	NRG
Plasmid	Not_assigned	NZ_CP041396	116846	DYI28_RS29880	WP_032846884.1	181	NRG-nh
Plasmid	Not_assigned	NZ_CP041396	116846	DYI28_RS29885	WP_032846878.1	496	NRG-nh
Plasmid	Not_assigned	NZ_CP041396	116846	DYI28_RS29890	WP_050486416.1	262	NRG	DNA, RNA and nucleotide metabolism				phrog_811
Plasmid	Not_assigned	NZ_CP041396	116846	DYI28_RS29895	WP_032845657.1	422	NRG	DNA, RNA and nucleotide metabolism				phrog_1268
Plasmid	Not_assigned	NZ_CP041396	116846	DYI28_RS29900	WP_032845652.1	85	NRG-nh
Plasmid	Not_assigned	NZ_CP041396	116846	DYI28_RS29905	WP_032845654.1	237	NRG-nh
Plasmid	Not_assigned	NZ_CP041396	116846	DYI28_RS29910	WP_032854457.1	418	NRG-nh
Plasmid	Not_assigned	NZ_CP041396	116846	DYI28_RS29915	WP_032854459.1	399	NRG-nh
Plasmid	Not_assigned	NZ_CP041396	116846	DYI28_RS29920	WP_032845082.1	417	NRG-nh
Plasmid	Not_assigned	NZ_CP041396	116846	DYI28_RS29925	WP_032845083.1	348	NRG-nh
Plasmid	Not_assigned	NZ_CP041397	38629	DYI28_RS29935	WP_004295329.1	149	NRG
Plasmid	Not_assigned	NZ_CP041397	38629	DYI28_RS29940	WP_032844865.1	159	RG
Plasmid	Not_assigned	NZ_CP041397	38629	DYI28_RS29945	WP_032844863.1	86	NRG
Plasmid	Not_assigned	NZ_CP041397	38629	DYI28_RS29950	WP_032854356.1	288	NRG
Plasmid	Not_assigned	NZ_CP041397	38629	DYI28_RS29955	WP_042994651.1	221	NRG	other				phrog_7767
Plasmid	Not_assigned	NZ_CP041397	38629	DYI28_RS29960	WP_118413924.1	239	NRG
Plasmid	Not_assigned	NZ_CP041397	38629	DYI28_RS29965	WP_042994653.1	519	NRG
Plasmid	Not_assigned	NZ_CP041397	38629	DYI28_RS29970	WP_032846086.1	367	RG			Tnp_ISfinder		IS4 family transposase (translation)
Plasmid	Not_assigned	NZ_CP041397	38629	DYI28_RS29975	WP_007559154.1	369	NRG
Plasmid	Not_assigned	NZ_CP041397	38629	DYI28_RS29980	WP_005647342.1	167	NRG	moron, auxiliary metabolic gene and host takeover				phrog_3707
Plasmid	Not_assigned	NZ_CP041397	38629	DYI28_RS29985	WP_007559156.1	235	NRG
Plasmid	Not_assigned	NZ_CP041397	38629	DYI28_RS29990	WP_007559158.1	278	NRG
Plasmid	Not_assigned	NZ_CP041397	38629	DYI28_RS29995	WP_004295339.1	117	NRG
Plasmid	Not_assigned	NZ_CP041397	38629	DYI28_RS30000	WP_004295340.1	92	RG	DNA, RNA and nucleotide metabolism				phrog_379
Plasmid	Not_assigned	NZ_CP041397	38629	DYI28_RS30005	WP_004295341.1	90	NRG
Plasmid	Not_assigned	NZ_CP041397	38629	DYI28_RS30010	WP_032586840.1	147	NRG
Plasmid	Not_assigned	NZ_CP041397	38629	DYI28_RS30015	WP_004295344.1	74	NRG
Plasmid	Not_assigned	NZ_CP041397	38629	DYI28_RS30020	WP_004295345.1	651	RG
Plasmid	Not_assigned	NZ_CP041397	38629	DYI28_RS30025	WP_007559164.1	128	NRG		Defense-cut_ga			RosmerTA_RmrA_2600853143
Plasmid	Not_assigned	NZ_CP041397	38629	DYI28_RS30030	WP_007557648.1	144	NRG
Plasmid	Not_assigned	NZ_CP041397	38629	DYI28_RS30035	WP_004295355.1	207	NRG				Plasmid partition	parA
Plasmid	Not_assigned	NZ_CP041397	38629	DYI28_RS30040	WP_042994656.1	520	NRG
Plasmid	Not_assigned	NZ_CP041397	38629	DYI28_RS30045	WP_042994657.1	118	NRG
Plasmid	Not_assigned	NZ_CP041397	38629	DYI28_RS30060	WP_007559085.1	385	NRG				Plasmid replication	replication_initiation_protein
Plasmid	Not_assigned	NZ_CP041397	38629	DYI28_RS30065	WP_004295360.1	70	NRG
Plasmid	Not_assigned	NZ_CP041397	38629	DYI28_RS30070	WP_032854496.1	160	NRG
Plasmid	Not_assigned	NZ_CP041397	38629	DYI28_RS30075	WP_171059125.1	103	RG
Plasmid	Not_assigned	NZ_CP041397	38629	DYI28_RS30080	WP_004295363.1	72	NRG
Plasmid	Not_assigned	NZ_CP041397	38629	DYI28_RS30085	WP_032854371.1	179	NRG-nh
Plasmid	Not_assigned	NZ_CP041397	38629	DYI28_RS30090	WP_032847497.1	63	NRG
Plasmid	Not_assigned	NZ_CP041397	38629	DYI28_RS30630	WP_165860941.1	46	NRG-nh
Plasmid	Not_assigned	NZ_CP041397	38629	DYI28_RS30095	WP_032844908.1	129	NRG
Plasmid	Not_assigned	NZ_CP041397	38629	DYI28_RS30100	WP_007559101.1	71	NRG
Plasmid	Not_assigned	NZ_CP041397	38629	DYI28_RS30105	WP_042994647.1	83	NRG
Plasmid	Not_assigned	NZ_CP041397	38629	DYI28_RS30120	WP_005780952.1	336	NRG	moron, auxiliary metabolic gene and host takeover				phrog_7245
Plasmid	Not_assigned	NZ_CP041397	38629	DYI28_RS30125	WP_004295368.1	197	NRG	DNA, RNA and nucleotide metabolism		Recombinase		phrog_125; PF00239
Plasmid	Not_assigned	NZ_CP041397	38629	DYI28_RS30130	WP_007559113.1	113	NRG
Plasmid	Not_assigned	NZ_CP041397	38629	DYI28_RS30135	WP_004295370.1	104	NRG
Plasmid	Not_assigned	NZ_CP041397	38629	DYI28_RS30140	WP_004295371.1	99	NRG
Plasmid	Not_assigned	NZ_CP041397	38629	DYI28_RS30145	WP_042994648.1	946	NRG
Plasmid	Not_assigned	NZ_CP041397	38629	DYI28_RS30150	WP_004295374.1	224	RG
Plasmid	Not_assigned	NZ_CP041397	38629	DYI28_RS30155	WP_042994649.1	218	NRG
Plasmid	Not_assigned	NZ_CP041397	38629	DYI28_RS30160	WP_007559121.1	340	RG
Plasmid	Not_assigned	NZ_CP041397	38629	DYI28_RS30165	WP_005647312.1	204	RG
Plasmid	Not_assigned	NZ_CP041397	38629	DYI28_RS30170	WP_007559125.1	143	NRG
Plasmid	Not_assigned	NZ_CP041397	38629	DYI28_RS30175	WP_007559128.1	369	NRG
Plasmid	Not_assigned	NZ_CP041397	38629	DYI28_RS30180	WP_004295380.1	279	RG
Plasmid	Not_assigned	NZ_CP041397	38629	DYI28_RS30185	WP_007559132.1	167	NRG
Plasmid	Not_assigned	NZ_CP041397	38629	DYI28_RS30190	WP_007559134.1	219	NRG
Plasmid	Not_assigned	NZ_CP041397	38629	DYI28_RS30195	WP_032854238.1	213	NRG		Defense-strict			ZorB
Plasmid	Not_assigned	NZ_CP041398	4148	DYI28_RS30205	WP_004295509.1	341	NRG	DNA, RNA and nucleotide metabolism			Plasmid replication	replication_initiation_protein; phrog_4402
Plasmid	Not_assigned	NZ_CP041398	4148	DYI28_RS30210	WP_004295510.1	76	NRG
Plasmid	Not_assigned	NZ_CP041398	4148	DYI28_RS30215	WP_004295511.1	150	NRG
Plasmid	Not_assigned	NZ_CP041398	4148	DYI28_RS30220	WP_007560590.1	264	NRG
Plasmid	Not_assigned	NZ_CP041398	4148	DYI28_RS30230	WP_004295503.1	65	NRG
Plasmid	Not_assigned	NZ_CP041398	4148	DYI28_RS30235	WP_004327436.1	91	NRG	moron, auxiliary metabolic gene and host takeover				phrog_1213
Plasmid	Not_assigned	NZ_CP041398	4148	DYI28_RS30240	WP_004295507.1	83	NRG
Plasmid	Not_assigned	NZ_CP043502	26717	FLQ07_RS23360	WP_065521494.1	361	NRG-nh
Plasmid	Not_assigned	NZ_CP043502	26717	FLQ07_RS23365	WP_081301837.1	19	NRG-nh
Plasmid	Not_assigned	NZ_CP043502	26717	FLQ07_RS23370	WP_065521496.1	77	NRG-nh
Plasmid	Not_assigned	NZ_CP043502	26717	FLQ07_RS23375	WP_065521497.1	129	NRG-nh
Plasmid	Not_assigned	NZ_CP043502	26717	FLQ07_RS23380	WP_065521498.1	816	NRG
Plasmid	Not_assigned	NZ_CP043502	26717	FLQ07_RS23385	WP_065521499.1	143	NRG-nh
Plasmid	Not_assigned	NZ_CP043502	26717	FLQ07_RS23390	WP_065521500.1	663	NRG-nh
Plasmid	Not_assigned	NZ_CP043502	26717	FLQ07_RS23820	WP_167511167.1	55	NRG-nh
Plasmid	Not_assigned	NZ_CP043502	26717	FLQ07_RS23395	WP_065521501.1	151	NRG
Plasmid	Not_assigned	NZ_CP043502	26717	FLQ07_RS23400	WP_081301835.1	344	NRG	tail				phrog_25111
Plasmid	Not_assigned	NZ_CP043502	26717	FLQ07_RS23405	WP_065521502.1	176	NRG
Plasmid	Not_assigned	NZ_CP043502	26717	FLQ07_RS23410	WP_065521503.1	209	NRG
Plasmid	Not_assigned	NZ_CP043502	26717	FLQ07_RS23415	WP_149208612.1	82	NRG	moron, auxiliary metabolic gene and host takeover				phrog_4681
Plasmid	Not_assigned	NZ_CP043502	26717	FLQ07_RS23420	WP_065521505.1	118	NRG-nh
Plasmid	Not_assigned	NZ_CP043502	26717	FLQ07_RS23425	WP_128472480.1	367	NRG
Plasmid	Not_assigned	NZ_CP043502	26717	FLQ07_RS23430	WP_065521506.1	225	NRG
Plasmid	Not_assigned	NZ_CP043502	26717	FLQ07_RS23435	WP_065521507.1	90	NRG
Plasmid	Not_assigned	NZ_CP043502	26717	FLQ07_RS23440	WP_149208613.1	90	NRG
Plasmid	Not_assigned	NZ_CP043502	26717	FLQ07_RS23445	WP_081301836.1	135	NRG
Plasmid	Not_assigned	NZ_CP043502	26717	FLQ07_RS23450	WP_149208614.1	103	NRG
Plasmid	Not_assigned	NZ_CP043502	26717	FLQ07_RS23825	WP_167511168.1	57	NRG
Plasmid	Not_assigned	NZ_CP043502	26717	FLQ07_RS23455	WP_065521510.1	125	NRG
Plasmid	Not_assigned	NZ_CP043502	26717	FLQ07_RS23460	WP_065521511.1	178	NRG	DNA, RNA and nucleotide metabolism				phrog_452
Plasmid	Not_assigned	NZ_CP043502	26717	FLQ07_RS23465	WP_065521512.1	221	NRG
Plasmid	Not_assigned	NZ_CP043502	26717	FLQ07_RS23470	WP_065521513.1	83	NRG
Plasmid	Not_assigned	NZ_CP043502	26717	FLQ07_RS23475	WP_065521514.1	159	NRG
Plasmid	Not_assigned	NZ_CP043502	26717	FLQ07_RS23480	WP_065521515.1	69	NRG
Plasmid	Not_assigned	NZ_CP043502	26717	FLQ07_RS23485	WP_065521516.1	122	NRG
Plasmid	Not_assigned	NZ_CP043502	26717	FLQ07_RS23490	WP_065521517.1	153	NRG
Plasmid	Not_assigned	NZ_CP043502	26717	FLQ07_RS23495	WP_149208615.1	392	NRG	DNA, RNA and nucleotide metabolism				phrog_691
Plasmid	Not_assigned	NZ_CP043502	26717	FLQ07_RS23500	WP_065521491.1	92	NRG
Plasmid	Not_assigned	NZ_CP043502	26717	FLQ07_RS23505	WP_139068165.1	261	NRG
Plasmid	PTU-Bac5	NZ_CP043503	7709	FLQ07_RS23835	WP_167511169.1	57	NRG-nh
Plasmid	PTU-Bac5	NZ_CP043503	7709	FLQ07_RS23510	WP_121509483.1	374	NRG
Plasmid	PTU-Bac5	NZ_CP043503	7709	FLQ07_RS23515	WP_149208616.1	339	NRG				Plasmid replication	replication_initiation_protein
Plasmid	PTU-Bac5	NZ_CP043503	7709	FLQ07_RS23520	WP_121509480.1	124	NRG
Plasmid	PTU-Bac5	NZ_CP043503	7709	FLQ07_RS23525	WP_149208617.1	482	NRG
Plasmid	PTU-Bac5	NZ_CP043503	7709	FLQ07_RS23530	WP_048407174.1	159	NRG
Plasmid	PTU-Bac5	NZ_CP043503	7709	FLQ07_RS23535	WP_069837944.1	59	NRG
Plasmid	PTU-Bac1	NZ_CP045776	273192	GH772_RS00110	WP_000999901.1	642	RG	DNA, RNA and nucleotide metabolism	Defense-strict			RT_I_II_III_IV_V_VI_1; phrog_1423
Plasmid	PTU-Bac1	NZ_CP045776	273192	GH772_RS00115	WP_000782413.1	47	NRG
Plasmid	PTU-Bac1	NZ_CP045776	273192	GH772_RS00120	WP_000710694.1	137	NRG
Plasmid	PTU-Bac1	NZ_CP045776	273192	GH772_RS00125	WP_001008264.1	268	NRG				Virulence factor	VFG050112(gb|WP_001008264)
Plasmid	PTU-Bac1	NZ_CP045776	273192	GH772_RS00130	WP_000590108.1	291	NRG		Defense-cut_ga		Virulence factor	AAA_21; VFG050113(gb|WP_000590108)
Plasmid	PTU-Bac1	NZ_CP045776	273192	GH772_RS00135	WP_000953496.1	2681	NRG				Virulence factor	VFG050114(gb|WP_000953496)
Plasmid	PTU-Bac1	NZ_CP045776	273192	GH772_RS00140	WP_002081542.1	3374	NRG				Virulence factor	VFG050115(gb|WP_002081542)
Plasmid	PTU-Bac1	NZ_CP045776	273192	GH772_RS00145	WP_000764755.1	237	NRG				Virulence factor	VFG050116(gb|WP_000764755)
Plasmid	PTU-Bac1	NZ_CP045776	273192	GH772_RS00150	WP_000680399.1	251	NRG				Virulence factor	VFG050117(gb|WP_000680399)
Plasmid	PTU-Bac1	NZ_CP045776	273192	GH772_RS00155	WP_000291846.1	260	NRG				Virulence factor	VFG050118(gb|WP_000291846)
Plasmid	PTU-Bac1	NZ_CP045776	273192	GH772_RS00160	WP_002029101.1	436	NRG
Plasmid	PTU-Bac1	NZ_CP045776	273192	GH772_RS00165	WP_002081533.1	111	NRG
Plasmid	PTU-Bac1	NZ_CP045776	273192	GH772_RS00170	WP_000919812.1	159	RG
Plasmid	PTU-Bac1	NZ_CP045776	273192	GH772_RS00185	WP_000847518.1	155	RG
Plasmid	PTU-Bac1	NZ_CP045776	273192	GH772_RS00190	WP_001035091.1	456	RG
Plasmid	PTU-Bac1	NZ_CP045776	273192	GH772_RS00195	WP_000755784.1	139	RG
Plasmid	PTU-Bac1	NZ_CP045776	273192	GH772_RS00200	WP_001167047.1	71	RG
Plasmid	PTU-Bac1	NZ_CP045776	273192	GH772_RS00205	WP_000588567.1	94	NRG
Plasmid	PTU-Bac1	NZ_CP045776	273192	GH772_RS00210	WP_001027483.1	182	NRG
Plasmid	PTU-Bac1	NZ_CP045776	273192	GH772_RS00215	WP_000754408.1	556	RG
Plasmid	PTU-Bac1	NZ_CP045776	273192	GH772_RS00220	WP_000761925.1	270	RG
Plasmid	PTU-Bac1	NZ_CP045776	273192	GH772_RS00225	WP_000722768.1	211	RG
Plasmid	PTU-Bac1	NZ_CP045776	273192	GH772_RS00230	WP_000721797.1	174	RG
Plasmid	PTU-Bac1	NZ_CP045776	273192	GH772_RS00235	WP_000251104.1	234	NRG		Defense-strict			ThsB_Grand
Plasmid	PTU-Bac1	NZ_CP045776	273192	GH772_RS00240	WP_000029763.1	92	NRG		Defense-strict			csa3_I_II_III_IV_V_VI_2
Plasmid	PTU-Bac1	NZ_CP045776	273192	GH772_RS00250	WP_000237083.1	155	RG	transcription regulation				phrog_16084
Plasmid	PTU-Bac1	NZ_CP045776	273192	GH772_RS00255	WP_000369390.1	565	RG
Plasmid	PTU-Bac1	NZ_CP045776	273192	GH772_RS00260	WP_000520275.1	569	RG
Plasmid	PTU-Bac1	NZ_CP045776	273192	GH772_RS00265	WP_000212568.1	47	RG
Plasmid	PTU-Bac1	NZ_CP045776	273192	GH772_RS00270	WP_002029030.1	321	RG			Recombinase		PF00589
Plasmid	PTU-Bac1	NZ_CP045776	273192	GH772_RS00275	WP_002029029.1	103	NRG
Plasmid	PTU-Bac1	NZ_CP045776	273192	GH772_RS00280	WP_000136243.1	106	NRG
Plasmid	PTU-Bac1	NZ_CP045776	273192	GH772_RS00290	WP_001244158.1	137	RG		Defense-strict			HEPN
Plasmid	PTU-Bac1	NZ_CP045776	273192	GH772_RS00295	WP_000282368.1	128	RG
Plasmid	PTU-Bac1	NZ_CP045776	273192	GH772_RS00300	WP_001267125.1	123	NRG
Plasmid	PTU-Bac1	NZ_CP045776	273192	GH772_RS00305	WP_000029264.1	282	NRG		Defense-strict			AG_E1_ThiF
Plasmid	PTU-Bac1	NZ_CP045776	273192	GH772_RS00310	WP_000209417.1	133	NRG
Plasmid	PTU-Bac1	NZ_CP045776	273192	GH772_RS00315	WP_000182856.1	321	NRG
Plasmid	PTU-Bac1	NZ_CP045776	273192	GH772_RS00320	WP_000280378.1	56	NRG
Plasmid	PTU-Bac1	NZ_CP045776	273192	GH772_RS00325	WP_000859316.1	214	NRG
Plasmid	PTU-Bac1	NZ_CP045776	273192	GH772_RS00330	WP_000732880.1	273	NRG
Plasmid	PTU-Bac1	NZ_CP045776	273192	GH772_RS00335	WP_000770665.1	269	NRG
Plasmid	PTU-Bac1	NZ_CP045776	273192	GH772_RS00340	WP_001269724.1	185	NRG
Plasmid	PTU-Bac1	NZ_CP045776	273192	GH772_RS00345	WP_000062334.1	109	NRG
Plasmid	PTU-Bac1	NZ_CP045776	273192	GH772_RS00350	WP_001160899.1	370	NRG	DNA, RNA and nucleotide metabolism				phrog_947
Plasmid	PTU-Bac1	NZ_CP045776	273192	GH772_RS00355	WP_002029019.1	175	NRG
Plasmid	PTU-Bac1	NZ_CP045776	273192	GH772_RS00360	WP_002019929.1	632	NRG		Defense-strict			RT_I_II_III_IV_V_VI_1
Plasmid	PTU-Bac1	NZ_CP045776	273192	GH772_RS00365	WP_000181841.1	118	NRG			Recombinase		PF04098
Plasmid	PTU-Bac1	NZ_CP045776	273192	GH772_RS00370	WP_001055070.1	131	NRG
Plasmid	PTU-Bac1	NZ_CP045776	273192	GH772_RS00375	WP_002081521.1	60	NRG
Plasmid	PTU-Bac1	NZ_CP045776	273192	GH772_RS00380	WP_000633806.1	94	RG
Plasmid	PTU-Bac1	NZ_CP045776	273192	GH772_RS00385	WP_001100171.1	74	NRG
Plasmid	PTU-Bac1	NZ_CP045776	273192	GH772_RS00390	WP_000675279.1	90	NRG
Plasmid	PTU-Bac1	NZ_CP045776	273192	GH772_RS00395	WP_002020034.1	87	RG
Plasmid	PTU-Bac1	NZ_CP045776	273192	GH772_RS00400	WP_001259100.1	308	RG
Plasmid	PTU-Bac1	NZ_CP045776	273192	GH772_RS00405	WP_000796697.1	327	NRG
Plasmid	PTU-Bac1	NZ_CP045776	273192	GH772_RS00410	WP_001125083.1	316	RG
Plasmid	PTU-Bac1	NZ_CP045776	273192	GH772_RS00415	WP_001097732.1	548	RG	DNA, RNA and nucleotide metabolism	Defense-strict			RT_I_II_III_IV_V_VI_1; phrog_2825
Plasmid	PTU-Bac1	NZ_CP045776	273192	GH772_RS00420	WP_000447304.1	1166	NRG
Plasmid	PTU-Bac1	NZ_CP045776	273192	GH772_RS00425	WP_000365750.1	128	NRG
Plasmid	PTU-Bac1	NZ_CP045776	273192	GH772_RS00430	WP_000837871.1	428	NRG
Plasmid	PTU-Bac1	NZ_CP045776	273192	GH772_RS00435	WP_000918313.1	435	NRG				Plasmid partition	tubZ
Plasmid	PTU-Bac1	NZ_CP045776	273192	GH772_RS00440	WP_000098927.1	111	NRG				Plasmid partition	tubR
Plasmid	PTU-Bac1	NZ_CP045776	273192	GH772_RS00445	WP_000564666.1	201	NRG
Plasmid	PTU-Bac1	NZ_CP045776	273192	GH772_RS00450	WP_000160678.1	370	RG	integration and excision	Defense-strict	Tnp_ISEscan		cas12f2_V-F_1; phrog_506; helix-turn-helix domain-containing protein (translation)
Plasmid	PTU-Bac1	NZ_CP045776	273192	GH772_RS00460	WP_000557422.1	378	NRG
Plasmid	PTU-Bac1	NZ_CP045776	273192	GH772_RS00465	WP_001002941.1	317	RG
Plasmid	PTU-Bac1	NZ_CP045776	273192	GH772_RS00470	WP_000239320.1	499	RG
Plasmid	PTU-Bac1	NZ_CP045776	273192	GH772_RS00475	WP_001168864.1	149	RG
Plasmid	PTU-Bac1	NZ_CP045776	273192	GH772_RS00480	WP_001181745.1	131	RG
Plasmid	PTU-Bac1	NZ_CP045776	273192	GH772_RS00485	WP_001284466.1	444	NRG
Plasmid	PTU-Bac1	NZ_CP045776	273192	GH772_RS00490	WP_000776686.1	781	NRG
Plasmid	PTU-Bac1	NZ_CP045776	273192	GH772_RS00495	WP_000358426.1	53	NRG
Plasmid	PTU-Bac1	NZ_CP045776	273192	GH772_RS00505	WP_000353182.1	56	NRG
Plasmid	PTU-Bac1	NZ_CP045776	273192	GH772_RS00510	WP_000804792.1	286	NRG
Plasmid	PTU-Bac1	NZ_CP045776	273192	GH772_RS00515	WP_000441032.1	273	NRG				Plasmid partition	parA
Plasmid	PTU-Bac1	NZ_CP045776	273192	GH772_RS00520	WP_000264623.1	474	NRG
Plasmid	PTU-Bac1	NZ_CP045776	273192	GH772_RS00525	WP_000555801.1	310	NRG
Plasmid	PTU-Bac1	NZ_CP045776	273192	GH772_RS00530	WP_000201161.1	288	NRG
Plasmid	PTU-Bac1	NZ_CP045776	273192	GH772_RS00535	WP_000956353.1	67	NRG
Plasmid	PTU-Bac1	NZ_CP045776	273192	GH772_RS00540	WP_000900885.1	67	NRG
Plasmid	PTU-Bac1	NZ_CP045776	273192	GH772_RS00545	WP_000949458.1	68	NRG
Plasmid	PTU-Bac1	NZ_CP045776	273192	GH772_RS00555	WP_000599424.1	372	RG	integration and excision		Tnp_ISEscan		phrog_506; IS200/IS605 family element transposase accessory protein TnpB (translation)
Plasmid	PTU-Bac1	NZ_CP045776	273192	GH772_RS00560	WP_103141274.1	390	NRG
Plasmid	PTU-Bac1	NZ_CP045776	273192	GH772_RS00565	WP_001029022.1	181	NRG
Plasmid	PTU-Bac1	NZ_CP045776	273192	GH772_RS00570	WP_001088474.1	207	NRG
Plasmid	PTU-Bac1	NZ_CP045776	273192	GH772_RS00575	WP_000823722.1	167	RG
Plasmid	PTU-Bac1	NZ_CP045776	273192	GH772_RS00580	WP_000732216.1	233	RG
Plasmid	PTU-Bac1	NZ_CP045776	273192	GH772_RS00585	WP_000734522.1	175	RG
Plasmid	PTU-Bac1	NZ_CP045776	273192	GH772_RS00590	WP_000289504.1	49	NRG
Plasmid	PTU-Bac1	NZ_CP045776	273192	GH772_RS00595	WP_000482387.1	53	NRG
Plasmid	PTU-Bac1	NZ_CP045776	273192	GH772_RS00600	WP_000811978.1	94	NRG
Plasmid	PTU-Bac1	NZ_CP045776	273192	GH772_RS00605	WP_000132657.1	54	RG
Plasmid	PTU-Bac1	NZ_CP045776	273192	GH772_RS00615	WP_000691220.1	92	RG
Plasmid	PTU-Bac1	NZ_CP045776	273192	GH772_RS00620	WP_001250590.1	63	RG
Plasmid	PTU-Bac1	NZ_CP045776	273192	GH772_RS00625	WP_000376554.1	45	RG
Plasmid	PTU-Bac1	NZ_CP045776	273192	GH772_RS00630	WP_002163380.1	66	RG
Plasmid	PTU-Bac1	NZ_CP045776	273192	GH772_RS00635	WP_000355504.1	91	RG
Plasmid	PTU-Bac1	NZ_CP045776	273192	GH772_RS00645	WP_000043818.1	79	RG
Plasmid	PTU-Bac1	NZ_CP045776	273192	GH772_RS00650	WP_000639134.1	186	RG	DNA, RNA and nucleotide metabolism		Recombinase		phrog_125; PF00239
Plasmid	PTU-Bac1	NZ_CP045776	273192	GH772_RS00655	WP_002029168.1	1131	RG
Plasmid	PTU-Bac1	NZ_CP045776	273192	GH772_RS00660	WP_000351384.1	91	RG
Plasmid	PTU-Bac1	NZ_CP045776	273192	GH772_RS00665	WP_000267727.1	59	NRG
Plasmid	PTU-Bac1	NZ_CP045776	273192	GH772_RS00670	WP_000548269.1	183	NRG
Plasmid	PTU-Bac1	NZ_CP045776	273192	GH772_RS00675	WP_001048058.1	591	NRG
Plasmid	PTU-Bac1	NZ_CP045776	273192	GH772_RS00680	WP_001108760.1	437	NRG
Plasmid	PTU-Bac1	NZ_CP045776	273192	GH772_RS00685	WP_000353863.1	53	NRG
Plasmid	PTU-Bac1	NZ_CP045776	273192	GH772_RS00690	WP_000118205.1	307	NRG	integration and excision				phrog_3300
Plasmid	PTU-Bac1	NZ_CP045776	273192	GH772_RS00695	WP_000727316.1	62	NRG
Plasmid	PTU-Bac1	NZ_CP045776	273192	GH772_RS00700	WP_001216648.1	139	NRG
Plasmid	PTU-Bac1	NZ_CP045776	273192	GH772_RS00705	WP_001233525.1	116	NRG
Plasmid	PTU-Bac1	NZ_CP045776	273192	GH772_RS00710	WP_000892011.1	304	NRG
Plasmid	PTU-Bac1	NZ_CP045776	273192	GH772_RS00715	WP_000765116.1	323	NRG
Plasmid	PTU-Bac1	NZ_CP045776	273192	GH772_RS00720	WP_000914978.1	610	RG	DNA, RNA and nucleotide metabolism	Defense-strict			RT_I_II_III_IV_V_VI_1; phrog_1423
Plasmid	PTU-Bac1	NZ_CP045776	273192	GH772_RS00725	WP_000878407.1	322	NRG
Plasmid	PTU-Bac1	NZ_CP045776	273192	GH772_RS00730	WP_000884601.1	1326	NRG
Plasmid	PTU-Bac1	NZ_CP045776	273192	GH772_RS00735	WP_000081396.1	735	NRG	tail				phrog_25111
Plasmid	PTU-Bac1	NZ_CP045776	273192	GH772_RS00740	WP_002163382.1	191	RG
Plasmid	PTU-Bac1	NZ_CP045776	273192	GH772_RS00745	WP_001237722.1	127	RG
Plasmid	PTU-Bac1	NZ_CP045776	273192	GH772_RS00750	WP_000426064.1	101	RG
Plasmid	PTU-Bac1	NZ_CP045776	273192	GH772_RS00755	WP_002029262.1	234	RG
Plasmid	PTU-Bac1	NZ_CP045776	273192	GH772_RS00760	WP_001272211.1	266	RG
Plasmid	PTU-Bac1	NZ_CP045776	273192	GH772_RS00765	WP_001055915.1	476	RG			Tnp_ISfinder		IS4-like element ISBce2 family transposase (translation)
Plasmid	PTU-Bac1	NZ_CP045776	273192	GH772_RS00770	WP_190240641.1	476	RG			Tnp_ISfinder		IS4 family transposase (translation)
Plasmid	PTU-Bac1	NZ_CP045776	273192	GH772_RS00775	WP_001186254.1	381	RG
Plasmid	PTU-Bac1	NZ_CP045776	273192	GH772_RS00780	WP_001045584.1	160	RG	DNA, RNA and nucleotide metabolism				phrog_22
Plasmid	PTU-Bac1	NZ_CP045776	273192	GH772_RS00785	WP_000433311.1	413	RG
Plasmid	PTU-Bac1	NZ_CP045776	273192	GH772_RS00790	WP_000540349.1	66	RG
Plasmid	PTU-Bac1	NZ_CP045776	273192	GH772_RS00795	WP_001043867.1	90	RG	DNA, RNA and nucleotide metabolism				phrog_379
Plasmid	PTU-Bac1	NZ_CP045776	273192	GH772_RS00800	WP_002029280.1	64	NRG
Plasmid	PTU-Bac1	NZ_CP045776	273192	GH772_RS00805	WP_000894388.1	143	RG
Plasmid	PTU-Bac1	NZ_CP045776	273192	GH772_RS00810	WP_000835675.1	92	RG	moron, auxiliary metabolic gene and host takeover				phrog_4681
Plasmid	PTU-Bac1	NZ_CP045776	273192	GH772_RS00815	WP_000019023.1	108	RG		Defense-cut_ga			RosmerTA_RmrA_2677172838
Plasmid	PTU-Bac1	NZ_CP045776	273192	GH772_RS00820	WP_001021543.1	347	RG	integration and excision		Recombinase		phrog_216; PF00589
Plasmid	PTU-Bac1	NZ_CP045776	273192	GH772_RS00830	WP_000386116.1	170	RG	integration and excision				phrog_4691
Plasmid	PTU-Bac1	NZ_CP045776	273192	GH772_RS00835	WP_000045596.1	84	RG
Plasmid	PTU-Bac1	NZ_CP045776	273192	GH772_RS00840	WP_000394773.1	51	RG
Plasmid	PTU-Bac1	NZ_CP045776	273192	GH772_RS00845	WP_002163384.1	575	NRG
Plasmid	PTU-Bac1	NZ_CP045776	273192	GH772_RS00850	WP_000107157.1	410	RG
Plasmid	PTU-Bac1	NZ_CP045776	273192	GH772_RS00855	WP_000073371.1	149	NRG
Plasmid	PTU-Bac1	NZ_CP045776	273192	GH772_RS00860	WP_000790845.1	126	RG
Plasmid	PTU-Bac1	NZ_CP045776	273192	GH772_RS00865	WP_000531859.1	437	NRG
Plasmid	PTU-Bac1	NZ_CP045776	273192	GH772_RS00870	WP_000200275.1	99	RG		Defense-strict			csa3_I_II_III_IV_V_VI_2
Plasmid	PTU-Bac1	NZ_CP045776	273192	GH772_RS00875	WP_012477910.1	215	NRG
Plasmid	PTU-Bac1	NZ_CP045776	273192	GH772_RS00885	WP_001226074.1	191	RG	DNA, RNA and nucleotide metabolism		Recombinase		phrog_125; PF00239
Plasmid	PTU-Bac1	NZ_CP045776	273192	GH772_RS00890	WP_000383881.1	281	RG
Plasmid	PTU-Bac1	NZ_CP045776	273192	GH772_RS00895	WP_033656251.1	191	RG	DNA, RNA and nucleotide metabolism		Recombinase		phrog_125; PF00239
Plasmid	PTU-Bac1	NZ_CP045776	273192	GH772_RS00900	WP_000701227.1	150	NRG
Plasmid	PTU-Bac1	NZ_CP045776	273192	GH772_RS00905	WP_000475617.1	232	NRG	lysis				phrog_2742
Plasmid	PTU-Bac1	NZ_CP045776	273192	GH772_RS00910	WP_000957215.1	189	NRG
Plasmid	PTU-Bac1	NZ_CP045776	273192	GH772_RS00915	WP_014315595.1	57	NRG
Plasmid	PTU-Bac1	NZ_CP045776	273192	GH772_RS00920	WP_000588560.1	417	NRG	integration and excision		Tnp_ISfinder		phrog_1157; IS21-like element ISBce16 family transposase (translation)
Plasmid	PTU-Bac1	NZ_CP045776	273192	GH772_RS00925	WP_000993737.1	252	NRG	DNA, RNA and nucleotide metabolism		Tnp_ISEscan		phrog_3277; ATP-binding protein (translation)
Plasmid	PTU-Bac1	NZ_CP045776	273192	GH772_RS00930	WP_078214948.1	61	NRG
Plasmid	PTU-Bac1	NZ_CP045776	273192	GH772_RS00935	WP_000232781.1	69	NRG
Plasmid	PTU-Bac1	NZ_CP045776	273192	GH772_RS00940	WP_000041618.1	287	RG
Plasmid	PTU-Bac1	NZ_CP045776	273192	GH772_RS00945	WP_000449611.1	117	RG
Plasmid	PTU-Bac1	NZ_CP045776	273192	GH772_RS00950	WP_001055730.1	1017	RG	integration and excision		Tnp_ISEscan		phrog_7951; Tn3 family transposase (translation)
Plasmid	PTU-Bac1	NZ_CP045776	273192	GH772_RS00955	WP_000690663.1	208	RG	DNA, RNA and nucleotide metabolism		Recombinase		phrog_125; PF00239
Plasmid	PTU-Bac1	NZ_CP045776	273192	GH772_RS00965	WP_000820334.1	158	NRG
Plasmid	PTU-Bac1	NZ_CP045776	273192	GH772_RS00970	WP_000974627.1	76	RG	transcription regulation	Defense-cut_ga			RosmerTA_RmrA_2617826694; phrog_4583
Plasmid	PTU-Bac1	NZ_CP045776	273192	GH772_RS00985	WP_000454745.1	497	RG		Defense-strict			drmC
Plasmid	PTU-Bac1	NZ_CP045776	273192	GH772_RS00990	WP_002029079.1	182	RG
Plasmid	PTU-Bac1	NZ_CP045776	273192	GH772_RS00995	WP_000724271.1	46	NRG
Plasmid	PTU-Bac1	NZ_CP045776	273192	GH772_RS01000	WP_000216164.1	68	RG
Plasmid	PTU-Bac1	NZ_CP045776	273192	GH772_RS01005	WP_080448286.1	132	NRG
Plasmid	PTU-Bac1	NZ_CP045776	273192	GH772_RS01010	WP_000095403.1	158	RG
Plasmid	PTU-Bac1	NZ_CP045776	273192	GH772_RS01015	WP_000938965.1	338	RG
Plasmid	PTU-Bac1	NZ_CP045776	273192	GH772_RS01020	WP_000575919.1	116	RG
Plasmid	PTU-Bac1	NZ_CP045776	273192	GH772_RS01025	WP_000215902.1	68	NRG
Plasmid	PTU-Bac1	NZ_CP045776	273192	GH772_RS01030	WP_000018909.1	289	RG
Plasmid	PTU-Bac1	NZ_CP045776	273192	GH772_RS01035	WP_001049162.1	193	RG	head and packaging				phrog_23753
Plasmid	PTU-Bac1	NZ_CP045776	273192	GH772_RS01040	WP_000576160.1	183	RG	DNA, RNA and nucleotide metabolism		Recombinase		phrog_125; PF00239
Plasmid	PTU-Bac1	NZ_CP045776	273192	GH772_RS01045	WP_000702268.1	376	NRG
Plasmid	PTU-Bac1	NZ_CP045776	273192	GH772_RS01050	WP_000841208.1	364	NRG
Plasmid	PTU-Bac1	NZ_CP045776	273192	GH772_RS01055	WP_000172443.1	494	NRG
Plasmid	PTU-Bac1	NZ_CP045776	273192	GH772_RS01070	WP_000234699.1	118	RG
Plasmid	PTU-Bac1	NZ_CP045776	273192	GH772_RS01075	WP_000842153.1	371	RG	other				phrog_2640
Plasmid	PTU-Bac1	NZ_CP045776	273192	GH772_RS01080	WP_000053341.1	277	RG
Plasmid	PTU-Bac1	NZ_CP045776	273192	GH772_RS01085	WP_000264853.1	90	RG
Plasmid	PTU-Bac1	NZ_CP045776	273192	GH772_RS01090	WP_000425291.1	755	RG
Plasmid	PTU-Bac1	NZ_CP045776	273192	GH772_RS01095	WP_000881732.1	231	NRG
Plasmid	PTU-Bac1	NZ_CP045776	273192	GH772_RS01100	WP_000766211.1	384	RG
Plasmid	PTU-Bac1	NZ_CP045776	273192	GH772_RS01105	WP_000649885.1	386	RG
Plasmid	PTU-Bac1	NZ_CP045776	273192	GH772_RS01115	WP_000589748.1	176	NRG
Plasmid	PTU-Bac1	NZ_CP045776	273192	GH772_RS01125	WP_002028999.1	271	NRG
Plasmid	PTU-Bac1	NZ_CP045776	273192	GH772_RS01130	WP_000756750.1	226	RG
Plasmid	PTU-Bac1	NZ_CP045776	273192	GH772_RS01135	WP_002081448.1	615	RG
Plasmid	PTU-Bac1	NZ_CP045776	273192	GH772_RS01140	WP_000263523.1	100	NRG
Plasmid	PTU-Bac1	NZ_CP045776	273192	GH772_RS01145	WP_000609152.1	336	NRG
Plasmid	PTU-Bac1	NZ_CP045776	273192	GH772_RS01150	WP_000827108.1	118	NRG
Plasmid	PTU-Bac1	NZ_CP045776	273192	GH772_RS01155	WP_000066149.1	361	RG	integration and excision		Recombinase		phrog_1; PF00589
Plasmid	PTU-Bac1	NZ_CP045776	273192	GH772_RS01160	WP_002029004.1	180	NRG
Plasmid	PTU-Bac1	NZ_CP045776	273192	GH772_RS01165	WP_000433294.1	318	NRG
Plasmid	PTU-Bac1	NZ_CP045776	273192	GH772_RS01170	WP_190240643.1	364	NRG
Plasmid	PTU-Bac1	NZ_CP045776	273192	GH772_RS01175	WP_001233271.1	46	NRG
Plasmid	PTU-Bac1	NZ_CP045776	273192	GH772_RS01180	WP_000557400.1	61	RG
Plasmid	PTU-Bac1	NZ_CP045776	273192	GH772_RS01185	WP_000207870.1	97	RG		Defense-strict			csa3_I_II_III_IV_V_VI_2
Plasmid	PTU-Bac1	NZ_CP045776	273192	GH772_RS01190	WP_000454806.1	139	RG
Plasmid	PTU-Bac1	NZ_CP045776	273192	GH772_RS01195	WP_000078380.1	95	NRG
Plasmid	PTU-Bac1	NZ_CP045776	273192	GH772_RS01200	WP_001014120.1	66	RG		Defense-cut_ga			Dynamins_LeoB
Plasmid	PTU-Bac1	NZ_CP045776	273192	GH772_RS01205	WP_000708141.1	214	NRG	DNA, RNA and nucleotide metabolism				phrog_452
Plasmid	PTU-Bac1	NZ_CP045776	273192	GH772_RS01210	WP_000520746.1	887	NRG		Defense-cut_ga			ShosTA_ShosT
Plasmid	PTU-Bac1	NZ_CP045776	273192	GH772_RS01215	WP_001104249.1	139	NRG
Plasmid	PTU-Bac1	NZ_CP045776	273192	GH772_RS01220	WP_000523723.1	84	NRG
Plasmid	PTU-Bac1	NZ_CP045776	273192	GH772_RS01225	WP_000930819.1	86	NRG		Defense-cut_ga			Menshen_NsnC_2705968471
Plasmid	PTU-Bac1	NZ_CP045776	273192	GH772_RS01230	WP_000339405.1	131	RG
Plasmid	PTU-Bac1	NZ_CP045776	273192	GH772_RS01235	WP_001082099.1	141	RG		Defense-cut_ga			Menshen_NsnC_2726213746
Plasmid	PTU-Bac1	NZ_CP045776	273192	GH772_RS01240	WP_002163368.1	57	RG
Plasmid	PTU-Bac1	NZ_CP045776	273192	GH772_RS01245	WP_002163369.1	68	NRG
Plasmid	PTU-Bac1	NZ_CP045776	273192	GH772_RS01250	WP_000865998.1	212	RG		Defense-cut_ga			pglW
Plasmid	PTU-Bac1	NZ_CP045776	273192	GH772_RS01255	WP_002163370.1	127	RG
Plasmid	PTU-Bac1	NZ_CP045776	273192	GH772_RS01260	WP_000916415.1	196	NRG
Plasmid	PTU-Bac1	NZ_CP045776	273192	GH772_RS01265	WP_000377937.1	204	NRG
Plasmid	PTU-Bac1	NZ_CP045776	273192	GH772_RS01270	WP_000806908.1	211	RG
Plasmid	PTU-Bac1	NZ_CP045776	273192	GH772_RS01275	WP_000586356.1	209	RG
Plasmid	PTU-Bac1	NZ_CP045776	273192	GH772_RS01280	WP_000494457.1	237	NRG
Plasmid	PTU-Bac1	NZ_CP045776	273192	GH772_RS01285	WP_000938774.1	1098	NRG		Defense-cut_ga			ZorD
Plasmid	PTU-Bac1	NZ_CP045776	273192	GH772_RS01290	WP_000114822.1	75	NRG
Plasmid	PTU-Bac1	NZ_CP045776	273192	GH772_RS01295	WP_000406896.1	373	NRG		Defense-cut_ga			Type_II_MTases_FAM_6
Plasmid	Not_assigned	NZ_CP045775	8696	GH772_RS00060	WP_000323835.1	95	NRG
Plasmid	Not_assigned	NZ_CP045775	8696	GH772_RS00065	WP_000874968.1	87	NRG
Plasmid	Not_assigned	NZ_CP045775	8696	GH772_RS00070	WP_000947848.1	68	NRG
Plasmid	Not_assigned	NZ_CP045775	8696	GH772_RS00075	WP_001000650.1	459	NRG				Plasmid replication	replication_initiation_protein
Plasmid	Not_assigned	NZ_CP045775	8696	GH772_RS00080	WP_001029683.1	68	NRG
Plasmid	Not_assigned	NZ_CP045775	8696	GH772_RS00085	WP_002026683.1	110	NRG
Plasmid	Not_assigned	NZ_CP045775	8696	GH772_RS00090	WP_001174425.1	69	NRG
Plasmid	Not_assigned	NZ_CP045775	8696	GH772_RS00095	WP_002026684.1	93	NRG
Plasmid	Not_assigned	NZ_CP045775	8696	GH772_RS00100	WP_000086031.1	401	NRG
Plasmid	Not_assigned	NZ_CP045775	8696	GH772_RS00105	WP_033684605.1	223	NRG
Plasmid	Not_assigned	NZ_CP045774	5435	GH772_RS00035	WP_000559145.1	188	NRG
Plasmid	Not_assigned	NZ_CP045774	5435	GH772_RS00040	WP_000877913.1	77	NRG
Plasmid	Not_assigned	NZ_CP045774	5435	GH772_RS00045	WP_000168945.1	146	NRG	other				phrog_432
Plasmid	Not_assigned	NZ_CP045774	5435	GH772_RS00050	WP_000162395.1	206	NRG				Plasmid replication	replication_initiation_protein
Plasmid	Not_assigned	NZ_CP045773	3869	GH772_RS00020	WP_000360274.1	180	NRG				Plasmid replication	replication_initiation_protein
Plasmid	Not_assigned	NZ_CP045773	3869	GH772_RS00025	WP_001024262.1	196	NRG	other				phrog_8468
Plasmid	PTU-Bac34	NZ_CP045772	3091	GH772_RS00005	WP_000951564.1	414	NRG
Plasmid	PTU-Bac34	NZ_CP045772	3091	GH772_RS00010	WP_001125937.1	152	NRG				Plasmid replication	replication_initiation_protein
Plasmid	PTU-Bac1	NZ_CP047086	287779	GQZ26_RS26835	WP_000172443.1	494	NRG
Plasmid	PTU-Bac1	NZ_CP047086	287779	GQZ26_RS26840	WP_000841208.1	364	NRG
Plasmid	PTU-Bac1	NZ_CP047086	287779	GQZ26_RS26850	WP_000576160.1	183	RG	DNA, RNA and nucleotide metabolism		Recombinase		phrog_125; PF00239
Plasmid	PTU-Bac1	NZ_CP047086	287779	GQZ26_RS26855	WP_001049162.1	193	RG	head and packaging				phrog_23753
Plasmid	PTU-Bac1	NZ_CP047086	287779	GQZ26_RS26860	WP_000018909.1	289	RG
Plasmid	PTU-Bac1	NZ_CP047086	287779	GQZ26_RS26865	WP_000215902.1	68	NRG
Plasmid	PTU-Bac1	NZ_CP047086	287779	GQZ26_RS26870	WP_000575919.1	116	RG
Plasmid	PTU-Bac1	NZ_CP047086	287779	GQZ26_RS26875	WP_000938965.1	338	RG
Plasmid	PTU-Bac1	NZ_CP047086	287779	GQZ26_RS26880	WP_000095403.1	158	RG
Plasmid	PTU-Bac1	NZ_CP047086	287779	GQZ26_RS26885	WP_001170598.1	161	NRG
Plasmid	PTU-Bac1	NZ_CP047086	287779	GQZ26_RS26890	WP_000216164.1	68	RG
Plasmid	PTU-Bac1	NZ_CP047086	287779	GQZ26_RS26895	WP_001055730.1	1017	RG	integration and excision		Tnp_ISEscan		phrog_7951; Tn3 family transposase (translation)
Plasmid	PTU-Bac1	NZ_CP047086	287779	GQZ26_RS26900	WP_000690663.1	208	RG	DNA, RNA and nucleotide metabolism		Recombinase		phrog_125; PF00239
Plasmid	PTU-Bac1	NZ_CP047086	287779	GQZ26_RS26905	WP_000820334.1	158	NRG
Plasmid	PTU-Bac1	NZ_CP047086	287779	GQZ26_RS26910	WP_000974627.1	76	RG	transcription regulation	Defense-cut_ga			RosmerTA_RmrA_2617826694; phrog_4583
Plasmid	PTU-Bac1	NZ_CP047086	287779	GQZ26_RS26915	WP_001040756.1	243	RG	other				phrog_35497
Plasmid	PTU-Bac1	NZ_CP047086	287779	GQZ26_RS26925	WP_000454745.1	497	RG		Defense-strict			drmC
Plasmid	PTU-Bac1	NZ_CP047086	287779	GQZ26_RS26930	WP_002029079.1	182	RG
Plasmid	PTU-Bac1	NZ_CP047086	287779	GQZ26_RS26935	WP_000724271.1	46	NRG
Plasmid	PTU-Bac1	NZ_CP047086	287779	GQZ26_RS26940	WP_000449611.1	117	RG
Plasmid	PTU-Bac1	NZ_CP047086	287779	GQZ26_RS26945	WP_159109399.1	295	RG
Plasmid	PTU-Bac1	NZ_CP047086	287779	GQZ26_RS26950	WP_000232781.1	69	NRG
Plasmid	PTU-Bac1	NZ_CP047086	287779	GQZ26_RS26955	WP_078214948.1	61	NRG
Plasmid	PTU-Bac1	NZ_CP047086	287779	GQZ26_RS26960	WP_000993737.1	252	NRG	DNA, RNA and nucleotide metabolism		Tnp_ISEscan		phrog_3277; IS21-like element ISBce16 family helper ATPase IstB (translation)
Plasmid	PTU-Bac1	NZ_CP047086	287779	GQZ26_RS26965	WP_000588560.1	417	NRG	integration and excision		Tnp_ISfinder		phrog_1157; IS21-like element ISBce16 family transposase (translation)
Plasmid	PTU-Bac1	NZ_CP047086	287779	GQZ26_RS26970	WP_014315595.1	57	NRG
Plasmid	PTU-Bac1	NZ_CP047086	287779	GQZ26_RS26975	WP_000957215.1	189	NRG
Plasmid	PTU-Bac1	NZ_CP047086	287779	GQZ26_RS26980	WP_000475617.1	232	NRG	lysis				phrog_2742
Plasmid	PTU-Bac1	NZ_CP047086	287779	GQZ26_RS26985	WP_000701227.1	150	NRG
Plasmid	PTU-Bac1	NZ_CP047086	287779	GQZ26_RS26990	WP_033656251.1	191	RG	DNA, RNA and nucleotide metabolism		Recombinase		phrog_125; PF00239
Plasmid	PTU-Bac1	NZ_CP047086	287779	GQZ26_RS26995	WP_000383881.1	281	RG
Plasmid	PTU-Bac1	NZ_CP047086	287779	GQZ26_RS27000	WP_001226074.1	191	RG	DNA, RNA and nucleotide metabolism		Recombinase		phrog_125; PF00239
Plasmid	PTU-Bac1	NZ_CP047086	287779	GQZ26_RS27010	WP_033672054.1	162	NRG
Plasmid	PTU-Bac1	NZ_CP047086	287779	GQZ26_RS27015	WP_000200275.1	99	RG		Defense-strict			csa3_I_II_III_IV_V_VI_2
Plasmid	PTU-Bac1	NZ_CP047086	287779	GQZ26_RS27020	WP_000531859.1	437	NRG
Plasmid	PTU-Bac1	NZ_CP047086	287779	GQZ26_RS27025	WP_000790845.1	126	RG
Plasmid	PTU-Bac1	NZ_CP047086	287779	GQZ26_RS27030	WP_000073371.1	149	NRG
Plasmid	PTU-Bac1	NZ_CP047086	287779	GQZ26_RS27035	WP_000107157.1	410	RG
Plasmid	PTU-Bac1	NZ_CP047086	287779	GQZ26_RS27040	WP_002163384.1	575	NRG
Plasmid	PTU-Bac1	NZ_CP047086	287779	GQZ26_RS29105	WP_000394773.1	51	RG
Plasmid	PTU-Bac1	NZ_CP047086	287779	GQZ26_RS27045	WP_000045596.1	84	RG
Plasmid	PTU-Bac1	NZ_CP047086	287779	GQZ26_RS27050	WP_000386116.1	170	RG	integration and excision				phrog_4691
Plasmid	PTU-Bac1	NZ_CP047086	287779	GQZ26_RS27060	WP_001021543.1	347	RG	integration and excision		Recombinase		phrog_216; PF00589
Plasmid	PTU-Bac1	NZ_CP047086	287779	GQZ26_RS27065	WP_000019024.1	108	RG		Defense-cut_ga			RosmerTA_RmrA_2677172838
Plasmid	PTU-Bac1	NZ_CP047086	287779	GQZ26_RS27070	WP_000843061.1	92	RG	moron, auxiliary metabolic gene and host takeover				phrog_4681
Plasmid	PTU-Bac1	NZ_CP047086	287779	GQZ26_RS27075	WP_000894389.1	143	RG
Plasmid	PTU-Bac1	NZ_CP047086	287779	GQZ26_RS27080	WP_033672094.1	64	NRG
Plasmid	PTU-Bac1	NZ_CP047086	287779	GQZ26_RS27085	WP_002163780.1	195	NRG
Plasmid	PTU-Bac1	NZ_CP047086	287779	GQZ26_RS27090	WP_000376629.1	252	NRG
Plasmid	PTU-Bac1	NZ_CP047086	287779	GQZ26_RS27095	WP_000215994.1	232	NRG
Plasmid	PTU-Bac1	NZ_CP047086	287779	GQZ26_RS27100	WP_000272570.1	421	RG	DNA, RNA and nucleotide metabolism				phrog_1268
Plasmid	PTU-Bac1	NZ_CP047086	287779	GQZ26_RS27105	WP_001057797.1	113	RG
Plasmid	PTU-Bac1	NZ_CP047086	287779	GQZ26_RS27110	WP_000185060.1	529	NRG
Plasmid	PTU-Bac1	NZ_CP047086	287779	GQZ26_RS27135	WP_000725580.1	160	RG	DNA, RNA and nucleotide metabolism				phrog_22
Plasmid	PTU-Bac1	NZ_CP047086	287779	GQZ26_RS27140	WP_001186861.1	381	RG
Plasmid	PTU-Bac1	NZ_CP047086	287779	GQZ26_RS27145	WP_001272214.1	290	RG
Plasmid	PTU-Bac1	NZ_CP047086	287779	GQZ26_RS27150	WP_002163781.1	234	RG
Plasmid	PTU-Bac1	NZ_CP047086	287779	GQZ26_RS27155	WP_000426065.1	101	RG
Plasmid	PTU-Bac1	NZ_CP047086	287779	GQZ26_RS27165	WP_002163382.1	191	RG
Plasmid	PTU-Bac1	NZ_CP047086	287779	GQZ26_RS27170	WP_000081400.1	735	NRG	tail				phrog_25111
Plasmid	PTU-Bac1	NZ_CP047086	287779	GQZ26_RS29115	WP_200839164.1	110	NRG
Plasmid	PTU-Bac1	NZ_CP047086	287779	GQZ26_RS27175	WP_200839165.1	1220	NRG
Plasmid	PTU-Bac1	NZ_CP047086	287779	GQZ26_RS27180	WP_000765113.1	699	NRG
Plasmid	PTU-Bac1	NZ_CP047086	287779	GQZ26_RS27185	WP_000892015.1	304	NRG
Plasmid	PTU-Bac1	NZ_CP047086	287779	GQZ26_RS27190	WP_001233525.1	116	NRG
Plasmid	PTU-Bac1	NZ_CP047086	287779	GQZ26_RS27200	WP_000727317.1	62	NRG
Plasmid	PTU-Bac1	NZ_CP047086	287779	GQZ26_RS27205	WP_000118206.1	307	NRG	integration and excision				phrog_3300
Plasmid	PTU-Bac1	NZ_CP047086	287779	GQZ26_RS29120	WP_000353863.1	53	NRG
Plasmid	PTU-Bac1	NZ_CP047086	287779	GQZ26_RS27215	WP_000830948.1	627	NRG	DNA, RNA and nucleotide metabolism	Defense-strict			RT_I_II_III_IV_V_VI_1; phrog_1423
Plasmid	PTU-Bac1	NZ_CP047086	287779	GQZ26_RS27225	WP_001048055.1	591	NRG
Plasmid	PTU-Bac1	NZ_CP047086	287779	GQZ26_RS27230	WP_001027667.1	183	NRG
Plasmid	PTU-Bac1	NZ_CP047086	287779	GQZ26_RS27235	WP_000130909.1	53	NRG
Plasmid	PTU-Bac1	NZ_CP047086	287779	GQZ26_RS27240	WP_001088469.1	207	NRG
Plasmid	PTU-Bac1	NZ_CP047086	287779	GQZ26_RS27245	WP_000029928.1	181	NRG
Plasmid	PTU-Bac1	NZ_CP047086	287779	GQZ26_RS27250	WP_000871009.1	641	NRG
Plasmid	PTU-Bac1	NZ_CP047086	287779	GQZ26_RS27255	WP_000844613.1	361	NRG
Plasmid	PTU-Bac1	NZ_CP047086	287779	GQZ26_RS27260	WP_000672678.1	201	NRG
Plasmid	PTU-Bac1	NZ_CP047086	287779	GQZ26_RS27265	WP_000880715.1	68	NRG
Plasmid	PTU-Bac1	NZ_CP047086	287779	GQZ26_RS27270	WP_000879955.1	67	NRG
Plasmid	PTU-Bac1	NZ_CP047086	287779	GQZ26_RS27275	WP_000956356.1	68	NRG
Plasmid	PTU-Bac1	NZ_CP047086	287779	GQZ26_RS27280	WP_000201162.1	288	NRG
Plasmid	PTU-Bac1	NZ_CP047086	287779	GQZ26_RS27285	WP_000555804.1	310	NRG
Plasmid	PTU-Bac1	NZ_CP047086	287779	GQZ26_RS27290	WP_000264620.1	478	NRG
Plasmid	PTU-Bac1	NZ_CP047086	287779	GQZ26_RS27295	WP_159109400.1	273	NRG
Plasmid	PTU-Bac1	NZ_CP047086	287779	GQZ26_RS29125	WP_175543870.1	45	NRG
Plasmid	PTU-Bac1	NZ_CP047086	287779	GQZ26_RS27315	WP_001239423.1	781	NRG
Plasmid	PTU-Bac1	NZ_CP047086	287779	GQZ26_RS27320	WP_001284474.1	484	NRG
Plasmid	PTU-Bac1	NZ_CP047086	287779	GQZ26_RS27325	WP_001181745.1	131	RG
Plasmid	PTU-Bac1	NZ_CP047086	287779	GQZ26_RS27330	WP_073541005.1	129	RG
Plasmid	PTU-Bac1	NZ_CP047086	287779	GQZ26_RS27335	WP_000239320.1	499	RG
Plasmid	PTU-Bac1	NZ_CP047086	287779	GQZ26_RS27340	WP_001002940.1	317	RG
Plasmid	PTU-Bac1	NZ_CP047086	287779	GQZ26_RS27345	WP_000557422.1	378	NRG
Plasmid	PTU-Bac1	NZ_CP047086	287779	GQZ26_RS27355	WP_000160678.1	370	RG	integration and excision	Defense-strict	Tnp_ISEscan		cas12f2_V-F_1; phrog_506; helix-turn-helix domain-containing protein (translation)
Plasmid	PTU-Bac1	NZ_CP047086	287779	GQZ26_RS27360	WP_000564666.1	201	NRG
Plasmid	PTU-Bac1	NZ_CP047086	287779	GQZ26_RS27365	WP_000098927.1	111	NRG				Plasmid partition	tubR
Plasmid	PTU-Bac1	NZ_CP047086	287779	GQZ26_RS27370	WP_000918313.1	435	NRG				Plasmid partition	tubZ
Plasmid	PTU-Bac1	NZ_CP047086	287779	GQZ26_RS27375	WP_000837871.1	428	RG
Plasmid	PTU-Bac1	NZ_CP047086	287779	GQZ26_RS27380	WP_000365750.1	128	NRG
Plasmid	PTU-Bac1	NZ_CP047086	287779	GQZ26_RS27385	WP_000447304.1	1166	NRG
Plasmid	PTU-Bac1	NZ_CP047086	287779	GQZ26_RS27395	WP_001097732.1	548	RG	DNA, RNA and nucleotide metabolism	Defense-strict			RT_I_II_III_IV_V_VI_1; phrog_2825
Plasmid	PTU-Bac1	NZ_CP047086	287779	GQZ26_RS27400	WP_001125083.1	316	RG
Plasmid	PTU-Bac1	NZ_CP047086	287779	GQZ26_RS27405	WP_000796697.1	327	NRG
Plasmid	PTU-Bac1	NZ_CP047086	287779	GQZ26_RS27410	WP_001259102.1	308	RG
Plasmid	PTU-Bac1	NZ_CP047086	287779	GQZ26_RS27415	WP_002020034.1	87	RG
Plasmid	PTU-Bac1	NZ_CP047086	287779	GQZ26_RS27420	WP_000675279.1	90	NRG
Plasmid	PTU-Bac1	NZ_CP047086	287779	GQZ26_RS27425	WP_001100171.1	74	NRG
Plasmid	PTU-Bac1	NZ_CP047086	287779	GQZ26_RS27430	WP_000633806.1	94	RG
Plasmid	PTU-Bac1	NZ_CP047086	287779	GQZ26_RS27435	WP_002081521.1	60	NRG
Plasmid	PTU-Bac1	NZ_CP047086	287779	GQZ26_RS27440	WP_001055070.1	131	NRG
Plasmid	PTU-Bac1	NZ_CP047086	287779	GQZ26_RS27445	WP_000181841.1	118	NRG			Recombinase		PF04098
Plasmid	PTU-Bac1	NZ_CP047086	287779	GQZ26_RS27450	WP_002019929.1	632	NRG		Defense-strict			RT_I_II_III_IV_V_VI_1
Plasmid	PTU-Bac1	NZ_CP047086	287779	GQZ26_RS27455	WP_000917103.1	175	NRG
Plasmid	PTU-Bac1	NZ_CP047086	287779	GQZ26_RS27460	WP_000673198.1	370	NRG	DNA, RNA and nucleotide metabolism				phrog_947
Plasmid	PTU-Bac1	NZ_CP047086	287779	GQZ26_RS27465	WP_000062335.1	109	NRG
Plasmid	PTU-Bac1	NZ_CP047086	287779	GQZ26_RS27470	WP_001269722.1	185	NRG
Plasmid	PTU-Bac1	NZ_CP047086	287779	GQZ26_RS27475	WP_000770659.1	270	NRG
Plasmid	PTU-Bac1	NZ_CP047086	287779	GQZ26_RS27480	WP_000732880.1	273	NRG
Plasmid	PTU-Bac1	NZ_CP047086	287779	GQZ26_RS27485	WP_159109401.1	214	NRG
Plasmid	PTU-Bac1	NZ_CP047086	287779	GQZ26_RS27490	WP_163147503.1	48	NRG
Plasmid	PTU-Bac1	NZ_CP047086	287779	GQZ26_RS27495	WP_000182855.1	321	NRG
Plasmid	PTU-Bac1	NZ_CP047086	287779	GQZ26_RS27500	WP_159109402.1	133	NRG
Plasmid	PTU-Bac1	NZ_CP047086	287779	GQZ26_RS27505	WP_000029264.1	282	NRG		Defense-strict			AG_E1_ThiF
Plasmid	PTU-Bac1	NZ_CP047086	287779	GQZ26_RS27510	WP_001267125.1	123	NRG
Plasmid	PTU-Bac1	NZ_CP047086	287779	GQZ26_RS27515	WP_000282368.1	128	RG
Plasmid	PTU-Bac1	NZ_CP047086	287779	GQZ26_RS27520	WP_159109403.1	137	RG		Defense-strict			HEPN
Plasmid	PTU-Bac1	NZ_CP047086	287779	GQZ26_RS27530	WP_000136243.1	106	NRG
Plasmid	PTU-Bac1	NZ_CP047086	287779	GQZ26_RS27535	WP_002029029.1	103	NRG
Plasmid	PTU-Bac1	NZ_CP047086	287779	GQZ26_RS27540	WP_002029030.1	321	RG			Recombinase		PF00589
Plasmid	PTU-Bac1	NZ_CP047086	287779	GQZ26_RS29130	WP_000212568.1	47	RG
Plasmid	PTU-Bac1	NZ_CP047086	287779	GQZ26_RS27545	WP_000520275.1	569	RG
Plasmid	PTU-Bac1	NZ_CP047086	287779	GQZ26_RS27550	WP_000369390.1	565	RG
Plasmid	PTU-Bac1	NZ_CP047086	287779	GQZ26_RS27555	WP_000237083.1	155	RG	transcription regulation				phrog_16084
Plasmid	PTU-Bac1	NZ_CP047086	287779	GQZ26_RS27565	WP_000029763.1	92	NRG		Defense-strict			csa3_I_II_III_IV_V_VI_2
Plasmid	PTU-Bac1	NZ_CP047086	287779	GQZ26_RS27570	WP_000251104.1	234	NRG		Defense-strict			ThsB_Grand
Plasmid	PTU-Bac1	NZ_CP047086	287779	GQZ26_RS27575	WP_000721797.1	174	RG
Plasmid	PTU-Bac1	NZ_CP047086	287779	GQZ26_RS27585	WP_000761925.1	270	RG
Plasmid	PTU-Bac1	NZ_CP047086	287779	GQZ26_RS27590	WP_000754407.1	556	RG
Plasmid	PTU-Bac1	NZ_CP047086	287779	GQZ26_RS27595	WP_001027483.1	182	NRG
Plasmid	PTU-Bac1	NZ_CP047086	287779	GQZ26_RS27600	WP_000588567.1	94	NRG
Plasmid	PTU-Bac1	NZ_CP047086	287779	GQZ26_RS27605	WP_001167047.1	71	RG
Plasmid	PTU-Bac1	NZ_CP047086	287779	GQZ26_RS27610	WP_000755784.1	139	RG
Plasmid	PTU-Bac1	NZ_CP047086	287779	GQZ26_RS27615	WP_001035091.1	456	RG
Plasmid	PTU-Bac1	NZ_CP047086	287779	GQZ26_RS27620	WP_000847518.1	155	RG
Plasmid	PTU-Bac1	NZ_CP047086	287779	GQZ26_RS27635	WP_000919812.1	159	RG
Plasmid	PTU-Bac1	NZ_CP047086	287779	GQZ26_RS27640	WP_002081533.1	111	NRG
Plasmid	PTU-Bac1	NZ_CP047086	287779	GQZ26_RS27645	WP_002081534.1	436	NRG
Plasmid	PTU-Bac1	NZ_CP047086	287779	GQZ26_RS27650	WP_000291846.1	260	NRG				Virulence factor	VFG050118(gb|WP_000291846)
Plasmid	PTU-Bac1	NZ_CP047086	287779	GQZ26_RS27655	WP_000680399.1	251	NRG				Virulence factor	VFG050117(gb|WP_000680399)
Plasmid	PTU-Bac1	NZ_CP047086	287779	GQZ26_RS27660	WP_000764755.1	237	NRG				Virulence factor	VFG050116(gb|WP_000764755)
Plasmid	PTU-Bac1	NZ_CP047086	287779	GQZ26_RS27665	WP_002081542.1	3374	NRG				Virulence factor	VFG050115(gb|WP_002081542)
Plasmid	PTU-Bac1	NZ_CP047086	287779	GQZ26_RS27670	WP_159109404.1	2681	NRG				Virulence factor	VFG050114(gb|WP_000953496)
Plasmid	PTU-Bac1	NZ_CP047086	287779	GQZ26_RS27675	WP_000590108.1	291	NRG		Defense-cut_ga		Virulence factor	AAA_21; VFG050113(gb|WP_000590108)
Plasmid	PTU-Bac1	NZ_CP047086	287779	GQZ26_RS27680	WP_001008264.1	268	NRG				Virulence factor	VFG050112(gb|WP_001008264)
Plasmid	PTU-Bac1	NZ_CP047086	287779	GQZ26_RS27685	WP_012552720.1	137	NRG
Plasmid	PTU-Bac1	NZ_CP047086	287779	GQZ26_RS27690	WP_159109405.1	53	NRG
Plasmid	PTU-Bac1	NZ_CP047086	287779	GQZ26_RS27695	WP_159109406.1	369	NRG-nh	integration and excision		Recombinase		phrog_1; PF00589
Plasmid	PTU-Bac1	NZ_CP047086	287779	GQZ26_RS27700	WP_159109407.1	466	NRG-nh	integration and excision		Recombinase		phrog_1; PF00589
Plasmid	PTU-Bac1	NZ_CP047086	287779	GQZ26_RS27705	WP_159109408.1	525	NRG-nh	integration and excision		Recombinase		phrog_216; PF00589
Plasmid	PTU-Bac1	NZ_CP047086	287779	GQZ26_RS27710	WP_159109409.1	146	NRG			Tnp_ISEscan		helix-turn-helix domain-containing protein (translation)
Plasmid	PTU-Bac1	NZ_CP047086	287779	GQZ26_RS27715	WP_159109410.1	252	NRG
Plasmid	PTU-Bac1	NZ_CP047086	287779	GQZ26_RS27720	WP_042598471.1	67	NRG-nh
Plasmid	PTU-Bac1	NZ_CP047086	287779	GQZ26_RS27725	WP_159109411.1	557	NRG-nh		Defense-strict			LmuA_effector_Cap4_nuclease_II
Plasmid	PTU-Bac1	NZ_CP047086	287779	GQZ26_RS27730	WP_042596006.1	178	NRG-nh
Plasmid	PTU-Bac1	NZ_CP047086	287779	GQZ26_RS27740	WP_000999901.1	642	RG	DNA, RNA and nucleotide metabolism	Defense-strict			RT_I_II_III_IV_V_VI_1; phrog_1423
Plasmid	PTU-Bac1	NZ_CP047086	287779	GQZ26_RS27745	WP_000406896.1	373	NRG		Defense-cut_ga			Type_II_MTases_FAM_6
Plasmid	PTU-Bac1	NZ_CP047086	287779	GQZ26_RS27750	WP_000114818.1	75	NRG
Plasmid	PTU-Bac1	NZ_CP047086	287779	GQZ26_RS27755	WP_061129934.1	559	NRG
Plasmid	PTU-Bac1	NZ_CP047086	287779	GQZ26_RS27760	WP_001272777.1	599	NRG	DNA, RNA and nucleotide metabolism	Defense-strict			RT_I_II_III_IV_V_VI_1; phrog_1423
Plasmid	PTU-Bac1	NZ_CP047086	287779	GQZ26_RS27765	WP_159109412.1	558	NRG		Defense-cut_ga			ZorD
Plasmid	PTU-Bac1	NZ_CP047086	287779	GQZ26_RS27770	WP_073536238.1	237	NRG
Plasmid	PTU-Bac1	NZ_CP047086	287779	GQZ26_RS27775	WP_000586356.1	209	RG
Plasmid	PTU-Bac1	NZ_CP047086	287779	GQZ26_RS27780	WP_000806909.1	211	RG
Plasmid	PTU-Bac1	NZ_CP047086	287779	GQZ26_RS27785	WP_000973297.1	373	RG	integration and excision	Defense-strict	Tnp_ISEscan		cas12f2_V-F_1; phrog_506; IS200/IS605 family element transposase accessory protein TnpB (translation)
Plasmid	PTU-Bac1	NZ_CP047086	287779	GQZ26_RS27790	WP_000916404.1	195	NRG
Plasmid	PTU-Bac1	NZ_CP047086	287779	GQZ26_RS27795	WP_000828163.1	127	RG
Plasmid	PTU-Bac1	NZ_CP047086	287779	GQZ26_RS27800	WP_000865999.1	212	RG		Defense-cut_ga			pglW
Plasmid	PTU-Bac1	NZ_CP047086	287779	GQZ26_RS27805	WP_000461477.1	302	NRG
Plasmid	PTU-Bac1	NZ_CP047086	287779	GQZ26_RS27810	WP_073536239.1	887	NRG		Defense-cut_ga			ShosTA_ShosT
Plasmid	PTU-Bac1	NZ_CP047086	287779	GQZ26_RS27815	WP_073536240.1	209	NRG	DNA, RNA and nucleotide metabolism				phrog_452
Plasmid	PTU-Bac1	NZ_CP047086	287779	GQZ26_RS27820	WP_001014123.1	66	RG		Defense-cut_ga			Dynamins_LeoB
Plasmid	PTU-Bac1	NZ_CP047086	287779	GQZ26_RS27825	WP_073536241.1	95	NRG
Plasmid	PTU-Bac1	NZ_CP047086	287779	GQZ26_RS27830	WP_073536242.1	142	RG
Plasmid	PTU-Bac1	NZ_CP047086	287779	GQZ26_RS27835	WP_073536243.1	97	RG		Defense-strict			csa3_I_II_III_IV_V_VI_2
Plasmid	PTU-Bac1	NZ_CP047086	287779	GQZ26_RS27840	WP_073536244.1	364	RG
Plasmid	PTU-Bac1	NZ_CP047086	287779	GQZ26_RS27845	WP_073536245.1	125	NRG
Plasmid	PTU-Bac1	NZ_CP047086	287779	GQZ26_RS27850	WP_073536246.1	485	NRG		Defense-strict			Nhi
Plasmid	PTU-Bac1	NZ_CP047086	287779	GQZ26_RS27860	WP_073536247.1	669	RG
Plasmid	PTU-Bac1	NZ_CP047086	287779	GQZ26_RS27865	WP_073536248.1	89	RG
Plasmid	PTU-Bac1	NZ_CP047086	287779	GQZ26_RS27870	WP_073536249.1	95	RG
Plasmid	PTU-Bac1	NZ_CP047086	287779	GQZ26_RS27875	WP_073536250.1	122	NRG
Plasmid	PTU-Bac1	NZ_CP047086	287779	GQZ26_RS27880	WP_073536252.1	688	NRG		Defense-strict			GajA
Plasmid	PTU-Bac1	NZ_CP047086	287779	GQZ26_RS27890	WP_073536254.1	361	RG	integration and excision		Recombinase		phrog_1; PF00589
Plasmid	PTU-Bac1	NZ_CP047086	287779	GQZ26_RS27895	WP_061130458.1	160	NRG
Plasmid	PTU-Bac1	NZ_CP047086	287779	GQZ26_RS27900	WP_000609152.1	336	NRG
Plasmid	PTU-Bac1	NZ_CP047086	287779	GQZ26_RS27905	WP_000263523.1	100	NRG
Plasmid	PTU-Bac1	NZ_CP047086	287779	GQZ26_RS27915	WP_061130336.1	226	RG
Plasmid	PTU-Bac1	NZ_CP047086	287779	GQZ26_RS27920	WP_001997354.1	271	NRG
Plasmid	PTU-Bac1	NZ_CP047086	287779	GQZ26_RS27925	WP_000589748.1	176	NRG
Plasmid	PTU-Bac1	NZ_CP047086	287779	GQZ26_RS27930	WP_159109413.1	5011	NRG
Plasmid	PTU-Bac1	NZ_CP047086	287779	GQZ26_RS27935	WP_000649885.1	386	RG
Plasmid	PTU-Bac1	NZ_CP047086	287779	GQZ26_RS27940	WP_000766211.1	384	NRG
Plasmid	PTU-Bac1	NZ_CP047086	287779	GQZ26_RS27945	WP_000881732.1	231	NRG
Plasmid	PTU-Bac1	NZ_CP047086	287779	GQZ26_RS27950	WP_000425291.1	755	RG
Plasmid	PTU-Bac1	NZ_CP047086	287779	GQZ26_RS27955	WP_000264853.1	90	RG
Plasmid	PTU-Bac1	NZ_CP047086	287779	GQZ26_RS27960	WP_000053341.1	277	RG
Plasmid	PTU-Bac1	NZ_CP047086	287779	GQZ26_RS27965	WP_000842153.1	371	RG	other				phrog_2640
Plasmid	PTU-Bac1	NZ_CP047086	287779	GQZ26_RS27970	WP_000234699.1	118	RG
Plasmid	Not_assigned	NZ_CP047087	76192	GQZ26_RS27980	WP_000196397.1	308	RG	integration and excision		Recombinase		phrog_216; PF00589
Plasmid	Not_assigned	NZ_CP047087	76192	GQZ26_RS27985	WP_000620148.1	148	RG	other				phrog_1249
Plasmid	Not_assigned	NZ_CP047087	76192	GQZ26_RS27990	WP_001006392.1	238	NRG
Plasmid	Not_assigned	NZ_CP047087	76192	GQZ26_RS27995	WP_000036964.1	437	RG
Plasmid	Not_assigned	NZ_CP047087	76192	GQZ26_RS28000	WP_000239235.1	738	RG	moron, auxiliary metabolic gene and host takeover				phrog_2392
Plasmid	Not_assigned	NZ_CP047087	76192	GQZ26_RS28005	WP_000764649.1	78	NRG-nh
Plasmid	Not_assigned	NZ_CP047087	76192	GQZ26_RS28010	WP_000391828.1	64	NRG
Plasmid	Not_assigned	NZ_CP047087	76192	GQZ26_RS28015	WP_000437362.1	63	NRG
Plasmid	Not_assigned	NZ_CP047087	76192	GQZ26_RS28020	WP_001191627.1	176	NRG-nh
Plasmid	Not_assigned	NZ_CP047087	76192	GQZ26_RS28025	WP_000265610.1	73	NRG
Plasmid	Not_assigned	NZ_CP047087	76192	GQZ26_RS28030	WP_000421193.1	186	RG
Plasmid	Not_assigned	NZ_CP047087	76192	GQZ26_RS28035	WP_159109414.1	316	RG
Plasmid	Not_assigned	NZ_CP047087	76192	GQZ26_RS28040	WP_159109415.1	548	RG	DNA, RNA and nucleotide metabolism	Defense-strict			RT_I_II_III_IV_V_VI_1; phrog_2825
Plasmid	Not_assigned	NZ_CP047087	76192	GQZ26_RS28045	WP_000475241.1	188	NRG	other				phrog_7767
Plasmid	Not_assigned	NZ_CP047087	76192	GQZ26_RS28050	WP_000705234.1	388	RG	DNA, RNA and nucleotide metabolism				phrog_691
Plasmid	Not_assigned	NZ_CP047087	76192	GQZ26_RS28055	WP_000533811.1	139	NRG
Plasmid	Not_assigned	NZ_CP047087	76192	GQZ26_RS28060	WP_000248091.1	194	NRG
Plasmid	Not_assigned	NZ_CP047087	76192	GQZ26_RS28065	WP_000147246.1	156	NRG
Plasmid	Not_assigned	NZ_CP047087	76192	GQZ26_RS28070	WP_000466110.1	73	RG		Defense-cut_ga			RosmerTA_RmrA_2617826694
Plasmid	Not_assigned	NZ_CP047087	76192	GQZ26_RS28075	WP_002081758.1	217	RG	DNA, RNA and nucleotide metabolism				phrog_2190
Plasmid	Not_assigned	NZ_CP047087	76192	GQZ26_RS28080	WP_000832924.1	387	NRG		Defense-cut_ga			SspH
Plasmid	Not_assigned	NZ_CP047087	76192	GQZ26_RS28085	WP_000934651.1	107	NRG
Plasmid	Not_assigned	NZ_CP047087	76192	GQZ26_RS28090	WP_001066182.1	138	RG
Plasmid	Not_assigned	NZ_CP047087	76192	GQZ26_RS28095	WP_000055177.1	285	NRG
Plasmid	Not_assigned	NZ_CP047087	76192	GQZ26_RS28100	WP_000990400.1	62	RG
Plasmid	Not_assigned	NZ_CP047087	76192	GQZ26_RS28110	WP_000922411.1	306	RG
Plasmid	Not_assigned	NZ_CP047087	76192	GQZ26_RS28115	WP_001054408.1	272	RG
Plasmid	Not_assigned	NZ_CP047087	76192	GQZ26_RS28120	WP_000754399.1	556	RG
Plasmid	Not_assigned	NZ_CP047087	76192	GQZ26_RS28125	WP_144531567.1	270	RG
Plasmid	Not_assigned	NZ_CP047087	76192	GQZ26_RS28130	WP_002081760.1	86	NRG-nh
Plasmid	Not_assigned	NZ_CP047087	76192	GQZ26_RS28145	WP_000511678.1	318	NRG-nh
Plasmid	Not_assigned	NZ_CP047087	76192	GQZ26_RS28150	WP_001009563.1	144	RG
Plasmid	Not_assigned	NZ_CP047087	76192	GQZ26_RS28155	WP_000389052.1	83	NRG
Plasmid	Not_assigned	NZ_CP047087	76192	GQZ26_RS28160	WP_000658017.1	76	NRG
Plasmid	Not_assigned	NZ_CP047087	76192	GQZ26_RS28170	WP_001161077.1	176	NRG-nh
Plasmid	Not_assigned	NZ_CP047087	76192	GQZ26_RS28175	WP_000709857.1	246	NRG-nh
Plasmid	Not_assigned	NZ_CP047087	76192	GQZ26_RS28190	WP_001123511.1	101	RG		Defense-strict			csa3_I_II_III_IV_V_VI_2
Plasmid	Not_assigned	NZ_CP047087	76192	GQZ26_RS28195	WP_000648297.1	93	RG	moron, auxiliary metabolic gene and host takeover				phrog_4681
Plasmid	Not_assigned	NZ_CP047087	76192	GQZ26_RS28200	WP_000448533.1	77	RG
Plasmid	Not_assigned	NZ_CP047087	76192	GQZ26_RS28205	WP_000283265.1	63	RG
Plasmid	Not_assigned	NZ_CP047087	76192	GQZ26_RS28210	WP_000053706.1	197	RG
Plasmid	Not_assigned	NZ_CP047087	76192	GQZ26_RS28215	WP_002028794.1	224	RG	DNA, RNA and nucleotide metabolism		Recombinase		phrog_125; PF00239
Plasmid	Not_assigned	NZ_CP047087	76192	GQZ26_RS28220	WP_001037559.1	51	NRG
Plasmid	Not_assigned	NZ_CP047087	76192	GQZ26_RS28225	WP_000848948.1	64	NRG-nh
Plasmid	Not_assigned	NZ_CP047087	76192	GQZ26_RS29150	WP_000256636.1	47	NRG-nh
Plasmid	Not_assigned	NZ_CP047087	76192	GQZ26_RS28230	WP_000827733.1	738	NRG	moron, auxiliary metabolic gene and host takeover				phrog_2392
Plasmid	Not_assigned	NZ_CP047087	76192	GQZ26_RS28235	WP_144531565.1	435	NRG-nh
Plasmid	Not_assigned	NZ_CP047087	76192	GQZ26_RS28245	WP_000070878.1	294	RG	integration and excision				phrog_3300
Plasmid	Not_assigned	NZ_CP047087	76192	GQZ26_RS28250	WP_000581819.1	68	RG
Plasmid	Not_assigned	NZ_CP047087	76192	GQZ26_RS28255	WP_000600087.1	106	RG
Plasmid	Not_assigned	NZ_CP047087	76192	GQZ26_RS28260	WP_000636252.1	98	NRG
Plasmid	Not_assigned	NZ_CP047087	76192	GQZ26_RS28265	WP_000247578.1	106	RG
Plasmid	Not_assigned	NZ_CP047087	76192	GQZ26_RS28270	WP_000808975.1	194	NRG
Plasmid	Not_assigned	NZ_CP047087	76192	GQZ26_RS28285	WP_144531564.1	907	NRG
Plasmid	Not_assigned	NZ_CP047087	76192	GQZ26_RS28290	WP_000736221.1	169	NRG
Plasmid	Not_assigned	NZ_CP047087	76192	GQZ26_RS28295	WP_103589652.1	335	NRG
Plasmid	Not_assigned	NZ_CP047087	76192	GQZ26_RS28300	WP_000914977.1	610	RG	DNA, RNA and nucleotide metabolism	Defense-strict			RT_I_II_III_IV_V_VI_1; phrog_1423
Plasmid	Not_assigned	NZ_CP047087	76192	GQZ26_RS28310	WP_000659663.1	183	NRG
Plasmid	Not_assigned	NZ_CP047087	76192	GQZ26_RS28315	WP_000281809.1	83	NRG
Plasmid	Not_assigned	NZ_CP047087	76192	GQZ26_RS28320	WP_000487017.1	325	NRG
Plasmid	Not_assigned	NZ_CP047087	76192	GQZ26_RS28325	WP_144531570.1	85	NRG
Plasmid	Not_assigned	NZ_CP047087	76192	GQZ26_RS28330	WP_000494041.1	124	NRG
Plasmid	Not_assigned	NZ_CP047087	76192	GQZ26_RS28335	WP_000337182.1	280	NRG	DNA, RNA and nucleotide metabolism				phrog_9381
Plasmid	Not_assigned	NZ_CP047087	76192	GQZ26_RS28340	WP_000951344.1	941	NRG
Plasmid	Not_assigned	NZ_CP047087	76192	GQZ26_RS28345	WP_000517906.1	79	NRG
Plasmid	Not_assigned	NZ_CP047087	76192	GQZ26_RS28350	WP_000334852.1	61	RG
Plasmid	Not_assigned	NZ_CP047087	76192	GQZ26_RS28355	WP_000243362.1	846	NRG
Plasmid	Not_assigned	NZ_CP047087	76192	GQZ26_RS28360	WP_000881123.1	77	RG		Defense-cut_ga			RosmerTA_RmrA_2623274509
Plasmid	Not_assigned	NZ_CP047087	76192	GQZ26_RS28365	WP_000406480.1	127	NRG	transcription regulation	Defense-cut_ga			RosmerTA_RmrA_2677172838; phrog_4583
Plasmid	Not_assigned	NZ_CP047087	76192	GQZ26_RS29160	WP_000737805.1	54	NRG
Plasmid	Not_assigned	NZ_CP047087	76192	GQZ26_RS28370	WP_000736504.1	384	NRG	transcription regulation				phrog_1728
Plasmid	Not_assigned	NZ_CP047088	61025	GQZ26_RS28390	WP_159109416.1	162	NRG
Plasmid	Not_assigned	NZ_CP047088	61025	GQZ26_RS28400	WP_061685403.1	116	RG
Plasmid	Not_assigned	NZ_CP047088	61025	GQZ26_RS28405	WP_159109417.1	101	NRG
Plasmid	Not_assigned	NZ_CP047088	61025	GQZ26_RS28410	WP_200839167.1	200	NRG	DNA, RNA and nucleotide metabolism		Recombinase		phrog_125; PF00239
Plasmid	Not_assigned	NZ_CP047088	61025	GQZ26_RS28415	WP_144608466.1	133	NRG
Plasmid	Not_assigned	NZ_CP047088	61025	GQZ26_RS28420	WP_159109418.1	160	NRG
Plasmid	Not_assigned	NZ_CP047088	61025	GQZ26_RS28425	WP_061685308.1	145	NRG
Plasmid	Not_assigned	NZ_CP047088	61025	GQZ26_RS28430	WP_061685307.1	142	NRG
Plasmid	Not_assigned	NZ_CP047088	61025	GQZ26_RS28435	WP_061685306.1	92	NRG
Plasmid	Not_assigned	NZ_CP047088	61025	GQZ26_RS28440	WP_061685305.1	82	NRG
Plasmid	Not_assigned	NZ_CP047088	61025	GQZ26_RS28445	WP_180236726.1	79	NRG
Plasmid	Not_assigned	NZ_CP047088	61025	GQZ26_RS28450	WP_061112665.1	73	RG
Plasmid	Not_assigned	NZ_CP047088	61025	GQZ26_RS28455	WP_061685303.1	106	NRG
Plasmid	Not_assigned	NZ_CP047088	61025	GQZ26_RS28460	WP_159109419.1	390	NRG		Defense-cut_ga			SspH
Plasmid	Not_assigned	NZ_CP047088	61025	GQZ26_RS28465	WP_159109420.1	218	NRG	DNA, RNA and nucleotide metabolism				phrog_2190
Plasmid	Not_assigned	NZ_CP047088	61025	GQZ26_RS28475	WP_061685298.1	139	NRG
Plasmid	Not_assigned	NZ_CP047088	61025	GQZ26_RS28480	WP_061685297.1	162	NRG
Plasmid	Not_assigned	NZ_CP047088	61025	GQZ26_RS28485	WP_061685296.1	315	NRG	integration and excision		Recombinase		phrog_216; PF00589
Plasmid	Not_assigned	NZ_CP047088	61025	GQZ26_RS28490	WP_061685295.1	143	NRG
Plasmid	Not_assigned	NZ_CP047088	61025	GQZ26_RS28495	WP_061685294.1	397	RG	DNA, RNA and nucleotide metabolism				phrog_691
Plasmid	Not_assigned	NZ_CP047088	61025	GQZ26_RS28500	WP_061685293.1	315	NRG
Plasmid	Not_assigned	NZ_CP047088	61025	GQZ26_RS28505	WP_144608475.1	325	NRG
Plasmid	Not_assigned	NZ_CP047088	61025	GQZ26_RS28510	WP_061685291.1	452	NRG
Plasmid	Not_assigned	NZ_CP047088	61025	GQZ26_RS28515	WP_061685290.1	195	NRG
Plasmid	Not_assigned	NZ_CP047088	61025	GQZ26_RS28520	WP_061685289.1	63	NRG	transcription regulation	Defense-cut_ga			RosmerTA_RmrA_2634932349; phrog_4583
Plasmid	Not_assigned	NZ_CP047088	61025	GQZ26_RS29165	WP_001159719.1	48	NRG
Plasmid	Not_assigned	NZ_CP047088	61025	GQZ26_RS28525	WP_061685288.1	137	NRG	transcription regulation	Defense-cut_ga			RosmerTA_RmrA_2677172838; phrog_2967
Plasmid	Not_assigned	NZ_CP047088	61025	GQZ26_RS28530	WP_061112679.1	82	NRG		Defense-cut_ga			RosmerTA_RmrA_2677172838
Plasmid	Not_assigned	NZ_CP047088	61025	GQZ26_RS28535	WP_000410279.1	84	NRG
Plasmid	Not_assigned	NZ_CP047088	61025	GQZ26_RS28540	WP_002081807.1	166	NRG
Plasmid	Not_assigned	NZ_CP047088	61025	GQZ26_RS28545	WP_159109421.1	548	NRG
Plasmid	Not_assigned	NZ_CP047088	61025	GQZ26_RS28550	WP_061685320.1	852	NRG
Plasmid	Not_assigned	NZ_CP047088	61025	GQZ26_RS28555	WP_080444361.1	162	NRG
Plasmid	Not_assigned	NZ_CP047088	61025	GQZ26_RS28560	WP_061685340.1	263	NRG
Plasmid	Not_assigned	NZ_CP047088	61025	GQZ26_RS28565	WP_061685321.1	271	NRG
Plasmid	Not_assigned	NZ_CP047088	61025	GQZ26_RS28570	WP_061685322.1	476	NRG
Plasmid	Not_assigned	NZ_CP047088	61025	GQZ26_RS28575	WP_080444358.1	315	NRG
Plasmid	Not_assigned	NZ_CP047088	61025	GQZ26_RS28580	WP_159109422.1	297	NRG
Plasmid	Not_assigned	NZ_CP047088	61025	GQZ26_RS28585	WP_000853492.1	88	NRG
Plasmid	Not_assigned	NZ_CP047088	61025	GQZ26_RS28590	WP_042595265.1	128	NRG
Plasmid	Not_assigned	NZ_CP047088	61025	GQZ26_RS28595	WP_061685324.1	122	NRG
Plasmid	Not_assigned	NZ_CP047088	61025	GQZ26_RS28600	WP_061112713.1	80	NRG
Plasmid	Not_assigned	NZ_CP047088	61025	GQZ26_RS28605	WP_159109423.1	1018	NRG
Plasmid	Not_assigned	NZ_CP047088	61025	GQZ26_RS28610	WP_061112688.1	277	NRG	DNA, RNA and nucleotide metabolism				phrog_9381
Plasmid	Not_assigned	NZ_CP047088	61025	GQZ26_RS28615	WP_000488267.1	74	NRG
Plasmid	Not_assigned	NZ_CP047088	61025	GQZ26_RS28620	WP_061685327.1	312	NRG
Plasmid	Not_assigned	NZ_CP047088	61025	GQZ26_RS28625	WP_001050787.1	81	NRG
Plasmid	Not_assigned	NZ_CP047088	61025	GQZ26_RS28630	WP_000391621.1	177	NRG
Plasmid	Not_assigned	NZ_CP047088	61025	GQZ26_RS28635	WP_000880537.1	862	NRG
Plasmid	Not_assigned	NZ_CP047088	61025	GQZ26_RS28640	WP_159109424.1	171	NRG
Plasmid	Not_assigned	NZ_CP047088	61025	GQZ26_RS28645	WP_159109425.1	1197	NRG
Plasmid	Not_assigned	NZ_CP047088	61025	GQZ26_RS28650	WP_159109426.1	370	NRG	other				phrog_7767
Plasmid	Not_assigned	NZ_CP047088	61025	GQZ26_RS28655	WP_000809636.1	193	NRG
Plasmid	Not_assigned	NZ_CP047088	61025	GQZ26_RS29170	WP_172794692.1	58	NRG
Plasmid	Not_assigned	NZ_CP047088	61025	GQZ26_RS28660	WP_073340383.1	182	NRG
Plasmid	Not_assigned	NZ_CP047088	61025	GQZ26_RS28665	WP_061685333.1	122	NRG
Plasmid	Not_assigned	NZ_CP047088	61025	GQZ26_RS28670	WP_061685334.1	147	NRG				Plasmid replication	replication_initiation_protein
Plasmid	Not_assigned	NZ_CP047088	61025	GQZ26_RS28675	WP_061685335.1	65	NRG
Plasmid	Not_assigned	NZ_CP047088	61025	GQZ26_RS28680	WP_061685336.1	295	NRG
Plasmid	Not_assigned	NZ_CP047088	61025	GQZ26_RS29175	WP_200839166.1	45	NRG
Plasmid	Not_assigned	NZ_CP047088	61025	GQZ26_RS28685	WP_000532241.1	120	NRG
Plasmid	Not_assigned	NZ_CP047088	61025	GQZ26_RS28695	WP_159109427.1	82	NRG
Plasmid	Not_assigned	NZ_CP047088	61025	GQZ26_RS28700	WP_080444359.1	147	NRG	DNA, RNA and nucleotide metabolism				phrog_10276
Plasmid	Not_assigned	NZ_CP007625	285163	MA06_RS00760	WP_018783100.1	239	RG
Plasmid	Not_assigned	NZ_CP007625	285163	MA06_RS00765	WP_018783099.1	484	RG				Plasmid partition	tubZ
Plasmid	Not_assigned	NZ_CP007625	285163	MA06_RS00770	WP_017150243.1	138	RG				Plasmid partition	tubR
Plasmid	Not_assigned	NZ_CP007625	285163	MA06_RS00775	WP_029427761.1	88	NRG
Plasmid	Not_assigned	NZ_CP007625	285163	MA06_RS00780	WP_040118735.1	375	RG	integration and excision	Defense-strict	Tnp_ISEscan		cas12f2_V-F_1; phrog_506; IS200/IS605 family element transposase accessory protein TnpB (translation)
Plasmid	Not_assigned	NZ_CP007625	285163	MA06_RS00785	WP_018783097.1	566	RG
Plasmid	Not_assigned	NZ_CP007625	285163	MA06_RS00790	WP_018783095.1	574	RG
Plasmid	Not_assigned	NZ_CP007625	285163	MA06_RS00795	WP_029427758.1	98	RG
Plasmid	Not_assigned	NZ_CP007625	285163	MA06_RS00800	WP_018783094.1	61	RG
Plasmid	Not_assigned	NZ_CP007625	285163	MA06_RS00805	WP_018783093.1	393	RG		Defense-cut_ga			SspH
Plasmid	Not_assigned	NZ_CP007625	285163	MA06_RS00810	WP_018783092.1	204	RG	DNA, RNA and nucleotide metabolism				phrog_2190
Plasmid	Not_assigned	NZ_CP007625	285163	MA06_RS00815	WP_003209566.1	76	RG
Plasmid	Not_assigned	NZ_CP007625	285163	MA06_RS00820	WP_029427756.1	81	NRG
Plasmid	Not_assigned	NZ_CP007625	285163	MA06_RS00830	WP_018767625.1	147	RG
Plasmid	Not_assigned	NZ_CP007625	285163	MA06_RS00835	WP_040118736.1	235	RG			Tnp_ISEscan		IS6 family transposase (translation)
Plasmid	Not_assigned	NZ_CP007625	285163	MA06_RS00840	WP_018767554.1	115	RG	transcription regulation	Defense-cut_ga			RosmerTA_RmrA_2677172838; phrog_7950
Plasmid	Not_assigned	NZ_CP007625	285163	MA06_RS30995	WP_018783087.1	49	RG
Plasmid	Not_assigned	NZ_CP007625	285163	MA06_RS00845	WP_018767556.1	116	RG	transcription regulation	Defense-cut_ga			RosmerTA_RmrA_2664250653; phrog_2328
Plasmid	Not_assigned	NZ_CP007625	285163	MA06_RS00850	WP_006097390.1	73	RG		Defense-cut_ga			RosmerTA_RmrA_2600853143
Plasmid	Not_assigned	NZ_CP007625	285163	MA06_RS00855	WP_018783085.1	257	NRG	transcription regulation				phrog_130
Plasmid	Not_assigned	NZ_CP007625	285163	MA06_RS00860	WP_018783084.1	66	RG
Plasmid	Not_assigned	NZ_CP007625	285163	MA06_RS00865	WP_018783083.1	65	RG
Plasmid	Not_assigned	NZ_CP007625	285163	MA06_RS00870	WP_018783082.1	282	RG	DNA, RNA and nucleotide metabolism				phrog_428
Plasmid	Not_assigned	NZ_CP007625	285163	MA06_RS00875	WP_018783081.1	268	RG	DNA, RNA and nucleotide metabolism				phrog_3277
Plasmid	Not_assigned	NZ_CP007625	285163	MA06_RS00880	WP_123767139.1	67	NRG
Plasmid	Not_assigned	NZ_CP007625	285163	MA06_RS00885	WP_018767569.1	128	RG	transcription regulation				phrog_36
Plasmid	Not_assigned	NZ_CP007625	285163	MA06_RS00890	WP_040118737.1	326	NRG	other				phrog_37846
Plasmid	Not_assigned	NZ_CP007625	285163	MA06_RS00895	WP_040118738.1	72	NRG
Plasmid	Not_assigned	NZ_CP007625	285163	MA06_RS00900	WP_040118739.1	282	NRG	other				phrog_7767
Plasmid	Not_assigned	NZ_CP007625	285163	MA06_RS00905	WP_018783744.1	141	RG
Plasmid	Not_assigned	NZ_CP007625	285163	MA06_RS00910	WP_040118740.1	333	NRG	lysis				phrog_291
Plasmid	Not_assigned	NZ_CP007625	285163	MA06_RS00915	WP_040118738.1	72	NRG
Plasmid	Not_assigned	NZ_CP007625	285163	MA06_RS28565	WP_080739967.1	54	NRG
Plasmid	Not_assigned	NZ_CP007625	285163	MA06_RS00930	WP_018783749.1	182	NRG
Plasmid	Not_assigned	NZ_CP007625	285163	MA06_RS00935	WP_040118741.1	235	RG			Tnp_ISfinder		IS6 family transposase (translation)
Plasmid	Not_assigned	NZ_CP007625	285163	MA06_RS00940	WP_018783715.1	170	NRG
Plasmid	Not_assigned	NZ_CP007625	285163	MA06_RS00945	WP_018783716.1	126	RG
Plasmid	Not_assigned	NZ_CP007625	285163	MA06_RS00950	WP_040118742.1	478	RG			Tnp_ISfinder		IS4 family transposase (translation)
Plasmid	Not_assigned	NZ_CP007625	285163	MA06_RS00955	WP_040118743.1	64	RG	DNA, RNA and nucleotide metabolism	Defense-cut_ga			RosmerTA_RmrA_2677172838; phrog_25914
Plasmid	Not_assigned	NZ_CP007625	285163	MA06_RS00960	WP_040118696.1	151	NRG
Plasmid	Not_assigned	NZ_CP007625	285163	MA06_RS00965	WP_018783699.1	65	NRG
Plasmid	Not_assigned	NZ_CP007625	285163	MA06_RS00970	WP_000566919.1	130	NRG
Plasmid	Not_assigned	NZ_CP007625	285163	MA06_RS00975	WP_040118744.1	190	RG	integration and excision		Recombinase		phrog_216; PF00589
Plasmid	Not_assigned	NZ_CP007625	285163	MA06_RS00980	WP_018783697.1	212	NRG
Plasmid	Not_assigned	NZ_CP007625	285163	MA06_RS00985	WP_018783696.1	255	NRG
Plasmid	Not_assigned	NZ_CP007625	285163	MA06_RS00990	WP_018783695.1	157	NRG
Plasmid	Not_assigned	NZ_CP007625	285163	MA06_RS00995	WP_040118712.1	235	RG			Tnp_ISfinder		IS6 family transposase (translation)
Plasmid	Not_assigned	NZ_CP007625	285163	MA06_RS01000	WP_018783662.1	216	RG
Plasmid	Not_assigned	NZ_CP007625	285163	MA06_RS01005	WP_006097206.1	120	NRG
Plasmid	Not_assigned	NZ_CP007625	285163	MA06_RS01010	WP_018783661.1	66	RG		Defense-cut_ga			RosmerTA_RmrA_2664250653
Plasmid	Not_assigned	NZ_CP007625	285163	MA06_RS31000	WP_002174157.1	49	NRG
Plasmid	Not_assigned	NZ_CP007625	285163	MA06_RS01020	WP_006096975.1	121	NRG
Plasmid	Not_assigned	NZ_CP007625	285163	MA06_RS01025	WP_006096976.1	57	RG
Plasmid	Not_assigned	NZ_CP007625	285163	MA06_RS01030	WP_006096977.1	207	NRG
Plasmid	Not_assigned	NZ_CP007625	285163	MA06_RS01035	WP_040118745.1	742	NRG
Plasmid	Not_assigned	NZ_CP007625	285163	MA06_RS28580	WP_018783658.1	54	NRG
Plasmid	Not_assigned	NZ_CP007625	285163	MA06_RS01040	WP_006096981.1	87	RG
Plasmid	Not_assigned	NZ_CP007625	285163	MA06_RS01045	WP_018783657.1	342	RG
Plasmid	Not_assigned	NZ_CP007625	285163	MA06_RS01055	WP_029427994.1	107	NRG
Plasmid	Not_assigned	NZ_CP007625	285163	MA06_RS30880	WP_158318669.1	66	NRG
Plasmid	Not_assigned	NZ_CP007625	285163	MA06_RS01060	WP_018783638.1	196	NRG			Tnp_ISEscan		IS3 family transposase (translation)
Plasmid	Not_assigned	NZ_CP007625	285163	MA06_RS28585	WP_018783637.1	288	NRG	DNA, RNA and nucleotide metabolism		Recombinase		phrog_125; PF00239
Plasmid	Not_assigned	NZ_CP007625	285163	MA06_RS01070	WP_018783636.1	312	RG	integration and excision				phrog_3300
Plasmid	Not_assigned	NZ_CP007625	285163	MA06_RS30940	WP_206778528.1	54	NRG
Plasmid	Not_assigned	NZ_CP007625	285163	MA06_RS30885	WP_018783634.1	118	NRG
Plasmid	Not_assigned	NZ_CP007625	285163	MA06_RS01080	WP_018783633.1	352	NRG
Plasmid	Not_assigned	NZ_CP007625	285163	MA06_RS01085	WP_018783632.1	738	NRG
Plasmid	Not_assigned	NZ_CP007625	285163	MA06_RS01090	WP_018783631.1	70	RG
Plasmid	Not_assigned	NZ_CP007625	285163	MA06_RS01095	WP_018783630.1	305	NRG
Plasmid	Not_assigned	NZ_CP007625	285163	MA06_RS01100	WP_018783418.1	158	RG
Plasmid	Not_assigned	NZ_CP007625	285163	MA06_RS01105	WP_040118747.1	418	NRG
Plasmid	Not_assigned	NZ_CP007625	285163	MA06_RS01110	WP_018783416.1	202	NRG		Defense-strict			csa3_I_II_III_IV_V_VI_2
Plasmid	Not_assigned	NZ_CP007625	285163	MA06_RS01120	WP_018783414.1	167	NRG	other				phrog_1249
Plasmid	Not_assigned	NZ_CP007625	285163	MA06_RS31005	WP_018783413.1	45	NRG
Plasmid	Not_assigned	NZ_CP007625	285163	MA06_RS01130	WP_029427896.1	293	RG			Tnp_ISEscan		IS3 family transposase (translation)
Plasmid	Not_assigned	NZ_CP007625	285163	MA06_RS01140	WP_018783411.1	153	RG
Plasmid	Not_assigned	NZ_CP007625	285163	MA06_RS30125	WP_000738547.1	48	RG
Plasmid	Not_assigned	NZ_CP007625	285163	MA06_RS01150	WP_018767989.1	77	RG
Plasmid	Not_assigned	NZ_CP007625	285163	MA06_RS01155	WP_003202925.1	77	RG
Plasmid	Not_assigned	NZ_CP007625	285163	MA06_RS01160	WP_003202922.1	91	RG
Plasmid	Not_assigned	NZ_CP007625	285163	MA06_RS01165	WP_018783410.1	284	NRG
Plasmid	Not_assigned	NZ_CP007625	285163	MA06_RS01175	WP_018783408.1	309	NRG
Plasmid	Not_assigned	NZ_CP007625	285163	MA06_RS01180	WP_018783407.1	209	NRG
Plasmid	Not_assigned	NZ_CP007625	285163	MA06_RS01185	WP_123767137.1	292	NRG
Plasmid	Not_assigned	NZ_CP007625	285163	MA06_RS01190	WP_018783405.1	464	RG			Tnp_ISfinder		IS4 family transposase (translation)
Plasmid	Not_assigned	NZ_CP007625	285163	MA06_RS01195	WP_001120967.1	110	RG
Plasmid	Not_assigned	NZ_CP007625	285163	MA06_RS01200	WP_018783404.1	389	RG
Plasmid	Not_assigned	NZ_CP007625	285163	MA06_RS01205	WP_196813667.1	104	NRG			Recombinase		PF00239
Plasmid	Not_assigned	NZ_CP007625	285163	MA06_RS01210	WP_123767141.1	433	NRG
Plasmid	Not_assigned	NZ_CP007625	285163	MA06_RS01220	WP_018783400.1	125	RG
Plasmid	Not_assigned	NZ_CP007625	285163	MA06_RS01225	WP_018783399.1	476	RG			Tnp_ISfinder		IS4 family transposase (translation)
Plasmid	Not_assigned	NZ_CP007625	285163	MA06_RS01230	WP_018783398.1	150	NRG	other				phrog_3810
Plasmid	Not_assigned	NZ_CP007625	285163	MA06_RS01235	WP_018783396.1	264	NRG
Plasmid	Not_assigned	NZ_CP007625	285163	MA06_RS01240	WP_018767729.1	412	RG
Plasmid	Not_assigned	NZ_CP007625	285163	MA06_RS01250	WP_018783533.1	204	RG
Plasmid	Not_assigned	NZ_CP007625	285163	MA06_RS01255	WP_018783532.1	1071	NRG	moron, auxiliary metabolic gene and host takeover				phrog_883
Plasmid	Not_assigned	NZ_CP007625	285163	MA06_RS01260	WP_018783531.1	479	RG
Plasmid	Not_assigned	NZ_CP007625	285163	MA06_RS01270	WP_018783529.1	393	NRG
Plasmid	Not_assigned	NZ_CP007625	285163	MA06_RS01275	WP_018783528.1	509	NRG		Defense-strict			drmC
Plasmid	Not_assigned	NZ_CP007625	285163	MA06_RS01280	WP_018783527.1	151	NRG
Plasmid	Not_assigned	NZ_CP007625	285163	MA06_RS01285	WP_016114392.1	123	NRG
Plasmid	Not_assigned	NZ_CP007625	285163	MA06_RS01290	WP_018783526.1	182	RG
Plasmid	Not_assigned	NZ_CP007625	285163	MA06_RS01295	WP_018783525.1	144	NRG
Plasmid	Not_assigned	NZ_CP007625	285163	MA06_RS01300	WP_040118787.1	65	NRG
Plasmid	Not_assigned	NZ_CP007625	285163	MA06_RS01305	WP_006097496.1	293	RG			Tnp_ISEscan		IS3 family transposase (translation)
Plasmid	Not_assigned	NZ_CP007625	285163	MA06_RS01310	WP_033799504.1	98	RG			Tnp_ISEscan		helix-turn-helix domain-containing protein (translation)
Plasmid	Not_assigned	NZ_CP007625	285163	MA06_RS01320	WP_018783523.1	108	NRG
Plasmid	Not_assigned	NZ_CP007625	285163	MA06_RS01325	WP_029427931.1	78	NRG	DNA, RNA and nucleotide metabolism	Defense-cut_ga			RosmerTA_RmrA_2603008502; phrog_25914
Plasmid	Not_assigned	NZ_CP007625	285163	MA06_RS01340	WP_018783518.1	181	RG
Plasmid	Not_assigned	NZ_CP007625	285163	MA06_RS01345	WP_040118748.1	512	RG				Virulence factor	VFG043989(gb|WP_012261970); VFG043988(gb|WP_000576711); VFG016217(gb|WP_000576723); VFG016218(gb|WP_000576715); VFG016219(gb|WP_000576709); VFG050087(gb|WP_000576708); VFG016220(gb|WP_000576704); VFG016216(gb|WP_000576719); VFG050088(gb|WP_001968891); VFG016221(gb|WP_000576707); VFG050089(gb|WP_000787695)
Plasmid	Not_assigned	NZ_CP007625	285163	MA06_RS01350	WP_018783364.1	167	NRG	other				phrog_1249
Plasmid	Not_assigned	NZ_CP007625	285163	MA06_RS01360	WP_018783362.1	206	RG	DNA, RNA and nucleotide metabolism		Recombinase		phrog_125; PF00239
Plasmid	Not_assigned	NZ_CP007625	285163	MA06_RS01365	WP_018783361.1	219	NRG
Plasmid	Not_assigned	NZ_CP007625	285163	MA06_RS01370	WP_051091469.1	103	NRG			Tnp_ISEscan		hypothetical protein (translation)
Plasmid	Not_assigned	NZ_CP007625	285163	MA06_RS01375	WP_018783359.1	121	RG
Plasmid	Not_assigned	NZ_CP007625	285163	MA06_RS01380	WP_018783358.1	618	RG
Plasmid	Not_assigned	NZ_CP007625	285163	MA06_RS01385	WP_018783357.1	257	RG
Plasmid	Not_assigned	NZ_CP007625	285163	MA06_RS01390	WP_018783356.1	296	NRG	other				phrog_1319
Plasmid	Not_assigned	NZ_CP007625	285163	MA06_RS28610	WP_080739953.1	56	RG
Plasmid	Not_assigned	NZ_CP007625	285163	MA06_RS01395	WP_018783355.1	210	RG
Plasmid	Not_assigned	NZ_CP007625	285163	MA06_RS01405	WP_018783354.1	329	RG
Plasmid	Not_assigned	NZ_CP007625	285163	MA06_RS01410	WP_018783353.1	478	RG			Tnp_ISfinder		IS4 family transposase (translation)
Plasmid	Not_assigned	NZ_CP007625	285163	MA06_RS01415	WP_080739954.1	195	RG
Plasmid	Not_assigned	NZ_CP007625	285163	MA06_RS01420	WP_018783351.1	396	RG
Plasmid	Not_assigned	NZ_CP007625	285163	MA06_RS01425	WP_018783350.1	147	NRG
Plasmid	Not_assigned	NZ_CP007625	285163	MA06_RS01430	WP_006097257.1	292	NRG
Plasmid	Not_assigned	NZ_CP007625	285163	MA06_RS01440	WP_040118789.1	611	RG
Plasmid	Not_assigned	NZ_CP007625	285163	MA06_RS01445	WP_018783347.1	197	RG
Plasmid	Not_assigned	NZ_CP007625	285163	MA06_RS01450	WP_018767758.1	214	RG
Plasmid	Not_assigned	NZ_CP007625	285163	MA06_RS01455	WP_006097251.1	214	RG
Plasmid	Not_assigned	NZ_CP007625	285163	MA06_RS01460	WP_018783345.1	278	RG
Plasmid	Not_assigned	NZ_CP007625	285163	MA06_RS01465	WP_006097248.1	153	NRG
Plasmid	Not_assigned	NZ_CP007625	285163	MA06_RS01470	WP_018783344.1	296	NRG		Defense-cut_ga			Bunzi_BnzA
Plasmid	Not_assigned	NZ_CP007625	285163	MA06_RS01480	WP_018783342.1	367	NRG
Plasmid	Not_assigned	NZ_CP007625	285163	MA06_RS01485	WP_040118749.1	415	RG		Defense-cut_ga			RosmerTA_RmrA_2600853143
Plasmid	Not_assigned	NZ_CP007625	285163	MA06_RS01490	WP_018783340.1	256	RG
Plasmid	Not_assigned	NZ_CP007625	285163	MA06_RS01500	WP_018783338.1	338	NRG
Plasmid	Not_assigned	NZ_CP007625	285163	MA06_RS01520	WP_018783710.1	618	RG
Plasmid	Not_assigned	NZ_CP007625	285163	MA06_RS01530	WP_040118752.1	302	NRG
Plasmid	Not_assigned	NZ_CP007625	285163	MA06_RS01535	WP_040118753.1	170	NRG
Plasmid	Not_assigned	NZ_CP007625	285163	MA06_RS01540	WP_018783687.1	199	RG
Plasmid	Not_assigned	NZ_CP007625	285163	MA06_RS01545	WP_018783688.1	245	NRG
Plasmid	Not_assigned	NZ_CP007625	285163	MA06_RS01550	WP_018783689.1	306	RG		Defense-cut_ga			AAA_21
Plasmid	Not_assigned	NZ_CP007625	285163	MA06_RS01560	WP_040118754.1	373	NRG
Plasmid	Not_assigned	NZ_CP007625	285163	MA06_RS01565	WP_018783213.1	408	NRG
Plasmid	Not_assigned	NZ_CP007625	285163	MA06_RS01575	WP_018783211.1	292	RG	integration and excision				phrog_3300
Plasmid	Not_assigned	NZ_CP007625	285163	MA06_RS31015	WP_006096994.1	55	NRG
Plasmid	Not_assigned	NZ_CP007625	285163	MA06_RS01580	WP_040118790.1	386	RG	integration and excision		Recombinase		phrog_1; PF00589
Plasmid	Not_assigned	NZ_CP007625	285163	MA06_RS01585	WP_040118755.1	327	RG	integration and excision				phrog_4691
Plasmid	Not_assigned	NZ_CP007625	285163	MA06_RS01590	WP_040118756.1	461	RG
Plasmid	Not_assigned	NZ_CP007625	285163	MA06_RS01595	WP_040118757.1	402	RG
Plasmid	Not_assigned	NZ_CP007625	285163	MA06_RS01600	WP_040118758.1	424	RG	other				phrog_2736
Plasmid	Not_assigned	NZ_CP007625	285163	MA06_RS01605	WP_040118759.1	315	RG
Plasmid	Not_assigned	NZ_CP007625	285163	MA06_RS01610	WP_018783202.1	348	RG	other				phrog_2640
Plasmid	Not_assigned	NZ_CP007625	285163	MA06_RS01615	WP_029427806.1	312	NRG				AMR	bla
Plasmid	Not_assigned	NZ_CP007625	285163	MA06_RS01625	WP_080739956.1	385	RG	other				phrog_3333
Plasmid	Not_assigned	NZ_CP007625	285163	MA06_RS01630	WP_040118760.1	219	NRG
Plasmid	Not_assigned	NZ_CP007625	285163	MA06_RS01635	WP_018783196.1	303	RG
Plasmid	Not_assigned	NZ_CP007625	285163	MA06_RS01640	WP_018783195.1	410	RG
Plasmid	Not_assigned	NZ_CP007625	285163	MA06_RS01650	WP_040118761.1	101	NRG
Plasmid	Not_assigned	NZ_CP007625	285163	MA06_RS01655	WP_018783191.1	409	RG	tail				phrog_382
Plasmid	Not_assigned	NZ_CP007625	285163	MA06_RS30145	WP_123767142.1	224	RG			Tnp_ISfinder		IS6 family transposase (translation)
Plasmid	Not_assigned	NZ_CP007625	285163	MA06_RS01670	WP_018783189.1	60	RG
Plasmid	Not_assigned	NZ_CP007625	285163	MA06_RS01675	WP_018783188.1	476	RG
Plasmid	Not_assigned	NZ_CP007625	285163	MA06_RS01680	WP_040118762.1	328	RG
Plasmid	Not_assigned	NZ_CP007625	285163	MA06_RS01685	WP_196813665.1	419	RG
Plasmid	Not_assigned	NZ_CP007625	285163	MA06_RS01690	WP_018783185.1	314	RG
Plasmid	Not_assigned	NZ_CP007625	285163	MA06_RS01695	WP_018783184.1	235	RG			Tnp_ISfinder		IS6 family transposase (translation)
Plasmid	Not_assigned	NZ_CP007625	285163	MA06_RS01700	WP_018783183.1	74	NRG
Plasmid	Not_assigned	NZ_CP007625	285163	MA06_RS31020	WP_018783182.1	55	NRG
Plasmid	Not_assigned	NZ_CP007625	285163	MA06_RS01705	WP_018783181.1	261	NRG
Plasmid	Not_assigned	NZ_CP007625	285163	MA06_RS01725	WP_040118763.1	293	RG			Tnp_ISEscan		IS3 family transposase (translation)
Plasmid	Not_assigned	NZ_CP007625	285163	MA06_RS01745	WP_018783218.1	218	NRG
Plasmid	Not_assigned	NZ_CP007625	285163	MA06_RS01755	WP_018783220.1	166	NRG	other				phrog_3810
Plasmid	Not_assigned	NZ_CP007625	285163	MA06_RS01765	WP_002107182.1	112	NRG
Plasmid	Not_assigned	NZ_CP007625	285163	MA06_RS01770	WP_018783222.1	65	NRG	DNA, RNA and nucleotide metabolism	Defense-cut_ga			RosmerTA_RmrA_2677172838; phrog_25914
Plasmid	Not_assigned	NZ_CP007625	285163	MA06_RS01775	WP_018783223.1	477	RG			Tnp_ISEscan		IS4 family transposase (translation)
Plasmid	Not_assigned	NZ_CP007625	285163	MA06_RS01785	WP_018783224.1	224	NRG
Plasmid	Not_assigned	NZ_CP007625	285163	MA06_RS01795	WP_018767543.1	214	NRG
Plasmid	Not_assigned	NZ_CP007625	285163	MA06_RS01800	WP_018783226.1	554	NRG
Plasmid	Not_assigned	NZ_CP007625	285163	MA06_RS28690	WP_018783227.1	341	NRG	integration and excision		Tnp_ISfinder		phrog_1191; IS1595-like element ISBth19 family transposase (translation)
Plasmid	Not_assigned	NZ_CP007625	285163	MA06_RS01810	WP_018783228.1	236	NRG
Plasmid	Not_assigned	NZ_CP007625	285163	MA06_RS01815	WP_018783229.1	154	NRG
Plasmid	Not_assigned	NZ_CP007625	285163	MA06_RS01820	WP_080739958.1	224	RG	DNA, RNA and nucleotide metabolism		Recombinase		phrog_125; PF00239
Plasmid	Not_assigned	NZ_CP007625	285163	MA06_RS01825	WP_018783231.1	202	RG
Plasmid	Not_assigned	NZ_CP007625	285163	MA06_RS01830	WP_018783232.1	149	NRG
Plasmid	Not_assigned	NZ_CP007625	285163	MA06_RS31405	WP_206778527.1	54	NRG-nh
Plasmid	Not_assigned	NZ_CP007625	285163	MA06_RS01835	WP_196813666.1	191	NRG	other				phrog_1249
Plasmid	Not_assigned	NZ_CP007625	285163	MA06_RS31410	WP_018783234.1	91	NRG
Plasmid	Not_assigned	NZ_CP007625	285163	MA06_RS01845	WP_018783235.1	292	NRG		Defense-cut_ga			Bunzi_BnzA
Plasmid	Not_assigned	NZ_CP007625	285163	MA06_RS01850	WP_018783236.1	232	NRG
Plasmid	Not_assigned	NZ_CP007625	285163	MA06_RS01855	WP_018783237.1	183	RG
Plasmid	Not_assigned	NZ_CP007625	285163	MA06_RS01860	WP_018783238.1	141	NRG
Plasmid	Not_assigned	NZ_CP007625	285163	MA06_RS01865	WP_018783239.1	152	NRG
Plasmid	Not_assigned	NZ_CP007625	285163	MA06_RS01870	WP_018783240.1	110	NRG
Plasmid	Not_assigned	NZ_CP007625	285163	MA06_RS01885	WP_018783244.1	248	NRG
Plasmid	Not_assigned	NZ_CP007625	285163	MA06_RS01890	WP_018783245.1	220	NRG
Plasmid	Not_assigned	NZ_CP007625	285163	MA06_RS01895	WP_018783246.1	202	RG	DNA, RNA and nucleotide metabolism		Recombinase		phrog_125; PF00239
Plasmid	Not_assigned	NZ_CP007625	285163	MA06_RS01905	WP_018783247.1	62	NRG
Plasmid	Not_assigned	NZ_CP007625	285163	MA06_RS01910	WP_018783248.1	175	NRG
Plasmid	Not_assigned	NZ_CP007625	285163	MA06_RS01915	WP_018783249.1	128	NRG			Recombinase		PF00239
Plasmid	Not_assigned	NZ_CP007625	285163	MA06_RS01920	WP_040118792.1	129	NRG
Plasmid	Not_assigned	NZ_CP007625	285163	MA06_RS01925	WP_042511187.1	78	NRG
Plasmid	Not_assigned	NZ_CP007625	285163	MA06_RS01930	WP_003202979.1	288	NRG
Plasmid	Not_assigned	NZ_CP007625	285163	MA06_RS01935	WP_003209932.1	48	NRG
Plasmid	Not_assigned	NZ_CP007625	285163	MA06_RS01940	WP_018783252.1	391	NRG
Plasmid	Not_assigned	NZ_CP007625	285163	MA06_RS01945	WP_018783254.1	65	RG
Plasmid	Not_assigned	NZ_CP007625	285163	MA06_RS01955	WP_018783256.1	62	NRG
Plasmid	Not_assigned	NZ_CP007625	285163	MA06_RS01960	WP_018783719.1	127	NRG
Plasmid	Not_assigned	NZ_CP007625	285163	MA06_RS01965	WP_040118766.1	34	NRG
Plasmid	Not_assigned	NZ_CP007625	285163	MA06_RS01970	WP_040118767.1	114	NRG
Plasmid	Not_assigned	NZ_CP007625	285163	MA06_RS01980	WP_018783713.1	142	RG	transcription regulation	Defense-cut_ga			RosmerTA_RmrA_2677172838; phrog_2328
Plasmid	Not_assigned	NZ_CP007625	285163	MA06_RS31415	WP_176549049.1	47	NRG
Plasmid	Not_assigned	NZ_CP007625	285163	MA06_RS01985	WP_018783712.1	212	RG				Plasmid replication	replication_initiation_protein
Plasmid	Not_assigned	NZ_CP007625	285163	MA06_RS01990	WP_040118768.1	183	NRG
Plasmid	Not_assigned	NZ_CP007625	285163	MA06_RS01995	WP_040118769.1	67	NRG
Plasmid	Not_assigned	NZ_CP007625	285163	MA06_RS02000	WP_018783728.1	92	NRG
Plasmid	Not_assigned	NZ_CP007625	285163	MA06_RS28700	WP_003203942.1	37	RG
Plasmid	Not_assigned	NZ_CP007625	285163	MA06_RS02005	WP_040118770.1	201	NRG-nh
Plasmid	Not_assigned	NZ_CP007625	285163	MA06_RS02010	WP_018783720.1	143	NRG
Plasmid	Not_assigned	NZ_CP007625	285163	MA06_RS02015	WP_018783719.1	127	NRG
Plasmid	Not_assigned	NZ_CP007625	285163	MA06_RS02020	WP_040118771.1	186	RG
Plasmid	Not_assigned	NZ_CP007625	285163	MA06_RS02025	WP_051977355.1	188	NRG	transcription regulation	Defense-cut_ga			RosmerTA_RmrA_2603008502; phrog_2328
Plasmid	Not_assigned	NZ_CP007625	285163	MA06_RS02030	WP_006097168.1	67	NRG
Plasmid	Not_assigned	NZ_CP007625	285163	MA06_RS02035	WP_006097181.1	127	NRG
Plasmid	Not_assigned	NZ_CP007625	285163	MA06_RS02040	WP_040118773.1	398	NRG
Plasmid	Not_assigned	NZ_CP007625	285163	MA06_RS02045	WP_040118774.1	131	NRG
Plasmid	Not_assigned	NZ_CP007625	285163	MA06_RS02050	WP_040118703.1	131	NRG
Plasmid	Not_assigned	NZ_CP007625	285163	MA06_RS02055	WP_003204763.1	98	NRG
Plasmid	Not_assigned	NZ_CP007625	285163	MA06_RS02060	WP_040118775.1	84	RG
Plasmid	Not_assigned	NZ_CP007625	285163	MA06_RS02065	WP_006097446.1	330	NRG	DNA, RNA and nucleotide metabolism				phrog_965
Plasmid	Not_assigned	NZ_CP007625	285163	MA06_RS02070	WP_040118776.1	194	RG
Plasmid	Not_assigned	NZ_CP007625	285163	MA06_RS02075	WP_040118777.1	196	RG
Plasmid	Not_assigned	NZ_CP007625	285163	MA06_RS02080	WP_040118778.1	62	RG
Plasmid	Not_assigned	NZ_CP007625	285163	MA06_RS02085	WP_040118779.1	111	RG
Plasmid	Not_assigned	NZ_CP007625	285163	MA06_RS02090	WP_040118780.1	92	NRG	moron, auxiliary metabolic gene and host takeover				phrog_4681
Plasmid	Not_assigned	NZ_CP007625	285163	MA06_RS02095	WP_040118781.1	164	RG	DNA, RNA and nucleotide metabolism				phrog_44
Plasmid	Not_assigned	NZ_CP007625	285163	MA06_RS02100	WP_003207670.1	79	RG
Plasmid	Not_assigned	NZ_CP007625	285163	MA06_RS02105	WP_040118782.1	62	NRG
Plasmid	Not_assigned	NZ_CP007625	285163	MA06_RS02110	WP_040118793.1	211	NRG	DNA, RNA and nucleotide metabolism	Defense-strict			Type_IV_03; phrog_17577
Plasmid	Not_assigned	NZ_CP007625	285163	MA06_RS02115	WP_040118783.1	331	RG
Plasmid	Not_assigned	NZ_CP007625	285163	MA06_RS02120	WP_040118784.1	884	NRG
Plasmid	Not_assigned	NZ_CP007625	285163	MA06_RS02125	WP_018768248.1	62	NRG
Plasmid	Not_assigned	NZ_CP007625	285163	MA06_RS02130	WP_040118785.1	329	NRG
Plasmid	Not_assigned	NZ_CP007625	285163	MA06_RS02135	WP_040118786.1	619	NRG	moron, auxiliary metabolic gene and host takeover				phrog_7245
Plasmid	Not_assigned	NZ_CP007625	285163	MA06_RS02140	WP_018783112.1	93	NRG
Plasmid	Not_assigned	NZ_CP007625	285163	MA06_RS02145	WP_018783110.1	153	NRG
Plasmid	Not_assigned	NZ_CP007625	285163	MA06_RS02150	WP_018783109.1	402	NRG
Plasmid	Not_assigned	NZ_CP007625	285163	MA06_RS02155	WP_006097113.1	85	NRG
Plasmid	Not_assigned	NZ_CP007625	285163	MA06_RS02160	WP_018783108.1	290	NRG
Plasmid	Not_assigned	NZ_CP007625	285163	MA06_RS02165	WP_018783107.1	199	NRG
Plasmid	Not_assigned	NZ_CP007625	285163	MA06_RS02170	WP_080739962.1	237	NRG	tail				phrog_25111
Plasmid	Not_assigned	NZ_CP007625	285163	MA06_RS02175	WP_029427763.1	593	RG	DNA, RNA and nucleotide metabolism	Defense-strict			RT_I_II_III_IV_V_VI_1; phrog_1423
Plasmid	Not_assigned	NZ_CP007625	285163	MA06_RS02180	WP_018783104.1	167	NRG
Plasmid	Not_assigned	NZ_CP007625	285163	MA06_RS31420	WP_080739964.1	51	NRG
Plasmid	Not_assigned	NZ_CP007624	140690	MA06_RS00135	WP_018783468.1	481	NRG
Plasmid	Not_assigned	NZ_CP007624	140690	MA06_RS00140	WP_018783467.1	85	RG
Plasmid	Not_assigned	NZ_CP007624	140690	MA06_RS00145	WP_040118692.1	313	NRG
Plasmid	Not_assigned	NZ_CP007624	140690	MA06_RS30975	WP_179864032.1	151	NRG
Plasmid	Not_assigned	NZ_CP007624	140690	MA06_RS00155	WP_018783464.1	91	RG
Plasmid	Not_assigned	NZ_CP007624	140690	MA06_RS00160	WP_018783463.1	246	RG
Plasmid	Not_assigned	NZ_CP007624	140690	MA06_RS00165	WP_040118693.1	316	NRG
Plasmid	Not_assigned	NZ_CP007624	140690	MA06_RS00180	WP_029427940.1	64	NRG
Plasmid	Not_assigned	NZ_CP007624	140690	MA06_RS00185	WP_018783556.1	342	NRG
Plasmid	Not_assigned	NZ_CP007624	140690	MA06_RS00190	WP_018783557.1	551	NRG
Plasmid	Not_assigned	NZ_CP007624	140690	MA06_RS00195	WP_018783558.1	424	NRG
Plasmid	Not_assigned	NZ_CP007624	140690	MA06_RS00200	WP_018783559.1	187	NRG
Plasmid	Not_assigned	NZ_CP007624	140690	MA06_RS00205	WP_018783561.1	298	NRG
Plasmid	Not_assigned	NZ_CP007624	140690	MA06_RS30980	WP_018783563.1	57	NRG
Plasmid	Not_assigned	NZ_CP007624	140690	MA06_RS00215	WP_018783564.1	243	RG
Plasmid	Not_assigned	NZ_CP007624	140690	MA06_RS00220	WP_018783565.1	235	RG
Plasmid	Not_assigned	NZ_CP007624	140690	MA06_RS00225	WP_040118694.1	310	RG		Defense-cut_ga			AAA_21
Plasmid	Not_assigned	NZ_CP007624	140690	MA06_RS00230	WP_040118695.1	223	RG
Plasmid	Not_assigned	NZ_CP007624	140690	MA06_RS00235	WP_018783568.1	450	NRG
Plasmid	Not_assigned	NZ_CP007624	140690	MA06_RS00245	WP_000956453.1	64	RG	DNA, RNA and nucleotide metabolism	Defense-cut_ga			RosmerTA_RmrA_2677172838; phrog_25914
Plasmid	Not_assigned	NZ_CP007624	140690	MA06_RS00250	WP_040118696.1	151	NRG
Plasmid	Not_assigned	NZ_CP007624	140690	MA06_RS00255	WP_040118697.1	549	RG	DNA, RNA and nucleotide metabolism	Defense-strict			RT_I_II_III_IV_V_VI_1; phrog_2825
Plasmid	Not_assigned	NZ_CP007624	140690	MA06_RS00260	WP_051091477.1	195	NRG
Plasmid	Not_assigned	NZ_CP007624	140690	MA06_RS00265	WP_029428003.1	625	NRG
Plasmid	Not_assigned	NZ_CP007624	140690	MA06_RS00270	WP_018768172.1	132	RG	transcription regulation				phrog_1077
Plasmid	Not_assigned	NZ_CP007624	140690	MA06_RS00275	WP_040118698.1	463	RG			Tnp_ISEscan		IS4 family transposase (translation)
Plasmid	Not_assigned	NZ_CP007624	140690	MA06_RS00280	WP_018783651.1	388	RG	integration and excision		Tnp_ISEscan		phrog_2199; IS110 family transposase (translation)
Plasmid	Not_assigned	NZ_CP007624	140690	MA06_RS00285	WP_018783652.1	174	NRG
Plasmid	Not_assigned	NZ_CP007624	140690	MA06_RS00290	WP_018783653.1	392	NRG
Plasmid	Not_assigned	NZ_CP007624	140690	MA06_RS00295	WP_018783654.1	285	NRG
Plasmid	Not_assigned	NZ_CP007624	140690	MA06_RS00300	WP_040118699.1	293	RG			Tnp_ISEscan		IS3 family transposase (translation)
Plasmid	Not_assigned	NZ_CP007624	140690	MA06_RS00305	WP_033799504.1	98	RG			Tnp_ISEscan		helix-turn-helix domain-containing protein (translation)
Plasmid	Not_assigned	NZ_CP007624	140690	MA06_RS00315	WP_018783672.1	175	RG	other				phrog_7767
Plasmid	Not_assigned	NZ_CP007624	140690	MA06_RS00320	WP_018783671.1	542	NRG
Plasmid	Not_assigned	NZ_CP007624	140690	MA06_RS28510	WP_018783670.1	47	NRG
Plasmid	Not_assigned	NZ_CP007624	140690	MA06_RS00325	WP_018783669.1	314	NRG		Defense-cut_ga			Mokosh_TypeI_MkoA2
Plasmid	Not_assigned	NZ_CP007624	140690	MA06_RS00335	WP_018783667.1	478	RG			Tnp_ISfinder		IS4 family transposase (translation)
Plasmid	Not_assigned	NZ_CP007624	140690	MA06_RS00345	WP_123767132.1	74	NRG
Plasmid	Not_assigned	NZ_CP007624	140690	MA06_RS00350	WP_040118700.1	235	RG			Tnp_ISfinder		IS6 family transposase (translation)
Plasmid	Not_assigned	NZ_CP007624	140690	MA06_RS30985	WP_170958288.1	57	NRG
Plasmid	Not_assigned	NZ_CP007624	140690	MA06_RS00355	WP_040118701.1	460	RG
Plasmid	Not_assigned	NZ_CP007624	140690	MA06_RS00370	WP_003204763.1	98	NRG
Plasmid	Not_assigned	NZ_CP007624	140690	MA06_RS00375	WP_040118703.1	131	NRG
Plasmid	Not_assigned	NZ_CP007624	140690	MA06_RS00380	WP_040118704.1	129	NRG
Plasmid	Not_assigned	NZ_CP007624	140690	MA06_RS00385	WP_040118705.1	398	NRG
Plasmid	Not_assigned	NZ_CP007624	140690	MA06_RS00390	WP_040118706.1	127	NRG
Plasmid	Not_assigned	NZ_CP007624	140690	MA06_RS00395	WP_040118707.1	269	RG
Plasmid	Not_assigned	NZ_CP007624	140690	MA06_RS00420	WP_018783627.1	169	RG
Plasmid	Not_assigned	NZ_CP007624	140690	MA06_RS00425	WP_029427989.1	128	NRG
Plasmid	Not_assigned	NZ_CP007624	140690	MA06_RS00435	WP_040118710.1	235	RG			Tnp_ISfinder		IS6 family transposase (translation)
Plasmid	Not_assigned	NZ_CP007624	140690	MA06_RS00440	WP_095995426.1	239	NRG	integration and excision				phrog_3300
Plasmid	Not_assigned	NZ_CP007624	140690	MA06_RS00445	WP_018783622.1	146	NRG
Plasmid	Not_assigned	NZ_CP007624	140690	MA06_RS00450	WP_018783621.1	386	RG	integration and excision		Recombinase		phrog_1; PF00589
Plasmid	Not_assigned	NZ_CP007624	140690	MA06_RS00455	WP_018783620.1	327	RG	integration and excision				phrog_4691
Plasmid	Not_assigned	NZ_CP007624	140690	MA06_RS00460	WP_003209727.1	295	RG
Plasmid	Not_assigned	NZ_CP007624	140690	MA06_RS00465	WP_003203261.1	302	NRG
Plasmid	Not_assigned	NZ_CP007624	140690	MA06_RS00475	WP_040118711.1	390	RG	tail				phrog_382
Plasmid	Not_assigned	NZ_CP007624	140690	MA06_RS00480	WP_040118712.1	235	RG			Tnp_ISfinder		IS6 family transposase (translation)
Plasmid	Not_assigned	NZ_CP007624	140690	MA06_RS00485	WP_040118713.1	321	NRG	other				phrog_2640
Plasmid	Not_assigned	NZ_CP007624	140690	MA06_RS00490	WP_018783421.1	149	RG
Plasmid	Not_assigned	NZ_CP007624	140690	MA06_RS00495	WP_018783422.1	75	NRG
Plasmid	Not_assigned	NZ_CP007624	140690	MA06_RS00500	WP_018783423.1	76	NRG	transcription regulation	Defense-cut_ga			RosmerTA_RmrA_2617826694; phrog_6831
Plasmid	Not_assigned	NZ_CP007624	140690	MA06_RS00505	WP_040118714.1	204	RG	DNA, RNA and nucleotide metabolism				phrog_2190
Plasmid	Not_assigned	NZ_CP007624	140690	MA06_RS00510	WP_040118715.1	393	RG		Defense-cut_ga			SspH
Plasmid	Not_assigned	NZ_CP007624	140690	MA06_RS00515	WP_040118716.1	61	RG
Plasmid	Not_assigned	NZ_CP007624	140690	MA06_RS00520	WP_040118717.1	98	RG
Plasmid	Not_assigned	NZ_CP007624	140690	MA06_RS00525	WP_040118718.1	124	NRG
Plasmid	Not_assigned	NZ_CP007624	140690	MA06_RS30990	WP_018783429.1	52	NRG
Plasmid	Not_assigned	NZ_CP007624	140690	MA06_RS00530	WP_040118719.1	134	RG
Plasmid	Not_assigned	NZ_CP007624	140690	MA06_RS28535	WP_080739944.1	55	NRG
Plasmid	Not_assigned	NZ_CP007624	140690	MA06_RS00535	WP_051977350.1	293	NRG
Plasmid	Not_assigned	NZ_CP007624	140690	MA06_RS00545	WP_123772618.1	1095	NRG
Plasmid	Not_assigned	NZ_CP007624	140690	MA06_RS00550	WP_051977352.1	1266	NRG
Plasmid	Not_assigned	NZ_CP007624	140690	MA06_RS00555	WP_040118721.1	566	RG
Plasmid	Not_assigned	NZ_CP007624	140690	MA06_RS00560	WP_018783432.1	574	RG
Plasmid	Not_assigned	NZ_CP007624	140690	MA06_RS00565	WP_018783433.1	185	NRG
Plasmid	Not_assigned	NZ_CP007624	140690	MA06_RS00570	WP_018783434.1	163	RG
Plasmid	Not_assigned	NZ_CP007624	140690	MA06_RS00580	WP_006097656.1	156	NRG
Plasmid	Not_assigned	NZ_CP007624	140690	MA06_RS00585	WP_040118722.1	121	NRG
Plasmid	Not_assigned	NZ_CP007624	140690	MA06_RS00590	WP_006097652.1	95	NRG
Plasmid	Not_assigned	NZ_CP007624	140690	MA06_RS00595	WP_018767649.1	273	RG	DNA, RNA and nucleotide metabolism			Plasmid partition	parA; phrog_164
Plasmid	Not_assigned	NZ_CP007624	140690	MA06_RS00600	WP_006096921.1	118	NRG
Plasmid	Not_assigned	NZ_CP007624	140690	MA06_RS00605	WP_006096920.1	407	RG	DNA, RNA and nucleotide metabolism				phrog_691
Plasmid	Not_assigned	NZ_CP007624	140690	MA06_RS31395	WP_155895719.1	55	NRG
Plasmid	Not_assigned	NZ_CP007624	140690	MA06_RS00610	WP_040118723.1	192	NRG
Plasmid	Not_assigned	NZ_CP007624	140690	MA06_RS28545	WP_078211999.1	146	NRG
Plasmid	Not_assigned	NZ_CP007624	140690	MA06_RS00615	WP_018783437.1	132	RG	integration and excision		Tnp_ISfinder		phrog_2577; IS200/IS605 family transposase (translation)
Plasmid	Not_assigned	NZ_CP007624	140690	MA06_RS00620	WP_040118724.1	370	RG	integration and excision	Defense-strict	Tnp_ISEscan		cas12f2_V-F_1; phrog_506; helix-turn-helix domain-containing protein (translation)
Plasmid	Not_assigned	NZ_CP007624	140690	MA06_RS00630	WP_018783440.1	308	RG
Plasmid	Not_assigned	NZ_CP007624	140690	MA06_RS00640	WP_040118725.1	335	RG
Plasmid	Not_assigned	NZ_CP007624	140690	MA06_RS00645	WP_018783641.1	220	NRG	DNA, RNA and nucleotide metabolism	Defense-cut_ga			Type_IV_03; phrog_17577
Plasmid	Not_assigned	NZ_CP007624	140690	MA06_RS00650	WP_018783642.1	300	NRG
Plasmid	Not_assigned	NZ_CP007624	140690	MA06_RS28395	WP_018783643.1	402	NRG
Plasmid	Not_assigned	NZ_CP007624	140690	MA06_RS00660	WP_018783644.1	543	NRG
Plasmid	Not_assigned	NZ_CP007624	140690	MA06_RS00665	WP_018783645.1	302	NRG
Plasmid	Not_assigned	NZ_CP007624	140690	MA06_RS00670	WP_018783646.1	386	NRG
Plasmid	Not_assigned	NZ_CP007624	140690	MA06_RS00675	WP_018783647.1	418	NRG
Plasmid	Not_assigned	NZ_CP007624	140690	MA06_RS00700	WP_018783482.1	326	NRG
Plasmid	Not_assigned	NZ_CP007624	140690	MA06_RS00705	WP_040118726.1	435	NRG
Plasmid	Not_assigned	NZ_CP007624	140690	MA06_RS00710	WP_018783480.1	340	NRG-nh
Plasmid	Not_assigned	NZ_CP007624	140690	MA06_RS00715	WP_018783479.1	228	RG			Tnp_ISfinder		IS6 family transposase (translation)
Plasmid	Not_assigned	NZ_CP007624	140690	MA06_RS00725	WP_018783477.1	92	NRG	moron, auxiliary metabolic gene and host takeover				phrog_4681
Plasmid	Not_assigned	NZ_CP007624	140690	MA06_RS00740	WP_040118727.1	435	NRG
Plasmid	Not_assigned	NZ_CP007624	140690	MA06_RS28405	WP_018783473.1	214	NRG
Plasmid	Not_assigned	NZ_CP007624	140690	MA06_RS00745	WP_018783472.1	105	NRG
Plasmid	Not_assigned	NZ_CP007624	140690	MA06_RS00750	WP_051977353.1	222	NRG
Plasmid	Not_assigned	NZ_CP007624	140690	MA06_RS00755	WP_080739948.1	295	NRG
Plasmid	Not_assigned	NZ_CP007623	11903	MA06_RS28480	WP_000505684.1	34	RG
Plasmid	Not_assigned	NZ_CP007623	11903	MA06_RS00070	WP_040118690.1	218	NRG				Plasmid replication	replication_initiation_protein
Plasmid	Not_assigned	NZ_CP007623	11903	MA06_RS00075	WP_040118691.1	484	RG
Plasmid	Not_assigned	NZ_CP007623	11903	MA06_RS00085	WP_006096964.1	77	NRG
Plasmid	Not_assigned	NZ_CP007623	11903	MA06_RS31390	WP_003209789.1	71	NRG
Plasmid	Not_assigned	NZ_CP007623	11903	MA06_RS00090	WP_003209791.1	72	NRG
Plasmid	Not_assigned	NZ_CP007623	11903	MA06_RS00095	WP_006096966.1	169	NRG
Plasmid	Not_assigned	NZ_CP007623	11903	MA06_RS00100	WP_006096967.1	252	NRG
Plasmid	Not_assigned	NZ_CP007623	11903	MA06_RS00110	WP_006096968.1	118	NRG
Plasmid	Not_assigned	NZ_CP007623	11903	MA06_RS00120	WP_018783725.1	61	NRG
Plasmid	Not_assigned	NZ_CP007623	11903	MA06_RS00125	WP_018783726.1	202	RG
Plasmid	Not_assigned	NZ_CP007622	4920	MA06_RS28390	WP_023441369.1	150	NRG	transcription regulation	Defense-cut_ga			RosmerTA_RmrA_2677172838; phrog_7950
Plasmid	Not_assigned	NZ_CP007622	4920	MA06_RS00040	WP_040118685.1	187	NRG				Plasmid replication	replication_initiation_protein
Plasmid	Not_assigned	NZ_CP007622	4920	MA06_RS00045	WP_040118686.1	432	NRG
Plasmid	Not_assigned	NZ_CP007622	4920	MA06_RS00060	WP_006096971.1	152	NRG-nh
Plasmid	Not_assigned	NZ_CP007621	4602	MA06_RS00005	WP_038406179.1	214	NRG
Plasmid	Not_assigned	NZ_CP007621	4602	MA06_RS00010	WP_080739942.1	150	NRG
Plasmid	Not_assigned	NZ_CP007621	4602	MA06_RS00020	WP_038406180.1	206	NRG				Plasmid replication	replication_initiation_protein
Plasmid	Not_assigned	NZ_CP007621	4602	MA06_RS00025	WP_038406181.1	65	NRG
Plasmid	Not_assigned	NZ_CP007621	4602	MA06_RS00030	WP_051977349.1	408	NRG
Plasmid	Not_assigned	NZ_CP009650	273588	BG07_RS00880	WP_018783236.1	232	NRG
Plasmid	Not_assigned	NZ_CP009650	273588	BG07_RS00885	WP_018783235.1	292	NRG		Defense-cut_ga			Bunzi_BnzA
Plasmid	Not_assigned	NZ_CP009650	273588	BG07_RS00890	WP_018783234.1	91	NRG
Plasmid	Not_assigned	NZ_CP009650	273588	BG07_RS00895	WP_196813666.1	191	NRG	other				phrog_1249
Plasmid	Not_assigned	NZ_CP009650	273588	BG07_RS00900	WP_018783232.1	149	NRG
Plasmid	Not_assigned	NZ_CP009650	273588	BG07_RS00905	WP_018783231.1	202	RG
Plasmid	Not_assigned	NZ_CP009650	273588	BG07_RS00910	WP_080739958.1	224	RG	DNA, RNA and nucleotide metabolism		Recombinase		phrog_125; PF00239
Plasmid	Not_assigned	NZ_CP009650	273588	BG07_RS00915	WP_018783229.1	154	NRG
Plasmid	Not_assigned	NZ_CP009650	273588	BG07_RS00920	WP_018783228.1	236	NRG
Plasmid	Not_assigned	NZ_CP009650	273588	BG07_RS29225	WP_018783227.1	341	NRG	integration and excision		Tnp_ISfinder		phrog_1191; IS1595-like element ISBth19 family transposase (translation)
Plasmid	Not_assigned	NZ_CP009650	273588	BG07_RS00930	WP_018783226.1	554	NRG
Plasmid	Not_assigned	NZ_CP009650	273588	BG07_RS00935	WP_018767543.1	214	NRG
Plasmid	Not_assigned	NZ_CP009650	273588	BG07_RS00945	WP_018783224.1	224	NRG
Plasmid	Not_assigned	NZ_CP009650	273588	BG07_RS00955	WP_018783223.1	477	RG			Tnp_ISEscan		IS4 family transposase (translation)
Plasmid	Not_assigned	NZ_CP009650	273588	BG07_RS00960	WP_018783222.1	65	NRG	DNA, RNA and nucleotide metabolism	Defense-cut_ga			RosmerTA_RmrA_2677172838; phrog_25914
Plasmid	Not_assigned	NZ_CP009650	273588	BG07_RS00965	WP_002107182.1	112	NRG
Plasmid	Not_assigned	NZ_CP009650	273588	BG07_RS00975	WP_018783220.1	166	NRG	other				phrog_3810
Plasmid	Not_assigned	NZ_CP009650	273588	BG07_RS00985	WP_018783218.1	218	NRG
Plasmid	Not_assigned	NZ_CP009650	273588	BG07_RS01005	WP_042511171.1	293	RG			Tnp_ISEscan		IS3 family transposase (translation)
Plasmid	Not_assigned	NZ_CP009650	273588	BG07_RS01025	WP_018783181.1	261	NRG
Plasmid	Not_assigned	NZ_CP009650	273588	BG07_RS32220	WP_018783182.1	55	NRG
Plasmid	Not_assigned	NZ_CP009650	273588	BG07_RS01030	WP_018783183.1	74	NRG
Plasmid	Not_assigned	NZ_CP009650	273588	BG07_RS01035	WP_018783184.1	235	RG			Tnp_ISfinder		IS6 family transposase (translation)
Plasmid	Not_assigned	NZ_CP009650	273588	BG07_RS01040	WP_018783185.1	314	RG
Plasmid	Not_assigned	NZ_CP009650	273588	BG07_RS01045	WP_196813665.1	419	RG
Plasmid	Not_assigned	NZ_CP009650	273588	BG07_RS01050	WP_040118762.1	328	RG
Plasmid	Not_assigned	NZ_CP009650	273588	BG07_RS01055	WP_018783188.1	476	RG
Plasmid	Not_assigned	NZ_CP009650	273588	BG07_RS01060	WP_018783189.1	60	RG
Plasmid	Not_assigned	NZ_CP009650	273588	BG07_RS30740	WP_123767142.1	224	RG			Tnp_ISfinder		IS6 family transposase (translation)
Plasmid	Not_assigned	NZ_CP009650	273588	BG07_RS01075	WP_018783191.1	409	RG	tail				phrog_382
Plasmid	Not_assigned	NZ_CP009650	273588	BG07_RS01080	WP_040118761.1	101	NRG
Plasmid	Not_assigned	NZ_CP009650	273588	BG07_RS01090	WP_018783195.1	410	RG
Plasmid	Not_assigned	NZ_CP009650	273588	BG07_RS01095	WP_018783196.1	303	RG
Plasmid	Not_assigned	NZ_CP009650	273588	BG07_RS01100	WP_040118760.1	219	NRG
Plasmid	Not_assigned	NZ_CP009650	273588	BG07_RS01105	WP_080739956.1	385	RG	other				phrog_3333
Plasmid	Not_assigned	NZ_CP009650	273588	BG07_RS01115	WP_029427806.1	312	NRG				AMR	bla
Plasmid	Not_assigned	NZ_CP009650	273588	BG07_RS01120	WP_018783202.1	348	RG	other				phrog_2640
Plasmid	Not_assigned	NZ_CP009650	273588	BG07_RS01125	WP_040118759.1	315	RG
Plasmid	Not_assigned	NZ_CP009650	273588	BG07_RS01130	WP_040118758.1	424	RG	other				phrog_2736
Plasmid	Not_assigned	NZ_CP009650	273588	BG07_RS01135	WP_040118757.1	402	RG
Plasmid	Not_assigned	NZ_CP009650	273588	BG07_RS01140	WP_040118756.1	461	RG
Plasmid	Not_assigned	NZ_CP009650	273588	BG07_RS01145	WP_040118755.1	327	RG	integration and excision				phrog_4691
Plasmid	Not_assigned	NZ_CP009650	273588	BG07_RS01150	WP_040118790.1	386	RG	integration and excision		Recombinase		phrog_1; PF00589
Plasmid	Not_assigned	NZ_CP009650	273588	BG07_RS32225	WP_006096994.1	55	NRG
Plasmid	Not_assigned	NZ_CP009650	273588	BG07_RS01155	WP_018783211.1	292	RG	integration and excision				phrog_3300
Plasmid	Not_assigned	NZ_CP009650	273588	BG07_RS01165	WP_018783213.1	408	NRG
Plasmid	Not_assigned	NZ_CP009650	273588	BG07_RS01170	WP_040118754.1	373	NRG
Plasmid	Not_assigned	NZ_CP009650	273588	BG07_RS01180	WP_018783689.1	306	RG		Defense-cut_ga			AAA_21
Plasmid	Not_assigned	NZ_CP009650	273588	BG07_RS01185	WP_018783688.1	245	NRG
Plasmid	Not_assigned	NZ_CP009650	273588	BG07_RS01190	WP_018783687.1	199	RG
Plasmid	Not_assigned	NZ_CP009650	273588	BG07_RS01195	WP_040118753.1	170	NRG
Plasmid	Not_assigned	NZ_CP009650	273588	BG07_RS01200	WP_040118752.1	302	NRG
Plasmid	Not_assigned	NZ_CP009650	273588	BG07_RS01210	WP_018783710.1	618	RG
Plasmid	Not_assigned	NZ_CP009650	273588	BG07_RS01230	WP_018783338.1	338	NRG
Plasmid	Not_assigned	NZ_CP009650	273588	BG07_RS01240	WP_018783340.1	256	RG
Plasmid	Not_assigned	NZ_CP009650	273588	BG07_RS01245	WP_040118749.1	415	RG		Defense-cut_ga			RosmerTA_RmrA_2600853143
Plasmid	Not_assigned	NZ_CP009650	273588	BG07_RS01250	WP_018783342.1	367	NRG
Plasmid	Not_assigned	NZ_CP009650	273588	BG07_RS01260	WP_018783344.1	296	NRG		Defense-cut_ga			Bunzi_BnzA
Plasmid	Not_assigned	NZ_CP009650	273588	BG07_RS01265	WP_006097248.1	153	NRG
Plasmid	Not_assigned	NZ_CP009650	273588	BG07_RS01270	WP_018783345.1	278	RG
Plasmid	Not_assigned	NZ_CP009650	273588	BG07_RS01275	WP_006097251.1	214	RG
Plasmid	Not_assigned	NZ_CP009650	273588	BG07_RS01280	WP_018767758.1	214	RG
Plasmid	Not_assigned	NZ_CP009650	273588	BG07_RS01285	WP_018783347.1	197	RG
Plasmid	Not_assigned	NZ_CP009650	273588	BG07_RS01290	WP_040118789.1	611	RG
Plasmid	Not_assigned	NZ_CP009650	273588	BG07_RS01300	WP_006097257.1	292	NRG
Plasmid	Not_assigned	NZ_CP009650	273588	BG07_RS01305	WP_018783350.1	147	NRG
Plasmid	Not_assigned	NZ_CP009650	273588	BG07_RS01310	WP_018783351.1	396	RG
Plasmid	Not_assigned	NZ_CP009650	273588	BG07_RS01315	WP_080739954.1	195	RG
Plasmid	Not_assigned	NZ_CP009650	273588	BG07_RS01320	WP_018783353.1	478	RG			Tnp_ISfinder		IS4 family transposase (translation)
Plasmid	Not_assigned	NZ_CP009650	273588	BG07_RS01325	WP_018783354.1	329	RG
Plasmid	Not_assigned	NZ_CP009650	273588	BG07_RS01335	WP_018783355.1	210	RG
Plasmid	Not_assigned	NZ_CP009650	273588	BG07_RS29300	WP_080739953.1	56	RG
Plasmid	Not_assigned	NZ_CP009650	273588	BG07_RS01340	WP_018783356.1	296	NRG	other				phrog_1319
Plasmid	Not_assigned	NZ_CP009650	273588	BG07_RS01345	WP_018783357.1	257	RG
Plasmid	Not_assigned	NZ_CP009650	273588	BG07_RS01350	WP_018783358.1	618	RG
Plasmid	Not_assigned	NZ_CP009650	273588	BG07_RS01355	WP_018783359.1	121	RG
Plasmid	Not_assigned	NZ_CP009650	273588	BG07_RS01360	WP_051091469.1	103	NRG			Tnp_ISEscan		hypothetical protein (translation)
Plasmid	Not_assigned	NZ_CP009650	273588	BG07_RS01365	WP_018783361.1	219	NRG
Plasmid	Not_assigned	NZ_CP009650	273588	BG07_RS01370	WP_018783362.1	206	RG	DNA, RNA and nucleotide metabolism		Recombinase		phrog_125; PF00239
Plasmid	Not_assigned	NZ_CP009650	273588	BG07_RS01380	WP_018783364.1	167	NRG	other				phrog_1249
Plasmid	Not_assigned	NZ_CP009650	273588	BG07_RS01385	WP_040118748.1	512	RG				Virulence factor	VFG043989(gb|WP_012261970); VFG043988(gb|WP_000576711); VFG016217(gb|WP_000576723); VFG016218(gb|WP_000576715); VFG016219(gb|WP_000576709); VFG050087(gb|WP_000576708); VFG016220(gb|WP_000576704); VFG016216(gb|WP_000576719); VFG050088(gb|WP_001968891); VFG016221(gb|WP_000576707); VFG050089(gb|WP_000787695)
Plasmid	Not_assigned	NZ_CP009650	273588	BG07_RS01395	WP_018783518.1	181	RG
Plasmid	Not_assigned	NZ_CP009650	273588	BG07_RS01410	WP_029427931.1	78	NRG	DNA, RNA and nucleotide metabolism	Defense-cut_ga			RosmerTA_RmrA_2603008502; phrog_25914
Plasmid	Not_assigned	NZ_CP009650	273588	BG07_RS01415	WP_018783523.1	108	NRG
Plasmid	Not_assigned	NZ_CP009650	273588	BG07_RS01425	WP_033799504.1	98	RG			Tnp_ISEscan		helix-turn-helix domain-containing protein (translation)
Plasmid	Not_assigned	NZ_CP009650	273588	BG07_RS01430	WP_006097496.1	293	RG			Tnp_ISEscan		IS3 family transposase (translation)
Plasmid	Not_assigned	NZ_CP009650	273588	BG07_RS01435	WP_040118787.1	65	NRG
Plasmid	Not_assigned	NZ_CP009650	273588	BG07_RS01440	WP_018783525.1	144	NRG
Plasmid	Not_assigned	NZ_CP009650	273588	BG07_RS01445	WP_018783526.1	182	RG
Plasmid	Not_assigned	NZ_CP009650	273588	BG07_RS01450	WP_016114392.1	123	NRG
Plasmid	Not_assigned	NZ_CP009650	273588	BG07_RS01455	WP_018783527.1	151	NRG
Plasmid	Not_assigned	NZ_CP009650	273588	BG07_RS01460	WP_018783528.1	509	NRG		Defense-strict			drmC
Plasmid	Not_assigned	NZ_CP009650	273588	BG07_RS01465	WP_018783529.1	393	NRG
Plasmid	Not_assigned	NZ_CP009650	273588	BG07_RS01475	WP_018783531.1	479	RG
Plasmid	Not_assigned	NZ_CP009650	273588	BG07_RS01480	WP_018783532.1	1071	NRG	moron, auxiliary metabolic gene and host takeover				phrog_883
Plasmid	Not_assigned	NZ_CP009650	273588	BG07_RS01485	WP_018783533.1	204	RG
Plasmid	Not_assigned	NZ_CP009650	273588	BG07_RS01495	WP_018767729.1	412	RG
Plasmid	Not_assigned	NZ_CP009650	273588	BG07_RS01500	WP_018783396.1	264	NRG
Plasmid	Not_assigned	NZ_CP009650	273588	BG07_RS01505	WP_018783398.1	150	NRG	other				phrog_3810
Plasmid	Not_assigned	NZ_CP009650	273588	BG07_RS01510	WP_018783399.1	476	RG			Tnp_ISfinder		IS4 family transposase (translation)
Plasmid	Not_assigned	NZ_CP009650	273588	BG07_RS01515	WP_018783400.1	125	RG
Plasmid	Not_assigned	NZ_CP009650	273588	BG07_RS01525	WP_123767141.1	433	NRG
Plasmid	Not_assigned	NZ_CP009650	273588	BG07_RS01530	WP_196813667.1	104	NRG			Recombinase		PF00239
Plasmid	Not_assigned	NZ_CP009650	273588	BG07_RS01535	WP_018783404.1	389	RG
Plasmid	Not_assigned	NZ_CP009650	273588	BG07_RS01540	WP_001120967.1	110	RG
Plasmid	Not_assigned	NZ_CP009650	273588	BG07_RS01545	WP_018783405.1	464	RG			Tnp_ISfinder		IS4 family transposase (translation)
Plasmid	Not_assigned	NZ_CP009650	273588	BG07_RS01550	WP_123767137.1	292	NRG
Plasmid	Not_assigned	NZ_CP009650	273588	BG07_RS01555	WP_018783407.1	209	NRG
Plasmid	Not_assigned	NZ_CP009650	273588	BG07_RS01560	WP_018783408.1	309	NRG
Plasmid	Not_assigned	NZ_CP009650	273588	BG07_RS01570	WP_018783410.1	284	NRG
Plasmid	Not_assigned	NZ_CP009650	273588	BG07_RS01575	WP_003202922.1	91	RG
Plasmid	Not_assigned	NZ_CP009650	273588	BG07_RS01580	WP_003202925.1	77	RG
Plasmid	Not_assigned	NZ_CP009650	273588	BG07_RS01585	WP_018767989.1	77	RG
Plasmid	Not_assigned	NZ_CP009650	273588	BG07_RS30750	WP_000738547.1	48	RG
Plasmid	Not_assigned	NZ_CP009650	273588	BG07_RS01595	WP_018783411.1	153	RG
Plasmid	Not_assigned	NZ_CP009650	273588	BG07_RS01605	WP_029427896.1	293	RG			Tnp_ISEscan		IS3 family transposase (translation)
Plasmid	Not_assigned	NZ_CP009650	273588	BG07_RS32235	WP_018783413.1	45	NRG
Plasmid	Not_assigned	NZ_CP009650	273588	BG07_RS01615	WP_018783414.1	167	NRG	other				phrog_1249
Plasmid	Not_assigned	NZ_CP009650	273588	BG07_RS01625	WP_018783416.1	202	NRG		Defense-strict			csa3_I_II_III_IV_V_VI_2
Plasmid	Not_assigned	NZ_CP009650	273588	BG07_RS01630	WP_040118747.1	418	NRG
Plasmid	Not_assigned	NZ_CP009650	273588	BG07_RS01635	WP_018783418.1	158	RG
Plasmid	Not_assigned	NZ_CP009650	273588	BG07_RS01640	WP_018783630.1	305	NRG
Plasmid	Not_assigned	NZ_CP009650	273588	BG07_RS01645	WP_018783631.1	70	RG
Plasmid	Not_assigned	NZ_CP009650	273588	BG07_RS01650	WP_018783632.1	738	NRG
Plasmid	Not_assigned	NZ_CP009650	273588	BG07_RS01655	WP_018783633.1	352	NRG
Plasmid	Not_assigned	NZ_CP009650	273588	BG07_RS01660	WP_018783634.1	118	NRG
Plasmid	Not_assigned	NZ_CP009650	273588	BG07_RS32160	WP_018783635.1	46	NRG
Plasmid	Not_assigned	NZ_CP009650	273588	BG07_RS01665	WP_018783636.1	312	RG	integration and excision				phrog_3300
Plasmid	Not_assigned	NZ_CP009650	273588	BG07_RS29325	WP_018783637.1	288	NRG	DNA, RNA and nucleotide metabolism		Recombinase		phrog_125; PF00239
Plasmid	Not_assigned	NZ_CP009650	273588	BG07_RS01675	WP_018783638.1	196	NRG			Tnp_ISEscan		IS3 family transposase (translation)
Plasmid	Not_assigned	NZ_CP009650	273588	BG07_RS32080	WP_158318669.1	66	NRG
Plasmid	Not_assigned	NZ_CP009650	273588	BG07_RS01680	WP_029427994.1	107	NRG
Plasmid	Not_assigned	NZ_CP009650	273588	BG07_RS01690	WP_018783657.1	342	RG
Plasmid	Not_assigned	NZ_CP009650	273588	BG07_RS01695	WP_006096981.1	87	RG
Plasmid	Not_assigned	NZ_CP009650	273588	BG07_RS29330	WP_018783658.1	54	NRG
Plasmid	Not_assigned	NZ_CP009650	273588	BG07_RS01700	WP_040118745.1	742	NRG
Plasmid	Not_assigned	NZ_CP009650	273588	BG07_RS01705	WP_006096977.1	207	NRG
Plasmid	Not_assigned	NZ_CP009650	273588	BG07_RS01710	WP_006096976.1	57	RG
Plasmid	Not_assigned	NZ_CP009650	273588	BG07_RS01715	WP_006096975.1	121	NRG
Plasmid	Not_assigned	NZ_CP009650	273588	BG07_RS32240	WP_002174157.1	49	NRG
Plasmid	Not_assigned	NZ_CP009650	273588	BG07_RS01725	WP_018783661.1	66	RG		Defense-cut_ga			RosmerTA_RmrA_2664250653
Plasmid	Not_assigned	NZ_CP009650	273588	BG07_RS01730	WP_006097206.1	120	NRG
Plasmid	Not_assigned	NZ_CP009650	273588	BG07_RS01735	WP_018783662.1	216	RG
Plasmid	Not_assigned	NZ_CP009650	273588	BG07_RS01740	WP_042511177.1	235	RG			Tnp_ISfinder		IS6 family transposase (translation)
Plasmid	Not_assigned	NZ_CP009650	273588	BG07_RS01745	WP_018783695.1	157	NRG
Plasmid	Not_assigned	NZ_CP009650	273588	BG07_RS01750	WP_018783696.1	255	NRG
Plasmid	Not_assigned	NZ_CP009650	273588	BG07_RS01755	WP_018783697.1	212	NRG
Plasmid	Not_assigned	NZ_CP009650	273588	BG07_RS01760	WP_040118744.1	190	RG	integration and excision		Recombinase		phrog_216; PF00589
Plasmid	Not_assigned	NZ_CP009650	273588	BG07_RS01765	WP_000566919.1	130	NRG
Plasmid	Not_assigned	NZ_CP009650	273588	BG07_RS01770	WP_018783699.1	65	NRG
Plasmid	Not_assigned	NZ_CP009650	273588	BG07_RS01775	WP_040118696.1	151	NRG
Plasmid	Not_assigned	NZ_CP009650	273588	BG07_RS01780	WP_000956453.1	64	RG	DNA, RNA and nucleotide metabolism	Defense-cut_ga			RosmerTA_RmrA_2677172838; phrog_25914
Plasmid	Not_assigned	NZ_CP009650	273588	BG07_RS01785	WP_040118742.1	478	RG			Tnp_ISfinder		IS4 family transposase (translation)
Plasmid	Not_assigned	NZ_CP009650	273588	BG07_RS01790	WP_018783716.1	126	RG
Plasmid	Not_assigned	NZ_CP009650	273588	BG07_RS01795	WP_018783715.1	170	NRG
Plasmid	Not_assigned	NZ_CP009650	273588	BG07_RS01800	WP_040118741.1	235	RG			Tnp_ISfinder		IS6 family transposase (translation)
Plasmid	Not_assigned	NZ_CP009650	273588	BG07_RS01805	WP_018783749.1	182	NRG
Plasmid	Not_assigned	NZ_CP009650	273588	BG07_RS29345	WP_080739967.1	54	NRG
Plasmid	Not_assigned	NZ_CP009650	273588	BG07_RS01820	WP_040118738.1	72	NRG
Plasmid	Not_assigned	NZ_CP009650	273588	BG07_RS01825	WP_040118740.1	333	NRG	lysis				phrog_291
Plasmid	Not_assigned	NZ_CP009650	273588	BG07_RS01830	WP_018783744.1	141	RG
Plasmid	Not_assigned	NZ_CP009650	273588	BG07_RS01835	WP_040118739.1	282	NRG	other				phrog_7767
Plasmid	Not_assigned	NZ_CP009650	273588	BG07_RS01840	WP_040118738.1	72	NRG
Plasmid	Not_assigned	NZ_CP009650	273588	BG07_RS01845	WP_040118737.1	326	NRG	other				phrog_37846
Plasmid	Not_assigned	NZ_CP009650	273588	BG07_RS01850	WP_018767569.1	128	RG	transcription regulation				phrog_36
Plasmid	Not_assigned	NZ_CP009650	273588	BG07_RS01855	WP_018783079.1	65	NRG-nh
Plasmid	Not_assigned	NZ_CP009650	273588	BG07_RS01860	WP_123767139.1	67	NRG
Plasmid	Not_assigned	NZ_CP009650	273588	BG07_RS01865	WP_018783081.1	268	RG	DNA, RNA and nucleotide metabolism				phrog_3277
Plasmid	Not_assigned	NZ_CP009650	273588	BG07_RS01870	WP_018783082.1	282	RG	DNA, RNA and nucleotide metabolism				phrog_428
Plasmid	Not_assigned	NZ_CP009650	273588	BG07_RS01875	WP_018783083.1	65	RG
Plasmid	Not_assigned	NZ_CP009650	273588	BG07_RS01880	WP_018783084.1	66	RG
Plasmid	Not_assigned	NZ_CP009650	273588	BG07_RS01885	WP_018783085.1	257	NRG	transcription regulation				phrog_130
Plasmid	Not_assigned	NZ_CP009650	273588	BG07_RS01890	WP_006097390.1	73	RG		Defense-cut_ga			RosmerTA_RmrA_2600853143
Plasmid	Not_assigned	NZ_CP009650	273588	BG07_RS01895	WP_018767556.1	116	RG	transcription regulation	Defense-cut_ga			RosmerTA_RmrA_2664250653; phrog_2328
Plasmid	Not_assigned	NZ_CP009650	273588	BG07_RS32250	WP_018783087.1	49	RG
Plasmid	Not_assigned	NZ_CP009650	273588	BG07_RS01900	WP_018767554.1	115	RG	transcription regulation	Defense-cut_ga			RosmerTA_RmrA_2677172838; phrog_7950
Plasmid	Not_assigned	NZ_CP009650	273588	BG07_RS01905	WP_040118736.1	235	RG			Tnp_ISEscan		IS6 family transposase (translation)
Plasmid	Not_assigned	NZ_CP009650	273588	BG07_RS01910	WP_018767625.1	147	RG
Plasmid	Not_assigned	NZ_CP009650	273588	BG07_RS01920	WP_029427756.1	81	NRG
Plasmid	Not_assigned	NZ_CP009650	273588	BG07_RS01925	WP_003209566.1	76	RG
Plasmid	Not_assigned	NZ_CP009650	273588	BG07_RS01930	WP_018783092.1	204	RG	DNA, RNA and nucleotide metabolism				phrog_2190
Plasmid	Not_assigned	NZ_CP009650	273588	BG07_RS01935	WP_018783093.1	393	RG		Defense-cut_ga			SspH
Plasmid	Not_assigned	NZ_CP009650	273588	BG07_RS01940	WP_018783094.1	61	RG
Plasmid	Not_assigned	NZ_CP009650	273588	BG07_RS01945	WP_029427758.1	98	RG
Plasmid	Not_assigned	NZ_CP009650	273588	BG07_RS01950	WP_018783095.1	574	RG
Plasmid	Not_assigned	NZ_CP009650	273588	BG07_RS01955	WP_018783097.1	566	RG
Plasmid	Not_assigned	NZ_CP009650	273588	BG07_RS01960	WP_040118735.1	375	RG	integration and excision	Defense-strict	Tnp_ISEscan		cas12f2_V-F_1; phrog_506; IS200/IS605 family element transposase accessory protein TnpB (translation)
Plasmid	Not_assigned	NZ_CP009650	273588	BG07_RS01965	WP_029427761.1	88	NRG
Plasmid	Not_assigned	NZ_CP009650	273588	BG07_RS01970	WP_017150243.1	138	RG				Plasmid partition	tubR
Plasmid	Not_assigned	NZ_CP009650	273588	BG07_RS01975	WP_018783099.1	484	RG				Plasmid partition	tubZ
Plasmid	Not_assigned	NZ_CP009650	273588	BG07_RS01980	WP_018783100.1	239	RG
Plasmid	Not_assigned	NZ_CP009650	273588	BG07_RS29350	WP_080739964.1	51	NRG
Plasmid	Not_assigned	NZ_CP009650	273588	BG07_RS01990	WP_018783104.1	167	NRG
Plasmid	Not_assigned	NZ_CP009650	273588	BG07_RS01995	WP_029427763.1	593	RG	DNA, RNA and nucleotide metabolism	Defense-strict			RT_I_II_III_IV_V_VI_1; phrog_1423
Plasmid	Not_assigned	NZ_CP009650	273588	BG07_RS02000	WP_080739962.1	237	NRG	tail				phrog_25111
Plasmid	Not_assigned	NZ_CP009650	273588	BG07_RS02005	WP_018783107.1	199	NRG
Plasmid	Not_assigned	NZ_CP009650	273588	BG07_RS02010	WP_018783108.1	290	NRG
Plasmid	Not_assigned	NZ_CP009650	273588	BG07_RS02015	WP_006097113.1	85	NRG
Plasmid	Not_assigned	NZ_CP009650	273588	BG07_RS02020	WP_018783109.1	402	NRG
Plasmid	Not_assigned	NZ_CP009650	273588	BG07_RS02025	WP_018783110.1	153	NRG
Plasmid	Not_assigned	NZ_CP009650	273588	BG07_RS02030	WP_018783112.1	93	NRG
Plasmid	Not_assigned	NZ_CP009650	273588	BG07_RS02035	WP_040118786.1	619	NRG	moron, auxiliary metabolic gene and host takeover				phrog_7245
Plasmid	Not_assigned	NZ_CP009650	273588	BG07_RS02040	WP_040118785.1	329	NRG
Plasmid	Not_assigned	NZ_CP009650	273588	BG07_RS02045	WP_018768248.1	62	NRG
Plasmid	Not_assigned	NZ_CP009650	273588	BG07_RS02050	WP_040118784.1	884	NRG
Plasmid	Not_assigned	NZ_CP009650	273588	BG07_RS02055	WP_040118783.1	331	RG
Plasmid	Not_assigned	NZ_CP009650	273588	BG07_RS02060	WP_040118793.1	211	NRG	DNA, RNA and nucleotide metabolism	Defense-strict			Type_IV_03; phrog_17577
Plasmid	Not_assigned	NZ_CP009650	273588	BG07_RS02065	WP_040118782.1	62	NRG
Plasmid	Not_assigned	NZ_CP009650	273588	BG07_RS02070	WP_003207670.1	79	RG
Plasmid	Not_assigned	NZ_CP009650	273588	BG07_RS02075	WP_040118781.1	164	RG	DNA, RNA and nucleotide metabolism				phrog_44
Plasmid	Not_assigned	NZ_CP009650	273588	BG07_RS02080	WP_040118780.1	92	NRG	moron, auxiliary metabolic gene and host takeover				phrog_4681
Plasmid	Not_assigned	NZ_CP009650	273588	BG07_RS02085	WP_040118779.1	111	RG
Plasmid	Not_assigned	NZ_CP009650	273588	BG07_RS02090	WP_040118778.1	62	RG
Plasmid	Not_assigned	NZ_CP009650	273588	BG07_RS02095	WP_040118777.1	196	RG
Plasmid	Not_assigned	NZ_CP009650	273588	BG07_RS02100	WP_040118776.1	194	RG
Plasmid	Not_assigned	NZ_CP009650	273588	BG07_RS02105	WP_006097446.1	330	NRG	DNA, RNA and nucleotide metabolism				phrog_965
Plasmid	Not_assigned	NZ_CP009650	273588	BG07_RS02110	WP_040118775.1	84	RG
Plasmid	Not_assigned	NZ_CP009650	273588	BG07_RS02115	WP_003204763.1	98	NRG
Plasmid	Not_assigned	NZ_CP009650	273588	BG07_RS02120	WP_040118703.1	131	NRG
Plasmid	Not_assigned	NZ_CP009650	273588	BG07_RS02125	WP_040118774.1	131	NRG
Plasmid	Not_assigned	NZ_CP009650	273588	BG07_RS02130	WP_042511184.1	398	NRG
Plasmid	Not_assigned	NZ_CP009650	273588	BG07_RS02135	WP_006097181.1	127	NRG
Plasmid	Not_assigned	NZ_CP009650	273588	BG07_RS02145	WP_040118767.1	114	NRG
Plasmid	Not_assigned	NZ_CP009650	273588	BG07_RS02150	WP_040118766.1	34	NRG
Plasmid	Not_assigned	NZ_CP009650	273588	BG07_RS02155	WP_018783719.1	127	RG
Plasmid	Not_assigned	NZ_CP009650	273588	BG07_RS02160	WP_018783256.1	62	NRG
Plasmid	Not_assigned	NZ_CP009650	273588	BG07_RS02170	WP_018783254.1	65	RG
Plasmid	Not_assigned	NZ_CP009650	273588	BG07_RS02175	WP_018783252.1	391	NRG
Plasmid	Not_assigned	NZ_CP009650	273588	BG07_RS02180	WP_003209932.1	48	NRG
Plasmid	Not_assigned	NZ_CP009650	273588	BG07_RS02185	WP_003202979.1	288	NRG
Plasmid	Not_assigned	NZ_CP009650	273588	BG07_RS02190	WP_042511187.1	78	NRG
Plasmid	Not_assigned	NZ_CP009650	273588	BG07_RS02195	WP_040118792.1	129	NRG
Plasmid	Not_assigned	NZ_CP009650	273588	BG07_RS02200	WP_018783249.1	128	NRG			Recombinase		PF00239
Plasmid	Not_assigned	NZ_CP009650	273588	BG07_RS02205	WP_018783248.1	175	NRG
Plasmid	Not_assigned	NZ_CP009650	273588	BG07_RS02210	WP_018783247.1	62	NRG
Plasmid	Not_assigned	NZ_CP009650	273588	BG07_RS02215	WP_018783246.1	202	RG	DNA, RNA and nucleotide metabolism		Recombinase		phrog_125; PF00239
Plasmid	Not_assigned	NZ_CP009650	273588	BG07_RS02220	WP_018783245.1	220	NRG
Plasmid	Not_assigned	NZ_CP009650	273588	BG07_RS02225	WP_018783244.1	248	NRG
Plasmid	Not_assigned	NZ_CP009650	273588	BG07_RS02240	WP_018783240.1	110	NRG
Plasmid	Not_assigned	NZ_CP009650	273588	BG07_RS02245	WP_018783239.1	152	NRG
Plasmid	Not_assigned	NZ_CP009650	273588	BG07_RS02250	WP_018783238.1	141	NRG
Plasmid	Not_assigned	NZ_CP009650	273588	BG07_RS00875	WP_018783237.1	183	RG
Plasmid	Not_assigned	NZ_CP009649	140953	BG07_RS00210	WP_040118726.1	435	NRG
Plasmid	Not_assigned	NZ_CP009649	140953	BG07_RS00215	WP_018783482.1	326	NRG
Plasmid	Not_assigned	NZ_CP009649	140953	BG07_RS00250	WP_018783647.1	418	NRG
Plasmid	Not_assigned	NZ_CP009649	140953	BG07_RS00255	WP_018783646.1	386	NRG
Plasmid	Not_assigned	NZ_CP009649	140953	BG07_RS00260	WP_018783645.1	302	NRG
Plasmid	Not_assigned	NZ_CP009649	140953	BG07_RS00265	WP_018783644.1	543	NRG
Plasmid	Not_assigned	NZ_CP009649	140953	BG07_RS29025	WP_018783643.1	402	NRG
Plasmid	Not_assigned	NZ_CP009649	140953	BG07_RS00275	WP_018783642.1	300	NRG
Plasmid	Not_assigned	NZ_CP009649	140953	BG07_RS00280	WP_018783641.1	220	NRG	DNA, RNA and nucleotide metabolism	Defense-cut_ga			Type_IV_03; phrog_17577
Plasmid	Not_assigned	NZ_CP009649	140953	BG07_RS00285	WP_040118725.1	335	RG
Plasmid	Not_assigned	NZ_CP009649	140953	BG07_RS00295	WP_018783440.1	308	RG
Plasmid	Not_assigned	NZ_CP009649	140953	BG07_RS00305	WP_040118724.1	370	RG	integration and excision	Defense-strict	Tnp_ISEscan		cas12f2_V-F_1; phrog_506; helix-turn-helix domain-containing protein (translation)
Plasmid	Not_assigned	NZ_CP009649	140953	BG07_RS00310	WP_018783437.1	132	RG	integration and excision		Tnp_ISfinder		phrog_2577; IS200/IS605 family transposase (translation)
Plasmid	Not_assigned	NZ_CP009649	140953	BG07_RS29165	WP_078211999.1	146	NRG
Plasmid	Not_assigned	NZ_CP009649	140953	BG07_RS00315	WP_040118723.1	192	NRG
Plasmid	Not_assigned	NZ_CP009649	140953	BG07_RS32075	WP_158319618.1	53	NRG
Plasmid	Not_assigned	NZ_CP009649	140953	BG07_RS00320	WP_006096920.1	407	RG	DNA, RNA and nucleotide metabolism				phrog_691
Plasmid	Not_assigned	NZ_CP009649	140953	BG07_RS00325	WP_006096921.1	118	NRG
Plasmid	Not_assigned	NZ_CP009649	140953	BG07_RS00330	WP_018767649.1	273	RG	DNA, RNA and nucleotide metabolism			Plasmid partition	parA; phrog_164
Plasmid	Not_assigned	NZ_CP009649	140953	BG07_RS00335	WP_006097652.1	95	NRG
Plasmid	Not_assigned	NZ_CP009649	140953	BG07_RS00340	WP_040118722.1	121	NRG
Plasmid	Not_assigned	NZ_CP009649	140953	BG07_RS00345	WP_006097656.1	156	NRG
Plasmid	Not_assigned	NZ_CP009649	140953	BG07_RS00355	WP_018783434.1	163	RG
Plasmid	Not_assigned	NZ_CP009649	140953	BG07_RS00360	WP_018783433.1	185	NRG
Plasmid	Not_assigned	NZ_CP009649	140953	BG07_RS00365	WP_018783432.1	574	RG
Plasmid	Not_assigned	NZ_CP009649	140953	BG07_RS00370	WP_040118721.1	566	RG
Plasmid	Not_assigned	NZ_CP009649	140953	BG07_RS00375	WP_051977352.1	1266	NRG
Plasmid	Not_assigned	NZ_CP009649	140953	BG07_RS00380	WP_123772618.1	1095	NRG
Plasmid	Not_assigned	NZ_CP009649	140953	BG07_RS00390	WP_051977350.1	293	NRG
Plasmid	Not_assigned	NZ_CP009649	140953	BG07_RS29175	WP_080739944.1	55	NRG
Plasmid	Not_assigned	NZ_CP009649	140953	BG07_RS00395	WP_040118719.1	134	RG
Plasmid	Not_assigned	NZ_CP009649	140953	BG07_RS32200	WP_018783429.1	52	NRG
Plasmid	Not_assigned	NZ_CP009649	140953	BG07_RS00400	WP_040118718.1	124	NRG
Plasmid	Not_assigned	NZ_CP009649	140953	BG07_RS00405	WP_040118717.1	98	RG
Plasmid	Not_assigned	NZ_CP009649	140953	BG07_RS00410	WP_040118716.1	61	RG
Plasmid	Not_assigned	NZ_CP009649	140953	BG07_RS00415	WP_040118715.1	393	RG		Defense-cut_ga			SspH
Plasmid	Not_assigned	NZ_CP009649	140953	BG07_RS00420	WP_040118714.1	204	RG	DNA, RNA and nucleotide metabolism				phrog_2190
Plasmid	Not_assigned	NZ_CP009649	140953	BG07_RS00425	WP_018783423.1	76	NRG	transcription regulation	Defense-cut_ga			RosmerTA_RmrA_2617826694; phrog_6831
Plasmid	Not_assigned	NZ_CP009649	140953	BG07_RS00430	WP_018783422.1	75	NRG
Plasmid	Not_assigned	NZ_CP009649	140953	BG07_RS00435	WP_018783421.1	149	RG
Plasmid	Not_assigned	NZ_CP009649	140953	BG07_RS00440	WP_040118713.1	321	NRG	other				phrog_2640
Plasmid	Not_assigned	NZ_CP009649	140953	BG07_RS00445	WP_040118712.1	235	RG			Tnp_ISfinder		IS6 family transposase (translation)
Plasmid	Not_assigned	NZ_CP009649	140953	BG07_RS00450	WP_040118711.1	390	RG	tail				phrog_382
Plasmid	Not_assigned	NZ_CP009649	140953	BG07_RS00460	WP_003203261.1	302	NRG
Plasmid	Not_assigned	NZ_CP009649	140953	BG07_RS00465	WP_003209727.1	295	RG
Plasmid	Not_assigned	NZ_CP009649	140953	BG07_RS00470	WP_018783620.1	327	RG	integration and excision				phrog_4691
Plasmid	Not_assigned	NZ_CP009649	140953	BG07_RS00475	WP_018783621.1	386	RG	integration and excision		Recombinase		phrog_1; PF00589
Plasmid	Not_assigned	NZ_CP009649	140953	BG07_RS00480	WP_018783622.1	146	NRG
Plasmid	Not_assigned	NZ_CP009649	140953	BG07_RS00485	WP_095995426.1	239	NRG	integration and excision				phrog_3300
Plasmid	Not_assigned	NZ_CP009649	140953	BG07_RS00490	WP_040118710.1	235	RG			Tnp_ISfinder		IS6 family transposase (translation)
Plasmid	Not_assigned	NZ_CP009649	140953	BG07_RS00500	WP_029427989.1	128	NRG
Plasmid	Not_assigned	NZ_CP009649	140953	BG07_RS00505	WP_018783627.1	169	RG
Plasmid	Not_assigned	NZ_CP009649	140953	BG07_RS00535	WP_040118707.1	269	RG
Plasmid	Not_assigned	NZ_CP009649	140953	BG07_RS00540	WP_040118706.1	127	NRG
Plasmid	Not_assigned	NZ_CP009649	140953	BG07_RS00545	WP_042511148.1	398	NRG
Plasmid	Not_assigned	NZ_CP009649	140953	BG07_RS00550	WP_040118704.1	129	NRG
Plasmid	Not_assigned	NZ_CP009649	140953	BG07_RS00555	WP_042511150.1	131	NRG
Plasmid	Not_assigned	NZ_CP009649	140953	BG07_RS00560	WP_003204763.1	98	NRG
Plasmid	Not_assigned	NZ_CP009649	140953	BG07_RS00570	WP_042511152.1	476	RG			Tnp_ISfinder		IS4 family transposase (translation)
Plasmid	Not_assigned	NZ_CP009649	140953	BG07_RS00575	WP_040118701.1	460	RG
Plasmid	Not_assigned	NZ_CP009649	140953	BG07_RS32205	WP_170958288.1	57	NRG
Plasmid	Not_assigned	NZ_CP009649	140953	BG07_RS00580	WP_040118712.1	235	RG			Tnp_ISfinder		IS6 family transposase (translation)
Plasmid	Not_assigned	NZ_CP009649	140953	BG07_RS00585	WP_123767132.1	74	NRG
Plasmid	Not_assigned	NZ_CP009649	140953	BG07_RS00595	WP_018783667.1	478	RG			Tnp_ISfinder		IS4 family transposase (translation)
Plasmid	Not_assigned	NZ_CP009649	140953	BG07_RS00605	WP_018783669.1	314	NRG		Defense-cut_ga			Mokosh_TypeI_MkoA2
Plasmid	Not_assigned	NZ_CP009649	140953	BG07_RS29200	WP_018783670.1	47	NRG
Plasmid	Not_assigned	NZ_CP009649	140953	BG07_RS00610	WP_018783671.1	542	NRG
Plasmid	Not_assigned	NZ_CP009649	140953	BG07_RS00615	WP_018783672.1	175	RG	other				phrog_7767
Plasmid	Not_assigned	NZ_CP009649	140953	BG07_RS00630	WP_033799504.1	98	RG			Tnp_ISEscan		helix-turn-helix domain-containing protein (translation)
Plasmid	Not_assigned	NZ_CP009649	140953	BG07_RS00635	WP_006097496.1	293	RG			Tnp_ISEscan		IS3 family transposase (translation)
Plasmid	Not_assigned	NZ_CP009649	140953	BG07_RS00640	WP_018783654.1	285	NRG
Plasmid	Not_assigned	NZ_CP009649	140953	BG07_RS00645	WP_018783653.1	392	NRG
Plasmid	Not_assigned	NZ_CP009649	140953	BG07_RS00650	WP_018783652.1	174	NRG
Plasmid	Not_assigned	NZ_CP009649	140953	BG07_RS00655	WP_018783651.1	388	RG	integration and excision		Tnp_ISEscan		phrog_2199; IS110 family transposase (translation)
Plasmid	Not_assigned	NZ_CP009649	140953	BG07_RS00660	WP_040118698.1	463	RG			Tnp_ISEscan		IS4 family transposase (translation)
Plasmid	Not_assigned	NZ_CP009649	140953	BG07_RS00665	WP_018768172.1	132	RG	transcription regulation				phrog_1077
Plasmid	Not_assigned	NZ_CP009649	140953	BG07_RS00670	WP_029428003.1	625	NRG
Plasmid	Not_assigned	NZ_CP009649	140953	BG07_RS00675	WP_051091477.1	195	NRG
Plasmid	Not_assigned	NZ_CP009649	140953	BG07_RS00680	WP_040118697.1	549	RG	DNA, RNA and nucleotide metabolism	Defense-strict			RT_I_II_III_IV_V_VI_1; phrog_2825
Plasmid	Not_assigned	NZ_CP009649	140953	BG07_RS00685	WP_040118696.1	151	NRG
Plasmid	Not_assigned	NZ_CP009649	140953	BG07_RS00690	WP_040118743.1	64	RG	DNA, RNA and nucleotide metabolism	Defense-cut_ga			RosmerTA_RmrA_2677172838; phrog_25914
Plasmid	Not_assigned	NZ_CP009649	140953	BG07_RS00705	WP_018783568.1	450	NRG
Plasmid	Not_assigned	NZ_CP009649	140953	BG07_RS00710	WP_040118695.1	223	RG
Plasmid	Not_assigned	NZ_CP009649	140953	BG07_RS00715	WP_040118694.1	310	RG		Defense-cut_ga			AAA_21
Plasmid	Not_assigned	NZ_CP009649	140953	BG07_RS00720	WP_018783565.1	235	RG
Plasmid	Not_assigned	NZ_CP009649	140953	BG07_RS00725	WP_018783564.1	243	RG
Plasmid	Not_assigned	NZ_CP009649	140953	BG07_RS32210	WP_018783563.1	57	NRG
Plasmid	Not_assigned	NZ_CP009649	140953	BG07_RS00735	WP_018783561.1	298	NRG
Plasmid	Not_assigned	NZ_CP009649	140953	BG07_RS00740	WP_018783559.1	187	NRG
Plasmid	Not_assigned	NZ_CP009649	140953	BG07_RS00745	WP_018783558.1	424	NRG
Plasmid	Not_assigned	NZ_CP009649	140953	BG07_RS00750	WP_018783557.1	551	NRG
Plasmid	Not_assigned	NZ_CP009649	140953	BG07_RS00755	WP_018783556.1	342	NRG
Plasmid	Not_assigned	NZ_CP009649	140953	BG07_RS00760	WP_029427940.1	64	NRG
Plasmid	Not_assigned	NZ_CP009649	140953	BG07_RS00775	WP_040118693.1	316	NRG
Plasmid	Not_assigned	NZ_CP009649	140953	BG07_RS00780	WP_018783463.1	246	RG
Plasmid	Not_assigned	NZ_CP009649	140953	BG07_RS00785	WP_018783464.1	91	RG
Plasmid	Not_assigned	NZ_CP009649	140953	BG07_RS32215	WP_179864032.1	151	NRG
Plasmid	Not_assigned	NZ_CP009649	140953	BG07_RS00795	WP_040118692.1	313	NRG
Plasmid	Not_assigned	NZ_CP009649	140953	BG07_RS00800	WP_018783467.1	85	RG
Plasmid	Not_assigned	NZ_CP009649	140953	BG07_RS00810	WP_018783468.1	481	NRG
Plasmid	Not_assigned	NZ_CP009649	140953	BG07_RS00815	WP_123772619.1	342	NRG
Plasmid	Not_assigned	NZ_CP009649	140953	BG07_RS00820	WP_080739948.1	295	NRG
Plasmid	Not_assigned	NZ_CP009649	140953	BG07_RS00825	WP_051977353.1	222	NRG
Plasmid	Not_assigned	NZ_CP009649	140953	BG07_RS00830	WP_018783472.1	105	NRG
Plasmid	Not_assigned	NZ_CP009649	140953	BG07_RS00835	WP_018783473.1	214	NRG
Plasmid	Not_assigned	NZ_CP009649	140953	BG07_RS00840	WP_040118727.1	435	NRG
Plasmid	Not_assigned	NZ_CP009649	140953	BG07_RS00855	WP_018783477.1	92	NRG	moron, auxiliary metabolic gene and host takeover				phrog_4681
Plasmid	Not_assigned	NZ_CP009649	140953	BG07_RS00865	WP_018783479.1	228	RG			Tnp_ISfinder		IS6 family transposase (translation)
Plasmid	Not_assigned	NZ_CP009648	11903	BG07_RS00135	WP_018783725.1	61	NRG
Plasmid	Not_assigned	NZ_CP009648	11903	BG07_RS00140	WP_018783726.1	202	RG
Plasmid	Not_assigned	NZ_CP009648	11903	BG07_RS00145	WP_040118689.1	123	RG
Plasmid	Not_assigned	NZ_CP009648	11903	BG07_RS29150	WP_000505684.1	34	RG
Plasmid	Not_assigned	NZ_CP009648	11903	BG07_RS00155	WP_040118690.1	218	NRG				Plasmid replication	replication_initiation_protein
Plasmid	Not_assigned	NZ_CP009648	11903	BG07_RS00160	WP_040118691.1	484	RG
Plasmid	Not_assigned	NZ_CP009648	11903	BG07_RS00170	WP_006096964.1	77	NRG
Plasmid	Not_assigned	NZ_CP009648	11903	BG07_RS29160	WP_003209789.1	71	NRG
Plasmid	Not_assigned	NZ_CP009648	11903	BG07_RS00175	WP_003209791.1	72	NRG
Plasmid	Not_assigned	NZ_CP009648	11903	BG07_RS00180	WP_006096966.1	169	NRG
Plasmid	Not_assigned	NZ_CP009648	11903	BG07_RS00185	WP_006096967.1	252	NRG
Plasmid	Not_assigned	NZ_CP009648	11903	BG07_RS00195	WP_006096968.1	118	NRG
Plasmid	Not_assigned	NZ_CP009647	11902	BG07_RS00070	WP_018783720.1	143	NRG
Plasmid	Not_assigned	NZ_CP009647	11902	BG07_RS00075	WP_018783719.1	127	RG
Plasmid	Not_assigned	NZ_CP009647	11902	BG07_RS00080	WP_040118771.1	186	RG
Plasmid	Not_assigned	NZ_CP009647	11902	BG07_RS00085	WP_051977355.1	188	NRG	transcription regulation	Defense-cut_ga			RosmerTA_RmrA_2603008502; phrog_2328
Plasmid	Not_assigned	NZ_CP009647	11902	BG07_RS00090	WP_006097168.1	67	NRG
Plasmid	Not_assigned	NZ_CP009647	11902	BG07_RS00105	WP_018783713.1	142	RG	transcription regulation	Defense-cut_ga			RosmerTA_RmrA_2677172838; phrog_2328
Plasmid	Not_assigned	NZ_CP009647	11902	BG07_RS32070	WP_158319617.1	56	NRG
Plasmid	Not_assigned	NZ_CP009647	11902	BG07_RS00110	WP_018783712.1	212	RG				Plasmid replication	replication_initiation_protein
Plasmid	Not_assigned	NZ_CP009647	11902	BG07_RS00115	WP_040118768.1	183	RG
Plasmid	Not_assigned	NZ_CP009647	11902	BG07_RS00120	WP_040118769.1	67	NRG
Plasmid	Not_assigned	NZ_CP009647	11902	BG07_RS00125	WP_018783728.1	92	NRG
Plasmid	Not_assigned	NZ_CP009647	11902	BG07_RS29145	WP_003203942.1	37	RG
Plasmid	Not_assigned	NZ_CP009645	4920	BG07_RS29015	WP_023441369.1	150	NRG	transcription regulation	Defense-cut_ga			RosmerTA_RmrA_2677172838; phrog_7950
Plasmid	Not_assigned	NZ_CP009645	4920	BG07_RS00015	WP_040118685.1	187	NRG				Plasmid replication	replication_initiation_protein
Plasmid	Not_assigned	NZ_CP009645	4920	BG07_RS00020	WP_040118686.1	432	NRG
Plasmid	Not_assigned	NZ_CP009646	4602	BG07_RS00040	WP_038406181.1	65	NRG
Plasmid	Not_assigned	NZ_CP009646	4602	BG07_RS00045	WP_038406180.1	206	NRG				Plasmid replication	replication_initiation_protein
Plasmid	Not_assigned	NZ_CP009646	4602	BG07_RS00055	WP_080739942.1	150	NRG
Plasmid	Not_assigned	NZ_CP009646	4602	BG07_RS00060	WP_038406179.1	214	NRG
Plasmid	Not_assigned	NZ_CP009646	4602	BG07_RS00035	WP_051977349.1	408	NRG
Plasmid	Not_assigned	NC_013792	285222	BPOF4_RS19215	WP_012960920.1	412	RG	integration and excision		Tnp_ISEscan		phrog_2199; IS110 family transposase (translation)
Plasmid	Not_assigned	NC_013792	285222	BPOF4_RS19220	WP_012960921.1	87	NRG
Plasmid	Not_assigned	NC_013792	285222	BPOF4_RS19225	WP_012960922.1	133	NRG
Plasmid	Not_assigned	NC_013792	285222	BPOF4_RS19230	WP_012960923.1	74	NRG
Plasmid	Not_assigned	NC_013792	285222	BPOF4_RS19235	WP_012960924.1	144	NRG	DNA, RNA and nucleotide metabolism				phrog_3636
Plasmid	Not_assigned	NC_013792	285222	BPOF4_RS19240	WP_012960925.1	660	NRG
Plasmid	Not_assigned	NC_013792	285222	BPOF4_RS19245	WP_012960927.1	74	NRG-nh
Plasmid	Not_assigned	NC_013792	285222	BPOF4_RS19250	WP_012960930.1	461	NRG-nh
Plasmid	Not_assigned	NC_013792	285222	BPOF4_RS19255	WP_012960931.1	106	NRG-nh
Plasmid	Not_assigned	NC_013792	285222	BPOF4_RS19260	WP_012960932.1	424	NRG	DNA, RNA and nucleotide metabolism				phrog_1268
Plasmid	Not_assigned	NC_013792	285222	BPOF4_RS19265	WP_158305589.1	147	NRG-nh
Plasmid	Not_assigned	NC_013792	285222	BPOF4_RS19270	WP_012960935.1	132	RG	integration and excision		Tnp_ISfinder		phrog_2577; IS200/IS605 family transposase (translation)
Plasmid	Not_assigned	NC_013792	285222	BPOF4_RS19275	WP_012960936.1	370	NRG	integration and excision	Defense-strict	Tnp_ISEscan		cas12f2_V-F_1; phrog_506; transposase (translation)
Plasmid	Not_assigned	NC_013792	285222	BPOF4_RS19285	WP_012960939.1	696	NRG	integration and excision		Recombinase		phrog_1; PF00589
Plasmid	Not_assigned	NC_013792	285222	BPOF4_RS19290	WP_012960940.1	126	RG			Tnp_ISEscan		hypothetical protein (translation)
Plasmid	Not_assigned	NC_013792	285222	BPOF4_RS19295	WP_012960941.1	197	NRG	other				phrog_22502
Plasmid	Not_assigned	NC_013792	285222	BPOF4_RS19300	WP_012960942.1	122	RG		Defense-strict			csa3_I_II_III_IV_V_VI_2
Plasmid	Not_assigned	NC_013792	285222	BPOF4_RS19305	WP_012960943.1	724	RG	other				phrog_12316
Plasmid	Not_assigned	NC_013792	285222	BPOF4_RS19310	WP_012960944.1	472	RG	DNA, RNA and nucleotide metabolism				phrog_6397
Plasmid	Not_assigned	NC_013792	285222	BPOF4_RS19315	WP_012960945.1	205	RG
Plasmid	Not_assigned	NC_013792	285222	BPOF4_RS19320	WP_148229605.1	234	NRG
Plasmid	Not_assigned	NC_013792	285222	BPOF4_RS19325	WP_012960947.1	201	NRG-nh
Plasmid	Not_assigned	NC_013792	285222	BPOF4_RS19330	WP_012960948.1	107	NRG-nh
Plasmid	Not_assigned	NC_013792	285222	BPOF4_RS19335	WP_012960949.1	543	NRG		Defense-cut_ga			LmuA_effector_Hydrolase
Plasmid	Not_assigned	NC_013792	285222	BPOF4_RS19340	WP_012960950.1	85	NRG-nh
Plasmid	Not_assigned	NC_013792	285222	BPOF4_RS19345	WP_148229606.1	119	NRG-nh
Plasmid	Not_assigned	NC_013792	285222	BPOF4_RS19350	WP_012960952.1	106	NRG-nh
Plasmid	Not_assigned	NC_013792	285222	BPOF4_RS19355	WP_012960953.1	107	NRG
Plasmid	Not_assigned	NC_013792	285222	BPOF4_RS19360	WP_012960954.1	184	NRG			Recombinase		PF04098
Plasmid	Not_assigned	NC_013792	285222	BPOF4_RS19365	WP_012960955.1	129	RG
Plasmid	Not_assigned	NC_013792	285222	BPOF4_RS19370	WP_003321456.1	342	NRG-nh			Recombinase		PF00589
Plasmid	Not_assigned	NC_013792	285222	BPOF4_RS19375	WP_012960956.1	362	NRG	integration and excision		Recombinase		phrog_1; PF00589
Plasmid	Not_assigned	NC_013792	285222	BPOF4_RS19380	WP_003321458.1	362	NRG
Plasmid	Not_assigned	NC_013792	285222	BPOF4_RS19385	WP_003321459.1	314	NRG
Plasmid	Not_assigned	NC_013792	285222	BPOF4_RS19390	WP_012960957.1	170	NRG
Plasmid	Not_assigned	NC_013792	285222	BPOF4_RS19395	WP_012960958.1	64	NRG-nh
Plasmid	Not_assigned	NC_013792	285222	BPOF4_RS19400	WP_012960959.1	424	NRG-nh
Plasmid	Not_assigned	NC_013792	285222	BPOF4_RS19410	WP_012960962.1	443	NRG
Plasmid	Not_assigned	NC_013792	285222	BPOF4_RS19415	WP_012960963.1	820	NRG	other				phrog_12316
Plasmid	Not_assigned	NC_013792	285222	BPOF4_RS19420	WP_012960964.1	68	NRG
Plasmid	Not_assigned	NC_013792	285222	BPOF4_RS19425	WP_003320839.1	114	NRG-nh
Plasmid	Not_assigned	NC_013792	285222	BPOF4_RS19430	WP_003320838.1	231	NRG-nh	DNA, RNA and nucleotide metabolism				phrog_1663
Plasmid	Not_assigned	NC_013792	285222	BPOF4_RS19440	WP_003322272.1	129	NRG
Plasmid	Not_assigned	NC_013792	285222	BPOF4_RS19450	WP_012960967.1	414	NRG	DNA, RNA and nucleotide metabolism	Defense-strict			RT_I_II_III_IV_V_VI_1; phrog_2825
Plasmid	Not_assigned	NC_013792	285222	BPOF4_RS19455	WP_012960968.1	293	NRG	DNA, RNA and nucleotide metabolism	Defense-strict			RT_I_II_III_IV_V_VI_1; phrog_2825
Plasmid	Not_assigned	NC_013792	285222	BPOF4_RS19460	WP_012960969.1	136	NRG
Plasmid	Not_assigned	NC_013792	285222	BPOF4_RS19465	WP_012960970.1	71	NRG-nh
Plasmid	Not_assigned	NC_013792	285222	BPOF4_RS19470	WP_012960971.1	520	RG	integration and excision		Tnp_ISEscan		phrog_1157; IS21 family transposase (translation)
Plasmid	Not_assigned	NC_013792	285222	BPOF4_RS19475	WP_012960972.1	249	RG	DNA, RNA and nucleotide metabolism		Tnp_ISEscan		phrog_3277; IS21-like element helper ATPase IstB (translation)
Plasmid	Not_assigned	NC_013792	285222	BPOF4_RS19480	WP_012960973.1	66	NRG
Plasmid	Not_assigned	NC_013792	285222	BPOF4_RS19485	WP_012960974.1	84	NRG-nh
Plasmid	Not_assigned	NC_013792	285222	BPOF4_RS19490	WP_012960975.1	237	NRG-nh
Plasmid	Not_assigned	NC_013792	285222	BPOF4_RS19495	WP_012960976.1	106	NRG-nh			Tnp_ISEscan		hypothetical protein (translation)
Plasmid	Not_assigned	NC_013792	285222	BPOF4_RS19500	WP_148229607.1	128	NRG			Tnp_ISEscan		IS66 family insertion sequence element accessory protein TnpB (translation)
Plasmid	Not_assigned	NC_013792	285222	BPOF4_RS19510	WP_012960978.1	603	NRG-nh
Plasmid	Not_assigned	NC_013792	285222	BPOF4_RS19515	WP_003322280.1	61	NRG-nh
Plasmid	Not_assigned	NC_013792	285222	BPOF4_RS19520	WP_012960979.1	470	NRG
Plasmid	Not_assigned	NC_013792	285222	BPOF4_RS19525	WP_012960980.1	231	NRG
Plasmid	Not_assigned	NC_013792	285222	BPOF4_RS19530	WP_003322284.1	68	NRG-nh
Plasmid	Not_assigned	NC_013792	285222	BPOF4_RS19535	WP_012960982.1	244	NRG
Plasmid	Not_assigned	NC_013792	285222	BPOF4_RS19540	WP_012960983.1	270	NRG
Plasmid	Not_assigned	NC_013792	285222	BPOF4_RS19545	WP_012960984.1	67	NRG-nh
Plasmid	Not_assigned	NC_013792	285222	BPOF4_RS19555	WP_003322291.1	212	NRG
Plasmid	Not_assigned	NC_013792	285222	BPOF4_RS19560	WP_012960986.1	745	NRG
Plasmid	Not_assigned	NC_013792	285222	BPOF4_RS19565	WP_012960987.1	382	NRG
Plasmid	Not_assigned	NC_013792	285222	BPOF4_RS19580	WP_003322320.1	212	NRG
Plasmid	Not_assigned	NC_013792	285222	BPOF4_RS19585	WP_012960991.1	446	NRG	other				phrog_5304
Plasmid	Not_assigned	NC_013792	285222	BPOF4_RS19590	WP_012960992.1	235	NRG
Plasmid	Not_assigned	NC_013792	285222	BPOF4_RS19600	WP_012960994.1	115	NRG
Plasmid	Not_assigned	NC_013792	285222	BPOF4_RS22310	WP_012960996.1	51	NRG-nh
Plasmid	Not_assigned	NC_013792	285222	BPOF4_RS19615	WP_012960997.1	185	NRG
Plasmid	Not_assigned	NC_013792	285222	BPOF4_RS19620	WP_012960998.1	79	NRG-nh
Plasmid	Not_assigned	NC_013792	285222	BPOF4_RS19625	WP_012960999.1	84	NRG-nh
Plasmid	Not_assigned	NC_013792	285222	BPOF4_RS19630	WP_012961000.1	381	NRG
Plasmid	Not_assigned	NC_013792	285222	BPOF4_RS19635	WP_012961001.1	278	NRG-nh
Plasmid	Not_assigned	NC_013792	285222	BPOF4_RS19640	WP_012961002.1	138	NRG
Plasmid	Not_assigned	NC_013792	285222	BPOF4_RS19645	WP_012961003.1	638	NRG
Plasmid	Not_assigned	NC_013792	285222	BPOF4_RS19650	WP_012961004.1	300	NRG
Plasmid	Not_assigned	NC_013792	285222	BPOF4_RS19655	WP_012961005.1	236	NRG
Plasmid	Not_assigned	NC_013792	285222	BPOF4_RS19660	WP_012961006.1	398	NRG
Plasmid	Not_assigned	NC_013792	285222	BPOF4_RS19665	WP_012961007.1	535	NRG
Plasmid	Not_assigned	NC_013792	285222	BPOF4_RS19670	WP_012961008.1	176	NRG
Plasmid	Not_assigned	NC_013792	285222	BPOF4_RS19675	WP_012961009.1	464	NRG
Plasmid	Not_assigned	NC_013792	285222	BPOF4_RS19680	WP_012961010.1	232	NRG
Plasmid	Not_assigned	NC_013792	285222	BPOF4_RS19685	WP_012961011.1	236	NRG-nh
Plasmid	Not_assigned	NC_013792	285222	BPOF4_RS19690	WP_012961012.1	335	NRG
Plasmid	Not_assigned	NC_013792	285222	BPOF4_RS19695	WP_012961013.1	524	NRG
Plasmid	Not_assigned	NC_013792	285222	BPOF4_RS19700	WP_012961014.1	115	NRG-nh
Plasmid	Not_assigned	NC_013792	285222	BPOF4_RS19705	WP_012961015.1	310	NRG
Plasmid	Not_assigned	NC_013792	285222	BPOF4_RS19710	WP_012961016.1	292	NRG
Plasmid	Not_assigned	NC_013792	285222	BPOF4_RS19715	WP_012961017.1	248	NRG
Plasmid	Not_assigned	NC_013792	285222	BPOF4_RS19720	WP_012961018.1	174	NRG-nh
Plasmid	Not_assigned	NC_013792	285222	BPOF4_RS19725	WP_003320558.1	239	NRG	DNA, RNA and nucleotide metabolism		Tnp_ISEscan		phrog_3277; IS21-like element helper ATPase IstB (translation)
Plasmid	Not_assigned	NC_013792	285222	BPOF4_RS19730	WP_012961019.1	499	NRG	integration and excision		Tnp_ISEscan		phrog_1157; IS21 family transposase (translation)
Plasmid	Not_assigned	NC_013792	285222	BPOF4_RS19735	WP_012961020.1	277	NRG
Plasmid	Not_assigned	NC_013792	285222	BPOF4_RS19740	WP_012961021.1	368	RG	integration and excision		Recombinase		phrog_1; PF00589
Plasmid	Not_assigned	NC_013792	285222	BPOF4_RS19750	WP_012961023.1	63	NRG-nh
Plasmid	Not_assigned	NC_013792	285222	BPOF4_RS19755	WP_012961024.1	181	NRG
Plasmid	Not_assigned	NC_013792	285222	BPOF4_RS22315	WP_158305590.1	55	NRG-nh
Plasmid	Not_assigned	NC_013792	285222	BPOF4_RS19760	WP_003322304.1	546	RG	DNA, RNA and nucleotide metabolism				phrog_6397
Plasmid	Not_assigned	NC_013792	285222	BPOF4_RS22065	WP_003322305.1	49	NRG
Plasmid	Not_assigned	NC_013792	285222	BPOF4_RS22070	WP_003322307.1	74	NRG
Plasmid	Not_assigned	NC_013792	285222	BPOF4_RS19765	WP_003322309.1	73	RG
Plasmid	Not_assigned	NC_013792	285222	BPOF4_RS19770	WP_003322310.1	131	RG
Plasmid	Not_assigned	NC_013792	285222	BPOF4_RS19775	WP_012961027.1	161	NRG
Plasmid	Not_assigned	NC_013792	285222	BPOF4_RS19780	WP_012961028.1	218	NRG-nh
Plasmid	Not_assigned	NC_013792	285222	BPOF4_RS21360	WP_012961029.1	723	NRG-nh	other				phrog_13449
Plasmid	Not_assigned	NC_013792	285222	BPOF4_RS19790	WP_012961030.1	687	NRG-nh
Plasmid	Not_assigned	NC_013792	285222	BPOF4_RS19795	WP_012961031.1	931	NRG
Plasmid	Not_assigned	NC_013792	285222	BPOF4_RS19800	WP_148229622.1	610	NRG	head and packaging				phrog_2666
Plasmid	Not_assigned	NC_013792	285222	BPOF4_RS19805	WP_012961033.1	289	NRG
Plasmid	Not_assigned	NC_013792	285222	BPOF4_RS19810	WP_012961034.1	103	NRG
Plasmid	Not_assigned	NC_013792	285222	BPOF4_RS19815	WP_012961035.1	118	NRG
Plasmid	Not_assigned	NC_013792	285222	BPOF4_RS19820	WP_148229610.1	119	NRG-nh
Plasmid	Not_assigned	NC_013792	285222	BPOF4_RS19825	WP_012961037.1	252	NRG-nh
Plasmid	Not_assigned	NC_013792	285222	BPOF4_RS19830	WP_012961038.1	73	NRG-nh
Plasmid	Not_assigned	NC_013792	285222	BPOF4_RS19835	WP_012961039.1	302	NRG-nh
Plasmid	Not_assigned	NC_013792	285222	BPOF4_RS19840	WP_012961040.1	466	NRG-nh		Defense-cut_ga			ZorD
Plasmid	Not_assigned	NC_013792	285222	BPOF4_RS19845	WP_049779963.1	624	NRG	DNA, RNA and nucleotide metabolism	Defense-strict			RT_I_II_III_IV_V_VI_1; phrog_1423
Plasmid	Not_assigned	NC_013792	285222	BPOF4_RS19850	WP_012961042.1	177	NRG-nh
Plasmid	Not_assigned	NC_013792	285222	BPOF4_RS19855	WP_012961043.1	368	NRG-nh	DNA, RNA and nucleotide metabolism				phrog_947
Plasmid	Not_assigned	NC_013792	285222	BPOF4_RS21365	WP_012961044.1	317	NRG
Plasmid	Not_assigned	NC_013792	285222	BPOF4_RS21370	WP_148229612.1	403	NRG-nh	DNA, RNA and nucleotide metabolism				phrog_5846
Plasmid	Not_assigned	NC_013792	285222	BPOF4_RS19870	WP_012961046.1	598	NRG	DNA, RNA and nucleotide metabolism	Defense-strict			RT_I_II_III_IV_V_VI_1; phrog_1423
Plasmid	Not_assigned	NC_013792	285222	BPOF4_RS19875	WP_012961047.1	138	NRG		Defense-cut_ga			Dodola_DolB
Plasmid	Not_assigned	NC_013792	285222	BPOF4_RS19880	WP_012961048.1	291	NRG		Defense-strict			AG_E1_ThiF
Plasmid	Not_assigned	NC_013792	285222	BPOF4_RS19885	WP_012961049.1	343	NRG		Defense-strict			Prok-JAB
Plasmid	Not_assigned	NC_013792	285222	BPOF4_RS19890	WP_012961050.1	127	RG
Plasmid	Not_assigned	NC_013792	285222	BPOF4_RS19895	WP_012961019.1	499	NRG	integration and excision		Tnp_ISEscan		phrog_1157; IS21 family transposase (translation)
Plasmid	Not_assigned	NC_013792	285222	BPOF4_RS19900	WP_003320558.1	239	NRG	DNA, RNA and nucleotide metabolism		Tnp_ISEscan		phrog_3277; IS21-like element helper ATPase IstB (translation)
Plasmid	Not_assigned	NC_013792	285222	BPOF4_RS19910	WP_012961052.1	370	NRG-nh
Plasmid	Not_assigned	NC_013792	285222	BPOF4_RS19915	WP_041823151.1	157	NRG-nh
Plasmid	Not_assigned	NC_013792	285222	BPOF4_RS19920	WP_012961054.1	113	NRG-nh
Plasmid	Not_assigned	NC_013792	285222	BPOF4_RS19925	WP_012961055.1	116	NRG-nh
Plasmid	Not_assigned	NC_013792	285222	BPOF4_RS19930	WP_012961056.1	70	NRG-nh
Plasmid	Not_assigned	NC_013792	285222	BPOF4_RS19935	WP_012961057.1	326	NRG-nh
Plasmid	Not_assigned	NC_013792	285222	BPOF4_RS19940	WP_012961058.1	295	NRG-nh	other				phrog_4901
Plasmid	Not_assigned	NC_013792	285222	BPOF4_RS19945	WP_041823152.1	212	NRG
Plasmid	Not_assigned	NC_013792	285222	BPOF4_RS19950	WP_012961060.1	324	NRG	DNA, RNA and nucleotide metabolism				phrog_11145
Plasmid	Not_assigned	NC_013792	285222	BPOF4_RS19955	WP_012961061.1	435	NRG
Plasmid	Not_assigned	NC_013792	285222	BPOF4_RS19965	WP_012961063.1	82	NRG-nh
Plasmid	Not_assigned	NC_013792	285222	BPOF4_RS19970	WP_012961064.1	146	NRG-nh
Plasmid	Not_assigned	NC_013792	285222	BPOF4_RS19975	WP_148229614.1	613	NRG
Plasmid	Not_assigned	NC_013792	285222	BPOF4_RS19980	WP_012961066.1	590	NRG	moron, auxiliary metabolic gene and host takeover	Defense-strict			DndC; phrog_12882
Plasmid	Not_assigned	NC_013792	285222	BPOF4_RS19985	WP_012961067.1	158	NRG-nh
Plasmid	Not_assigned	NC_013792	285222	BPOF4_RS19990	WP_012961068.1	376	NRG-nh	DNA, RNA and nucleotide metabolism				phrog_1706
Plasmid	Not_assigned	NC_013792	285222	BPOF4_RS19995	WP_012961069.1	112	NRG-nh
Plasmid	Not_assigned	NC_013792	285222	BPOF4_RS20000	WP_012961070.1	110	NRG-nh
Plasmid	Not_assigned	NC_013792	285222	BPOF4_RS20005	WP_012961071.1	94	NRG-nh
Plasmid	Not_assigned	NC_013792	285222	BPOF4_RS20010	WP_012961072.1	390	NRG
Plasmid	Not_assigned	NC_013792	285222	BPOF4_RS22320	WP_012961073.1	48	NRG-nh
Plasmid	Not_assigned	NC_013792	285222	BPOF4_RS20015	WP_049779960.1	207	NRG	DNA, RNA and nucleotide metabolism				phrog_10276
Plasmid	Not_assigned	NC_013792	285222	BPOF4_RS20020	WP_012961075.1	151	NRG	DNA, RNA and nucleotide metabolism				phrog_44
Plasmid	Not_assigned	NC_013792	285222	BPOF4_RS20025	WP_012961076.1	95	NRG-nh
Plasmid	Not_assigned	NC_013792	285222	BPOF4_RS20030	WP_012961077.1	624	NRG	DNA, RNA and nucleotide metabolism	Defense-strict			RT_I_II_III_IV_V_VI_1; phrog_1423
Plasmid	Not_assigned	NC_013792	285222	BPOF4_RS20035	WP_012961078.1	350	NRG
Plasmid	Not_assigned	NC_013792	285222	BPOF4_RS20040	WP_012961079.1	479	NRG-nh
Plasmid	Not_assigned	NC_013792	285222	BPOF4_RS20045	WP_012961080.1	364	NRG-nh
Plasmid	Not_assigned	NC_013792	285222	BPOF4_RS21805	WP_012961081.1	55	NRG	transcription regulation				phrog_3180
Plasmid	Not_assigned	NC_013792	285222	BPOF4_RS20050	WP_012961082.1	228	NRG
Plasmid	Not_assigned	NC_013792	285222	BPOF4_RS20055	WP_012961083.1	70	NRG	moron, auxiliary metabolic gene and host takeover				phrog_803
Plasmid	Not_assigned	NC_013792	285222	BPOF4_RS22325	WP_012961084.1	57	NRG
Plasmid	Not_assigned	NC_013792	285222	BPOF4_RS20060	WP_049779884.1	451	NRG	integration and excision		Tnp_ISfinder		phrog_3598; IS1182-like element ISBspe1 family transposase (translation)
Plasmid	Not_assigned	NC_013792	285222	BPOF4_RS20065	WP_012961085.1	607	NRG-nh
Plasmid	Not_assigned	NC_013792	285222	BPOF4_RS21375	WP_012961086.1	466	NRG-nh	moron, auxiliary metabolic gene and host takeover				phrog_249
Plasmid	Not_assigned	NC_013792	285222	BPOF4_RS20075	WP_012961087.1	270	NRG-nh
Plasmid	Not_assigned	NC_013792	285222	BPOF4_RS20080	WP_012961088.1	191	NRG
Plasmid	Not_assigned	NC_013792	285222	BPOF4_RS20085	WP_012961089.1	95	NRG-nh
Plasmid	Not_assigned	NC_013792	285222	BPOF4_RS20090	WP_012961090.1	430	NRG-nh
Plasmid	Not_assigned	NC_013792	285222	BPOF4_RS20095	WP_012961092.1	84	NRG-nh
Plasmid	Not_assigned	NC_013792	285222	BPOF4_RS20100	WP_012961093.1	162	NRG-nh
Plasmid	Not_assigned	NC_013792	285222	BPOF4_RS20105	WP_012961094.1	386	NRG
Plasmid	Not_assigned	NC_013792	285222	BPOF4_RS20110	WP_012961095.1	316	NRG
Plasmid	Not_assigned	NC_013792	285222	BPOF4_RS20115	WP_012961096.1	370	NRG	integration and excision	Defense-strict	Tnp_ISEscan		cas12f2_V-F_1; phrog_506; transposase (translation)
Plasmid	Not_assigned	NC_013792	285222	BPOF4_RS20120	WP_012960935.1	132	RG	integration and excision		Tnp_ISfinder		phrog_2577; IS200/IS605 family transposase (translation)
Plasmid	Not_assigned	NC_013792	285222	BPOF4_RS20125	WP_012961097.1	1030	NRG
Plasmid	Not_assigned	NC_013792	285222	BPOF4_RS20130	WP_012961098.1	429	NRG-nh
Plasmid	Not_assigned	NC_013792	285222	BPOF4_RS20135	WP_012961099.1	411	NRG	DNA, RNA and nucleotide metabolism				phrog_691
Plasmid	Not_assigned	NC_013792	285222	BPOF4_RS20140	WP_012961100.1	168	NRG-nh
Plasmid	Not_assigned	NC_013792	285222	BPOF4_RS20145	WP_012961101.1	124	NRG-nh
Plasmid	Not_assigned	NC_013792	285222	BPOF4_RS20150	WP_012961102.1	78	NRG-nh
Plasmid	Not_assigned	NC_013792	285222	BPOF4_RS20160	WP_012961105.1	147	NRG-nh
Plasmid	Not_assigned	NC_013792	285222	BPOF4_RS20165	WP_012960920.1	412	RG	integration and excision		Tnp_ISEscan		phrog_2199; IS110 family transposase (translation)
Plasmid	Not_assigned	NC_013792	285222	BPOF4_RS20175	WP_012961109.1	142	NRG	other				phrog_1249
Plasmid	Not_assigned	NC_013792	285222	BPOF4_RS20180	WP_012961110.1	174	NRG
Plasmid	Not_assigned	NC_013792	285222	BPOF4_RS22520	WP_012961111.1	55	NRG-nh
Plasmid	Not_assigned	NC_013792	285222	BPOF4_RS20185	WP_012961112.1	159	NRG-nh
Plasmid	Not_assigned	NC_013792	285222	BPOF4_RS22330	WP_041823163.1	108	NRG-nh
Plasmid	Not_assigned	NC_013792	285222	BPOF4_RS20195	WP_012961114.1	336	NRG
Plasmid	Not_assigned	NC_013792	285222	BPOF4_RS20200	WP_012961115.1	136	NRG	other				phrog_1249
Plasmid	Not_assigned	NC_013792	285222	BPOF4_RS20210	WP_012961118.1	584	NRG-nh
Plasmid	Not_assigned	NC_013792	285222	BPOF4_RS20215	WP_012961119.1	175	NRG-nh
Plasmid	Not_assigned	NC_013792	285222	BPOF4_RS20220	WP_012961120.1	167	NRG-nh
Plasmid	Not_assigned	NC_013792	285222	BPOF4_RS20225	WP_012961121.1	318	NRG-nh
Plasmid	Not_assigned	NC_013792	285222	BPOF4_RS20230	WP_012961122.1	65	NRG-nh		Defense-cut_ga			RosmerTA_RmrA_2677172838
Plasmid	Not_assigned	NC_013792	285222	BPOF4_RS20235	WP_158305591.1	320	NRG-nh
Plasmid	Not_assigned	NC_013792	285222	BPOF4_RS20240	WP_012961124.1	468	NRG-nh
Plasmid	Not_assigned	NC_013792	285222	BPOF4_RS20245	WP_012961125.1	307	NRG		Defense-cut_ga			ThsA_Petit
Plasmid	Not_assigned	NC_013792	285222	BPOF4_RS20250	WP_012961126.1	229	NRG-nh
Plasmid	Not_assigned	NC_013792	285222	BPOF4_RS20255	WP_012961127.1	273	NRG
Plasmid	Not_assigned	NC_013792	285222	BPOF4_RS20260	WP_041823167.1	627	NRG
Plasmid	Not_assigned	NC_013792	285222	BPOF4_RS20265	WP_012961129.1	684	NRG
Plasmid	Not_assigned	NC_013792	285222	BPOF4_RS20270	WP_012961130.1	150	NRG
Plasmid	Not_assigned	NC_013792	285222	BPOF4_RS20275	WP_012961131.1	129	NRG-nh
Plasmid	Not_assigned	NC_013792	285222	BPOF4_RS20280	WP_012961132.1	184	NRG
Plasmid	Not_assigned	NC_013792	285222	BPOF4_RS20285	WP_012961133.1	330	NRG
Plasmid	Not_assigned	NC_013792	285222	BPOF4_RS21390	WP_012961134.1	408	NRG
Plasmid	Not_assigned	NC_013792	285222	BPOF4_RS20295	WP_012961135.1	1106	NRG
Plasmid	Not_assigned	NC_013792	285222	BPOF4_RS21395	WP_012961136.1	334	NRG
Plasmid	Not_assigned	NC_013792	285222	BPOF4_RS20305	WP_012961137.1	479	NRG	integration and excision		Tnp_ISEscan		phrog_506; IS200/IS605 family accessory protein TnpB-related protein (translation)
Plasmid	Not_assigned	NC_013792	285222	BPOF4_RS20310	WP_012961138.1	88	NRG-nh
Plasmid	Not_assigned	NC_013792	285222	BPOF4_RS20315	WP_012961139.1	83	NRG-nh
Plasmid	Not_assigned	NC_013792	285222	BPOF4_RS22335	WP_158305592.1	59	NRG-nh
Plasmid	Not_assigned	NC_013792	285222	BPOF4_RS20320	WP_158305593.1	131	NRG-nh
Plasmid	Not_assigned	NC_013792	285222	BPOF4_RS20325	WP_012961141.1	455	NRG-nh
Plasmid	Not_assigned	NC_013792	285222	BPOF4_RS20330	WP_012961143.1	772	NRG		Defense-cut_ga			Mokosh_TypeI_MkoA2
Plasmid	Not_assigned	NC_013792	285222	BPOF4_RS21400	WP_180316892.1	208	NRG		Defense-cut_ga			Mokosh_TypeI_MkoA2
Plasmid	Not_assigned	NC_013792	285222	BPOF4_RS20335	WP_012961145.1	130	NRG-nh
Plasmid	Not_assigned	NC_013792	285222	BPOF4_RS20340	WP_012961146.1	311	NRG-nh
Plasmid	Not_assigned	NC_013792	285222	BPOF4_RS21405	WP_012961147.1	410	NRG-nh	other				phrog_2307
Plasmid	Not_assigned	NC_013792	285222	BPOF4_RS20350	WP_012961148.1	415	NRG-nh
Plasmid	Not_assigned	NC_013792	285222	BPOF4_RS20355	WP_012961149.1	197	NRG-nh
Plasmid	Not_assigned	NC_013792	285222	BPOF4_RS22340	WP_158305594.1	160	NRG-nh
Plasmid	Not_assigned	NC_013792	285222	BPOF4_RS20365	WP_012961153.1	261	NRG
Plasmid	Not_assigned	NC_013792	285222	BPOF4_RS20370	WP_012961154.1	64	NRG
Plasmid	Not_assigned	NC_013792	285222	BPOF4_RS20375	WP_012961155.1	176	RG
Plasmid	Not_assigned	NC_013792	285222	BPOF4_RS20380	WP_012961157.1	321	NRG	DNA, RNA and nucleotide metabolism				phrog_20214
Plasmid	Not_assigned	NC_013792	285222	BPOF4_RS20385	WP_012961158.1	373	NRG-nh	DNA, RNA and nucleotide metabolism				phrog_947
Plasmid	Not_assigned	NC_013792	285222	BPOF4_RS20390	WP_012961160.1	288	NRG
Plasmid	Not_assigned	NC_013792	285222	BPOF4_RS20395	WP_012961161.1	413	NRG
Plasmid	Not_assigned	NC_013792	285222	BPOF4_RS20400	WP_012961162.1	112	NRG-nh
Plasmid	Not_assigned	NC_013792	285222	BPOF4_RS20405	WP_012961163.1	437	NRG-nh		Defense-cut_ga			RosmerTA_RmrA_2623274509
Plasmid	Not_assigned	NC_013792	285222	BPOF4_RS21410	WP_012961164.1	219	NRG	DNA, RNA and nucleotide metabolism				phrog_452
Plasmid	Not_assigned	NC_013792	285222	BPOF4_RS22345	WP_012961165.1	49	NRG-nh
Plasmid	Not_assigned	NC_013792	285222	BPOF4_RS20415	WP_012961166.1	119	NRG
Plasmid	Not_assigned	NC_013792	285222	BPOF4_RS20420	WP_158305595.1	166	NRG
Plasmid	Not_assigned	NC_013792	285222	BPOF4_RS20425	WP_012961168.1	279	NRG-nh
Plasmid	Not_assigned	NC_013792	285222	BPOF4_RS21415	WP_012961169.1	374	NRG-nh
Plasmid	Not_assigned	NC_013792	285222	BPOF4_RS20435	WP_012961170.1	645	NRG-nh	other	Defense-strict			Type_IIG_1; phrog_13671
Plasmid	Not_assigned	NC_013792	285222	BPOF4_RS21420	WP_012961171.1	322	NRG-nh
Plasmid	Not_assigned	NC_013792	285222	BPOF4_RS20440	WP_012961172.1	407	NRG	integration and excision		Recombinase		phrog_216; PF00589
Plasmid	Not_assigned	NC_013792	285222	BPOF4_RS20445	WP_012961173.1	292	NRG		Defense-cut_ga			RosmerTA_RmrA_2662548665
Plasmid	Not_assigned	NC_013792	285222	BPOF4_RS22350	WP_012961175.1	46	NRG-nh
Plasmid	Not_assigned	NC_013792	285222	BPOF4_RS20450	WP_012961176.1	263	NRG-nh
Plasmid	Not_assigned	NC_013792	285222	BPOF4_RS20455	WP_158305596.1	377	NRG-nh
Plasmid	Not_assigned	NC_013792	285222	BPOF4_RS20460	WP_012961178.1	226	NRG-nh
Plasmid	Not_assigned	NC_013792	285222	BPOF4_RS20465	WP_012961179.1	252	NRG-nh
Plasmid	Not_assigned	NC_013792	285222	BPOF4_RS20470	WP_012961180.1	265	NRG-nh
Plasmid	Not_assigned	NC_013792	285222	BPOF4_RS20475	WP_012961181.1	421	NRG-nh
Plasmid	Not_assigned	NC_013792	285222	BPOF4_RS20480	WP_012961182.1	141	NRG
Plasmid	Not_assigned	NC_013792	285222	BPOF4_RS20485	WP_012961184.1	158	NRG
Plasmid	Not_assigned	NC_013792	285222	BPOF4_RS20490	WP_012961185.1	191	NRG-nh
Plasmid	Not_assigned	NC_013792	285222	BPOF4_RS20495	WP_012961187.1	57	NRG
Plasmid	Not_assigned	NC_013792	285222	BPOF4_RS20500	WP_012961188.1	129	NRG-nh
Plasmid	Not_assigned	NC_013792	285222	BPOF4_RS20505	WP_012961189.1	411	NRG	integration and excision		Tnp_ISEscan		phrog_2199; IS110 family transposase (translation)
Plasmid	Not_assigned	NC_013792	285222	BPOF4_RS20510	WP_012961190.1	144	NRG
Plasmid	Not_assigned	NC_013792	285222	BPOF4_RS20515	WP_012961191.1	131	NRG
Plasmid	Not_assigned	NC_013793	105029	BPOF4_RS20520	WP_012958829.1	66	NRG
Plasmid	Not_assigned	NC_013793	105029	BPOF4_RS20525	WP_012958830.1	249	RG	DNA, RNA and nucleotide metabolism		Tnp_ISEscan		phrog_3277; IS21-like element helper ATPase IstB (translation)
Plasmid	Not_assigned	NC_013793	105029	BPOF4_RS20530	WP_012958831.1	520	RG	integration and excision		Tnp_ISEscan		phrog_1157; IS21 family transposase (translation)
Plasmid	Not_assigned	NC_013793	105029	BPOF4_RS20535	WP_012961192.1	276	NRG	moron, auxiliary metabolic gene and host takeover				phrog_7245
Plasmid	Not_assigned	NC_013793	105029	BPOF4_RS20540	WP_012961193.1	157	NRG
Plasmid	Not_assigned	NC_013793	105029	BPOF4_RS20545	WP_012961194.1	60	NRG-nh
Plasmid	Not_assigned	NC_013793	105029	BPOF4_RS20550	WP_012961196.1	109	NRG
Plasmid	Not_assigned	NC_013793	105029	BPOF4_RS20560	WP_012961199.1	68	NRG-nh
Plasmid	Not_assigned	NC_013793	105029	BPOF4_RS20565	WP_012961200.1	339	NRG	DNA, RNA and nucleotide metabolism				phrog_11145
Plasmid	Not_assigned	NC_013793	105029	BPOF4_RS20570	WP_012961201.1	352	NRG
Plasmid	Not_assigned	NC_013793	105029	BPOF4_RS20575	WP_012961202.1	185	NRG
Plasmid	Not_assigned	NC_013793	105029	BPOF4_RS20580	WP_012961203.1	423	NRG
Plasmid	Not_assigned	NC_013793	105029	BPOF4_RS20585	WP_012961204.1	353	NRG
Plasmid	Not_assigned	NC_013793	105029	BPOF4_RS20590	WP_012961205.1	386	NRG
Plasmid	Not_assigned	NC_013793	105029	BPOF4_RS20595	WP_012961206.1	485	NRG
Plasmid	Not_assigned	NC_013793	105029	BPOF4_RS20600	WP_012961207.1	225	NRG
Plasmid	Not_assigned	NC_013793	105029	BPOF4_RS20605	WP_012961208.1	328	NRG
Plasmid	Not_assigned	NC_013793	105029	BPOF4_RS20610	WP_148229624.1	70	NRG-nh
Plasmid	Not_assigned	NC_013793	105029	BPOF4_RS20615	WP_148229631.1	62	NRG-nh
Plasmid	Not_assigned	NC_013793	105029	BPOF4_RS20620	WP_012961211.1	67	NRG
Plasmid	Not_assigned	NC_013793	105029	BPOF4_RS20630	WP_012961213.1	176	RG
Plasmid	Not_assigned	NC_013793	105029	BPOF4_RS20635	WP_012961216.1	207	NRG
Plasmid	Not_assigned	NC_013793	105029	BPOF4_RS20640	WP_012961217.1	187	NRG	integration and excision		Recombinase		phrog_216; PF00589
Plasmid	Not_assigned	NC_013793	105029	BPOF4_RS20645	WP_012961218.1	488	NRG
Plasmid	Not_assigned	NC_013793	105029	BPOF4_RS21425	WP_012961219.1	166	NRG-nh
Plasmid	Not_assigned	NC_013793	105029	BPOF4_RS22080	WP_148229632.1	47	NRG-nh
Plasmid	Not_assigned	NC_013793	105029	BPOF4_RS20655	WP_041823251.1	122	NRG-nh
Plasmid	Not_assigned	NC_013793	105029	BPOF4_RS20660	WP_041823252.1	344	NRG-nh
Plasmid	Not_assigned	NC_013793	105029	BPOF4_RS20665	WP_012957436.1	371	NRG			Tnp_ISEscan		IS4 family transposase (translation)
Plasmid	Not_assigned	NC_013793	105029	BPOF4_RS20670	WP_012961222.1	318	NRG
Plasmid	Not_assigned	NC_013793	105029	BPOF4_RS20675	WP_012961223.1	539	NRG
Plasmid	Not_assigned	NC_013793	105029	BPOF4_RS20685	WP_012961225.1	149	NRG-nh
Plasmid	Not_assigned	NC_013793	105029	BPOF4_RS20690	WP_012961227.1	246	NRG-nh
Plasmid	Not_assigned	NC_013793	105029	BPOF4_RS20695	WP_012961229.1	89	NRG
Plasmid	Not_assigned	NC_013793	105029	BPOF4_RS20700	WP_012961230.1	282	NRG
Plasmid	Not_assigned	NC_013793	105029	BPOF4_RS22355	WP_022629624.1	51	NRG-nh
Plasmid	Not_assigned	NC_013793	105029	BPOF4_RS20705	WP_012961232.1	151	NRG
Plasmid	Not_assigned	NC_013793	105029	BPOF4_RS20710	WP_148229626.1	173	NRG-nh
Plasmid	Not_assigned	NC_013793	105029	BPOF4_RS20715	WP_012961236.1	324	NRG	DNA, RNA and nucleotide metabolism				phrog_11145
Plasmid	Not_assigned	NC_013793	105029	BPOF4_RS20730	WP_012961239.1	127	RG
Plasmid	Not_assigned	NC_013793	105029	BPOF4_RS22360	WP_012961242.1	66	NRG-nh
Plasmid	Not_assigned	NC_013793	105029	BPOF4_RS21430	WP_012961243.1	70	NRG-nh
Plasmid	Not_assigned	NC_013793	105029	BPOF4_RS20745	WP_012961244.1	190	NRG-nh
Plasmid	Not_assigned	NC_013793	105029	BPOF4_RS20750	WP_012961245.1	127	NRG-nh
Plasmid	Not_assigned	NC_013793	105029	BPOF4_RS22365	WP_012961247.1	48	NRG-nh
Plasmid	Not_assigned	NC_013793	105029	BPOF4_RS20770	WP_012961248.1	92	NRG-nh
Plasmid	Not_assigned	NC_013793	105029	BPOF4_RS20775	WP_012961249.1	265	NRG
Plasmid	Not_assigned	NC_013793	105029	BPOF4_RS20780	WP_012961250.1	109	NRG
Plasmid	Not_assigned	NC_013793	105029	BPOF4_RS20785	WP_158305597.1	114	NRG
Plasmid	Not_assigned	NC_013793	105029	BPOF4_RS20790	WP_012961252.1	95	NRG-nh
Plasmid	Not_assigned	NC_013793	105029	BPOF4_RS21440	WP_012961253.1	398	NRG				Plasmid replication	replication_initiation_protein
Plasmid	Not_assigned	NC_013793	105029	BPOF4_RS20800	WP_041823254.1	70	NRG-nh
Plasmid	Not_assigned	NC_013793	105029	BPOF4_RS20805	WP_012961256.1	322	NRG-nh
Plasmid	Not_assigned	NC_013793	105029	BPOF4_RS20810	WP_012961257.1	261	NRG
Plasmid	Not_assigned	NC_013793	105029	BPOF4_RS20815	WP_012961258.1	129	RG
Plasmid	Not_assigned	NC_013793	105029	BPOF4_RS20820	WP_012961259.1	368	RG	integration and excision		Recombinase		phrog_1; PF00589
Plasmid	Not_assigned	NC_013793	105029	BPOF4_RS20825	WP_012961260.1	319	NRG-nh		Defense-cut_ga			RosmerTA_RmrA_2677172838
Plasmid	Not_assigned	NC_013793	105029	BPOF4_RS22370	WP_012961261.1	51	NRG-nh
Plasmid	Not_assigned	NC_013793	105029	BPOF4_RS20830	WP_012961262.1	310	NRG-nh
Plasmid	Not_assigned	NC_013793	105029	BPOF4_RS20835	WP_012961263.1	138	NRG-nh
Plasmid	Not_assigned	NC_013793	105029	BPOF4_RS20840	WP_012961264.1	985	NRG	integration and excision		Tnp_ISEscan		phrog_7951; Tn3 family transposase (translation)
Plasmid	Not_assigned	NC_013793	105029	BPOF4_RS20845	WP_003322302.1	184	NRG	DNA, RNA and nucleotide metabolism		Recombinase		phrog_125; PF00239
Plasmid	Not_assigned	NC_013793	105029	BPOF4_RS20850	WP_003322301.1	122	RG		Defense-strict			csa3_I_II_III_IV_V_VI_2
Plasmid	Not_assigned	NC_013793	105029	BPOF4_RS20855	WP_012961265.1	723	RG	other				phrog_12316
Plasmid	Not_assigned	NC_013793	105029	BPOF4_RS20860	WP_003322298.1	222	NRG
Plasmid	Not_assigned	NC_013793	105029	BPOF4_RS22375	WP_012961266.1	56	NRG-nh
Plasmid	Not_assigned	NC_013793	105029	BPOF4_RS20865	WP_012961268.1	132	NRG
Plasmid	Not_assigned	NC_013793	105029	BPOF4_RS20870	WP_012961269.1	103	NRG
Plasmid	Not_assigned	NC_013793	105029	BPOF4_RS20875	WP_012961270.1	267	NRG-nh
Plasmid	Not_assigned	NC_013793	105029	BPOF4_RS20880	WP_012961271.1	155	NRG
Plasmid	Not_assigned	NC_013793	105029	BPOF4_RS20885	WP_012961272.1	296	NRG-nh
Plasmid	Not_assigned	NC_013793	105029	BPOF4_RS20890	WP_012961273.1	399	NRG	DNA, RNA and nucleotide metabolism				phrog_691
Plasmid	Not_assigned	NC_013793	105029	BPOF4_RS21445	WP_012961274.1	217	NRG-nh
Plasmid	Not_assigned	NC_013793	105029	BPOF4_RS20900	WP_012961275.1	226	NRG
Plasmid	Not_assigned	NC_013793	105029	BPOF4_RS20905	WP_012961276.1	642	NRG
Plasmid	Not_assigned	NC_013793	105029	BPOF4_RS20910	WP_012961277.1	351	NRG
Plasmid	Not_assigned	NC_013793	105029	BPOF4_RS20915	WP_012961278.1	73	RG
Plasmid	Not_assigned	NC_013793	105029	BPOF4_RS20920	WP_012961279.1	136	NRG
Plasmid	Not_assigned	NC_013793	105029	BPOF4_RS20925	WP_148229633.1	811	RG
Plasmid	Not_assigned	NC_013793	105029	BPOF4_RS20930	WP_012961281.1	120	NRG
Plasmid	Not_assigned	NC_013793	105029	BPOF4_RS20935	WP_012961282.1	697	NRG
Plasmid	Not_assigned	NC_013793	105029	BPOF4_RS20940	WP_148229634.1	355	NRG	tail				phrog_25111
Plasmid	Not_assigned	NC_013793	105029	BPOF4_RS20945	WP_012961284.1	187	NRG
Plasmid	Not_assigned	NC_013793	105029	BPOF4_RS20950	WP_012961285.1	90	NRG	moron, auxiliary metabolic gene and host takeover				phrog_4681
Plasmid	Not_assigned	NC_013793	105029	BPOF4_RS20955	WP_148229635.1	244	NRG
Plasmid	Not_assigned	NC_013793	105029	BPOF4_RS20960	WP_012961287.1	135	NRG
Plasmid	Not_assigned	NC_013793	105029	BPOF4_RS20965	WP_012961288.1	308	NRG
Plasmid	Not_assigned	NC_013793	105029	BPOF4_RS20970	WP_012961289.1	269	NRG
Plasmid	Not_assigned	NC_013793	105029	BPOF4_RS20975	WP_012961290.1	145	NRG-nh
Plasmid	Not_assigned	NC_013793	105029	BPOF4_RS20980	WP_148229628.1	237	NRG
Plasmid	Not_assigned	NC_013793	105029	BPOF4_RS20985	WP_158305598.1	482	NRG		Defense-strict			ATPase_TOPRIM_COG3593
Plasmid	Not_assigned	NC_013793	105029	BPOF4_RS21830	WP_081457729.1	36	NRG-nh
Plasmid	Not_assigned	NC_013793	105029	BPOF4_RS21835	WP_158305599.1	39	NRG-nh
Plasmid	Not_assigned	NC_013793	105029	BPOF4_RS20995	WP_041823255.1	402	NRG-nh
Plasmid	Not_assigned	NC_013793	105029	BPOF4_RS21000	WP_012961295.1	203	NRG	DNA, RNA and nucleotide metabolism		Recombinase		phrog_125; PF00239
Plasmid	Not_assigned	NC_013793	105029	BPOF4_RS21010	WP_148229629.1	225	NRG		Defense-cut_ga			AAA_21
Plasmid	Not_assigned	NC_013793	105029	BPOF4_RS22380	WP_158305600.1	192	NRG-nh
Plasmid	Not_assigned	NC_013793	105029	BPOF4_RS21020	WP_012961301.1	369	NRG-nh
Plasmid	Not_assigned	NC_013793	105029	BPOF4_RS21850	WP_081457731.1	86	NRG-nh
Plasmid	Not_assigned	NC_013793	105029	BPOF4_RS21030	WP_012961304.1	206	NRG-nh
Plasmid	Not_assigned	NC_013793	105029	BPOF4_RS21035	WP_148229630.1	172	NRG-nh
Plasmid	Not_assigned	NC_013793	105029	BPOF4_RS21040	WP_012961306.1	132	NRG-nh
Plasmid	Not_assigned	NZ_CP011023	91229	UP12_RS20295	WP_167550627.1	52	NRG-nh
Plasmid	Not_assigned	NZ_CP011023	91229	UP12_RS19175	WP_061410284.1	138	NRG
Plasmid	Not_assigned	NZ_CP011023	91229	UP12_RS19180	WP_061410285.1	129	NRG
Plasmid	Not_assigned	NZ_CP011023	91229	UP12_RS19185	WP_151282362.1	83	NRG
Plasmid	Not_assigned	NZ_CP011023	91229	UP12_RS19190	WP_061410287.1	73	NRG-nh
Plasmid	Not_assigned	NZ_CP011023	91229	UP12_RS19195	WP_061410288.1	141	NRG
Plasmid	Not_assigned	NZ_CP011023	91229	UP12_RS19200	WP_061410289.1	393	NRG-nh
Plasmid	Not_assigned	NZ_CP011023	91229	UP12_RS19215	WP_061410292.1	123	NRG
Plasmid	Not_assigned	NZ_CP011023	91229	UP12_RS19220	WP_061410293.1	408	NRG		Defense-cut_ga			Menshen_NsnC_2635923458
Plasmid	Not_assigned	NZ_CP011023	91229	UP12_RS19225	WP_061410294.1	282	NRG
Plasmid	Not_assigned	NZ_CP011023	91229	UP12_RS19230	WP_061410295.1	240	NRG
Plasmid	Not_assigned	NZ_CP011023	91229	UP12_RS19235	WP_061410296.1	120	NRG
Plasmid	Not_assigned	NZ_CP011023	91229	UP12_RS19240	WP_061410297.1	146	NRG
Plasmid	Not_assigned	NZ_CP011023	91229	UP12_RS19245	WP_061410298.1	476	NRG
Plasmid	Not_assigned	NZ_CP011023	91229	UP12_RS19250	WP_151282363.1	68	NRG
Plasmid	Not_assigned	NZ_CP011023	91229	UP12_RS19255	WP_151282364.1	101	NRG
Plasmid	Not_assigned	NZ_CP011023	91229	UP12_RS19260	WP_061410301.1	137	NRG
Plasmid	Not_assigned	NZ_CP011023	91229	UP12_RS19265	WP_061410302.1	194	NRG
Plasmid	Not_assigned	NZ_CP011023	91229	UP12_RS19270	WP_061410303.1	669	NRG
Plasmid	Not_assigned	NZ_CP011023	91229	UP12_RS19275	WP_061410304.1	471	NRG
Plasmid	Not_assigned	NZ_CP011023	91229	UP12_RS19280	WP_081106498.1	357	NRG	tail				phrog_25111
Plasmid	Not_assigned	NZ_CP011023	91229	UP12_RS19285	WP_061410305.1	193	NRG
Plasmid	Not_assigned	NZ_CP011023	91229	UP12_RS19290	WP_151282365.1	142	NRG
Plasmid	Not_assigned	NZ_CP011023	91229	UP12_RS19295	WP_061410307.1	543	NRG
Plasmid	Not_assigned	NZ_CP011023	91229	UP12_RS19300	WP_061410384.1	289	NRG
Plasmid	Not_assigned	NZ_CP011023	91229	UP12_RS19305	WP_061410308.1	467	NRG
Plasmid	Not_assigned	NZ_CP011023	91229	UP12_RS19310	WP_061410309.1	340	NRG
Plasmid	Not_assigned	NZ_CP011023	91229	UP12_RS19315	WP_061410310.1	673	NRG
Plasmid	Not_assigned	NZ_CP011023	91229	UP12_RS19320	WP_167550628.1	166	NRG	DNA, RNA and nucleotide metabolism	Defense-strict			Type_IV_03; phrog_17577
Plasmid	Not_assigned	NZ_CP011023	91229	UP12_RS19325	WP_061410312.1	529	NRG
Plasmid	Not_assigned	NZ_CP011023	91229	UP12_RS19330	WP_061410313.1	190	NRG
Plasmid	Not_assigned	NZ_CP011023	91229	UP12_RS19335	WP_061410314.1	196	NRG		Defense-strict			2TM_Gros
Plasmid	Not_assigned	NZ_CP011023	91229	UP12_RS19340	WP_061410315.1	447	NRG		Defense-strict			Cyclase_SMODS
Plasmid	Not_assigned	NZ_CP011023	91229	UP12_RS19345	WP_061410316.1	120	NRG	DNA, RNA and nucleotide metabolism				phrog_38489
Plasmid	Not_assigned	NZ_CP011023	91229	UP12_RS19355	WP_061410318.1	233	NRG
Plasmid	Not_assigned	NZ_CP011023	91229	UP12_RS19360	WP_061410319.1	110	NRG
Plasmid	Not_assigned	NZ_CP011023	91229	UP12_RS19365	WP_061410320.1	421	NRG	DNA, RNA and nucleotide metabolism				phrog_1268
Plasmid	Not_assigned	NZ_CP011023	91229	UP12_RS19370	WP_061410321.1	374	NRG
Plasmid	Not_assigned	NZ_CP011023	91229	UP12_RS19375	WP_061410322.1	216	NRG
Plasmid	Not_assigned	NZ_CP011023	91229	UP12_RS19385	WP_061410324.1	75	NRG
Plasmid	Not_assigned	NZ_CP011023	91229	UP12_RS19390	WP_061410325.1	111	NRG		Defense-cut_ga			RosmerTA_RmrA_2676476075
Plasmid	Not_assigned	NZ_CP011023	91229	UP12_RS19395	WP_061410326.1	108	NRG
Plasmid	Not_assigned	NZ_CP011023	91229	UP12_RS19400	WP_061410327.1	155	NRG
Plasmid	Not_assigned	NZ_CP011023	91229	UP12_RS19405	WP_061410328.1	133	NRG-nh
Plasmid	Not_assigned	NZ_CP011023	91229	UP12_RS19410	WP_061410329.1	122	NRG
Plasmid	Not_assigned	NZ_CP011023	91229	UP12_RS19415	WP_061410330.1	159	NRG
Plasmid	Not_assigned	NZ_CP011023	91229	UP12_RS19420	WP_151282367.1	212	NRG
Plasmid	Not_assigned	NZ_CP011023	91229	UP12_RS19425	WP_061410332.1	140	NRG
Plasmid	Not_assigned	NZ_CP011023	91229	UP12_RS19430	WP_061410333.1	281	NRG
Plasmid	Not_assigned	NZ_CP011023	91229	UP12_RS19435	WP_061410385.1	161	NRG	DNA, RNA and nucleotide metabolism				phrog_44
Plasmid	Not_assigned	NZ_CP011023	91229	UP12_RS19440	WP_061410334.1	93	NRG
Plasmid	Not_assigned	NZ_CP011023	91229	UP12_RS19445	WP_061410335.1	92	NRG
Plasmid	Not_assigned	NZ_CP011023	91229	UP12_RS19450	WP_061410336.1	124	NRG
Plasmid	Not_assigned	NZ_CP011023	91229	UP12_RS19455	WP_061410337.1	124	NRG-nh
Plasmid	Not_assigned	NZ_CP011023	91229	UP12_RS19460	WP_061410338.1	127	NRG
Plasmid	Not_assigned	NZ_CP011023	91229	UP12_RS19465	WP_061410339.1	148	NRG
Plasmid	Not_assigned	NZ_CP011023	91229	UP12_RS19475	WP_061410340.1	132	RG	integration and excision				phrog_478
Plasmid	Not_assigned	NZ_CP011023	91229	UP12_RS19480	WP_061410341.1	164	NRG
Plasmid	Not_assigned	NZ_CP011023	91229	UP12_RS19485	WP_061410342.1	221	NRG
Plasmid	Not_assigned	NZ_CP011023	91229	UP12_RS19490	WP_061410343.1	271	NRG
Plasmid	Not_assigned	NZ_CP011023	91229	UP12_RS19495	WP_061410344.1	65	NRG
Plasmid	Not_assigned	NZ_CP011023	91229	UP12_RS20300	WP_167550629.1	53	NRG-nh
Plasmid	Not_assigned	NZ_CP011023	91229	UP12_RS19500	WP_061410386.1	511	NRG	other	Defense-strict			Type_II_MTases_FAM_0; phrog_116
Plasmid	Not_assigned	NZ_CP011023	91229	UP12_RS19505	WP_061410345.1	135	NRG
Plasmid	Not_assigned	NZ_CP011023	91229	UP12_RS19510	WP_061410346.1	142	NRG
Plasmid	Not_assigned	NZ_CP011023	91229	UP12_RS19515	WP_061410347.1	160	NRG-nh
Plasmid	Not_assigned	NZ_CP011023	91229	UP12_RS19520	WP_061410348.1	214	NRG
Plasmid	Not_assigned	NZ_CP011023	91229	UP12_RS19530	WP_061410350.1	427	NRG-nh
Plasmid	Not_assigned	NZ_CP011023	91229	UP12_RS19535	WP_061410351.1	183	NRG
Plasmid	Not_assigned	NZ_CP011023	91229	UP12_RS20305	WP_167550630.1	52	NRG
Plasmid	Not_assigned	NZ_CP011023	91229	UP12_RS19540	WP_061410352.1	291	NRG		Defense-cut_ga			Type_II_MTases_FAM_38
Plasmid	Not_assigned	NZ_CP011023	91229	UP12_RS19545	WP_061410353.1	1007	NRG	DNA, RNA and nucleotide metabolism	Defense-cut_ga			Type_II_MTases_FAM_6; phrog_24008
Plasmid	Not_assigned	NZ_CP011023	91229	UP12_RS19550	WP_061410354.1	262	NRG
Plasmid	Not_assigned	NZ_CP011023	91229	UP12_RS19555	WP_061410355.1	479	NRG
Plasmid	Not_assigned	NZ_CP011023	91229	UP12_RS20310	WP_167550631.1	48	NRG
Plasmid	Not_assigned	NZ_CP011023	91229	UP12_RS19565	WP_061410357.1	390	NRG
Plasmid	Not_assigned	NZ_CP011023	91229	UP12_RS19570	WP_061410358.1	255	NRG
Plasmid	Not_assigned	NZ_CP011023	91229	UP12_RS19575	WP_061410359.1	106	NRG
Plasmid	Not_assigned	NZ_CP011023	91229	UP12_RS19585	WP_061410361.1	315	NRG
Plasmid	Not_assigned	NZ_CP011023	91229	UP12_RS19590	WP_151282368.1	313	NRG
Plasmid	Not_assigned	NZ_CP011023	91229	UP12_RS20035	WP_081106501.1	45	NRG
Plasmid	Not_assigned	NZ_CP011023	91229	UP12_RS19595	WP_151282369.1	165	NRG
Plasmid	Not_assigned	NZ_CP011023	91229	UP12_RS19600	WP_061410364.1	143	NRG
Plasmid	Not_assigned	NZ_CP011023	91229	UP12_RS19605	WP_061410365.1	220	NRG
Plasmid	Not_assigned	NZ_CP011023	91229	UP12_RS19610	WP_061410366.1	60	NRG
Plasmid	Not_assigned	NZ_CP011023	91229	UP12_RS19615	WP_061410367.1	656	NRG	moron, auxiliary metabolic gene and host takeover				phrog_7245
Plasmid	Not_assigned	NZ_CP011023	91229	UP12_RS19620	WP_061410368.1	692	NRG
Plasmid	Not_assigned	NZ_CP011023	91229	UP12_RS19625	WP_061410369.1	82	NRG
Plasmid	Not_assigned	NZ_CP011023	91229	UP12_RS19630	WP_061410370.1	82	NRG
Plasmid	Not_assigned	NZ_CP011023	91229	UP12_RS19635	WP_061410371.1	70	NRG
Plasmid	Not_assigned	NZ_CP011023	91229	UP12_RS19640	WP_061410372.1	218	NRG
Plasmid	Not_assigned	NZ_CP011023	91229	UP12_RS20315	WP_167550632.1	50	NRG
Plasmid	Not_assigned	NZ_CP011023	91229	UP12_RS19650	WP_061410374.1	122	NRG
Plasmid	Not_assigned	NZ_CP011023	91229	UP12_RS19655	WP_061410375.1	400	NRG	DNA, RNA and nucleotide metabolism				phrog_691
Plasmid	Not_assigned	NZ_CP011023	91229	UP12_RS19660	WP_061410376.1	392	NRG
Plasmid	Not_assigned	NZ_CP011023	91229	UP12_RS19665	WP_061410377.1	366	NRG
Plasmid	Not_assigned	NZ_CP011023	91229	UP12_RS19670	WP_081106502.1	122	NRG		Defense-cut_ga			RosmerTA_RmrA_2617826694
Plasmid	Not_assigned	NZ_CP011023	91229	UP12_RS19675	WP_061410379.1	94	NRG
Plasmid	Not_assigned	NZ_CP011023	91229	UP12_RS19680	WP_061410380.1	335	NRG
Plasmid	Not_assigned	NZ_CP016785	11801	BEN31_RS19410	WP_196769781.1	93	NRG-nh
Plasmid	Not_assigned	NZ_CP016785	11801	BEN31_RS18775	WP_031215220.1	183	NRG
Plasmid	Not_assigned	NZ_CP016785	11801	BEN31_RS18780	WP_066031810.1	157	NRG
Plasmid	Not_assigned	NZ_CP016785	11801	BEN31_RS19260	WP_155758996.1	56	NRG
Plasmid	Not_assigned	NZ_CP016785	11801	BEN31_RS18785	WP_066031811.1	372	NRG
Plasmid	Not_assigned	NZ_CP016785	11801	BEN31_RS18790	WP_066031812.1	341	RG				Plasmid replication	replication_initiation_protein
Plasmid	Not_assigned	NZ_CP016785	11801	BEN31_RS18800	WP_031215220.1	183	NRG-nh
Plasmid	Not_assigned	NZ_CP016785	11801	BEN31_RS18805	WP_066031810.1	157	NRG
Plasmid	Not_assigned	NZ_CP016785	11801	BEN31_RS19265	WP_155758996.1	56	NRG
Plasmid	Not_assigned	NZ_CP060800	95374	H9S87_RS18550	WP_187704642.1	143	NRG
Plasmid	Not_assigned	NZ_CP060800	95374	H9S87_RS18555	WP_187704643.1	193	NRG
Plasmid	Not_assigned	NZ_CP060800	95374	H9S87_RS18560	WP_187704644.1	357	NRG	tail				phrog_25111
Plasmid	Not_assigned	NZ_CP060800	95374	H9S87_RS18565	WP_187704645.1	471	NRG
Plasmid	Not_assigned	NZ_CP060800	95374	H9S87_RS18570	WP_187704646.1	669	NRG
Plasmid	Not_assigned	NZ_CP060800	95374	H9S87_RS18575	WP_187704647.1	194	NRG
Plasmid	Not_assigned	NZ_CP060800	95374	H9S87_RS18580	WP_187704648.1	137	NRG
Plasmid	Not_assigned	NZ_CP060800	95374	H9S87_RS18585	WP_187704649.1	113	NRG
Plasmid	Not_assigned	NZ_CP060800	95374	H9S87_RS18590	WP_187704650.1	68	NRG
Plasmid	Not_assigned	NZ_CP060800	95374	H9S87_RS18595	WP_187704651.1	480	NRG
Plasmid	Not_assigned	NZ_CP060800	95374	H9S87_RS18600	WP_187704652.1	145	NRG
Plasmid	Not_assigned	NZ_CP060800	95374	H9S87_RS18605	WP_187704653.1	120	NRG
Plasmid	Not_assigned	NZ_CP060800	95374	H9S87_RS18610	WP_187704654.1	238	NRG
Plasmid	Not_assigned	NZ_CP060800	95374	H9S87_RS18615	WP_144495556.1	282	NRG
Plasmid	Not_assigned	NZ_CP060800	95374	H9S87_RS18620	WP_187704655.1	410	NRG
Plasmid	Not_assigned	NZ_CP060800	95374	H9S87_RS18625	WP_187704656.1	123	NRG
Plasmid	Not_assigned	NZ_CP060800	95374	H9S87_RS18630	WP_187704657.1	60	NRG-nh
Plasmid	Not_assigned	NZ_CP060800	95374	H9S87_RS18635	WP_187704658.1	261	NRG-nh
Plasmid	Not_assigned	NZ_CP060800	95374	H9S87_RS18640	WP_187704659.1	217	NRG
Plasmid	Not_assigned	NZ_CP060800	95374	H9S87_RS18645	WP_187704660.1	206	NRG
Plasmid	Not_assigned	NZ_CP060800	95374	H9S87_RS18650	WP_187704661.1	854	NRG
Plasmid	Not_assigned	NZ_CP060800	95374	H9S87_RS18655	WP_187704662.1	344	NRG
Plasmid	Not_assigned	NZ_CP060800	95374	H9S87_RS18660	WP_144481697.1	95	NRG
Plasmid	Not_assigned	NZ_CP060800	95374	H9S87_RS18665	WP_187704663.1	124	NRG	transcription regulation	Defense-cut_ga			RosmerTA_RmrA_2617826694; phrog_6831
Plasmid	Not_assigned	NZ_CP060800	95374	H9S87_RS18670	WP_187704664.1	365	NRG
Plasmid	Not_assigned	NZ_CP060800	95374	H9S87_RS18675	WP_187704665.1	392	NRG
Plasmid	Not_assigned	NZ_CP060800	95374	H9S87_RS18680	WP_187704666.1	400	NRG	DNA, RNA and nucleotide metabolism				phrog_691
Plasmid	Not_assigned	NZ_CP060800	95374	H9S87_RS18685	WP_187704667.1	122	NRG
Plasmid	Not_assigned	NZ_CP060800	95374	H9S87_RS18690	WP_167550632.1	50	NRG
Plasmid	Not_assigned	NZ_CP060800	95374	H9S87_RS18695	WP_187704668.1	218	NRG
Plasmid	Not_assigned	NZ_CP060800	95374	H9S87_RS18700	WP_187704669.1	77	NRG
Plasmid	Not_assigned	NZ_CP060800	95374	H9S87_RS18705	WP_187704670.1	54	NRG-nh
Plasmid	Not_assigned	NZ_CP060800	95374	H9S87_RS18710	WP_187704671.1	85	NRG
Plasmid	Not_assigned	NZ_CP060800	95374	H9S87_RS18715	WP_187704672.1	290	NRG-nh
Plasmid	Not_assigned	NZ_CP060800	95374	H9S87_RS18720	WP_187704673.1	57	NRG-nh
Plasmid	Not_assigned	NZ_CP060800	95374	H9S87_RS18725	WP_187704674.1	88	NRG
Plasmid	Not_assigned	NZ_CP060800	95374	H9S87_RS18730	WP_187704675.1	67	NRG
Plasmid	Not_assigned	NZ_CP060800	95374	H9S87_RS18735	WP_187704676.1	86	NRG		Defense-cut_ga			Dynamins_LeoC
Plasmid	Not_assigned	NZ_CP060800	95374	H9S87_RS18740	WP_187704677.1	692	NRG
Plasmid	Not_assigned	NZ_CP060800	95374	H9S87_RS18745	WP_187704678.1	500	NRG	moron, auxiliary metabolic gene and host takeover				phrog_7245
Plasmid	Not_assigned	NZ_CP060800	95374	H9S87_RS18750	WP_187704679.1	60	NRG
Plasmid	Not_assigned	NZ_CP060800	95374	H9S87_RS18755	WP_187704680.1	220	NRG
Plasmid	Not_assigned	NZ_CP060800	95374	H9S87_RS18760	WP_187704681.1	143	NRG
Plasmid	Not_assigned	NZ_CP060800	95374	H9S87_RS18765	WP_187704682.1	189	NRG
Plasmid	Not_assigned	NZ_CP060800	95374	H9S87_RS18770	WP_187704683.1	45	NRG
Plasmid	Not_assigned	NZ_CP060800	95374	H9S87_RS18775	WP_187704684.1	306	NRG
Plasmid	Not_assigned	NZ_CP060800	95374	H9S87_RS18780	WP_187704685.1	365	NRG
Plasmid	Not_assigned	NZ_CP060800	95374	H9S87_RS18785	WP_187704686.1	128	NRG-nh
Plasmid	Not_assigned	NZ_CP060800	95374	H9S87_RS18790	WP_187704687.1	106	NRG
Plasmid	Not_assigned	NZ_CP060800	95374	H9S87_RS18795	WP_187704688.1	255	NRG
Plasmid	Not_assigned	NZ_CP060800	95374	H9S87_RS18800	WP_187704689.1	90	NRG	moron, auxiliary metabolic gene and host takeover				phrog_4681
Plasmid	Not_assigned	NZ_CP060800	95374	H9S87_RS18805	WP_187704690.1	385	NRG
Plasmid	Not_assigned	NZ_CP060800	95374	H9S87_RS18810	WP_187704691.1	48	NRG
Plasmid	Not_assigned	NZ_CP060800	95374	H9S87_RS18815	WP_106031828.1	241	NRG-nh
Plasmid	Not_assigned	NZ_CP060800	95374	H9S87_RS18820	WP_186314855.1	45	NRG-nh
Plasmid	Not_assigned	NZ_CP060800	95374	H9S87_RS18825	WP_106031829.1	61	NRG-nh
Plasmid	Not_assigned	NZ_CP060800	95374	H9S87_RS18830	WP_187704692.1	478	NRG
Plasmid	Not_assigned	NZ_CP060800	95374	H9S87_RS18835	WP_187704593.1	264	NRG
Plasmid	Not_assigned	NZ_CP060800	95374	H9S87_RS18840	WP_187704594.1	1005	NRG	DNA, RNA and nucleotide metabolism	Defense-cut_ga			Type_II_MTases_FAM_33; phrog_24008
Plasmid	Not_assigned	NZ_CP060800	95374	H9S87_RS18845	WP_106031834.1	127	NRG
Plasmid	Not_assigned	NZ_CP060800	95374	H9S87_RS18850	WP_187704595.1	91	NRG
Plasmid	Not_assigned	NZ_CP060800	95374	H9S87_RS18855	WP_187704596.1	52	NRG
Plasmid	Not_assigned	NZ_CP060800	95374	H9S87_RS18860	WP_106031835.1	182	NRG
Plasmid	Not_assigned	NZ_CP060800	95374	H9S87_RS18865	WP_187704597.1	183	NRG-nh
Plasmid	Not_assigned	NZ_CP060800	95374	H9S87_RS18870	WP_106031837.1	127	NRG-nh
Plasmid	Not_assigned	NZ_CP060800	95374	H9S87_RS18875	WP_187704598.1	129	NRG-nh
Plasmid	Not_assigned	NZ_CP060800	95374	H9S87_RS18880	WP_187704599.1	206	NRG
Plasmid	Not_assigned	NZ_CP060800	95374	H9S87_RS18885	WP_187704600.1	142	NRG
Plasmid	Not_assigned	NZ_CP060800	95374	H9S87_RS18890	WP_187704601.1	139	NRG
Plasmid	Not_assigned	NZ_CP060800	95374	H9S87_RS18895	WP_187704693.1	511	NRG	other	Defense-strict			Type_II_MTases_FAM_0; phrog_116
Plasmid	Not_assigned	NZ_CP060800	95374	H9S87_RS18900	WP_187704602.1	65	NRG
Plasmid	Not_assigned	NZ_CP060800	95374	H9S87_RS18905	WP_187704603.1	232	NRG
Plasmid	Not_assigned	NZ_CP060800	95374	H9S87_RS18910	WP_187704604.1	164	NRG
Plasmid	Not_assigned	NZ_CP060800	95374	H9S87_RS18915	WP_187704605.1	461	NRG	other	Defense-strict			drmMII; phrog_116
Plasmid	Not_assigned	NZ_CP060800	95374	H9S87_RS18920	WP_187704606.1	109	NRG
Plasmid	Not_assigned	NZ_CP060800	95374	H9S87_RS18925	WP_187704607.1	220	NRG	DNA, RNA and nucleotide metabolism				phrog_173
Plasmid	Not_assigned	NZ_CP060800	95374	H9S87_RS18930	WP_187704608.1	119	NRG-nh
Plasmid	Not_assigned	NZ_CP060800	95374	H9S87_RS18935	WP_187704609.1	131	NRG
Plasmid	Not_assigned	NZ_CP060800	95374	H9S87_RS18940	WP_187704610.1	155	NRG
Plasmid	Not_assigned	NZ_CP060800	95374	H9S87_RS18945	WP_187704611.1	111	NRG
Plasmid	Not_assigned	NZ_CP060800	95374	H9S87_RS18950	WP_187704612.1	132	RG	integration and excision				phrog_478
Plasmid	Not_assigned	NZ_CP060800	95374	H9S87_RS18955	WP_187704613.1	148	NRG
Plasmid	Not_assigned	NZ_CP060800	95374	H9S87_RS18960	WP_187704614.1	116	NRG
Plasmid	Not_assigned	NZ_CP060800	95374	H9S87_RS18965	WP_187704615.1	124	NRG
Plasmid	Not_assigned	NZ_CP060800	95374	H9S87_RS18970	WP_187704616.1	126	NRG
Plasmid	Not_assigned	NZ_CP060800	95374	H9S87_RS18975	WP_187704617.1	161	NRG	DNA, RNA and nucleotide metabolism				phrog_44
Plasmid	Not_assigned	NZ_CP060800	95374	H9S87_RS18980	WP_187704618.1	254	NRG
Plasmid	Not_assigned	NZ_CP060800	95374	H9S87_RS18985	WP_187704619.1	140	NRG
Plasmid	Not_assigned	NZ_CP060800	95374	H9S87_RS18990	WP_187704620.1	212	NRG
Plasmid	Not_assigned	NZ_CP060800	95374	H9S87_RS18995	WP_187704621.1	145	NRG
Plasmid	Not_assigned	NZ_CP060800	95374	H9S87_RS19000	WP_187704622.1	123	NRG
Plasmid	Not_assigned	NZ_CP060800	95374	H9S87_RS19005	WP_187704623.1	163	NRG-nh
Plasmid	Not_assigned	NZ_CP060800	95374	H9S87_RS19010	WP_187704624.1	48	NRG
Plasmid	Not_assigned	NZ_CP060800	95374	H9S87_RS19015	WP_187704625.1	102	NRG-nh
Plasmid	Not_assigned	NZ_CP060800	95374	H9S87_RS19020	WP_187704626.1	273	NRG-nh
Plasmid	Not_assigned	NZ_CP060800	95374	H9S87_RS19025	WP_187704627.1	72	NRG
Plasmid	Not_assigned	NZ_CP060800	95374	H9S87_RS19030	WP_187704628.1	187	NRG-nh
Plasmid	Not_assigned	NZ_CP060800	95374	H9S87_RS19035	WP_187704629.1	65	NRG-nh
Plasmid	Not_assigned	NZ_CP060800	95374	H9S87_RS19040	WP_187704630.1	216	NRG
Plasmid	Not_assigned	NZ_CP060800	95374	H9S87_RS19045	WP_187704631.1	374	NRG
Plasmid	Not_assigned	NZ_CP060800	95374	H9S87_RS19050	WP_187704632.1	421	NRG	DNA, RNA and nucleotide metabolism				phrog_1268
Plasmid	Not_assigned	NZ_CP060800	95374	H9S87_RS19055	WP_144514834.1	110	NRG
Plasmid	Not_assigned	NZ_CP060800	95374	H9S87_RS19060	WP_187704694.1	233	NRG
Plasmid	Not_assigned	NZ_CP060800	95374	H9S87_RS19065	WP_187704633.1	120	NRG	DNA, RNA and nucleotide metabolism				phrog_38489
Plasmid	Not_assigned	NZ_CP060800	95374	H9S87_RS19070	WP_187704634.1	447	NRG		Defense-strict			Cyclase_SMODS
Plasmid	Not_assigned	NZ_CP060800	95374	H9S87_RS19075	WP_187704635.1	196	NRG		Defense-strict			2TM_Gros
Plasmid	Not_assigned	NZ_CP060800	95374	H9S87_RS19080	WP_187704636.1	190	NRG
Plasmid	Not_assigned	NZ_CP060800	95374	H9S87_RS19085	WP_187704637.1	529	NRG
Plasmid	Not_assigned	NZ_CP060800	95374	H9S87_RS19090	WP_167550628.1	166	NRG	DNA, RNA and nucleotide metabolism	Defense-strict			Type_IV_03; phrog_17577
Plasmid	Not_assigned	NZ_CP060800	95374	H9S87_RS19095	WP_187704638.1	673	NRG
Plasmid	Not_assigned	NZ_CP060800	95374	H9S87_RS19100	WP_187704639.1	340	NRG
Plasmid	Not_assigned	NZ_CP060800	95374	H9S87_RS19105	WP_187704640.1	467	NRG
Plasmid	Not_assigned	NZ_CP060800	95374	H9S87_RS19110	WP_187704695.1	289	NRG
Plasmid	Not_assigned	NZ_CP018198	36690	BSL056_RS20290	WP_048003466.1	87	NRG
Plasmid	Not_assigned	NZ_CP018198	36690	BSL056_RS20295	WP_073208483.1	351	NRG
Plasmid	Not_assigned	NZ_CP018198	36690	BSL056_RS20300	WP_048003464.1	78	NRG
Plasmid	Not_assigned	NZ_CP018198	36690	BSL056_RS20305	WP_073208485.1	297	NRG	DNA, RNA and nucleotide metabolism				phrog_9381
Plasmid	Not_assigned	NZ_CP018198	36690	BSL056_RS20310	WP_073208488.1	898	NRG
Plasmid	Not_assigned	NZ_CP018198	36690	BSL056_RS20315	WP_073208491.1	692	NRG
Plasmid	Not_assigned	NZ_CP018198	36690	BSL056_RS20320	WP_048003461.1	406	NRG	DNA, RNA and nucleotide metabolism				phrog_691
Plasmid	Not_assigned	NZ_CP018198	36690	BSL056_RS20325	WP_048003460.1	135	NRG
Plasmid	Not_assigned	NZ_CP018198	36690	BSL056_RS20330	WP_073208493.1	180	NRG		Defense-cut_ga			Dynamins_LeoB
Plasmid	Not_assigned	NZ_CP018198	36690	BSL056_RS20335	WP_048003458.1	135	NRG
Plasmid	Not_assigned	NZ_CP018198	36690	BSL056_RS20340	WP_048003457.1	89	NRG	moron, auxiliary metabolic gene and host takeover				phrog_4681
Plasmid	Not_assigned	NZ_CP018198	36690	BSL056_RS20345	WP_167364641.1	79	NRG-nh
Plasmid	Not_assigned	NZ_CP018198	36690	BSL056_RS20360	WP_073208495.1	305	RG
Plasmid	Not_assigned	NZ_CP018198	36690	BSL056_RS20365	WP_065098693.1	213	NRG
Plasmid	Not_assigned	NZ_CP018198	36690	BSL056_RS20370	WP_073208497.1	781	NRG		Defense-strict			GajB_2
Plasmid	Not_assigned	NZ_CP018198	36690	BSL056_RS20375	WP_073208499.1	149	NRG-nh
Plasmid	Not_assigned	NZ_CP018198	36690	BSL056_RS20380	WP_073208501.1	111	NRG
Plasmid	Not_assigned	NZ_CP018198	36690	BSL056_RS20385	WP_073208503.1	211	NRG
Plasmid	Not_assigned	NZ_CP018198	36690	BSL056_RS20935	WP_155403671.1	57	NRG
Plasmid	Not_assigned	NZ_CP018198	36690	BSL056_RS20390	WP_073208505.1	370	NRG
Plasmid	Not_assigned	NZ_CP018198	36690	BSL056_RS20395	WP_167364642.1	155	NRG
Plasmid	Not_assigned	NZ_CP018198	36690	BSL056_RS20400	WP_073208507.1	106	NRG
Plasmid	Not_assigned	NZ_CP018198	36690	BSL056_RS20405	WP_073208509.1	86	NRG
Plasmid	Not_assigned	NZ_CP018198	36690	BSL056_RS20410	WP_073208512.1	150	NRG
Plasmid	Not_assigned	NZ_CP018198	36690	BSL056_RS20415	WP_073208514.1	154	NRG	DNA, RNA and nucleotide metabolism				phrog_10276
Plasmid	Not_assigned	NZ_CP018198	36690	BSL056_RS20420	WP_073208516.1	69	NRG
Plasmid	Not_assigned	NZ_CP018198	36690	BSL056_RS20425	WP_073208519.1	86	NRG
Plasmid	Not_assigned	NZ_CP018198	36690	BSL056_RS20430	WP_073208523.1	184	NRG	integration and excision				phrog_4691
Plasmid	Not_assigned	NZ_CP018198	36690	BSL056_RS20440	WP_073208528.1	224	NRG
Plasmid	Not_assigned	NZ_CP018198	36690	BSL056_RS20445	WP_073208531.1	105	NRG	moron, auxiliary metabolic gene and host takeover				phrog_4681
Plasmid	Not_assigned	NZ_CP018198	36690	BSL056_RS20450	WP_073208534.1	383	RG	other				phrog_7767
Plasmid	Not_assigned	NZ_CP018198	36690	BSL056_RS20455	WP_073208537.1	205	NRG
Plasmid	Not_assigned	NZ_CP018198	36690	BSL056_RS20460	WP_073208542.1	699	NRG
Plasmid	Not_assigned	NZ_CP018198	36690	BSL056_RS20465	WP_125701708.1	160	NRG
Plasmid	Not_assigned	NZ_CP018198	36690	BSL056_RS20470	WP_073208546.1	870	NRG
Plasmid	Not_assigned	NZ_CP018198	36690	BSL056_RS20475	WP_145925738.1	113	NRG
Plasmid	Not_assigned	NZ_CP015608	58536	BSA145_RS21310	WP_075623744.1	424	NRG
Plasmid	Not_assigned	NZ_CP015608	58536	BSA145_RS21315	WP_075623745.1	269	NRG
Plasmid	Not_assigned	NZ_CP015608	58536	BSA145_RS21320	WP_075623746.1	242	NRG
Plasmid	Not_assigned	NZ_CP015608	58536	BSA145_RS21325	WP_081385908.1	119	NRG
Plasmid	Not_assigned	NZ_CP015608	58536	BSA145_RS22430	WP_196774900.1	57	NRG
Plasmid	Not_assigned	NZ_CP015608	58536	BSA145_RS21330	WP_075623747.1	122	NRG-nh
Plasmid	Not_assigned	NZ_CP015608	58536	BSA145_RS21335	WP_075623748.1	119	NRG		Defense-strict			HTH
Plasmid	Not_assigned	NZ_CP015608	58536	BSA145_RS21350	WP_075623751.1	96	NRG-nh
Plasmid	Not_assigned	NZ_CP015608	58536	BSA145_RS22150	WP_155762215.1	57	NRG-nh
Plasmid	Not_assigned	NZ_CP015608	58536	BSA145_RS21355	WP_075623752.1	79	NRG-nh
Plasmid	Not_assigned	NZ_CP015608	58536	BSA145_RS21360	WP_075623753.1	87	NRG-nh
Plasmid	Not_assigned	NZ_CP015608	58536	BSA145_RS21365	WP_075623754.1	75	NRG-nh
Plasmid	Not_assigned	NZ_CP015608	58536	BSA145_RS21370	WP_075623755.1	88	NRG-nh
Plasmid	Not_assigned	NZ_CP015608	58536	BSA145_RS21375	WP_075623756.1	97	NRG-nh
Plasmid	Not_assigned	NZ_CP015608	58536	BSA145_RS21380	WP_075623757.1	94	NRG-nh
Plasmid	Not_assigned	NZ_CP015608	58536	BSA145_RS21385	WP_075623758.1	194	NRG-nh
Plasmid	Not_assigned	NZ_CP015608	58536	BSA145_RS21390	WP_075623759.1	59	NRG-nh
Plasmid	Not_assigned	NZ_CP015608	58536	BSA145_RS21395	WP_075623760.1	91	NRG-nh
Plasmid	Not_assigned	NZ_CP015608	58536	BSA145_RS21400	WP_075623761.1	153	NRG	DNA, RNA and nucleotide metabolism				phrog_44
Plasmid	Not_assigned	NZ_CP015608	58536	BSA145_RS21405	WP_075623762.1	116	NRG-nh
Plasmid	Not_assigned	NZ_CP015608	58536	BSA145_RS21410	WP_075623763.1	196	NRG
Plasmid	Not_assigned	NZ_CP015608	58536	BSA145_RS22155	WP_155762216.1	51	NRG-nh
Plasmid	Not_assigned	NZ_CP015608	58536	BSA145_RS21415	WP_075623764.1	75	NRG-nh
Plasmid	Not_assigned	NZ_CP015608	58536	BSA145_RS21420	WP_155762217.1	123	NRG-nh
Plasmid	Not_assigned	NZ_CP015608	58536	BSA145_RS22160	WP_196774901.1	58	NRG-nh
Plasmid	Not_assigned	NZ_CP015608	58536	BSA145_RS21425	WP_075623766.1	125	NRG-nh
Plasmid	Not_assigned	NZ_CP015608	58536	BSA145_RS21430	WP_075623767.1	105	NRG-nh
Plasmid	Not_assigned	NZ_CP015608	58536	BSA145_RS21435	WP_075623768.1	61	NRG-nh
Plasmid	Not_assigned	NZ_CP015608	58536	BSA145_RS21440	WP_075623769.1	389	NRG
Plasmid	Not_assigned	NZ_CP015608	58536	BSA145_RS22165	WP_155762219.1	46	NRG
Plasmid	Not_assigned	NZ_CP015608	58536	BSA145_RS21445	WP_075623770.1	82	NRG
Plasmid	Not_assigned	NZ_CP015608	58536	BSA145_RS21450	WP_075623771.1	97	NRG-nh
Plasmid	Not_assigned	NZ_CP015608	58536	BSA145_RS21465	WP_075623772.1	157	NRG	transcription regulation	Defense-cut_ga			RosmerTA_RmrA_2677172838; phrog_2328
Plasmid	Not_assigned	NZ_CP015608	58536	BSA145_RS22435	WP_075623773.1	281	NRG-nh
Plasmid	Not_assigned	NZ_CP015608	58536	BSA145_RS21475	WP_075623774.1	153	NRG-nh
Plasmid	Not_assigned	NZ_CP015608	58536	BSA145_RS21480	WP_196774902.1	142	NRG-nh
Plasmid	Not_assigned	NZ_CP015608	58536	BSA145_RS21485	WP_075623776.1	129	NRG-nh
Plasmid	Not_assigned	NZ_CP015608	58536	BSA145_RS21490	WP_075623777.1	99	NRG-nh
Plasmid	Not_assigned	NZ_CP015608	58536	BSA145_RS21495	WP_081385910.1	188	NRG	DNA, RNA and nucleotide metabolism				phrog_452
Plasmid	Not_assigned	NZ_CP015608	58536	BSA145_RS21500	WP_075623779.1	234	NRG
Plasmid	Not_assigned	NZ_CP015608	58536	BSA145_RS21505	WP_075623780.1	120	NRG-nh
Plasmid	Not_assigned	NZ_CP015608	58536	BSA145_RS21510	WP_075623781.1	135	NRG-nh
Plasmid	Not_assigned	NZ_CP015608	58536	BSA145_RS21515	WP_075623782.1	350	NRG
Plasmid	Not_assigned	NZ_CP015608	58536	BSA145_RS21520	WP_155762220.1	781	NRG
Plasmid	Not_assigned	NZ_CP015608	58536	BSA145_RS21525	WP_075623784.1	771	NRG
Plasmid	Not_assigned	NZ_CP015608	58536	BSA145_RS21530	WP_075623785.1	68	NRG
Plasmid	Not_assigned	NZ_CP015608	58536	BSA145_RS21535	WP_075623786.1	485	NRG-nh
Plasmid	Not_assigned	NZ_CP015608	58536	BSA145_RS21540	WP_075623787.1	727	NRG
Plasmid	Not_assigned	NZ_CP015608	58536	BSA145_RS21545	WP_075623788.1	110	NRG
Plasmid	Not_assigned	NZ_CP015608	58536	BSA145_RS21555	WP_075623790.1	521	NRG
Plasmid	Not_assigned	NZ_CP015608	58536	BSA145_RS21560	WP_155762221.1	376	NRG
Plasmid	Not_assigned	NZ_CP015608	58536	BSA145_RS21565	WP_075623792.1	94	NRG
Plasmid	Not_assigned	NZ_CP015608	58536	BSA145_RS21570	WP_075623793.1	196	NRG
Plasmid	Not_assigned	NZ_CP015608	58536	BSA145_RS21575	WP_081385912.1	342	NRG
Plasmid	Not_assigned	NZ_CP015608	58536	BSA145_RS21580	WP_075623794.1	623	NRG
Plasmid	Not_assigned	NZ_CP015608	58536	BSA145_RS21585	WP_081385913.1	344	NRG
Plasmid	Not_assigned	NZ_CP015608	58536	BSA145_RS21590	WP_075623795.1	76	NRG-nh
Plasmid	Not_assigned	NZ_CP015608	58536	BSA145_RS21595	WP_075623796.1	146	NRG
Plasmid	Not_assigned	NZ_CP015608	58536	BSA145_RS21600	WP_075623797.1	115	NRG
Plasmid	Not_assigned	NZ_CP015608	58536	BSA145_RS21610	WP_075623799.1	122	NRG-nh
Plasmid	Not_assigned	NZ_CP015608	58536	BSA145_RS21615	WP_075623800.1	347	NRG	DNA, RNA and nucleotide metabolism			Plasmid partition	parM; phrog_691
Plasmid	Not_assigned	NZ_CP015608	58536	BSA145_RS21620	WP_075623801.1	318	NRG
Plasmid	Not_assigned	NZ_CP015608	58536	BSA145_RS21625	WP_075623802.1	345	NRG
Plasmid	Not_assigned	NZ_CP015608	58536	BSA145_RS21635	WP_075623804.1	92	NRG
Plasmid	Not_assigned	NZ_CP015608	58536	BSA145_RS21640	WP_075623805.1	122	NRG-nh
Plasmid	Not_assigned	NZ_CP015608	58536	BSA145_RS21645	WP_075623806.1	97	NRG
Plasmid	Not_assigned	NZ_CP015608	58536	BSA145_RS21650	WP_075623807.1	255	NRG
Plasmid	Not_assigned	NZ_CP015608	58536	BSA145_RS21655	WP_075623808.1	88	NRG
Plasmid	Not_assigned	NZ_CP015608	58536	BSA145_RS21660	WP_075623809.1	88	NRG-nh
Plasmid	Not_assigned	NZ_CP015608	58536	BSA145_RS21665	WP_075623810.1	693	NRG
Plasmid	Not_assigned	NZ_CP015608	58536	BSA145_RS21670	WP_075623811.1	513	NRG-nh
Plasmid	Not_assigned	NZ_CP015608	58536	BSA145_RS21675	WP_155762222.1	367	NRG-nh
Plasmid	Not_assigned	NZ_CP015608	58536	BSA145_RS21680	WP_075623813.1	770	NRG
Plasmid	Not_assigned	NZ_CP015608	58536	BSA145_RS21305	WP_155762223.1	89	NRG
Plasmid	Not_assigned	NZ_CP015609	22301	BSA145_RS22175	WP_075623817.1	91	NRG-nh
Plasmid	Not_assigned	NZ_CP015609	22301	BSA145_RS21695	WP_075623818.1	80	NRG-nh
Plasmid	Not_assigned	NZ_CP015609	22301	BSA145_RS21700	WP_075623819.1	147	NRG-nh
Plasmid	Not_assigned	NZ_CP015609	22301	BSA145_RS22180	WP_155762224.1	61	NRG-nh
Plasmid	Not_assigned	NZ_CP015609	22301	BSA145_RS22185	WP_155762225.1	100	NRG-nh
Plasmid	Not_assigned	NZ_CP015609	22301	BSA145_RS21710	WP_075623821.1	188	NRG-nh
Plasmid	Not_assigned	NZ_CP015609	22301	BSA145_RS21715	WP_075623822.1	69	NRG-nh
Plasmid	Not_assigned	NZ_CP015609	22301	BSA145_RS21725	WP_155762226.1	327	NRG-nh
Plasmid	Not_assigned	NZ_CP015609	22301	BSA145_RS21735	WP_081385914.1	291	NRG	integration and excision		Recombinase		phrog_216; PF00589
Plasmid	Not_assigned	NZ_CP015609	22301	BSA145_RS21740	WP_075623826.1	104	NRG-nh
Plasmid	Not_assigned	NZ_CP015609	22301	BSA145_RS22190	WP_155762227.1	56	NRG-nh
Plasmid	Not_assigned	NZ_CP015609	22301	BSA145_RS21755	WP_075623828.1	65	NRG-nh
Plasmid	Not_assigned	NZ_CP015609	22301	BSA145_RS21760	WP_075623829.1	106	NRG
Plasmid	Not_assigned	NZ_CP015609	22301	BSA145_RS21765	WP_075623830.1	91	NRG	moron, auxiliary metabolic gene and host takeover				phrog_3066
Plasmid	Not_assigned	NZ_CP015609	22301	BSA145_RS21770	WP_081385919.1	101	NRG		Defense-cut_ga			RosmerTA_RmrA_2617826694
Plasmid	Not_assigned	NZ_CP015609	22301	BSA145_RS21775	WP_075623831.1	139	NRG-nh
Plasmid	Not_assigned	NZ_CP015609	22301	BSA145_RS21780	WP_075623832.1	62	NRG-nh
Plasmid	Not_assigned	NZ_CP015609	22301	BSA145_RS21785	WP_075623833.1	192	NRG-nh
Plasmid	Not_assigned	NZ_CP015609	22301	BSA145_RS22195	WP_155762230.1	48	NRG-nh
Plasmid	Not_assigned	NZ_CP015609	22301	BSA145_RS21790	WP_155762231.1	77	NRG-nh
Plasmid	Not_assigned	NZ_CP015609	22301	BSA145_RS21795	WP_155762232.1	161	NRG-nh
Plasmid	Not_assigned	NZ_CP015609	22301	BSA145_RS21800	WP_075623836.1	74	NRG-nh
Plasmid	Not_assigned	NZ_CP015609	22301	BSA145_RS21805	WP_075623837.1	83	NRG-nh
Plasmid	Not_assigned	NZ_CP015609	22301	BSA145_RS21810	WP_155762233.1	102	NRG-nh		Defense-cut_ga			RosmerTA_RmrT_2664250653
Plasmid	Not_assigned	NZ_CP015609	22301	BSA145_RS22200	WP_196774903.1	85	NRG-nh
Plasmid	Not_assigned	NZ_CP015609	22301	BSA145_RS21820	WP_075623840.1	220	NRG-nh
Plasmid	Not_assigned	NZ_CP015609	22301	BSA145_RS21825	WP_075623841.1	112	NRG-nh
Plasmid	Not_assigned	NZ_CP015609	22301	BSA145_RS21830	WP_075623842.1	220	NRG				Plasmid partition	parA
Plasmid	Not_assigned	NZ_CP015609	22301	BSA145_RS21840	WP_075623844.1	223	NRG-nh
Plasmid	Not_assigned	NZ_CP015609	22301	BSA145_RS21845	WP_075623845.1	262	NRG-nh
Plasmid	Not_assigned	NZ_CP015609	22301	BSA145_RS22440	WP_075623848.1	108	NRG-nh
Plasmid	Not_assigned	NZ_CP015609	22301	BSA145_RS21865	WP_075623849.1	66	NRG-nh
Plasmid	Not_assigned	NZ_CP015609	22301	BSA145_RS21870	WP_075623850.1	264	NRG	head and packaging				phrog_51
Plasmid	Not_assigned	NZ_CP025002	12395	CWD84_RS22460	WP_167388684.1	54	NRG
Plasmid	Not_assigned	NZ_CP025002	12395	CWD84_RS21980	WP_101605624.1	95	NRG
Plasmid	Not_assigned	NZ_CP025002	12395	CWD84_RS21985	WP_101605625.1	117	NRG-nh
Plasmid	Not_assigned	NZ_CP025002	12395	CWD84_RS21990	WP_101605626.1	219	NRG-nh
Plasmid	Not_assigned	NZ_CP025002	12395	CWD84_RS21995	WP_101605627.1	404	NRG-nh				Plasmid replication	replication_initiation_protein
Plasmid	Not_assigned	NZ_CP025002	12395	CWD84_RS22000	WP_101605628.1	81	NRG-nh
Plasmid	Not_assigned	NZ_CP025002	12395	CWD84_RS22005	WP_032859196.1	61	NRG-nh
Plasmid	Not_assigned	NZ_CP025002	12395	CWD84_RS22010	WP_032859194.1	69	NRG-nh
Plasmid	Not_assigned	NZ_CP025002	12395	CWD84_RS22015	WP_032859190.1	65	NRG-nh
Plasmid	Not_assigned	NZ_CP025002	12395	CWD84_RS22020	WP_101605629.1	87	NRG-nh
Plasmid	Not_assigned	NZ_CP025002	12395	CWD84_RS22025	WP_101605630.1	206	NRG	DNA, RNA and nucleotide metabolism				phrog_5484
Plasmid	Not_assigned	NZ_CP025002	12395	CWD84_RS22030	WP_205684903.1	129	NRG
Plasmid	Not_assigned	NZ_CP025002	12395	CWD84_RS22035	WP_101605631.1	114	NRG
Plasmid	Not_assigned	NZ_CP025002	12395	CWD84_RS22040	WP_101605632.1	89	NRG
Plasmid	Not_assigned	NZ_CP025002	12395	CWD84_RS22045	WP_101605633.1	148	NRG
Plasmid	Not_assigned	NZ_CP025002	12395	CWD84_RS22050	WP_101605634.1	484	NRG-nh
Plasmid	Not_assigned	NZ_CP025002	12395	CWD84_RS22055	WP_101605635.1	430	NRG-nh
Plasmid	PTU-Bac4	NZ_CP066220	6117	JD965_RS20100	WP_058906734.1	340	NRG				Plasmid replication	replication_initiation_protein
Plasmid	PTU-Bac4	NZ_CP066220	6117	JD965_RS20105	WP_058906733.1	95	NRG
Plasmid	PTU-Bac4	NZ_CP066220	6117	JD965_RS20110	WP_058906732.1	247	NRG
Plasmid	PTU-Bac4	NZ_CP066220	6117	JD965_RS20115	WP_198698999.1	483	NRG
Plasmid	PTU-Bac4	NZ_CP066220	6117	JD965_RS20120	WP_198698998.1	159	NRG
Plasmid	PTU-Bac4	NZ_CP066220	6117	JD965_RS20125	WP_015388796.1	55	NRG
Plasmid	Not_assigned	NZ_CP066221	5433	JD965_RS20130	WP_198699002.1	59	RG
Plasmid	Not_assigned	NZ_CP066221	5433	JD965_RS20135	WP_198699003.1	53	NRG
Plasmid	Not_assigned	NZ_CP066221	5433	JD965_RS20140	WP_014471336.1	50	NRG
Plasmid	Not_assigned	NZ_CP066221	5433	JD965_RS20145	WP_167562335.1	47	NRG
Plasmid	Not_assigned	NZ_CP066221	5433	JD965_RS20150	WP_014471340.1	340	RG				Plasmid replication	replication_initiation_protein
Plasmid	Not_assigned	NZ_CP066221	5433	JD965_RS20155	WP_014471341.1	259	NRG
Plasmid	Not_assigned	NZ_CP066221	5433	JD965_RS20160	WP_041915628.1	60	NRG
Plasmid	Not_assigned	NZ_CP066221	5433	JD965_RS20165	WP_198699000.1	219	NRG
Plasmid	Not_assigned	NZ_CP066221	5433	JD965_RS20170	WP_198699001.1	251	NRG
Plasmid	Not_assigned	NZ_CP012025	12514	BSM4216_RS15805	WP_053083274.1	186	NRG
Plasmid	Not_assigned	NZ_CP012025	12514	BSM4216_RS15810	WP_048624567.1	85	NRG-nh
Plasmid	Not_assigned	NZ_CP012025	12514	BSM4216_RS15815	WP_174521050.1	270	NRG-nh	DNA, RNA and nucleotide metabolism				phrog_186
Plasmid	Not_assigned	NZ_CP012025	12514	BSM4216_RS15820	WP_048624569.1	146	NRG-nh
Plasmid	Not_assigned	NZ_CP012025	12514	BSM4216_RS15825	WP_048624570.1	182	NRG
Plasmid	Not_assigned	NZ_CP012025	12514	BSM4216_RS16925	WP_169799179.1	58	NRG-nh
Plasmid	Not_assigned	NZ_CP012025	12514	BSM4216_RS15830	WP_048624571.1	173	NRG	integration and excision		Recombinase		phrog_216; PF00589
Plasmid	Not_assigned	NZ_CP012025	12514	BSM4216_RS15840	WP_081473003.1	79	NRG
Plasmid	Not_assigned	NZ_CP012025	12514	BSM4216_RS15845	WP_003352727.1	109	NRG	moron, auxiliary metabolic gene and host takeover				phrog_1936
Plasmid	Not_assigned	NZ_CP012025	12514	BSM4216_RS15855	WP_048624574.1	111	NRG-nh
Plasmid	Not_assigned	NZ_CP012025	12514	BSM4216_RS15860	WP_048624575.1	302	NRG-nh	DNA, RNA and nucleotide metabolism				phrog_678
Plasmid	Not_assigned	NZ_CP012025	12514	BSM4216_RS15865	WP_003352856.1	106	NRG
Plasmid	Not_assigned	NZ_CP012025	12514	BSM4216_RS15870	WP_003352857.1	118	NRG			Tnp_ISEscan		IS66 family insertion sequence element accessory protein TnpB (translation)
Plasmid	Not_assigned	NZ_CP012025	12514	BSM4216_RS15875	WP_048623352.1	525	NRG	integration and excision		Tnp_ISEscan		phrog_688; IS66 family transposase (translation)
P-P	pBS32_comm	NZ_CP010015	83186	QF06_RS20205	WP_043940280.1	97	NRG
P-P	pBS32_comm	NZ_CP010015	83186	QF06_RS21655	WP_082044619.1	152	NRG
P-P	pBS32_comm	NZ_CP010015	83186	QF06_RS20220	WP_043940282.1	91	NRG
P-P	pBS32_comm	NZ_CP010015	83186	QF06_RS22045	WP_013603347.1	45	NRG
P-P	pBS32_comm	NZ_CP010015	83186	QF06_RS20225	WP_009968519.1	109	NRG	moron, auxiliary metabolic gene and host takeover				phrog_1936
P-P	pBS32_comm	NZ_CP010015	83186	QF06_RS20230	WP_043940283.1	92	NRG
P-P	pBS32_comm	NZ_CP010015	83186	QF06_RS20235	WP_043940284.1	406	NRG
P-P	pBS32_comm	NZ_CP010015	83186	QF06_RS20240	WP_043940285.1	138	RG
P-P	pBS32_comm	NZ_CP010015	83186	QF06_RS20245	WP_043940286.1	539	NRG
P-P	pBS32_comm	NZ_CP010015	83186	QF06_RS20250	WP_043940287.1	325	NRG	integration and excision		Recombinase		phrog_216; PF00589
P-P	pBS32_comm	NZ_CP010015	83186	QF06_RS20695	WP_052500188.1	452	NRG	lysis				phrog_291
P-P	pBS32_comm	NZ_CP010015	83186	QF06_RS20260	WP_043940288.1	79	NRG	lysis				phrog_263
P-P	pBS32_comm	NZ_CP010015	83186	QF06_RS20265	WP_009968664.1	89	NRG	lysis				phrog_689
P-P	pBS32_comm	NZ_CP010015	83186	QF06_RS20270	WP_043858806.1	68	NRG
P-P	pBS32_comm	NZ_CP010015	83186	QF06_RS20275	WP_052500189.1	159	NRG	tail				phrog_1348
P-P	pBS32_comm	NZ_CP010015	83186	QF06_RS20700	WP_052500190.1	548	NRG
P-P	pBS32_comm	NZ_CP010015	83186	QF06_RS20285	WP_082044620.1	130	NRG
P-P	pBS32_comm	NZ_CP010015	83186	QF06_RS20290	WP_043940290.1	776	NRG	tail				phrog_4798
P-P	pBS32_comm	NZ_CP010015	83186	QF06_RS20295	WP_013603360.1	554	NRG	tail				phrog_202
P-P	pBS32_comm	NZ_CP010015	83186	QF06_RS20705	WP_052500191.1	1694	NRG	tail	Defense-cut_ga			JetC_III; phrog_167
P-P	pBS32_comm	NZ_CP010015	83186	QF06_RS20310	WP_013603363.1	108	NRG	connector				phrog_187
P-P	pBS32_comm	NZ_CP010015	83186	QF06_RS20315	WP_009968606.1	216	NRG	tail				phrog_88
P-P	pBS32_comm	NZ_CP010015	83186	QF06_RS20320	WP_043940291.1	134	NRG	connector				phrog_78
P-P	pBS32_comm	NZ_CP010015	83186	QF06_RS20325	WP_013603365.1	126	NRG	connector				phrog_5
P-P	pBS32_comm	NZ_CP010015	83186	QF06_RS20330	WP_013603366.1	112	NRG
P-P	pBS32_comm	NZ_CP010015	83186	QF06_RS20335	WP_043940292.1	110	NRG	connector				phrog_40
P-P	pBS32_comm	NZ_CP010015	83186	QF06_RS20340	WP_013603368.1	71	NRG
P-P	pBS32_comm	NZ_CP010015	83186	QF06_RS20345	WP_052500192.1	382	NRG	head and packaging				phrog_10
P-P	pBS32_comm	NZ_CP010015	83186	QF06_RS20710	WP_052500193.1	313	NRG	head and packaging				phrog_37668
P-P	pBS32_comm	NZ_CP010015	83186	QF06_RS20355	WP_052500194.1	459	NRG	head and packaging				phrog_12
P-P	pBS32_comm	NZ_CP010015	83186	QF06_RS20360	WP_043940336.1	566	NRG	head and packaging				phrog_9
P-P	pBS32_comm	NZ_CP010015	83186	QF06_RS20375	WP_043940293.1	163	NRG	head and packaging				phrog_83
P-P	pBS32_comm	NZ_CP010015	83186	QF06_RS20380	WP_080028532.1	123	NRG	DNA, RNA and nucleotide metabolism				phrog_144
P-P	pBS32_comm	NZ_CP010015	83186	QF06_RS20385	WP_009968676.1	59	NRG
P-P	pBS32_comm	NZ_CP010015	83186	QF06_RS20390	WP_009968675.1	106	NRG
P-P	pBS32_comm	NZ_CP010015	83186	QF06_RS20395	WP_043940295.1	387	NRG
P-P	pBS32_comm	NZ_CP010015	83186	QF06_RS20400	WP_009968507.1	279	NRG
P-P	pBS32_comm	NZ_CP010015	83186	QF06_RS20405	WP_043940296.1	99	NRG
P-P	pBS32_comm	NZ_CP010015	83186	QF06_RS20410	WP_043940297.1	426	NRG	DNA, RNA and nucleotide metabolism				phrog_114
P-P	pBS32_comm	NZ_CP010015	83186	QF06_RS20715	WP_052500196.1	173	NRG
P-P	pBS32_comm	NZ_CP010015	83186	QF06_RS20420	WP_043940298.1	112	NRG
P-P	pBS32_comm	NZ_CP010015	83186	QF06_RS20425	WP_050820707.1	185	RG	integration and excision		Recombinase		phrog_216; PF00589
P-P	pBS32_comm	NZ_CP010015	83186	QF06_RS20430	WP_043940300.1	344	NRG	transcription regulation				phrog_5767
P-P	pBS32_comm	NZ_CP010015	83186	QF06_RS20435	WP_043940301.1	232	NRG
P-P	pBS32_comm	NZ_CP010015	83186	QF06_RS20440	WP_043940302.1	76	NRG
P-P	pBS32_comm	NZ_CP010015	83186	QF06_RS20445	WP_043940303.1	174	NRG
P-P	pBS32_comm	NZ_CP010015	83186	QF06_RS20450	WP_043940304.1	192	NRG
P-P	pBS32_comm	NZ_CP010015	83186	QF06_RS20455	WP_043940305.1	258	NRG
P-P	pBS32_comm	NZ_CP010015	83186	QF06_RS20460	WP_043940306.1	109	NRG
P-P	pBS32_comm	NZ_CP010015	83186	QF06_RS20465	WP_043940307.1	120	NRG
P-P	pBS32_comm	NZ_CP010015	83186	QF06_RS20470	WP_043940308.1	69	NRG
P-P	pBS32_comm	NZ_CP010015	83186	QF06_RS21660	WP_082044623.1	176	NRG
P-P	pBS32_comm	NZ_CP010015	83186	QF06_RS20480	WP_043940309.1	173	NRG	DNA, RNA and nucleotide metabolism				phrog_1817
P-P	pBS32_comm	NZ_CP010015	83186	QF06_RS20485	WP_013603306.1	120	NRG
P-P	pBS32_comm	NZ_CP010015	83186	QF06_RS20490	WP_043940310.1	78	NRG
P-P	pBS32_comm	NZ_CP010015	83186	QF06_RS20495	WP_009968592.1	344	NRG	DNA, RNA and nucleotide metabolism		Recombinase		phrog_124; Sak4
P-P	pBS32_comm	NZ_CP010015	83186	QF06_RS20500	WP_013603309.1	789	NRG	DNA, RNA and nucleotide metabolism				phrog_84
P-P	pBS32_comm	NZ_CP010015	83186	QF06_RS20505	WP_043940311.1	347	NRG	DNA, RNA and nucleotide metabolism				phrog_86
P-P	pBS32_comm	NZ_CP010015	83186	QF06_RS20510	WP_043940312.1	141	NRG	moron, auxiliary metabolic gene and host takeover				phrog_883
P-P	pBS32_comm	NZ_CP010015	83186	QF06_RS20515	WP_043940313.1	168	NRG
P-P	pBS32_comm	NZ_CP010015	83186	QF06_RS20520	WP_043940314.1	128	NRG
P-P	pBS32_comm	NZ_CP010015	83186	QF06_RS20525	WP_043940315.1	350	NRG
P-P	pBS32_comm	NZ_CP010015	83186	QF06_RS20530	WP_009968733.1	162	NRG
P-P	pBS32_comm	NZ_CP010015	83186	QF06_RS20535	WP_043940316.1	530	NRG	DNA, RNA and nucleotide metabolism				phrog_19
P-P	pBS32_comm	NZ_CP010015	83186	QF06_RS20540	WP_043940317.1	346	NRG
P-P	pBS32_comm	NZ_CP010015	83186	QF06_RS20545	WP_043940318.1	67	NRG
P-P	pBS32_comm	NZ_CP010015	83186	QF06_RS20550	WP_043940319.1	584	NRG	DNA, RNA and nucleotide metabolism				phrog_2484
P-P	pBS32_comm	NZ_CP010015	83186	QF06_RS20555	WP_013603319.1	174	NRG
P-P	pBS32_comm	NZ_CP010015	83186	QF06_RS20560	WP_013603320.1	152	NRG
P-P	pBS32_comm	NZ_CP010015	83186	QF06_RS20565	WP_009968567.1	92	NRG	DNA, RNA and nucleotide metabolism				phrog_22
P-P	pBS32_comm	NZ_CP010015	83186	QF06_RS20570	WP_043940320.1	186	NRG	DNA, RNA and nucleotide metabolism				phrog_7076
P-P	pBS32_comm	NZ_CP010015	83186	QF06_RS21985	WP_109789047.1	262	NRG
P-P	pBS32_comm	NZ_CP010015	83186	QF06_RS20580	WP_020846151.1	153	NRG
P-P	pBS32_comm	NZ_CP010015	83186	QF06_RS20585	WP_020846152.1	155	NRG	DNA, RNA and nucleotide metabolism				phrog_531
P-P	pBS32_comm	NZ_CP010015	83186	QF06_RS20590	WP_009968562.1	78	NRG
P-P	pBS32_comm	NZ_CP010015	83186	QF06_RS20720	WP_013603328.1	324	NRG
P-P	pBS32_comm	NZ_CP010015	83186	QF06_RS20600	WP_013603329.1	150	NRG
P-P	pBS32_comm	NZ_CP010015	83186	QF06_RS20605	WP_052500198.1	1280	NRG	DNA, RNA and nucleotide metabolism				phrog_405
P-P	pBS32_comm	NZ_CP010015	83186	QF06_RS20725	WP_052500199.1	124	NRG	other				phrog_12184
P-P	pBS32_comm	NZ_CP010015	83186	QF06_RS20615	WP_009968550.1	69	NRG
P-P	pBS32_comm	NZ_CP010015	83186	QF06_RS20620	WP_043940321.1	98	NRG
P-P	pBS32_comm	NZ_CP010015	83186	QF06_RS20625	WP_043940322.1	182	NRG	other				phrog_1815
P-P	pBS32_comm	NZ_CP010015	83186	QF06_RS20730	WP_052500200.1	185	NRG	DNA, RNA and nucleotide metabolism				phrog_34
P-P	pBS32_comm	NZ_CP010015	83186	QF06_RS20635	WP_043940323.1	199	NRG
P-P	pBS32_comm	NZ_CP010015	83186	QF06_RS20640	WP_013603336.1	275	NRG	DNA, RNA and nucleotide metabolism				phrog_691
P-P	pBS32_comm	NZ_CP010015	83186	QF06_RS20645	WP_043940324.1	93	NRG
P-P	pBS32_comm	NZ_CP010015	83186	QF06_RS21990	WP_009968683.1	51	NRG
P-P	pBS32_comm	NZ_CP010015	83186	QF06_RS20650	WP_013603337.1	71	NRG
P-P	pBS32_comm	NZ_CP010015	83186	QF06_RS20655	WP_043940325.1	195	NRG	other				phrog_592
P-P	pBS32_comm	NZ_CP010015	83186	QF06_RS20660	WP_020846156.1	121	NRG
P-P	pBS32_comm	NZ_CP010015	83186	QF06_RS20735	WP_052500201.1	287	NRG	DNA, RNA and nucleotide metabolism				phrog_7882
P-P	pBS32_comm	NZ_CP010015	83186	QF06_RS20670	WP_082044621.1	638	NRG	DNA, RNA and nucleotide metabolism				phrog_543
P-P	pBS32_comm	NZ_CP010015	83186	QF06_RS20675	WP_052500202.1	664	NRG	DNA, RNA and nucleotide metabolism				phrog_551
Plasmid	Not_assigned	NZ_CP020434	254131	A6J74_RS00020	WP_080609097.1	394	RG
Plasmid	Not_assigned	NZ_CP020434	254131	A6J74_RS00030	WP_000655506.1	218	RG
Plasmid	Not_assigned	NZ_CP020434	254131	A6J74_RS00035	WP_000044247.1	369	RG	other				phrog_3333
Plasmid	Not_assigned	NZ_CP020434	254131	A6J74_RS00040	WP_000549963.1	115	RG
Plasmid	Not_assigned	NZ_CP020434	254131	A6J74_RS00045	WP_001011365.1	646	RG
Plasmid	Not_assigned	NZ_CP020434	254131	A6J74_RS00050	WP_080609099.1	256	RG
Plasmid	Not_assigned	NZ_CP020434	254131	A6J74_RS00065	WP_000556074.1	110	RG
Plasmid	Not_assigned	NZ_CP020434	254131	A6J74_RS00070	WP_080609102.1	223	NRG
Plasmid	Not_assigned	NZ_CP020434	254131	A6J74_RS00075	WP_080609104.1	287	NRG
Plasmid	Not_assigned	NZ_CP020434	254131	A6J74_RS00085	WP_080609106.1	121	NRG
Plasmid	Not_assigned	NZ_CP020434	254131	A6J74_RS00090	WP_001015010.1	166	NRG
Plasmid	Not_assigned	NZ_CP020434	254131	A6J74_RS00095	WP_000764435.1	304	NRG		Defense-strict			WYL_I_II_III_IV_V_VI_1
Plasmid	Not_assigned	NZ_CP020434	254131	A6J74_RS00100	WP_000402109.1	189	NRG
Plasmid	Not_assigned	NZ_CP020434	254131	A6J74_RS00105	WP_080609108.1	45	NRG-nh
Plasmid	Not_assigned	NZ_CP020434	254131	A6J74_RS00110	WP_080609110.1	776	RG
Plasmid	Not_assigned	NZ_CP020434	254131	A6J74_RS00120	WP_080609112.1	478	RG			Tnp_ISfinder		IS4 family transposase (translation)
Plasmid	Not_assigned	NZ_CP020434	254131	A6J74_RS00125	WP_080609114.1	102	NRG-nh
Plasmid	Not_assigned	NZ_CP020434	254131	A6J74_RS00130	WP_080609116.1	798	NRG-nh
Plasmid	Not_assigned	NZ_CP020434	254131	A6J74_RS00135	WP_080609118.1	212	NRG-nh
Plasmid	Not_assigned	NZ_CP020434	254131	A6J74_RS00140	WP_080609120.1	211	NRG-nh
Plasmid	Not_assigned	NZ_CP020434	254131	A6J74_RS00145	WP_017674541.1	86	RG
Plasmid	Not_assigned	NZ_CP020434	254131	A6J74_RS00150	WP_080609122.1	62	RG
Plasmid	Not_assigned	NZ_CP020434	254131	A6J74_RS29860	WP_000290205.1	50	NRG	transcription regulation				phrog_4738
Plasmid	Not_assigned	NZ_CP020434	254131	A6J74_RS00155	WP_080609124.1	220	RG	DNA, RNA and nucleotide metabolism	Defense-strict			Type_IV_03; phrog_17577
Plasmid	Not_assigned	NZ_CP020434	254131	A6J74_RS00160	WP_080609126.1	325	RG
Plasmid	Not_assigned	NZ_CP020434	254131	A6J74_RS00165	WP_080609128.1	885	NRG		Defense-cut_ga			ShosTA_ShosT
Plasmid	Not_assigned	NZ_CP020434	254131	A6J74_RS00170	WP_080609130.1	828	NRG	moron, auxiliary metabolic gene and host takeover				phrog_7245
Plasmid	Not_assigned	NZ_CP020434	254131	A6J74_RS00175	WP_080609132.1	91	RG
Plasmid	Not_assigned	NZ_CP020434	254131	A6J74_RS00180	WP_080609134.1	143	NRG
Plasmid	Not_assigned	NZ_CP020434	254131	A6J74_RS00185	WP_080609136.1	397	NRG
Plasmid	Not_assigned	NZ_CP020434	254131	A6J74_RS00190	WP_031312453.1	86	RG
Plasmid	Not_assigned	NZ_CP020434	254131	A6J74_RS00195	WP_000578557.1	298	NRG
Plasmid	Not_assigned	NZ_CP020434	254131	A6J74_RS00200	WP_000653474.1	192	NRG
Plasmid	Not_assigned	NZ_CP020434	254131	A6J74_RS00205	WP_080609138.1	375	NRG	tail				phrog_25111
Plasmid	Not_assigned	NZ_CP020434	254131	A6J74_RS00210	WP_080609140.1	645	NRG
Plasmid	Not_assigned	NZ_CP020434	254131	A6J74_RS00215	WP_098155514.1	269	NRG
Plasmid	Not_assigned	NZ_CP020434	254131	A6J74_RS00220	WP_001258275.1	95	NRG
Plasmid	Not_assigned	NZ_CP020434	254131	A6J74_RS00225	WP_105299417.1	816	NRG
Plasmid	Not_assigned	NZ_CP020434	254131	A6J74_RS00230	WP_000538815.1	69	NRG
Plasmid	Not_assigned	NZ_CP020434	254131	A6J74_RS00235	WP_080609142.1	862	NRG
Plasmid	Not_assigned	NZ_CP020434	254131	A6J74_RS00240	WP_080609144.1	171	NRG
Plasmid	Not_assigned	NZ_CP020434	254131	A6J74_RS00245	WP_080609146.1	377	NRG
Plasmid	Not_assigned	NZ_CP020434	254131	A6J74_RS00250	WP_080609148.1	361	NRG
Plasmid	Not_assigned	NZ_CP020434	254131	A6J74_RS00255	WP_000062192.1	102	NRG
Plasmid	Not_assigned	NZ_CP020434	254131	A6J74_RS00260	WP_001018800.1	74	NRG
Plasmid	Not_assigned	NZ_CP020434	254131	A6J74_RS00265	WP_080609149.1	147	NRG
Plasmid	Not_assigned	NZ_CP020434	254131	A6J74_RS00275	WP_000514061.1	82	NRG
Plasmid	Not_assigned	NZ_CP020434	254131	A6J74_RS00280	WP_000901826.1	191	NRG
Plasmid	Not_assigned	NZ_CP020434	254131	A6J74_RS00295	WP_000217389.1	69	NRG		Defense-cut_ga			RosmerTA_RmrA_2676476075
Plasmid	Not_assigned	NZ_CP020434	254131	A6J74_RS00300	WP_000467906.1	114	RG	transcription regulation	Defense-cut_ga			RosmerTA_RmrA_2677172838; phrog_2328
Plasmid	Not_assigned	NZ_CP020434	254131	A6J74_RS00305	WP_080609153.1	376	NRG	transcription regulation				phrog_1728
Plasmid	Not_assigned	NZ_CP020434	254131	A6J74_RS00310	WP_098155523.1	322	NRG
Plasmid	Not_assigned	NZ_CP020434	254131	A6J74_RS00315	WP_000455694.1	184	RG
Plasmid	Not_assigned	NZ_CP020434	254131	A6J74_RS00320	WP_080609155.1	122	NRG
Plasmid	Not_assigned	NZ_CP020434	254131	A6J74_RS00325	WP_000798156.1	395	RG	DNA, RNA and nucleotide metabolism				phrog_691
Plasmid	Not_assigned	NZ_CP020434	254131	A6J74_RS00330	WP_000763937.1	145	RG
Plasmid	Not_assigned	NZ_CP020434	254131	A6J74_RS00335	WP_000342930.1	559	RG
Plasmid	Not_assigned	NZ_CP020434	254131	A6J74_RS00345	WP_080609157.1	566	RG
Plasmid	Not_assigned	NZ_CP020434	254131	A6J74_RS00350	WP_001077845.1	98	RG
Plasmid	Not_assigned	NZ_CP020434	254131	A6J74_RS00355	WP_080609159.1	61	RG
Plasmid	Not_assigned	NZ_CP020434	254131	A6J74_RS00360	WP_080609161.1	393	RG		Defense-cut_ga			SspH
Plasmid	Not_assigned	NZ_CP020434	254131	A6J74_RS00365	WP_001216349.1	204	RG	DNA, RNA and nucleotide metabolism				phrog_2190
Plasmid	Not_assigned	NZ_CP020434	254131	A6J74_RS00370	WP_000467337.1	76	RG
Plasmid	Not_assigned	NZ_CP020434	254131	A6J74_RS00380	WP_000831332.1	111	NRG
Plasmid	Not_assigned	NZ_CP020434	254131	A6J74_RS00385	WP_080609163.1	142	NRG
Plasmid	Not_assigned	NZ_CP020434	254131	A6J74_RS00390	WP_142309184.1	274	NRG
Plasmid	Not_assigned	NZ_CP020434	254131	A6J74_RS00395	WP_016107011.1	289	NRG
Plasmid	Not_assigned	NZ_CP020434	254131	A6J74_RS00400	WP_000053750.1	197	RG
Plasmid	Not_assigned	NZ_CP020434	254131	A6J74_RS00410	WP_000515993.1	197	RG
Plasmid	Not_assigned	NZ_CP020434	254131	A6J74_RS00415	WP_000515999.1	172	RG
Plasmid	Not_assigned	NZ_CP020434	254131	A6J74_RS00420	WP_080609165.1	187	RG
Plasmid	Not_assigned	NZ_CP020434	254131	A6J74_RS00425	WP_001036114.1	219	RG
Plasmid	Not_assigned	NZ_CP020434	254131	A6J74_RS00435	WP_000397866.1	297	RG		Defense-cut_ga			RosmerTA_RmrA_2662548665
Plasmid	Not_assigned	NZ_CP020434	254131	A6J74_RS00440	WP_000473819.1	97	RG
Plasmid	Not_assigned	NZ_CP020434	254131	A6J74_RS00445	WP_002109682.1	36	RG
Plasmid	Not_assigned	NZ_CP020434	254131	A6J74_RS00450	WP_000540757.1	186	RG
Plasmid	Not_assigned	NZ_CP020434	254131	A6J74_RS00455	WP_000476460.1	142	RG
Plasmid	Not_assigned	NZ_CP020434	254131	A6J74_RS00475	WP_080609167.1	409	RG
Plasmid	Not_assigned	NZ_CP020434	254131	A6J74_RS00480	WP_080001279.1	69	NRG
Plasmid	Not_assigned	NZ_CP020434	254131	A6J74_RS00490	WP_000758862.1	164	RG
Plasmid	Not_assigned	NZ_CP020434	254131	A6J74_RS00495	WP_001120957.1	110	RG
Plasmid	Not_assigned	NZ_CP020434	254131	A6J74_RS00500	WP_000282528.1	62	RG
Plasmid	Not_assigned	NZ_CP020434	254131	A6J74_RS00505	WP_000993334.1	231	NRG		Defense-strict			csa3_I_II_III_IV_V_VI_2
Plasmid	Not_assigned	NZ_CP020434	254131	A6J74_RS00510	WP_000738042.1	206	RG
Plasmid	Not_assigned	NZ_CP020434	254131	A6J74_RS00515	WP_000889693.1	468	NRG
Plasmid	Not_assigned	NZ_CP020434	254131	A6J74_RS00520	WP_000395463.1	296	RG		Defense-cut_ga			RosmerTA_RmrA_2662548665
Plasmid	Not_assigned	NZ_CP020434	254131	A6J74_RS00525	WP_001093203.1	283	RG	other				phrog_2071
Plasmid	Not_assigned	NZ_CP020434	254131	A6J74_RS00535	WP_000859049.1	509	RG				Virulence factor	VFG016221(gb|WP_000576707); VFG016216(gb|WP_000576719); VFG043988(gb|WP_000576711); VFG016217(gb|WP_000576723); VFG043989(gb|WP_012261970); VFG016218(gb|WP_000576715); VFG050088(gb|WP_001968891); VFG016219(gb|WP_000576709); VFG050089(gb|WP_000787695); VFG050087(gb|WP_000576708); VFG016220(gb|WP_000576704)
Plasmid	Not_assigned	NZ_CP020434	254131	A6J74_RS00540	WP_002156563.1	549	RG
Plasmid	Not_assigned	NZ_CP020434	254131	A6J74_RS00545	WP_000022066.1	389	RG
Plasmid	Not_assigned	NZ_CP020434	254131	A6J74_RS00550	WP_000756793.1	311	RG
Plasmid	Not_assigned	NZ_CP020434	254131	A6J74_RS00560	WP_000732097.1	425	RG
Plasmid	Not_assigned	NZ_CP020434	254131	A6J74_RS00565	WP_001264234.1	168	RG
Plasmid	Not_assigned	NZ_CP020434	254131	A6J74_RS00570	WP_000267183.1	270	RG
Plasmid	Not_assigned	NZ_CP020434	254131	A6J74_RS00575	WP_000217362.1	231	RG		Defense-cut_ga			AAA_21
Plasmid	Not_assigned	NZ_CP020434	254131	A6J74_RS00585	WP_000448509.1	77	RG
Plasmid	Not_assigned	NZ_CP020434	254131	A6J74_RS00595	WP_000738663.1	194	NRG
Plasmid	Not_assigned	NZ_CP020434	254131	A6J74_RS00600	WP_000800965.1	111	NRG
Plasmid	Not_assigned	NZ_CP020434	254131	A6J74_RS00605	WP_000791267.1	424	NRG
Plasmid	Not_assigned	NZ_CP020434	254131	A6J74_RS00610	WP_001036988.1	302	NRG
Plasmid	Not_assigned	NZ_CP020434	254131	A6J74_RS00615	WP_001060352.1	429	NRG
Plasmid	Not_assigned	NZ_CP020434	254131	A6J74_RS00620	WP_000546770.1	671	NRG
Plasmid	Not_assigned	NZ_CP020434	254131	A6J74_RS00625	WP_000659945.1	302	NRG
Plasmid	Not_assigned	NZ_CP020434	254131	A6J74_RS00630	WP_080609171.1	342	NRG
Plasmid	Not_assigned	NZ_CP020434	254131	A6J74_RS00635	WP_001061014.1	151	NRG	other				phrog_1249
Plasmid	Not_assigned	NZ_CP020434	254131	A6J74_RS00640	WP_001122313.1	405	NRG
Plasmid	Not_assigned	NZ_CP020434	254131	A6J74_RS00645	WP_000479686.1	67	NRG
Plasmid	Not_assigned	NZ_CP020434	254131	A6J74_RS00650	WP_000799645.1	109	NRG
Plasmid	Not_assigned	NZ_CP020434	254131	A6J74_RS00655	WP_000581809.1	68	RG
Plasmid	Not_assigned	NZ_CP020434	254131	A6J74_RS00660	WP_000746347.1	534	NRG
Plasmid	Not_assigned	NZ_CP020434	254131	A6J74_RS00665	WP_000598686.1	235	NRG
Plasmid	Not_assigned	NZ_CP020434	254131	A6J74_RS00670	WP_001172105.1	764	NRG
Plasmid	Not_assigned	NZ_CP020434	254131	A6J74_RS00680	WP_000836176.1	255	RG
Plasmid	Not_assigned	NZ_CP020434	254131	A6J74_RS00685	WP_000286995.1	660	NRG
Plasmid	Not_assigned	NZ_CP020434	254131	A6J74_RS00690	WP_080609172.1	120	NRG
Plasmid	Not_assigned	NZ_CP020434	254131	A6J74_RS00695	WP_080609174.1	223	NRG
Plasmid	Not_assigned	NZ_CP020434	254131	A6J74_RS00700	WP_000021943.1	340	NRG
Plasmid	Not_assigned	NZ_CP020434	254131	A6J74_RS00705	WP_001069197.1	488	NRG
Plasmid	Not_assigned	NZ_CP020434	254131	A6J74_RS29865	WP_000056873.1	51	NRG
Plasmid	Not_assigned	NZ_CP020434	254131	A6J74_RS00715	WP_000053167.1	93	NRG
Plasmid	Not_assigned	NZ_CP020434	254131	A6J74_RS00725	WP_000207757.1	231	NRG
Plasmid	Not_assigned	NZ_CP020434	254131	A6J74_RS00735	WP_000973303.1	373	RG	integration and excision	Defense-strict	Tnp_ISEscan		cas12f2_V-F_1; phrog_506; IS200/IS605 family element transposase accessory protein TnpB (translation)
Plasmid	Not_assigned	NZ_CP020434	254131	A6J74_RS00740	WP_000637486.1	103	RG
Plasmid	Not_assigned	NZ_CP020434	254131	A6J74_RS00745	WP_000935902.1	95	NRG		Defense-strict			csa3_I_II_III_IV_V_VI_2
Plasmid	Not_assigned	NZ_CP020434	254131	A6J74_RS00755	WP_000768886.1	95	NRG
Plasmid	Not_assigned	NZ_CP020434	254131	A6J74_RS00760	WP_080609176.1	739	NRG
Plasmid	Not_assigned	NZ_CP020434	254131	A6J74_RS00765	WP_000402084.1	208	NRG
Plasmid	Not_assigned	NZ_CP020434	254131	A6J74_RS00775	WP_080609177.1	744	RG	lysis				phrog_7854
Plasmid	Not_assigned	NZ_CP020434	254131	A6J74_RS00785	WP_080609179.1	499	NRG
Plasmid	Not_assigned	NZ_CP020434	254131	A6J74_RS00790	WP_000809704.1	360	NRG
Plasmid	Not_assigned	NZ_CP020434	254131	A6J74_RS00795	WP_000832868.1	359	NRG
Plasmid	Not_assigned	NZ_CP020434	254131	A6J74_RS00800	WP_001170302.1	316	RG
Plasmid	Not_assigned	NZ_CP020434	254131	A6J74_RS00815	WP_000071780.1	298	RG
Plasmid	Not_assigned	NZ_CP020434	254131	A6J74_RS00820	WP_033659113.1	101	RG		Defense-strict			csa3_I_II_III_IV_V_VI_2
Plasmid	Not_assigned	NZ_CP020434	254131	A6J74_RS00825	WP_000878296.1	145	NRG
Plasmid	Not_assigned	NZ_CP020434	254131	A6J74_RS00830	WP_000826534.1	346	RG
Plasmid	Not_assigned	NZ_CP020434	254131	A6J74_RS00835	WP_000428324.1	134	RG
Plasmid	Not_assigned	NZ_CP020434	254131	A6J74_RS00845	WP_002105787.1	247	NRG	integration and excision		Recombinase		phrog_7269; PF00589
Plasmid	Not_assigned	NZ_CP020434	254131	A6J74_RS00850	WP_000662191.1	344	NRG
Plasmid	Not_assigned	NZ_CP020434	254131	A6J74_RS00855	WP_000289407.1	555	NRG	moron, auxiliary metabolic gene and host takeover				phrog_1601
Plasmid	Not_assigned	NZ_CP020434	254131	A6J74_RS00860	WP_001246017.1	252	NRG
Plasmid	Not_assigned	NZ_CP020434	254131	A6J74_RS00865	WP_000933535.1	259	NRG
Plasmid	Not_assigned	NZ_CP020434	254131	A6J74_RS00870	WP_001187390.1	266	NRG
Plasmid	Not_assigned	NZ_CP020434	254131	A6J74_RS00875	WP_000652093.1	218	NRG
Plasmid	Not_assigned	NZ_CP020434	254131	A6J74_RS00880	WP_000351265.1	332	NRG		Defense-cut_ga			AAA_21
Plasmid	Not_assigned	NZ_CP020434	254131	A6J74_RS00885	WP_000760371.1	263	NRG
Plasmid	Not_assigned	NZ_CP020434	254131	A6J74_RS00890	WP_000621952.1	262	NRG
Plasmid	Not_assigned	NZ_CP020434	254131	A6J74_RS00895	WP_000287174.1	221	RG	moron, auxiliary metabolic gene and host takeover	Defense-strict			QueC; phrog_1550
Plasmid	Not_assigned	NZ_CP020434	254131	A6J74_RS00900	WP_000426938.1	163	RG	moron, auxiliary metabolic gene and host takeover	Defense-strict			QueD; phrog_2389
Plasmid	Not_assigned	NZ_CP020434	254131	A6J74_RS00905	WP_000086945.1	238	NRG	moron, auxiliary metabolic gene and host takeover	Defense-strict			QueE; phrog_2076
Plasmid	Not_assigned	NZ_CP020434	254131	A6J74_RS00910	WP_000054142.1	195	NRG	other	Defense-strict			FolE; phrog_2197
Plasmid	Not_assigned	NZ_CP020434	254131	A6J74_RS00915	WP_000667335.1	386	RG	integration and excision		Recombinase		phrog_1; PF00589
Plasmid	Not_assigned	NZ_CP020434	254131	A6J74_RS00925	WP_080609181.1	327	RG	integration and excision				phrog_4691
Plasmid	Not_assigned	NZ_CP020434	254131	A6J74_RS00935	WP_080609183.1	261	NRG-nh
Plasmid	Not_assigned	NZ_CP020434	254131	A6J74_RS00940	WP_080609185.1	138	NRG	DNA, RNA and nucleotide metabolism				phrog_13076
Plasmid	Not_assigned	NZ_CP020434	254131	A6J74_RS00945	WP_080609188.1	326	NRG-nh
Plasmid	Not_assigned	NZ_CP020434	254131	A6J74_RS00950	WP_080609190.1	507	NRG-nh
Plasmid	Not_assigned	NZ_CP020434	254131	A6J74_RS00955	WP_080609192.1	1172	NRG		Defense-cut_ga			drmA
Plasmid	Not_assigned	NZ_CP020434	254131	A6J74_RS00960	WP_080609194.1	632	NRG		Defense-strict			drmB
Plasmid	Not_assigned	NZ_CP020434	254131	A6J74_RS00970	WP_080609198.1	61	NRG-nh
Plasmid	Not_assigned	NZ_CP020434	254131	A6J74_RS00975	WP_080609202.1	358	RG	integration and excision		Recombinase		phrog_1; PF00589
Plasmid	Not_assigned	NZ_CP020434	254131	A6J74_RS00980	WP_080609232.1	345	RG
Plasmid	Not_assigned	NZ_CP020434	254131	A6J74_RS00985	WP_080609204.1	596	RG
Plasmid	Not_assigned	NZ_CP020434	254131	A6J74_RS00990	WP_000158811.1	196	RG
Plasmid	Not_assigned	NZ_CP020434	254131	A6J74_RS00995	WP_000806257.1	676	RG	tail				phrog_382
Plasmid	Not_assigned	NZ_CP020434	254131	A6J74_RS01000	WP_080609206.1	288	RG
Plasmid	Not_assigned	NZ_CP020434	254131	A6J74_RS01005	WP_080609208.1	388	RG
Plasmid	Not_assigned	NZ_CP020434	254131	A6J74_RS01010	WP_001039031.1	362	RG
Plasmid	Not_assigned	NZ_CP020434	254131	A6J74_RS01015	WP_002154947.1	375	RG
Plasmid	Not_assigned	NZ_CP020434	254131	A6J74_RS01020	WP_000709943.1	386	RG
Plasmid	Not_assigned	NZ_CP020434	254131	A6J74_RS01025	WP_000289511.1	146	NRG
Plasmid	Not_assigned	NZ_CP020434	254131	A6J74_RS01030	WP_098155624.1	207	RG	DNA, RNA and nucleotide metabolism		Recombinase		phrog_125; PF00239
Plasmid	Not_assigned	NZ_CP020434	254131	A6J74_RS01045	WP_000899496.1	811	NRG
Plasmid	Not_assigned	NZ_CP020434	254131	A6J74_RS01050	WP_151458023.1	2266	NRG
Plasmid	Not_assigned	NZ_CP020434	254131	A6J74_RS01055	WP_080609216.1	263	NRG
Plasmid	Not_assigned	NZ_CP020434	254131	A6J74_RS01065	WP_000207753.1	229	NRG
Plasmid	Not_assigned	NZ_CP020434	254131	A6J74_RS01070	WP_000806404.1	136	NRG
Plasmid	Not_assigned	NZ_CP020434	254131	A6J74_RS01075	WP_080609220.1	604	RG	moron, auxiliary metabolic gene and host takeover				phrog_6705
Plasmid	Not_assigned	NZ_CP020434	254131	A6J74_RS01080	WP_000610466.1	221	NRG
Plasmid	Not_assigned	NZ_CP020434	254131	A6J74_RS01085	WP_080609222.1	273	NRG
Plasmid	Not_assigned	NZ_CP020434	254131	A6J74_RS01090	WP_080609224.1	373	RG
Plasmid	Not_assigned	NZ_CP020434	254131	A6J74_RS01095	WP_002040123.1	407	NRG
Plasmid	Not_assigned	NZ_CP020434	254131	A6J74_RS01110	WP_000725198.1	466	RG
Plasmid	Not_assigned	NZ_CP020434	254131	A6J74_RS01115	WP_000617458.1	145	RG	other				phrog_1249
Plasmid	Not_assigned	NZ_CP020434	254131	A6J74_RS01120	WP_000836236.1	101	RG
Plasmid	Not_assigned	NZ_CP020434	254131	A6J74_RS01130	WP_000702209.1	389	RG
Plasmid	Not_assigned	NZ_CP020434	254131	A6J74_RS01135	WP_080609226.1	694	RG
Plasmid	Not_assigned	NZ_CP020434	254131	A6J74_RS01140	WP_002039043.1	68	NRG
Plasmid	Not_assigned	NZ_CP020434	254131	A6J74_RS01145	WP_001087721.1	91	RG
Plasmid	Not_assigned	NZ_CP020434	254131	A6J74_RS01150	WP_000340041.1	77	RG
Plasmid	Not_assigned	NZ_CP020434	254131	A6J74_RS01155	WP_000738554.1	48	RG
Plasmid	Not_assigned	NZ_CP020434	254131	A6J74_RS01165	WP_000486300.1	153	RG
Plasmid	Not_assigned	NZ_CP020434	254131	A6J74_RS01170	WP_000957106.1	302	RG
Plasmid	Not_assigned	NZ_CP020434	254131	A6J74_RS01175	WP_000446158.1	102	RG
Plasmid	Not_assigned	NZ_CP020436	51747	A6J74_RS01275	WP_000794854.1	942	NRG
Plasmid	Not_assigned	NZ_CP020436	51747	A6J74_RS01280	WP_000447118.1	55	NRG
Plasmid	Not_assigned	NZ_CP020436	51747	A6J74_RS01290	WP_001097386.1	201	RG	DNA, RNA and nucleotide metabolism		Recombinase		phrog_125; PF00239
Plasmid	Not_assigned	NZ_CP020436	51747	A6J74_RS01300	WP_000592626.1	701	NRG	moron, auxiliary metabolic gene and host takeover				phrog_2392
Plasmid	Not_assigned	NZ_CP020436	51747	A6J74_RS29880	WP_001025054.1	56	NRG
Plasmid	Not_assigned	NZ_CP020436	51747	A6J74_RS01305	WP_000726233.1	106	NRG
Plasmid	Not_assigned	NZ_CP020436	51747	A6J74_RS01310	WP_001076451.1	322	NRG
Plasmid	Not_assigned	NZ_CP020436	51747	A6J74_RS01315	WP_000680724.1	232	NRG
Plasmid	Not_assigned	NZ_CP020436	51747	A6J74_RS01320	WP_000959993.1	123	NRG
Plasmid	Not_assigned	NZ_CP020436	51747	A6J74_RS01325	WP_000728977.1	795	NRG
Plasmid	Not_assigned	NZ_CP020436	51747	A6J74_RS01330	WP_000668732.1	174	NRG
Plasmid	Not_assigned	NZ_CP020436	51747	A6J74_RS01340	WP_000470475.1	367	NRG
Plasmid	Not_assigned	NZ_CP020436	51747	A6J74_RS01345	WP_000835760.1	130	NRG
Plasmid	Not_assigned	NZ_CP020436	51747	A6J74_RS01350	WP_080609266.1	346	NRG
Plasmid	Not_assigned	NZ_CP020436	51747	A6J74_RS01355	WP_000479688.1	67	NRG
Plasmid	Not_assigned	NZ_CP020436	51747	A6J74_RS01360	WP_000473092.1	106	NRG
Plasmid	Not_assigned	NZ_CP020436	51747	A6J74_RS01370	WP_033659126.1	403	RG				Plasmid replication	replication_initiation_protein
Plasmid	Not_assigned	NZ_CP020436	51747	A6J74_RS29885	WP_154213875.1	53	NRG
Plasmid	Not_assigned	NZ_CP020436	51747	A6J74_RS01380	WP_000070877.1	294	RG	integration and excision				phrog_3300
Plasmid	Not_assigned	NZ_CP020436	51747	A6J74_RS01385	WP_000632269.1	106	RG
Plasmid	Not_assigned	NZ_CP020436	51747	A6J74_RS01390	WP_000778653.1	200	RG
Plasmid	Not_assigned	NZ_CP020436	51747	A6J74_RS01400	WP_000219630.1	308	RG	integration and excision		Recombinase		phrog_216; PF00589
Plasmid	Not_assigned	NZ_CP020436	51747	A6J74_RS01420	WP_000855466.1	202	RG
Plasmid	Not_assigned	NZ_CP020436	51747	A6J74_RS01425	WP_000676863.1	120	NRG-nh
Plasmid	Not_assigned	NZ_CP020436	51747	A6J74_RS01430	WP_001020682.1	186	RG		Defense-cut_ga			RosmerTA_RmrA_2677172838
Plasmid	Not_assigned	NZ_CP020436	51747	A6J74_RS01435	WP_000705231.1	388	RG	DNA, RNA and nucleotide metabolism				phrog_691
Plasmid	Not_assigned	NZ_CP020436	51747	A6J74_RS01440	WP_000533812.1	139	RG
Plasmid	Not_assigned	NZ_CP020436	51747	A6J74_RS01445	WP_000439929.1	194	NRG
Plasmid	Not_assigned	NZ_CP020436	51747	A6J74_RS01455	WP_000160670.1	370	RG	integration and excision	Defense-strict	Tnp_ISEscan		cas12f2_V-F_1; phrog_506; helix-turn-helix domain-containing protein (translation)
Plasmid	Not_assigned	NZ_CP020436	51747	A6J74_RS01460	WP_000762741.1	132	RG	integration and excision		Tnp_ISfinder		phrog_2577; IS200/IS605 family transposase (translation)
Plasmid	Not_assigned	NZ_CP020436	51747	A6J74_RS01470	WP_000147171.1	152	NRG
Plasmid	Not_assigned	NZ_CP020436	51747	A6J74_RS01475	WP_000466112.1	73	RG		Defense-cut_ga			RosmerTA_RmrA_2600853143
Plasmid	Not_assigned	NZ_CP020436	51747	A6J74_RS01480	WP_002105922.1	217	RG	DNA, RNA and nucleotide metabolism				phrog_2190
Plasmid	Not_assigned	NZ_CP020436	51747	A6J74_RS01485	WP_000679435.1	387	NRG		Defense-cut_ga			SspH
Plasmid	Not_assigned	NZ_CP020436	51747	A6J74_RS01490	WP_000934652.1	107	RG
Plasmid	Not_assigned	NZ_CP020436	51747	A6J74_RS01495	WP_000659155.1	110	NRG
Plasmid	Not_assigned	NZ_CP020436	51747	A6J74_RS01500	WP_000055172.1	285	RG
Plasmid	Not_assigned	NZ_CP020436	51747	A6J74_RS01505	WP_000990397.1	62	RG
Plasmid	Not_assigned	NZ_CP020436	51747	A6J74_RS01510	WP_000367310.1	63	NRG
Plasmid	Not_assigned	NZ_CP020436	51747	A6J74_RS01515	WP_000511809.1	232	RG
Plasmid	Not_assigned	NZ_CP020436	51747	A6J74_RS01520	WP_001159645.1	241	RG
Plasmid	Not_assigned	NZ_CP020436	51747	A6J74_RS01525	WP_000761416.1	301	RG		Defense-cut_ga			AAA_21
Plasmid	Not_assigned	NZ_CP020436	51747	A6J74_RS01530	WP_000166229.1	370	RG	integration and excision	Defense-strict	Tnp_ISEscan		cas12f2_V-F_1; phrog_506; helix-turn-helix domain-containing protein (translation)
Plasmid	Not_assigned	NZ_CP020436	51747	A6J74_RS01535	WP_000762752.1	132	RG	integration and excision		Tnp_ISfinder		phrog_2577; IS200/IS605 family transposase (translation)
Plasmid	Not_assigned	NZ_CP020436	51747	A6J74_RS01270	WP_000944703.1	700	NRG	moron, auxiliary metabolic gene and host takeover				phrog_2392
P-P	Not_assigned	NZ_CP020435	15180	A6J74_RS01195	WP_080609238.1	193	NRG	DNA, RNA and nucleotide metabolism		Recombinase		phrog_125; PF00239
P-P	Not_assigned	NZ_CP020435	15180	A6J74_RS01200	WP_080609240.1	35	NRG-nh
P-P	Not_assigned	NZ_CP020435	15180	A6J74_RS29870	WP_179948973.1	52	NRG
P-P	Not_assigned	NZ_CP020435	15180	A6J74_RS01205	WP_179948974.1	137	NRG
P-P	Not_assigned	NZ_CP020435	15180	A6J74_RS01210	WP_080609242.1	149	NRG
P-P	Not_assigned	NZ_CP020435	15180	A6J74_RS01215	WP_080609244.1	912	NRG	tail				phrog_5755
P-P	Not_assigned	NZ_CP020435	15180	A6J74_RS01220	WP_080609246.1	159	NRG-nh
P-P	Not_assigned	NZ_CP020435	15180	A6J74_RS01230	WP_042978640.1	83	NRG				Plasmid replication	replication_initiation_protein
P-P	Not_assigned	NZ_CP020435	15180	A6J74_RS01235	WP_179948975.1	206	NRG	DNA, RNA and nucleotide metabolism				phrog_959
P-P	Not_assigned	NZ_CP020435	15180	A6J74_RS29875	WP_179948976.1	58	NRG
P-P	Not_assigned	NZ_CP020435	15180	A6J74_RS01240	WP_080609250.1	68	NRG-nh
P-P	Not_assigned	NZ_CP020435	15180	A6J74_RS01245	WP_080609252.1	70	NRG
P-P	Not_assigned	NZ_CP020435	15180	A6J74_RS01250	WP_080609253.1	202	RG
P-P	Not_assigned	NZ_CP020435	15180	A6J74_RS01255	WP_080609255.1	188	RG
P-P	Not_assigned	NZ_CP020435	15180	A6J74_RS01260	WP_080609257.1	210	NRG-nh
P-P	Not_assigned	NZ_CP020435	15180	A6J74_RS01265	WP_080609260.1	620	NRG	DNA, RNA and nucleotide metabolism				phrog_239
P-P	Not_assigned	NZ_CP020435	15180	A6J74_RS01190	WP_080609262.1	522	NRG-nh
Plasmid	Not_assigned	NZ_CP017017	11199	BGI23_RS26790	WP_070807342.1	342	RG	integration and excision		Recombinase		phrog_216; PF00589
Plasmid	Not_assigned	NZ_CP017017	11199	BGI23_RS26795	WP_000185579.1	194	RG				Plasmid replication	replication_initiation_protein
Plasmid	Not_assigned	NZ_CP017017	11199	BGI23_RS26800	WP_070807343.1	188	RG	transcription regulation	Defense-cut_ga			RosmerTA_RmrA_2677172838; phrog_2328
Plasmid	Not_assigned	NZ_CP017017	11199	BGI23_RS26805	WP_070807344.1	190	RG	integration and excision		Recombinase		phrog_216; PF00589
Plasmid	Not_assigned	NZ_CP017017	11199	BGI23_RS26810	WP_070807345.1	435	NRG
Plasmid	Not_assigned	NZ_CP017017	11199	BGI23_RS26815	WP_070807346.1	738	RG	moron, auxiliary metabolic gene and host takeover				phrog_2392
Plasmid	Not_assigned	NZ_CP017017	11199	BGI23_RS26820	WP_070807347.1	66	NRG
Plasmid	Not_assigned	NZ_CP017017	11199	BGI23_RS26825	WP_070807348.1	161	NRG
Plasmid	Not_assigned	NZ_CP017017	11199	BGI23_RS28510	WP_172801705.1	48	NRG
Plasmid	Not_assigned	NZ_CP017017	11199	BGI23_RS26830	WP_070807349.1	186	RG
Plasmid	Not_assigned	NZ_CP019627	6389	BZ167_RS20000	WP_077392218.1	178	NRG
Plasmid	Not_assigned	NZ_CP019627	6389	BZ167_RS20005	WP_077392219.1	110	NRG
Plasmid	Not_assigned	NZ_CP019627	6389	BZ167_RS20010	WP_077392220.1	218	NRG
Plasmid	Not_assigned	NZ_CP019627	6389	BZ167_RS20015	WP_077392221.1	251	NRG
Plasmid	Not_assigned	NZ_CP019627	6389	BZ167_RS20400	WP_014471335.1	56	NRG
Plasmid	Not_assigned	NZ_CP019627	6389	BZ167_RS20405	WP_198039464.1	50	NRG
Plasmid	Not_assigned	NZ_CP019627	6389	BZ167_RS20410	WP_198039465.1	46	NRG
Plasmid	Not_assigned	NZ_CP019627	6389	BZ167_RS20020	WP_156886070.1	365	NRG
Plasmid	PTU-Bac4	NZ_CP024648	8933	CS547_RS19985	WP_013085571.1	373	NRG
Plasmid	PTU-Bac4	NZ_CP024648	8933	CS547_RS20275	WP_019772789.1	55	NRG
Plasmid	PTU-Bac4	NZ_CP024648	8933	CS547_RS19990	WP_040123296.1	159	NRG
Plasmid	PTU-Bac4	NZ_CP024648	8933	CS547_RS19995	WP_040123295.1	483	NRG
Plasmid	PTU-Bac4	NZ_CP024648	8933	CS547_RS20000	WP_013085575.1	127	NRG
Plasmid	PTU-Bac4	NZ_CP024648	8933	CS547_RS20005	WP_040123294.1	456	NRG
Plasmid	PTU-Bac4	NZ_CP024648	8933	CS547_RS20010	WP_099984505.1	330	NRG				Plasmid replication	replication_initiation_protein
Plasmid	Not_assigned	NZ_CP040631	8331	DBK98_RS22925	WP_032536519.1	326	RG	DNA, RNA and nucleotide metabolism			Plasmid replication	replication_initiation_protein; phrog_4402
Plasmid	Not_assigned	NZ_CP040631	8331	DBK98_RS22930	WP_005812761.1	66	RG
Plasmid	Not_assigned	NZ_CP040631	8331	DBK98_RS22935	WP_005812766.1	180	NRG
Plasmid	Not_assigned	NZ_CP040631	8331	DBK98_RS22940	WP_005812769.1	176	NRG
Plasmid	Not_assigned	NZ_CP040631	8331	DBK98_RS22945	WP_101636872.1	74	NRG
Plasmid	Not_assigned	NZ_CP040631	8331	DBK98_RS22950	WP_032491447.1	285	NRG	integration and excision		Tnp_ISfinder		phrog_4716; IS5-like element ISBf6 family transposase (translation)
Plasmid	Not_assigned	NZ_CP040631	8331	DBK98_RS22955	WP_005812773.1	170	NRG				AMR	nimE
Plasmid	Not_assigned	NZ_CP040631	8331	DBK98_RS22960	WP_005812749.1	299	NRG
Plasmid	Not_assigned	NZ_CP040631	8331	DBK98_RS22965	WP_005812751.1	200	NRG
Plasmid	Not_assigned	NZ_CP040631	8331	DBK98_RS22970	WP_032536520.1	89	NRG	moron, auxiliary metabolic gene and host takeover				phrog_1213
Plasmid	Not_assigned	NZ_CP040631	8331	DBK98_RS22975	WP_005812757.1	88	NRG
Plasmid	Not_assigned	NZ_CP040632	5595	DBK98_RS22980	WP_005812783.1	82	NRG
Plasmid	Not_assigned	NZ_CP040632	5595	DBK98_RS22985	WP_005799262.1	106	NRG	moron, auxiliary metabolic gene and host takeover				phrog_1936
Plasmid	Not_assigned	NZ_CP040632	5595	DBK98_RS22990	WP_128900058.1	132	NRG
Plasmid	Not_assigned	NZ_CP040632	5595	DBK98_RS22995	WP_005799258.1	349	NRG				Plasmid replication	replication_initiation_protein
Plasmid	Not_assigned	NZ_CP040632	5595	DBK98_RS23000	WP_005812785.1	153	NRG
Plasmid	Not_assigned	NZ_CP040632	5595	DBK98_RS23005	WP_005799241.1	256	NRG
Plasmid	Not_assigned	NZ_CP040632	5595	DBK98_RS23010	WP_032535836.1	416	NRG
Plasmid	Not_assigned	NZ_CP040633	2750	DBK98_RS23015	WP_004295513.1	196	NRG				Plasmid replication	replication_initiation_protein
Plasmid	Not_assigned	NZ_CP040633	2750	DBK98_RS23020	WP_007219893.1	367	NRG
Plasmid	Not_assigned	NZ_CP031063	192400	DN399_RS27090	WP_149150131.1	513	NRG
Plasmid	Not_assigned	NZ_CP031063	192400	DN399_RS27095	WP_149150132.1	252	RG
Plasmid	Not_assigned	NZ_CP031063	192400	DN399_RS27100	WP_149150133.1	186	NRG
Plasmid	Not_assigned	NZ_CP031063	192400	DN399_RS27105	WP_149150134.1	156	NRG
Plasmid	Not_assigned	NZ_CP031063	192400	DN399_RS27110	WP_149150135.1	160	NRG
Plasmid	Not_assigned	NZ_CP031063	192400	DN399_RS27115	WP_000516010.1	172	RG
Plasmid	Not_assigned	NZ_CP031063	192400	DN399_RS27120	WP_149150136.1	364	NRG
Plasmid	Not_assigned	NZ_CP031063	192400	DN399_RS27125	WP_000724587.1	52	NRG
Plasmid	Not_assigned	NZ_CP031063	192400	DN399_RS27130	WP_149150137.1	376	NRG
Plasmid	Not_assigned	NZ_CP031063	192400	DN399_RS27140	WP_000476336.1	160	NRG
Plasmid	Not_assigned	NZ_CP031063	192400	DN399_RS27150	WP_149150138.1	186	NRG
Plasmid	Not_assigned	NZ_CP031063	192400	DN399_RS27155	WP_033666664.1	76	NRG
Plasmid	Not_assigned	NZ_CP031063	192400	DN399_RS27165	WP_000565583.1	67	RG
Plasmid	Not_assigned	NZ_CP031063	192400	DN399_RS27170	WP_000571721.1	62	RG
Plasmid	Not_assigned	NZ_CP031063	192400	DN399_RS27175	WP_149150139.1	405	NRG	transcription regulation				phrog_1728
Plasmid	Not_assigned	NZ_CP031063	192400	DN399_RS28205	WP_000721692.1	51	NRG
Plasmid	Not_assigned	NZ_CP031063	192400	DN399_RS27180	WP_001208169.1	100	NRG
Plasmid	Not_assigned	NZ_CP031063	192400	DN399_RS27185	WP_000061605.1	176	NRG
Plasmid	Not_assigned	NZ_CP031063	192400	DN399_RS27195	WP_000476274.1	163	NRG
Plasmid	Not_assigned	NZ_CP031063	192400	DN399_RS27205	WP_000141155.1	73	NRG
Plasmid	Not_assigned	NZ_CP031063	192400	DN399_RS27210	WP_001092476.1	109	NRG
Plasmid	Not_assigned	NZ_CP031063	192400	DN399_RS27215	WP_001011324.1	1411	NRG
Plasmid	Not_assigned	NZ_CP031063	192400	DN399_RS27220	WP_001101888.1	124	RG
Plasmid	Not_assigned	NZ_CP031063	192400	DN399_RS28210	WP_000886829.1	49	NRG
Plasmid	Not_assigned	NZ_CP031063	192400	DN399_RS27225	WP_033666666.1	127	NRG
Plasmid	Not_assigned	NZ_CP031063	192400	DN399_RS27230	WP_149150140.1	443	NRG
Plasmid	Not_assigned	NZ_CP031063	192400	DN399_RS27235	WP_149150141.1	277	NRG
Plasmid	Not_assigned	NZ_CP031063	192400	DN399_RS27240	WP_001266995.1	249	NRG
Plasmid	Not_assigned	NZ_CP031063	192400	DN399_RS27245	WP_000887438.1	120	NRG
Plasmid	Not_assigned	NZ_CP031063	192400	DN399_RS28215	WP_000892402.1	48	NRG
Plasmid	Not_assigned	NZ_CP031063	192400	DN399_RS27250	WP_000168952.1	83	NRG
Plasmid	Not_assigned	NZ_CP031063	192400	DN399_RS27255	WP_000362952.1	92	NRG
Plasmid	Not_assigned	NZ_CP031063	192400	DN399_RS27260	WP_000395806.1	81	NRG
Plasmid	Not_assigned	NZ_CP031063	192400	DN399_RS27265	WP_000276039.1	644	NRG
Plasmid	Not_assigned	NZ_CP031063	192400	DN399_RS27270	WP_001196308.1	876	RG
Plasmid	Not_assigned	NZ_CP031063	192400	DN399_RS27275	WP_149150142.1	1012	NRG
Plasmid	Not_assigned	NZ_CP031063	192400	DN399_RS27280	WP_000862945.1	84	NRG
Plasmid	Not_assigned	NZ_CP031063	192400	DN399_RS27285	WP_033666477.1	67	NRG
Plasmid	Not_assigned	NZ_CP031063	192400	DN399_RS27290	WP_000425701.1	104	RG
Plasmid	Not_assigned	NZ_CP031063	192400	DN399_RS27295	WP_149150143.1	222	NRG
Plasmid	Not_assigned	NZ_CP031063	192400	DN399_RS27300	WP_000239776.1	644	RG
Plasmid	Not_assigned	NZ_CP031063	192400	DN399_RS27305	WP_149150144.1	380	RG	other				phrog_37846
Plasmid	Not_assigned	NZ_CP031063	192400	DN399_RS27310	WP_149150145.1	202	NRG
Plasmid	Not_assigned	NZ_CP031063	192400	DN399_RS27315	WP_002042203.1	91	NRG
Plasmid	Not_assigned	NZ_CP031063	192400	DN399_RS27320	WP_001026098.1	285	NRG
Plasmid	Not_assigned	NZ_CP031063	192400	DN399_RS27325	WP_149150146.1	95	NRG
Plasmid	Not_assigned	NZ_CP031063	192400	DN399_RS27330	WP_149150147.1	198	NRG
Plasmid	Not_assigned	NZ_CP031063	192400	DN399_RS27335	WP_149150148.1	514	NRG
Plasmid	Not_assigned	NZ_CP031063	192400	DN399_RS27340	WP_149150149.1	142	NRG
Plasmid	Not_assigned	NZ_CP031063	192400	DN399_RS27345	WP_149150150.1	69	RG
Plasmid	Not_assigned	NZ_CP031063	192400	DN399_RS27350	WP_149150151.1	390	NRG	moron, auxiliary metabolic gene and host takeover				phrog_7245
Plasmid	Not_assigned	NZ_CP031063	192400	DN399_RS27355	WP_149150152.1	328	NRG
Plasmid	Not_assigned	NZ_CP031063	192400	DN399_RS27360	WP_149150153.1	183	RG
Plasmid	Not_assigned	NZ_CP031063	192400	DN399_RS27365	WP_149150204.1	365	RG
Plasmid	Not_assigned	NZ_CP031063	192400	DN399_RS27370	WP_089172360.1	182	NRG		Defense-strict			AbiQ
Plasmid	Not_assigned	NZ_CP031063	192400	DN399_RS27375	WP_149150154.1	714	NRG
Plasmid	Not_assigned	NZ_CP031063	192400	DN399_RS27380	WP_149150155.1	147	NRG
Plasmid	Not_assigned	NZ_CP031063	192400	DN399_RS27385	WP_149150156.1	302	NRG
Plasmid	Not_assigned	NZ_CP031063	192400	DN399_RS27390	WP_149150157.1	383	NRG		Defense-cut_ga			DruB
Plasmid	Not_assigned	NZ_CP031063	192400	DN399_RS27395	WP_149150158.1	147	NRG
Plasmid	Not_assigned	NZ_CP031063	192400	DN399_RS27400	WP_149150159.1	284	NRG
Plasmid	Not_assigned	NZ_CP031063	192400	DN399_RS27405	WP_149150160.1	518	NRG		Defense-strict			DndA
Plasmid	Not_assigned	NZ_CP031063	192400	DN399_RS27410	WP_149150161.1	437	NRG
Plasmid	Not_assigned	NZ_CP031063	192400	DN399_RS27415	WP_149150162.1	287	RG
Plasmid	Not_assigned	NZ_CP031063	192400	DN399_RS27425	WP_149150163.1	214	RG	DNA, RNA and nucleotide metabolism		Recombinase		phrog_125; PF00239
Plasmid	Not_assigned	NZ_CP031063	192400	DN399_RS27430	WP_179953542.1	370	NRG
Plasmid	Not_assigned	NZ_CP031063	192400	DN399_RS27435	WP_149150165.1	74	NRG
Plasmid	Not_assigned	NZ_CP031063	192400	DN399_RS27440	WP_149150166.1	78	RG		Defense-cut_ga			Menshen_NsnC_2661990395
Plasmid	Not_assigned	NZ_CP031063	192400	DN399_RS27445	WP_149150167.1	508	NRG
Plasmid	Not_assigned	NZ_CP031063	192400	DN399_RS27450	WP_149150168.1	124	RG
Plasmid	Not_assigned	NZ_CP031063	192400	DN399_RS27455	WP_149150169.1	113	RG
Plasmid	Not_assigned	NZ_CP031063	192400	DN399_RS27460	WP_149150170.1	421	RG	DNA, RNA and nucleotide metabolism				phrog_1268
Plasmid	Not_assigned	NZ_CP031063	192400	DN399_RS27480	WP_149150171.1	3333	NRG
Plasmid	Not_assigned	NZ_CP031063	192400	DN399_RS28220	WP_179953543.1	48	NRG
Plasmid	Not_assigned	NZ_CP031063	192400	DN399_RS27485	WP_149150172.1	52	NRG
Plasmid	Not_assigned	NZ_CP031063	192400	DN399_RS27490	WP_149150173.1	2542	NRG
Plasmid	Not_assigned	NZ_CP031063	192400	DN399_RS27505	WP_048563938.1	118	NRG		Defense-cut_ga			Menshen_NsnC_2525488910
Plasmid	Not_assigned	NZ_CP031063	192400	DN399_RS27510	WP_098292565.1	91	NRG	DNA, RNA and nucleotide metabolism	Defense-cut_ga			RosmerTA_RmrA_2617826694; phrog_8522
Plasmid	Not_assigned	NZ_CP031063	192400	DN399_RS27515	WP_149150174.1	270	NRG
Plasmid	Not_assigned	NZ_CP031063	192400	DN399_RS27525	WP_048563935.1	117	NRG
Plasmid	Not_assigned	NZ_CP031063	192400	DN399_RS27530	WP_149150175.1	545	RG
Plasmid	Not_assigned	NZ_CP031063	192400	DN399_RS27535	WP_098518489.1	262	NRG
Plasmid	Not_assigned	NZ_CP031063	192400	DN399_RS27540	WP_149150176.1	123	RG
Plasmid	Not_assigned	NZ_CP031063	192400	DN399_RS28225	WP_179953539.1	58	RG
Plasmid	Not_assigned	NZ_CP031063	192400	DN399_RS27555	WP_000765887.1	147	RG
Plasmid	Not_assigned	NZ_CP031063	192400	DN399_RS27560	WP_149150179.1	174	RG
Plasmid	Not_assigned	NZ_CP031063	192400	DN399_RS27565	WP_000714723.1	142	NRG
Plasmid	Not_assigned	NZ_CP031063	192400	DN399_RS27570	WP_000933400.1	109	NRG
Plasmid	Not_assigned	NZ_CP031063	192400	DN399_RS27575	WP_149150180.1	533	RG	lysis				phrog_3088
Plasmid	Not_assigned	NZ_CP031063	192400	DN399_RS27580	WP_089172393.1	138	NRG
Plasmid	Not_assigned	NZ_CP031063	192400	DN399_RS27590	WP_149150182.1	148	RG	other				phrog_1249
Plasmid	Not_assigned	NZ_CP031063	192400	DN399_RS27595	WP_000251021.1	98	NRG		Defense-strict			csa3_I_II_III_IV_V_VI_2
Plasmid	Not_assigned	NZ_CP031063	192400	DN399_RS28230	WP_000377655.1	54	RG
Plasmid	Not_assigned	NZ_CP031063	192400	DN399_RS27600	WP_000790907.1	262	NRG
Plasmid	Not_assigned	NZ_CP031063	192400	DN399_RS27605	WP_000570854.1	91	NRG
Plasmid	Not_assigned	NZ_CP031063	192400	DN399_RS27610	WP_000577214.1	135	RG
Plasmid	Not_assigned	NZ_CP031063	192400	DN399_RS27615	WP_000787551.1	137	RG
Plasmid	Not_assigned	NZ_CP031063	192400	DN399_RS27625	WP_149150183.1	69	RG
Plasmid	Not_assigned	NZ_CP031063	192400	DN399_RS27630	WP_149150184.1	137	RG
Plasmid	Not_assigned	NZ_CP031063	192400	DN399_RS27635	WP_149150185.1	80	NRG
Plasmid	Not_assigned	NZ_CP031063	192400	DN399_RS27640	WP_000404247.1	88	RG
Plasmid	Not_assigned	NZ_CP031063	192400	DN399_RS27645	WP_001077584.1	224	RG
Plasmid	Not_assigned	NZ_CP031063	192400	DN399_RS27650	WP_000219746.1	98	RG
Plasmid	Not_assigned	NZ_CP031063	192400	DN399_RS27655	WP_149150186.1	134	RG
Plasmid	Not_assigned	NZ_CP031063	192400	DN399_RS27660	WP_098364375.1	128	NRG
Plasmid	Not_assigned	NZ_CP031063	192400	DN399_RS27665	WP_000196662.1	99	RG		Defense-strict			csa3_I_II_III_IV_V_VI_2
Plasmid	Not_assigned	NZ_CP031063	192400	DN399_RS27670	WP_001205050.1	63	RG
Plasmid	Not_assigned	NZ_CP031063	192400	DN399_RS27675	WP_048563929.1	313	NRG
Plasmid	Not_assigned	NZ_CP031063	192400	DN399_RS27680	WP_048563928.1	120	NRG
Plasmid	Not_assigned	NZ_CP031063	192400	DN399_RS27685	WP_097822017.1	141	RG
Plasmid	Not_assigned	NZ_CP031063	192400	DN399_RS27690	WP_000704697.1	92	RG
Plasmid	Not_assigned	NZ_CP031063	192400	DN399_RS27700	WP_149150187.1	199	NRG
Plasmid	Not_assigned	NZ_CP031063	192400	DN399_RS27705	WP_000189840.1	330	RG	integration and excision				phrog_2907
Plasmid	Not_assigned	NZ_CP031063	192400	DN399_RS27710	WP_149150188.1	390	RG	integration and excision		Recombinase		phrog_216; PF00589
Plasmid	Not_assigned	NZ_CP031063	192400	DN399_RS27715	WP_098570233.1	97	NRG
Plasmid	Not_assigned	NZ_CP031063	192400	DN399_RS27720	WP_149150189.1	219	NRG
Plasmid	Not_assigned	NZ_CP031063	192400	DN399_RS27725	WP_000126047.1	304	RG
Plasmid	Not_assigned	NZ_CP031063	192400	DN399_RS27730	WP_000286715.1	410	RG
Plasmid	Not_assigned	NZ_CP031063	192400	DN399_RS27735	WP_149150190.1	98	NRG		Defense-strict			csa3_I_II_III_IV_V_VI_2
Plasmid	Not_assigned	NZ_CP031063	192400	DN399_RS27740	WP_149150191.1	77	NRG
Plasmid	Not_assigned	NZ_CP031063	192400	DN399_RS27745	WP_000402402.1	112	NRG		Defense-cut_ga			RosmerTA_RmrA_2603008502
Plasmid	Not_assigned	NZ_CP031063	192400	DN399_RS27750	WP_001259279.1	100	NRG
Plasmid	Not_assigned	NZ_CP031063	192400	DN399_RS27755	WP_149150192.1	169	NRG
Plasmid	Not_assigned	NZ_CP031063	192400	DN399_RS28235	WP_179953540.1	46	NRG
Plasmid	Not_assigned	NZ_CP031063	192400	DN399_RS27765	WP_149150193.1	1416	RG
Plasmid	Not_assigned	NZ_CP031063	192400	DN399_RS27770	WP_149150194.1	1423	NRG
Plasmid	Not_assigned	NZ_CP031063	192400	DN399_RS27780	WP_001101891.1	128	NRG
Plasmid	Not_assigned	NZ_CP031063	192400	DN399_RS28240	WP_000886830.1	49	NRG
Plasmid	Not_assigned	NZ_CP031063	192400	DN399_RS27785	WP_000651503.1	132	NRG
Plasmid	Not_assigned	NZ_CP031063	192400	DN399_RS27790	WP_149150195.1	443	NRG
Plasmid	Not_assigned	NZ_CP031063	192400	DN399_RS27795	WP_000704104.1	277	NRG
Plasmid	Not_assigned	NZ_CP031063	192400	DN399_RS27800	WP_001266822.1	249	NRG
Plasmid	Not_assigned	NZ_CP031063	192400	DN399_RS27805	WP_000887441.1	120	NRG
Plasmid	Not_assigned	NZ_CP031063	192400	DN399_RS28245	WP_000892400.1	48	NRG
Plasmid	Not_assigned	NZ_CP031063	192400	DN399_RS27810	WP_001052930.1	99	NRG
Plasmid	Not_assigned	NZ_CP031063	192400	DN399_RS27815	WP_000276034.1	659	NRG
Plasmid	Not_assigned	NZ_CP031063	192400	DN399_RS27820	WP_149150196.1	875	NRG
Plasmid	Not_assigned	NZ_CP031063	192400	DN399_RS27825	WP_179958089.1	1078	NRG
Plasmid	Not_assigned	NZ_CP031063	192400	DN399_RS27830	WP_001219968.1	87	NRG
Plasmid	Not_assigned	NZ_CP031063	192400	DN399_RS27835	WP_001067200.1	66	NRG
Plasmid	Not_assigned	NZ_CP031063	192400	DN399_RS27840	WP_000425242.1	111	NRG
Plasmid	Not_assigned	NZ_CP031063	192400	DN399_RS27845	WP_001261733.1	219	RG
Plasmid	Not_assigned	NZ_CP031063	192400	DN399_RS27850	WP_000239781.1	644	NRG
Plasmid	Not_assigned	NZ_CP031063	192400	DN399_RS27855	WP_001262272.1	379	NRG	other				phrog_37846
Plasmid	Not_assigned	NZ_CP031063	192400	DN399_RS27860	WP_001061785.1	203	NRG
Plasmid	Not_assigned	NZ_CP031063	192400	DN399_RS27865	WP_033666662.1	92	NRG
Plasmid	Not_assigned	NZ_CP031063	192400	DN399_RS27870	WP_000550230.1	285	NRG
Plasmid	Not_assigned	NZ_CP031063	192400	DN399_RS27875	WP_000875859.1	167	NRG	other				phrog_27171
Plasmid	Not_assigned	NZ_CP031063	192400	DN399_RS27880	WP_000162210.1	247	NRG
Plasmid	Not_assigned	NZ_CP031063	192400	DN399_RS27885	WP_149150198.1	714	NRG
Plasmid	Not_assigned	NZ_CP031063	192400	DN399_RS27890	WP_149150199.1	150	NRG
Plasmid	Not_assigned	NZ_CP031063	192400	DN399_RS27895	WP_149150200.1	843	NRG
Plasmid	Not_assigned	NZ_CP031063	192400	DN399_RS27900	WP_149150201.1	215	NRG
Plasmid	Not_assigned	NZ_CP031063	192400	DN399_RS27905	WP_149150202.1	204	NRG		Defense-strict			PtuB
Plasmid	Not_assigned	NZ_CP031063	192400	DN399_RS27910	WP_149150203.1	531	NRG		Defense-strict			Type_II_MTases_FAM_6
Plasmid	Not_assigned	NZ_CP031063	192400	DN399_RS28250	WP_179953541.1	56	NRG
Plasmid	Not_assigned	NZ_CP031063	192400	DN399_RS27920	WP_000830096.1	110	NRG
Plasmid	Not_assigned	NZ_CP031063	192400	DN399_RS27925	WP_000213995.1	273	RG	DNA, RNA and nucleotide metabolism			Plasmid partition	parA; phrog_164
Plasmid	Not_assigned	NZ_CP031064	4804	DN399_RS27930	WP_149150205.1	182	NRG				Plasmid replication	replication_initiation_protein
Plasmid	Not_assigned	NZ_CP031064	4804	DN399_RS27935	WP_098102718.1	81	NRG
Plasmid	Not_assigned	NZ_CP031064	4804	DN399_RS27940	WP_098133868.1	78	NRG
Plasmid	Not_assigned	NZ_CP031064	4804	DN399_RS27945	WP_000246199.1	313	NRG
Plasmid	Not_assigned	NZ_CP031064	4804	DN399_RS27950	WP_149150206.1	130	NRG
Plasmid	Not_assigned	NZ_CP031064	4804	DN399_RS27955	WP_000273143.1	79	NRG	integration and excision				phrog_4691
Plasmid	Not_assigned	NZ_CP031064	4804	DN399_RS27960	WP_098837870.1	76	NRG
Plasmid	Not_assigned	NZ_CP031066	192570	DN405_RS27110	WP_149150131.1	513	NRG
Plasmid	Not_assigned	NZ_CP031066	192570	DN405_RS27115	WP_149150132.1	252	RG
Plasmid	Not_assigned	NZ_CP031066	192570	DN405_RS27120	WP_149150133.1	186	NRG
Plasmid	Not_assigned	NZ_CP031066	192570	DN405_RS27125	WP_149150134.1	156	NRG
Plasmid	Not_assigned	NZ_CP031066	192570	DN405_RS27130	WP_149150135.1	160	NRG
Plasmid	Not_assigned	NZ_CP031066	192570	DN405_RS27135	WP_000516010.1	172	RG
Plasmid	Not_assigned	NZ_CP031066	192570	DN405_RS27140	WP_149150136.1	364	NRG
Plasmid	Not_assigned	NZ_CP031066	192570	DN405_RS27145	WP_000724587.1	52	NRG
Plasmid	Not_assigned	NZ_CP031066	192570	DN405_RS27150	WP_149150137.1	376	NRG
Plasmid	Not_assigned	NZ_CP031066	192570	DN405_RS27160	WP_000476336.1	160	NRG
Plasmid	Not_assigned	NZ_CP031066	192570	DN405_RS27170	WP_149150138.1	186	NRG
Plasmid	Not_assigned	NZ_CP031066	192570	DN405_RS27175	WP_033666664.1	76	NRG
Plasmid	Not_assigned	NZ_CP031066	192570	DN405_RS27185	WP_000565583.1	67	RG
Plasmid	Not_assigned	NZ_CP031066	192570	DN405_RS27190	WP_000571721.1	62	RG
Plasmid	Not_assigned	NZ_CP031066	192570	DN405_RS27195	WP_149150139.1	405	NRG	transcription regulation				phrog_1728
Plasmid	Not_assigned	NZ_CP031066	192570	DN405_RS28260	WP_000721692.1	51	NRG
Plasmid	Not_assigned	NZ_CP031066	192570	DN405_RS27200	WP_001208169.1	100	NRG
Plasmid	Not_assigned	NZ_CP031066	192570	DN405_RS27205	WP_000061605.1	176	NRG
Plasmid	Not_assigned	NZ_CP031066	192570	DN405_RS27215	WP_000476274.1	163	NRG
Plasmid	Not_assigned	NZ_CP031066	192570	DN405_RS27225	WP_000141155.1	73	NRG
Plasmid	Not_assigned	NZ_CP031066	192570	DN405_RS27230	WP_001092476.1	109	NRG
Plasmid	Not_assigned	NZ_CP031066	192570	DN405_RS27235	WP_001011324.1	1411	NRG
Plasmid	Not_assigned	NZ_CP031066	192570	DN405_RS27240	WP_001101888.1	124	RG
Plasmid	Not_assigned	NZ_CP031066	192570	DN405_RS28265	WP_000886829.1	49	NRG
Plasmid	Not_assigned	NZ_CP031066	192570	DN405_RS27245	WP_033666666.1	127	NRG
Plasmid	Not_assigned	NZ_CP031066	192570	DN405_RS27250	WP_149150140.1	443	NRG
Plasmid	Not_assigned	NZ_CP031066	192570	DN405_RS27255	WP_149150141.1	277	NRG
Plasmid	Not_assigned	NZ_CP031066	192570	DN405_RS27260	WP_001266995.1	249	NRG
Plasmid	Not_assigned	NZ_CP031066	192570	DN405_RS27265	WP_000887438.1	120	NRG
Plasmid	Not_assigned	NZ_CP031066	192570	DN405_RS28270	WP_000892402.1	48	NRG
Plasmid	Not_assigned	NZ_CP031066	192570	DN405_RS27270	WP_000168952.1	83	NRG
Plasmid	Not_assigned	NZ_CP031066	192570	DN405_RS27275	WP_000362952.1	92	NRG
Plasmid	Not_assigned	NZ_CP031066	192570	DN405_RS27280	WP_000395806.1	81	NRG
Plasmid	Not_assigned	NZ_CP031066	192570	DN405_RS27285	WP_000276039.1	644	NRG
Plasmid	Not_assigned	NZ_CP031066	192570	DN405_RS27290	WP_001196308.1	876	RG
Plasmid	Not_assigned	NZ_CP031066	192570	DN405_RS27295	WP_149150142.1	1012	NRG
Plasmid	Not_assigned	NZ_CP031066	192570	DN405_RS27300	WP_000862945.1	84	NRG
Plasmid	Not_assigned	NZ_CP031066	192570	DN405_RS27305	WP_033666477.1	67	NRG
Plasmid	Not_assigned	NZ_CP031066	192570	DN405_RS27310	WP_000425701.1	104	RG
Plasmid	Not_assigned	NZ_CP031066	192570	DN405_RS27315	WP_149150143.1	222	NRG
Plasmid	Not_assigned	NZ_CP031066	192570	DN405_RS27320	WP_000239776.1	644	RG
Plasmid	Not_assigned	NZ_CP031066	192570	DN405_RS27325	WP_149150144.1	380	RG	other				phrog_37846
Plasmid	Not_assigned	NZ_CP031066	192570	DN405_RS27330	WP_149150145.1	202	NRG
Plasmid	Not_assigned	NZ_CP031066	192570	DN405_RS27335	WP_002042203.1	91	NRG
Plasmid	Not_assigned	NZ_CP031066	192570	DN405_RS27340	WP_001026098.1	285	NRG
Plasmid	Not_assigned	NZ_CP031066	192570	DN405_RS27345	WP_149150146.1	95	NRG
Plasmid	Not_assigned	NZ_CP031066	192570	DN405_RS27350	WP_149150147.1	198	NRG
Plasmid	Not_assigned	NZ_CP031066	192570	DN405_RS27355	WP_149150148.1	514	NRG
Plasmid	Not_assigned	NZ_CP031066	192570	DN405_RS27360	WP_149150149.1	142	NRG
Plasmid	Not_assigned	NZ_CP031066	192570	DN405_RS27365	WP_149150150.1	69	RG
Plasmid	Not_assigned	NZ_CP031066	192570	DN405_RS27370	WP_149150151.1	390	NRG	moron, auxiliary metabolic gene and host takeover				phrog_7245
Plasmid	Not_assigned	NZ_CP031066	192570	DN405_RS27375	WP_149150152.1	328	NRG
Plasmid	Not_assigned	NZ_CP031066	192570	DN405_RS27380	WP_149150153.1	183	RG
Plasmid	Not_assigned	NZ_CP031066	192570	DN405_RS27385	WP_149150204.1	365	RG
Plasmid	Not_assigned	NZ_CP031066	192570	DN405_RS27390	WP_089172360.1	182	NRG		Defense-strict			AbiQ
Plasmid	Not_assigned	NZ_CP031066	192570	DN405_RS27395	WP_149150154.1	714	NRG
Plasmid	Not_assigned	NZ_CP031066	192570	DN405_RS27400	WP_149150155.1	147	NRG
Plasmid	Not_assigned	NZ_CP031066	192570	DN405_RS27405	WP_149150156.1	302	NRG
Plasmid	Not_assigned	NZ_CP031066	192570	DN405_RS27410	WP_149150157.1	383	NRG		Defense-cut_ga			DruB
Plasmid	Not_assigned	NZ_CP031066	192570	DN405_RS27415	WP_149150158.1	147	NRG
Plasmid	Not_assigned	NZ_CP031066	192570	DN405_RS27420	WP_149150159.1	284	NRG
Plasmid	Not_assigned	NZ_CP031066	192570	DN405_RS27425	WP_149150160.1	518	NRG		Defense-strict			DndA
Plasmid	Not_assigned	NZ_CP031066	192570	DN405_RS27430	WP_149150161.1	437	NRG
Plasmid	Not_assigned	NZ_CP031066	192570	DN405_RS27435	WP_149150162.1	287	RG
Plasmid	Not_assigned	NZ_CP031066	192570	DN405_RS27445	WP_149150163.1	214	RG	DNA, RNA and nucleotide metabolism		Recombinase		phrog_125; PF00239
Plasmid	Not_assigned	NZ_CP031066	192570	DN405_RS27450	WP_179953542.1	370	NRG
Plasmid	Not_assigned	NZ_CP031066	192570	DN405_RS27455	WP_149150165.1	74	NRG
Plasmid	Not_assigned	NZ_CP031066	192570	DN405_RS27460	WP_149150166.1	78	RG		Defense-cut_ga			Menshen_NsnC_2661990395
Plasmid	Not_assigned	NZ_CP031066	192570	DN405_RS27465	WP_149150167.1	508	NRG
Plasmid	Not_assigned	NZ_CP031066	192570	DN405_RS27470	WP_149150168.1	124	RG
Plasmid	Not_assigned	NZ_CP031066	192570	DN405_RS27475	WP_149150169.1	113	RG
Plasmid	Not_assigned	NZ_CP031066	192570	DN405_RS27480	WP_149150170.1	421	RG	DNA, RNA and nucleotide metabolism				phrog_1268
Plasmid	Not_assigned	NZ_CP031066	192570	DN405_RS27500	WP_149150171.1	3333	NRG
Plasmid	Not_assigned	NZ_CP031066	192570	DN405_RS28275	WP_179953543.1	48	NRG
Plasmid	Not_assigned	NZ_CP031066	192570	DN405_RS27505	WP_149150172.1	52	NRG
Plasmid	Not_assigned	NZ_CP031066	192570	DN405_RS27510	WP_149150173.1	2542	NRG
Plasmid	Not_assigned	NZ_CP031066	192570	DN405_RS27525	WP_048563938.1	118	NRG		Defense-cut_ga			Menshen_NsnC_2525488910
Plasmid	Not_assigned	NZ_CP031066	192570	DN405_RS27530	WP_098292565.1	91	NRG	DNA, RNA and nucleotide metabolism	Defense-cut_ga			RosmerTA_RmrA_2617826694; phrog_8522
Plasmid	Not_assigned	NZ_CP031066	192570	DN405_RS27535	WP_149150174.1	270	NRG
Plasmid	Not_assigned	NZ_CP031066	192570	DN405_RS27545	WP_048563935.1	117	NRG
Plasmid	Not_assigned	NZ_CP031066	192570	DN405_RS27550	WP_149150175.1	545	RG
Plasmid	Not_assigned	NZ_CP031066	192570	DN405_RS27555	WP_098518489.1	262	NRG
Plasmid	Not_assigned	NZ_CP031066	192570	DN405_RS27560	WP_149150176.1	123	RG
Plasmid	Not_assigned	NZ_CP031066	192570	DN405_RS28280	WP_179953539.1	58	RG
Plasmid	Not_assigned	NZ_CP031066	192570	DN405_RS27575	WP_000765887.1	147	RG
Plasmid	Not_assigned	NZ_CP031066	192570	DN405_RS27580	WP_149150179.1	174	RG
Plasmid	Not_assigned	NZ_CP031066	192570	DN405_RS27585	WP_000714723.1	142	NRG
Plasmid	Not_assigned	NZ_CP031066	192570	DN405_RS27590	WP_000933400.1	109	NRG
Plasmid	Not_assigned	NZ_CP031066	192570	DN405_RS27595	WP_149150180.1	533	RG	lysis				phrog_3088
Plasmid	Not_assigned	NZ_CP031066	192570	DN405_RS27600	WP_089172393.1	138	NRG
Plasmid	Not_assigned	NZ_CP031066	192570	DN405_RS27605	WP_149150181.1	77	NRG
Plasmid	Not_assigned	NZ_CP031066	192570	DN405_RS27610	WP_149150182.1	148	RG	other				phrog_1249
Plasmid	Not_assigned	NZ_CP031066	192570	DN405_RS27615	WP_000251021.1	98	NRG		Defense-strict			csa3_I_II_III_IV_V_VI_2
Plasmid	Not_assigned	NZ_CP031066	192570	DN405_RS28285	WP_000377655.1	54	RG
Plasmid	Not_assigned	NZ_CP031066	192570	DN405_RS27620	WP_000790907.1	262	NRG
Plasmid	Not_assigned	NZ_CP031066	192570	DN405_RS27625	WP_000570854.1	91	NRG
Plasmid	Not_assigned	NZ_CP031066	192570	DN405_RS27630	WP_000577214.1	135	RG
Plasmid	Not_assigned	NZ_CP031066	192570	DN405_RS27635	WP_000787551.1	137	RG
Plasmid	Not_assigned	NZ_CP031066	192570	DN405_RS27645	WP_149150183.1	69	RG
Plasmid	Not_assigned	NZ_CP031066	192570	DN405_RS27650	WP_149150184.1	137	RG
Plasmid	Not_assigned	NZ_CP031066	192570	DN405_RS27655	WP_149150185.1	80	NRG
Plasmid	Not_assigned	NZ_CP031066	192570	DN405_RS27660	WP_000404247.1	88	RG
Plasmid	Not_assigned	NZ_CP031066	192570	DN405_RS27665	WP_001077584.1	224	RG
Plasmid	Not_assigned	NZ_CP031066	192570	DN405_RS27670	WP_000219746.1	98	RG
Plasmid	Not_assigned	NZ_CP031066	192570	DN405_RS27675	WP_149150186.1	134	RG
Plasmid	Not_assigned	NZ_CP031066	192570	DN405_RS27680	WP_098364375.1	128	NRG
Plasmid	Not_assigned	NZ_CP031066	192570	DN405_RS27685	WP_000196662.1	99	RG		Defense-strict			csa3_I_II_III_IV_V_VI_2
Plasmid	Not_assigned	NZ_CP031066	192570	DN405_RS27690	WP_001205050.1	63	RG
Plasmid	Not_assigned	NZ_CP031066	192570	DN405_RS27695	WP_048563929.1	313	NRG
Plasmid	Not_assigned	NZ_CP031066	192570	DN405_RS27700	WP_048563928.1	120	NRG
Plasmid	Not_assigned	NZ_CP031066	192570	DN405_RS27705	WP_097822017.1	141	RG
Plasmid	Not_assigned	NZ_CP031066	192570	DN405_RS27710	WP_000704697.1	92	RG
Plasmid	Not_assigned	NZ_CP031066	192570	DN405_RS27720	WP_149150187.1	199	NRG
Plasmid	Not_assigned	NZ_CP031066	192570	DN405_RS27725	WP_000189840.1	330	RG	integration and excision				phrog_2907
Plasmid	Not_assigned	NZ_CP031066	192570	DN405_RS27730	WP_149150188.1	390	RG	integration and excision		Recombinase		phrog_216; PF00589
Plasmid	Not_assigned	NZ_CP031066	192570	DN405_RS27735	WP_098570233.1	97	NRG
Plasmid	Not_assigned	NZ_CP031066	192570	DN405_RS27740	WP_149150189.1	219	NRG
Plasmid	Not_assigned	NZ_CP031066	192570	DN405_RS27745	WP_000126047.1	304	RG
Plasmid	Not_assigned	NZ_CP031066	192570	DN405_RS27750	WP_000286715.1	410	RG
Plasmid	Not_assigned	NZ_CP031066	192570	DN405_RS27755	WP_149150190.1	98	NRG		Defense-strict			csa3_I_II_III_IV_V_VI_2
Plasmid	Not_assigned	NZ_CP031066	192570	DN405_RS27760	WP_149150191.1	77	NRG
Plasmid	Not_assigned	NZ_CP031066	192570	DN405_RS27765	WP_000402402.1	112	NRG		Defense-cut_ga			RosmerTA_RmrA_2603008502
Plasmid	Not_assigned	NZ_CP031066	192570	DN405_RS27770	WP_001259279.1	100	NRG
Plasmid	Not_assigned	NZ_CP031066	192570	DN405_RS27775	WP_149150192.1	169	NRG
Plasmid	Not_assigned	NZ_CP031066	192570	DN405_RS28290	WP_179953540.1	46	NRG
Plasmid	Not_assigned	NZ_CP031066	192570	DN405_RS27785	WP_149150193.1	1416	RG
Plasmid	Not_assigned	NZ_CP031066	192570	DN405_RS27790	WP_149150194.1	1423	NRG
Plasmid	Not_assigned	NZ_CP031066	192570	DN405_RS27800	WP_001101891.1	128	NRG
Plasmid	Not_assigned	NZ_CP031066	192570	DN405_RS28295	WP_000886830.1	49	NRG
Plasmid	Not_assigned	NZ_CP031066	192570	DN405_RS27805	WP_000651503.1	132	NRG
Plasmid	Not_assigned	NZ_CP031066	192570	DN405_RS27810	WP_149150195.1	443	NRG
Plasmid	Not_assigned	NZ_CP031066	192570	DN405_RS27815	WP_000704104.1	277	NRG
Plasmid	Not_assigned	NZ_CP031066	192570	DN405_RS27820	WP_001266822.1	249	NRG
Plasmid	Not_assigned	NZ_CP031066	192570	DN405_RS27825	WP_000887441.1	120	NRG
Plasmid	Not_assigned	NZ_CP031066	192570	DN405_RS28300	WP_000892400.1	48	NRG
Plasmid	Not_assigned	NZ_CP031066	192570	DN405_RS27830	WP_001052930.1	99	NRG
Plasmid	Not_assigned	NZ_CP031066	192570	DN405_RS27835	WP_000276034.1	659	NRG
Plasmid	Not_assigned	NZ_CP031066	192570	DN405_RS27840	WP_149150196.1	875	NRG
Plasmid	Not_assigned	NZ_CP031066	192570	DN405_RS27845	WP_149248991.1	1147	NRG
Plasmid	Not_assigned	NZ_CP031066	192570	DN405_RS27850	WP_001219968.1	87	NRG
Plasmid	Not_assigned	NZ_CP031066	192570	DN405_RS27855	WP_001067200.1	66	NRG
Plasmid	Not_assigned	NZ_CP031066	192570	DN405_RS27860	WP_000425242.1	111	NRG
Plasmid	Not_assigned	NZ_CP031066	192570	DN405_RS27865	WP_001261733.1	219	RG
Plasmid	Not_assigned	NZ_CP031066	192570	DN405_RS27870	WP_000239781.1	644	NRG
Plasmid	Not_assigned	NZ_CP031066	192570	DN405_RS27875	WP_001262272.1	379	NRG	other				phrog_37846
Plasmid	Not_assigned	NZ_CP031066	192570	DN405_RS27880	WP_001061785.1	203	NRG
Plasmid	Not_assigned	NZ_CP031066	192570	DN405_RS27885	WP_033666662.1	92	NRG
Plasmid	Not_assigned	NZ_CP031066	192570	DN405_RS27890	WP_000550230.1	285	NRG
Plasmid	Not_assigned	NZ_CP031066	192570	DN405_RS27895	WP_000875859.1	167	NRG	other				phrog_27171
Plasmid	Not_assigned	NZ_CP031066	192570	DN405_RS27900	WP_000162210.1	247	NRG
Plasmid	Not_assigned	NZ_CP031066	192570	DN405_RS27905	WP_149150198.1	714	NRG
Plasmid	Not_assigned	NZ_CP031066	192570	DN405_RS27910	WP_149150199.1	150	NRG
Plasmid	Not_assigned	NZ_CP031066	192570	DN405_RS27915	WP_149150200.1	843	NRG
Plasmid	Not_assigned	NZ_CP031066	192570	DN405_RS27920	WP_149150201.1	215	NRG
Plasmid	Not_assigned	NZ_CP031066	192570	DN405_RS27925	WP_149150202.1	204	NRG		Defense-strict			PtuB
Plasmid	Not_assigned	NZ_CP031066	192570	DN405_RS27930	WP_149150203.1	531	NRG		Defense-strict			Type_II_MTases_FAM_6
Plasmid	Not_assigned	NZ_CP031066	192570	DN405_RS28305	WP_179953541.1	56	NRG
Plasmid	Not_assigned	NZ_CP031066	192570	DN405_RS27940	WP_000830096.1	110	NRG
Plasmid	Not_assigned	NZ_CP031066	192570	DN405_RS27945	WP_000213995.1	273	RG	DNA, RNA and nucleotide metabolism			Plasmid partition	parA; phrog_164
Plasmid	Not_assigned	NZ_CP031067	4804	DN405_RS27950	WP_149150205.1	182	NRG				Plasmid replication	replication_initiation_protein
Plasmid	Not_assigned	NZ_CP031067	4804	DN405_RS27955	WP_098102718.1	81	NRG
Plasmid	Not_assigned	NZ_CP031067	4804	DN405_RS27960	WP_098133868.1	78	NRG
Plasmid	Not_assigned	NZ_CP031067	4804	DN405_RS27965	WP_000246199.1	313	NRG
Plasmid	Not_assigned	NZ_CP031067	4804	DN405_RS27970	WP_149150206.1	130	NRG
Plasmid	Not_assigned	NZ_CP031067	4804	DN405_RS27975	WP_000273143.1	79	NRG	integration and excision				phrog_4691
Plasmid	Not_assigned	NZ_CP031067	4804	DN405_RS27980	WP_098837870.1	76	NRG
Plasmid	Not_assigned	NZ_CP031069	626394	DN407_RS27130	WP_149216770.1	569	RG
Plasmid	Not_assigned	NZ_CP031069	626394	DN407_RS31765	WP_179955835.1	47	RG
Plasmid	Not_assigned	NZ_CP031069	626394	DN407_RS27140	WP_149216771.1	88	NRG
Plasmid	Not_assigned	NZ_CP031069	626394	DN407_RS27145	WP_149216772.1	86	NRG
Plasmid	Not_assigned	NZ_CP031069	626394	DN407_RS27150	WP_149216773.1	262	NRG
Plasmid	Not_assigned	NZ_CP031069	626394	DN407_RS27160	WP_149216775.1	178	NRG
Plasmid	Not_assigned	NZ_CP031069	626394	DN407_RS27165	WP_149216776.1	375	NRG-nh
Plasmid	Not_assigned	NZ_CP031069	626394	DN407_RS27170	WP_149216777.1	144	NRG
Plasmid	Not_assigned	NZ_CP031069	626394	DN407_RS27175	WP_149216778.1	460	NRG
Plasmid	Not_assigned	NZ_CP031069	626394	DN407_RS27180	WP_149216779.1	279	NRG
Plasmid	Not_assigned	NZ_CP031069	626394	DN407_RS27185	WP_149216780.1	409	NRG
Plasmid	Not_assigned	NZ_CP031069	626394	DN407_RS27190	WP_149216781.1	214	NRG	tail				phrog_25111
Plasmid	Not_assigned	NZ_CP031069	626394	DN407_RS27195	WP_149216782.1	618	NRG
Plasmid	Not_assigned	NZ_CP031069	626394	DN407_RS27200	WP_149216783.1	228	RG
Plasmid	Not_assigned	NZ_CP031069	626394	DN407_RS27205	WP_149216784.1	149	NRG
Plasmid	Not_assigned	NZ_CP031069	626394	DN407_RS27210	WP_149216785.1	374	NRG
Plasmid	Not_assigned	NZ_CP031069	626394	DN407_RS27220	WP_149216786.1	559	RG
Plasmid	Not_assigned	NZ_CP031069	626394	DN407_RS27225	WP_149216787.1	569	RG
Plasmid	Not_assigned	NZ_CP031069	626394	DN407_RS27235	WP_098382643.1	40	NRG
Plasmid	Not_assigned	NZ_CP031069	626394	DN407_RS27240	WP_149216788.1	90	NRG
Plasmid	Not_assigned	NZ_CP031069	626394	DN407_RS27245	WP_149216789.1	136	NRG		Defense-strict			HEPN
Plasmid	Not_assigned	NZ_CP031069	626394	DN407_RS27250	WP_149216790.1	128	NRG
Plasmid	Not_assigned	NZ_CP031069	626394	DN407_RS27260	WP_000231142.1	255	NRG
Plasmid	Not_assigned	NZ_CP031069	626394	DN407_RS27265	WP_000633813.1	94	NRG
Plasmid	Not_assigned	NZ_CP031069	626394	DN407_RS27270	WP_002183131.1	95	NRG
Plasmid	Not_assigned	NZ_CP031069	626394	DN407_RS27275	WP_179955847.1	308	NRG
Plasmid	Not_assigned	NZ_CP031069	626394	DN407_RS27280	WP_065705200.1	327	NRG
Plasmid	Not_assigned	NZ_CP031069	626394	DN407_RS27285	WP_149216792.1	1137	NRG
Plasmid	Not_assigned	NZ_CP031069	626394	DN407_RS27290	WP_003308869.1	157	NRG
Plasmid	Not_assigned	NZ_CP031069	626394	DN407_RS27295	WP_149216793.1	425	NRG
Plasmid	Not_assigned	NZ_CP031069	626394	DN407_RS27300	WP_001006726.1	140	RG				Plasmid partition	tubR
Plasmid	Not_assigned	NZ_CP031069	626394	DN407_RS27305	WP_149216794.1	484	RG				Plasmid partition	tubZ
Plasmid	Not_assigned	NZ_CP031069	626394	DN407_RS27310	WP_149216795.1	246	RG
Plasmid	Not_assigned	NZ_CP031069	626394	DN407_RS27320	WP_149216796.1	315	NRG
Plasmid	Not_assigned	NZ_CP031069	626394	DN407_RS27325	WP_179955836.1	497	NRG
Plasmid	Not_assigned	NZ_CP031069	626394	DN407_RS27330	WP_001168873.1	149	NRG
Plasmid	Not_assigned	NZ_CP031069	626394	DN407_RS27335	WP_001181739.1	131	NRG
Plasmid	Not_assigned	NZ_CP031069	626394	DN407_RS27340	WP_149216798.1	485	NRG
Plasmid	Not_assigned	NZ_CP031069	626394	DN407_RS27345	WP_149216799.1	781	NRG
Plasmid	Not_assigned	NZ_CP031069	626394	DN407_RS31770	WP_179955837.1	53	NRG
Plasmid	Not_assigned	NZ_CP031069	626394	DN407_RS27350	WP_074541159.1	286	NRG
Plasmid	Not_assigned	NZ_CP031069	626394	DN407_RS27355	WP_149216800.1	273	NRG				Plasmid partition	parA
Plasmid	Not_assigned	NZ_CP031069	626394	DN407_RS27360	WP_149216801.1	477	NRG
Plasmid	Not_assigned	NZ_CP031069	626394	DN407_RS27365	WP_149216802.1	310	NRG
Plasmid	Not_assigned	NZ_CP031069	626394	DN407_RS27370	WP_000201169.1	288	NRG
Plasmid	Not_assigned	NZ_CP031069	626394	DN407_RS27375	WP_000956353.1	67	NRG
Plasmid	Not_assigned	NZ_CP031069	626394	DN407_RS27380	WP_000879955.1	67	NRG
Plasmid	Not_assigned	NZ_CP031069	626394	DN407_RS27385	WP_000879952.1	68	NRG
Plasmid	Not_assigned	NZ_CP031069	626394	DN407_RS27390	WP_149216803.1	181	NRG
Plasmid	Not_assigned	NZ_CP031069	626394	DN407_RS27395	WP_098347817.1	207	NRG
Plasmid	Not_assigned	NZ_CP031069	626394	DN407_RS27410	WP_098347819.1	280	NRG
Plasmid	Not_assigned	NZ_CP031069	626394	DN407_RS31775	WP_165362282.1	51	RG
Plasmid	Not_assigned	NZ_CP031069	626394	DN407_RS27415	WP_098347821.1	147	RG
Plasmid	Not_assigned	NZ_CP031069	626394	DN407_RS27420	WP_002183137.1	92	RG
Plasmid	Not_assigned	NZ_CP031069	626394	DN407_RS27425	WP_149216804.1	161	NRG
Plasmid	Not_assigned	NZ_CP031069	626394	DN407_RS27430	WP_149217095.1	36	RG
Plasmid	Not_assigned	NZ_CP031069	626394	DN407_RS27435	WP_149216805.1	138	RG
Plasmid	Not_assigned	NZ_CP031069	626394	DN407_RS27440	WP_149216806.1	160	RG
Plasmid	Not_assigned	NZ_CP031069	626394	DN407_RS27445	WP_086388422.1	233	RG
Plasmid	Not_assigned	NZ_CP031069	626394	DN407_RS27450	WP_088321901.1	175	RG
Plasmid	Not_assigned	NZ_CP031069	626394	DN407_RS27460	WP_149216808.1	155	NRG
Plasmid	Not_assigned	NZ_CP031069	626394	DN407_RS27465	WP_088321904.1	153	NRG
Plasmid	Not_assigned	NZ_CP031069	626394	DN407_RS27470	WP_149216809.1	461	NRG
Plasmid	Not_assigned	NZ_CP031069	626394	DN407_RS31780	WP_179878599.1	52	NRG-nh
Plasmid	Not_assigned	NZ_CP031069	626394	DN407_RS27475	WP_176328000.1	95	RG
Plasmid	Not_assigned	NZ_CP031069	626394	DN407_RS27480	WP_149216810.1	87	RG
Plasmid	Not_assigned	NZ_CP031069	626394	DN407_RS27485	WP_149216811.1	96	NRG
Plasmid	Not_assigned	NZ_CP031069	626394	DN407_RS27490	WP_149216812.1	64	RG	moron, auxiliary metabolic gene and host takeover				phrog_803
Plasmid	Not_assigned	NZ_CP031069	626394	DN407_RS27500	WP_149216813.1	68	NRG
Plasmid	Not_assigned	NZ_CP031069	626394	DN407_RS31785	WP_179955822.1	72	NRG
Plasmid	Not_assigned	NZ_CP031069	626394	DN407_RS27510	WP_016090324.1	68	RG
Plasmid	Not_assigned	NZ_CP031069	626394	DN407_RS27520	WP_149216814.1	437	NRG
Plasmid	Not_assigned	NZ_CP031069	626394	DN407_RS27530	WP_000935868.1	111	NRG
Plasmid	Not_assigned	NZ_CP031069	626394	DN407_RS27535	WP_001233532.1	116	NRG
Plasmid	Not_assigned	NZ_CP031069	626394	DN407_RS27540	WP_149216815.1	304	NRG
Plasmid	Not_assigned	NZ_CP031069	626394	DN407_RS27545	WP_149216816.1	698	NRG
Plasmid	Not_assigned	NZ_CP031069	626394	DN407_RS27550	WP_149216817.1	1334	NRG
Plasmid	Not_assigned	NZ_CP031069	626394	DN407_RS27555	WP_149216818.1	734	NRG	tail				phrog_25111
Plasmid	Not_assigned	NZ_CP031069	626394	DN407_RS27560	WP_149216819.1	191	NRG
Plasmid	Not_assigned	NZ_CP031069	626394	DN407_RS27565	WP_149216820.1	127	NRG
Plasmid	Not_assigned	NZ_CP031069	626394	DN407_RS27575	WP_149216821.1	202	RG
Plasmid	Not_assigned	NZ_CP031069	626394	DN407_RS27580	WP_149216822.1	227	NRG
Plasmid	Not_assigned	NZ_CP031069	626394	DN407_RS27590	WP_149216824.1	126	NRG
Plasmid	Not_assigned	NZ_CP031069	626394	DN407_RS27595	WP_149216825.1	231	RG
Plasmid	Not_assigned	NZ_CP031069	626394	DN407_RS27600	WP_149216826.1	276	RG
Plasmid	Not_assigned	NZ_CP031069	626394	DN407_RS27605	WP_149216827.1	244	RG
Plasmid	Not_assigned	NZ_CP031069	626394	DN407_RS27610	WP_149216828.1	219	NRG
Plasmid	Not_assigned	NZ_CP031069	626394	DN407_RS27615	WP_149216829.1	330	NRG
Plasmid	Not_assigned	NZ_CP031069	626394	DN407_RS27635	WP_000410775.1	67	RG		Defense-cut_ga			CSD
Plasmid	Not_assigned	NZ_CP031069	626394	DN407_RS27645	WP_149216831.1	99	RG
Plasmid	Not_assigned	NZ_CP031069	626394	DN407_RS27650	WP_149216832.1	299	RG
Plasmid	Not_assigned	NZ_CP031069	626394	DN407_RS27655	WP_179955838.1	153	RG
Plasmid	Not_assigned	NZ_CP031069	626394	DN407_RS27660	WP_149216834.1	48	RG
Plasmid	Not_assigned	NZ_CP031069	626394	DN407_RS27665	WP_149216835.1	77	RG
Plasmid	Not_assigned	NZ_CP031069	626394	DN407_RS27675	WP_149216836.1	91	RG
Plasmid	Not_assigned	NZ_CP031069	626394	DN407_RS31790	WP_179955839.1	49	NRG
Plasmid	Not_assigned	NZ_CP031069	626394	DN407_RS27680	WP_098353543.1	409	RG
Plasmid	Not_assigned	NZ_CP031069	626394	DN407_RS27685	WP_179955840.1	76	NRG
Plasmid	Not_assigned	NZ_CP031069	626394	DN407_RS27695	WP_149216837.1	190	RG
Plasmid	Not_assigned	NZ_CP031069	626394	DN407_RS27700	WP_149216838.1	127	RG
Plasmid	Not_assigned	NZ_CP031069	626394	DN407_RS27705	WP_000516603.1	150	NRG
Plasmid	Not_assigned	NZ_CP031069	626394	DN407_RS27710	WP_086388346.1	190	NRG
Plasmid	Not_assigned	NZ_CP031069	626394	DN407_RS27715	WP_149216839.1	454	NRG
Plasmid	Not_assigned	NZ_CP031069	626394	DN407_RS27725	WP_000703058.1	121	NRG
Plasmid	Not_assigned	NZ_CP031069	626394	DN407_RS27730	WP_149216840.1	310	NRG
Plasmid	Not_assigned	NZ_CP031069	626394	DN407_RS27735	WP_149216841.1	381	NRG
Plasmid	Not_assigned	NZ_CP031069	626394	DN407_RS27740	WP_098349558.1	160	NRG	DNA, RNA and nucleotide metabolism				phrog_22
Plasmid	Not_assigned	NZ_CP031069	626394	DN407_RS31795	WP_179955841.1	74	NRG-nh
Plasmid	Not_assigned	NZ_CP031069	626394	DN407_RS27750	WP_149216842.1	145	NRG
Plasmid	Not_assigned	NZ_CP031069	626394	DN407_RS31800	WP_179955842.1	67	NRG-nh
Plasmid	Not_assigned	NZ_CP031069	626394	DN407_RS27760	WP_065705712.1	128	RG
Plasmid	Not_assigned	NZ_CP031069	626394	DN407_RS27765	WP_149216843.1	59	NRG
Plasmid	Not_assigned	NZ_CP031069	626394	DN407_RS27770	WP_149216844.1	78	RG
Plasmid	Not_assigned	NZ_CP031069	626394	DN407_RS27785	WP_149216846.1	382	NRG
Plasmid	Not_assigned	NZ_CP031069	626394	DN407_RS27790	WP_149216847.1	72	NRG
Plasmid	Not_assigned	NZ_CP031069	626394	DN407_RS27800	WP_149216848.1	323	NRG
Plasmid	Not_assigned	NZ_CP031069	626394	DN407_RS27805	WP_149216849.1	175	NRG	other				phrog_1249
Plasmid	Not_assigned	NZ_CP031069	626394	DN407_RS27810	WP_149216850.1	410	NRG
Plasmid	Not_assigned	NZ_CP031069	626394	DN407_RS27815	WP_149216851.1	476	RG			Tnp_ISfinder		IS4 family transposase (translation)
Plasmid	Not_assigned	NZ_CP031069	626394	DN407_RS27820	WP_149216852.1	338	NRG
Plasmid	Not_assigned	NZ_CP031069	626394	DN407_RS27825	WP_149216455.1	476	RG			Tnp_ISfinder		IS4 family transposase (translation)
Plasmid	Not_assigned	NZ_CP031069	626394	DN407_RS27830	WP_098347894.1	416	NRG
Plasmid	Not_assigned	NZ_CP031069	626394	DN407_RS27835	WP_098347893.1	197	NRG
Plasmid	Not_assigned	NZ_CP031069	626394	DN407_RS27840	WP_149216853.1	537	RG	lysis				phrog_3088
Plasmid	Not_assigned	NZ_CP031069	626394	DN407_RS27850	WP_149216854.1	199	RG
Plasmid	Not_assigned	NZ_CP031069	626394	DN407_RS27860	WP_149216855.1	441	NRG	other				phrog_1802
Plasmid	Not_assigned	NZ_CP031069	626394	DN407_RS27865	WP_098519096.1	53	NRG
Plasmid	Not_assigned	NZ_CP031069	626394	DN407_RS27880	WP_149216856.1	331	NRG
Plasmid	Not_assigned	NZ_CP031069	626394	DN407_RS27890	WP_149216857.1	225	NRG
Plasmid	Not_assigned	NZ_CP031069	626394	DN407_RS27895	WP_149216858.1	320	NRG
Plasmid	Not_assigned	NZ_CP031069	626394	DN407_RS27900	WP_149216859.1	314	NRG		Defense-strict			csa3_I_II_III_IV_V_VI_2
Plasmid	Not_assigned	NZ_CP031069	626394	DN407_RS27905	WP_149216860.1	411	NRG
Plasmid	Not_assigned	NZ_CP031069	626394	DN407_RS27910	WP_149216861.1	841	NRG
Plasmid	Not_assigned	NZ_CP031069	626394	DN407_RS27915	WP_149216862.1	2866	NRG
Plasmid	Not_assigned	NZ_CP031069	626394	DN407_RS27920	WP_149216863.1	1118	NRG
Plasmid	Not_assigned	NZ_CP031069	626394	DN407_RS27925	WP_149216864.1	1376	NRG
Plasmid	Not_assigned	NZ_CP031069	626394	DN407_RS27930	WP_098451125.1	254	NRG
Plasmid	Not_assigned	NZ_CP031069	626394	DN407_RS27935	WP_149216865.1	238	NRG-nh
Plasmid	Not_assigned	NZ_CP031069	626394	DN407_RS27940	WP_149216866.1	253	NRG
Plasmid	Not_assigned	NZ_CP031069	626394	DN407_RS27945	WP_149216867.1	327	NRG
Plasmid	Not_assigned	NZ_CP031069	626394	DN407_RS27950	WP_149216868.1	339	NRG
Plasmid	Not_assigned	NZ_CP031069	626394	DN407_RS27955	WP_149216869.1	241	NRG
Plasmid	Not_assigned	NZ_CP031069	626394	DN407_RS27960	WP_149217096.1	388	RG	tail				phrog_382
Plasmid	Not_assigned	NZ_CP031069	626394	DN407_RS27965	WP_149217097.1	694	RG
Plasmid	Not_assigned	NZ_CP031069	626394	DN407_RS27975	WP_149216870.1	497	RG
Plasmid	Not_assigned	NZ_CP031069	626394	DN407_RS27980	WP_149216871.1	328	NRG
Plasmid	Not_assigned	NZ_CP031069	626394	DN407_RS27985	WP_149216872.1	463	RG
Plasmid	Not_assigned	NZ_CP031069	626394	DN407_RS27990	WP_149216873.1	301	RG
Plasmid	Not_assigned	NZ_CP031069	626394	DN407_RS27995	WP_086388361.1	63	NRG
Plasmid	Not_assigned	NZ_CP031069	626394	DN407_RS28005	WP_149217098.1	41	NRG-nh
Plasmid	Not_assigned	NZ_CP031069	626394	DN407_RS28010	WP_086388362.1	59	NRG-nh
Plasmid	Not_assigned	NZ_CP031069	626394	DN407_RS28030	WP_149216874.1	333	RG
Plasmid	Not_assigned	NZ_CP031069	626394	DN407_RS28045	WP_149216876.1	652	RG
Plasmid	Not_assigned	NZ_CP031069	626394	DN407_RS28050	WP_016513366.1	92	RG	moron, auxiliary metabolic gene and host takeover				phrog_4681
Plasmid	Not_assigned	NZ_CP031069	626394	DN407_RS28060	WP_086388366.1	62	RG
Plasmid	Not_assigned	NZ_CP031069	626394	DN407_RS28070	WP_149216877.1	139	NRG	other				phrog_1249
Plasmid	Not_assigned	NZ_CP031069	626394	DN407_RS28075	WP_149216878.1	576	NRG
Plasmid	Not_assigned	NZ_CP031069	626394	DN407_RS28085	WP_149216880.1	386	RG
Plasmid	Not_assigned	NZ_CP031069	626394	DN407_RS28095	WP_086388126.1	396	RG
Plasmid	Not_assigned	NZ_CP031069	626394	DN407_RS28100	WP_149216881.1	195	RG
Plasmid	Not_assigned	NZ_CP031069	626394	DN407_RS28115	WP_149216882.1	373	RG	integration and excision	Defense-strict	Tnp_ISEscan		cas12f2_V-F_1; phrog_506; IS200/IS605 family element transposase accessory protein TnpB (translation)
Plasmid	Not_assigned	NZ_CP031069	626394	DN407_RS28125	WP_149216883.1	554	NRG-nh
Plasmid	Not_assigned	NZ_CP031069	626394	DN407_RS28130	WP_149216884.1	278	NRG
Plasmid	Not_assigned	NZ_CP031069	626394	DN407_RS28135	WP_149216885.1	409	NRG-nh
Plasmid	Not_assigned	NZ_CP031069	626394	DN407_RS28140	WP_149216886.1	409	NRG-nh
Plasmid	Not_assigned	NZ_CP031069	626394	DN407_RS28150	WP_149216887.1	126	NRG-nh
Plasmid	Not_assigned	NZ_CP031069	626394	DN407_RS28155	WP_149216888.1	409	NRG-nh
Plasmid	Not_assigned	NZ_CP031069	626394	DN407_RS28160	WP_149216889.1	1583	NRG-nh
Plasmid	Not_assigned	NZ_CP031069	626394	DN407_RS28165	WP_149216890.1	553	NRG
Plasmid	Not_assigned	NZ_CP031069	626394	DN407_RS28170	WP_149216891.1	274	RG
Plasmid	Not_assigned	NZ_CP031069	626394	DN407_RS28175	WP_149216892.1	398	NRG
Plasmid	Not_assigned	NZ_CP031069	626394	DN407_RS28185	WP_149216893.1	272	NRG
Plasmid	Not_assigned	NZ_CP031069	626394	DN407_RS28190	WP_149216894.1	408	NRG
Plasmid	Not_assigned	NZ_CP031069	626394	DN407_RS28195	WP_149216895.1	188	NRG-nh
Plasmid	Not_assigned	NZ_CP031069	626394	DN407_RS28200	WP_149216896.1	96	NRG		Defense-strict			csa3_I_II_III_IV_V_VI_2
Plasmid	Not_assigned	NZ_CP031069	626394	DN407_RS28210	WP_149216897.1	331	RG	DNA, RNA and nucleotide metabolism	Defense-cut_ga			RosmerTA_RmrA_2623274509; phrog_6401
Plasmid	Not_assigned	NZ_CP031069	626394	DN407_RS28220	WP_149216899.1	390	RG	integration and excision		Recombinase		phrog_216; PF00589
Plasmid	Not_assigned	NZ_CP031069	626394	DN407_RS28225	WP_001000186.1	168	NRG
Plasmid	Not_assigned	NZ_CP031069	626394	DN407_RS28230	WP_149216900.1	141	NRG
Plasmid	Not_assigned	NZ_CP031069	626394	DN407_RS28235	WP_149216901.1	263	NRG	moron, auxiliary metabolic gene and host takeover			Virulence factor	VFG043667(gb|EEL52756); phrog_3895
Plasmid	Not_assigned	NZ_CP031069	626394	DN407_RS28245	WP_149216902.1	70	RG
Plasmid	Not_assigned	NZ_CP031069	626394	DN407_RS28250	WP_179955843.1	62	NRG
Plasmid	Not_assigned	NZ_CP031069	626394	DN407_RS28260	WP_149216904.1	469	NRG
Plasmid	Not_assigned	NZ_CP031069	626394	DN407_RS28265	WP_149216905.1	525	NRG
Plasmid	Not_assigned	NZ_CP031069	626394	DN407_RS28270	WP_149216906.1	148	RG	other				phrog_1249
Plasmid	Not_assigned	NZ_CP031069	626394	DN407_RS28275	WP_149216907.1	572	NRG
Plasmid	Not_assigned	NZ_CP031069	626394	DN407_RS28280	WP_149216908.1	473	NRG
Plasmid	Not_assigned	NZ_CP031069	626394	DN407_RS28285	WP_149217100.1	178	NRG
Plasmid	Not_assigned	NZ_CP031069	626394	DN407_RS28290	WP_149214957.1	283	NRG
Plasmid	Not_assigned	NZ_CP031069	626394	DN407_RS28295	WP_149216909.1	265	NRG
Plasmid	Not_assigned	NZ_CP031069	626394	DN407_RS28300	WP_149214956.1	276	NRG
Plasmid	Not_assigned	NZ_CP031069	626394	DN407_RS28305	WP_149216910.1	292	NRG
Plasmid	Not_assigned	NZ_CP031069	626394	DN407_RS28310	WP_149217101.1	440	NRG
Plasmid	Not_assigned	NZ_CP031069	626394	DN407_RS28315	WP_149216911.1	394	NRG
Plasmid	Not_assigned	NZ_CP031069	626394	DN407_RS28320	WP_149216912.1	306	RG
Plasmid	Not_assigned	NZ_CP031069	626394	DN407_RS28330	WP_149216914.1	528	NRG
Plasmid	Not_assigned	NZ_CP031069	626394	DN407_RS31815	WP_179955844.1	48	NRG-nh
Plasmid	Not_assigned	NZ_CP031069	626394	DN407_RS28340	WP_149216915.1	283	RG
Plasmid	Not_assigned	NZ_CP031069	626394	DN407_RS28345	WP_149216916.1	411	RG
Plasmid	Not_assigned	NZ_CP031069	626394	DN407_RS28350	WP_149216917.1	327	NRG
Plasmid	Not_assigned	NZ_CP031069	626394	DN407_RS28355	WP_179955848.1	289	NRG
Plasmid	Not_assigned	NZ_CP031069	626394	DN407_RS28360	WP_149216919.1	253	NRG
Plasmid	Not_assigned	NZ_CP031069	626394	DN407_RS28365	WP_149216920.1	169	NRG
Plasmid	Not_assigned	NZ_CP031069	626394	DN407_RS28375	WP_149216921.1	158	NRG
Plasmid	Not_assigned	NZ_CP031069	626394	DN407_RS28380	WP_149216922.1	527	NRG
Plasmid	Not_assigned	NZ_CP031069	626394	DN407_RS28385	WP_179955849.1	450	NRG
Plasmid	Not_assigned	NZ_CP031069	626394	DN407_RS31820	WP_003308622.1	50	NRG
Plasmid	Not_assigned	NZ_CP031069	626394	DN407_RS28390	WP_149216924.1	357	NRG
Plasmid	Not_assigned	NZ_CP031069	626394	DN407_RS28395	WP_149216925.1	105	NRG
Plasmid	Not_assigned	NZ_CP031069	626394	DN407_RS28400	WP_149216926.1	258	NRG
Plasmid	Not_assigned	NZ_CP031069	626394	DN407_RS28405	WP_149216927.1	248	NRG
Plasmid	Not_assigned	NZ_CP031069	626394	DN407_RS28410	WP_149216928.1	132	NRG
Plasmid	Not_assigned	NZ_CP031069	626394	DN407_RS28415	WP_149216929.1	327	RG
Plasmid	Not_assigned	NZ_CP031069	626394	DN407_RS28420	WP_149216930.1	303	NRG
Plasmid	Not_assigned	NZ_CP031069	626394	DN407_RS28425	WP_113304807.1	314	NRG-nh
Plasmid	Not_assigned	NZ_CP031069	626394	DN407_RS28430	WP_149216931.1	335	NRG
Plasmid	Not_assigned	NZ_CP031069	626394	DN407_RS28440	WP_149216932.1	372	RG	integration and excision	Defense-strict	Tnp_ISEscan		cas12f2_V-F_1; phrog_506; IS200/IS605 family element transposase accessory protein TnpB (translation)
Plasmid	Not_assigned	NZ_CP031069	626394	DN407_RS28445	WP_149216933.1	454	NRG-nh
Plasmid	Not_assigned	NZ_CP031069	626394	DN407_RS28450	WP_149216934.1	90	NRG-nh
Plasmid	Not_assigned	NZ_CP031069	626394	DN407_RS31825	WP_179955845.1	49	NRG
Plasmid	Not_assigned	NZ_CP031069	626394	DN407_RS28455	WP_149216935.1	87	NRG-nh
Plasmid	Not_assigned	NZ_CP031069	626394	DN407_RS28460	WP_149216936.1	133	NRG	transcription regulation				phrog_1077
Plasmid	Not_assigned	NZ_CP031069	626394	DN407_RS28465	WP_149216937.1	473	NRG
Plasmid	Not_assigned	NZ_CP031069	626394	DN407_RS28470	WP_149216938.1	279	RG
Plasmid	Not_assigned	NZ_CP031069	626394	DN407_RS28480	WP_179955846.1	75	NRG-nh
Plasmid	Not_assigned	NZ_CP031069	626394	DN407_RS28485	WP_131252118.1	122	NRG
Plasmid	Not_assigned	NZ_CP031069	626394	DN407_RS28490	WP_149216939.1	346	NRG
Plasmid	Not_assigned	NZ_CP031069	626394	DN407_RS28495	WP_149216940.1	253	RG
Plasmid	Not_assigned	NZ_CP031069	626394	DN407_RS28500	WP_149217102.1	628	NRG
Plasmid	Not_assigned	NZ_CP031069	626394	DN407_RS28505	WP_149216941.1	144	NRG
Plasmid	Not_assigned	NZ_CP031069	626394	DN407_RS28520	WP_149216942.1	405	NRG
Plasmid	Not_assigned	NZ_CP031069	626394	DN407_RS28525	WP_149216943.1	148	RG
Plasmid	Not_assigned	NZ_CP031069	626394	DN407_RS28530	WP_000386619.1	358	RG	integration and excision		Recombinase		phrog_1; PF00589
Plasmid	Not_assigned	NZ_CP031069	626394	DN407_RS28545	WP_149216944.1	460	RG
Plasmid	Not_assigned	NZ_CP031069	626394	DN407_RS28555	WP_086389156.1	63	RG
Plasmid	Not_assigned	NZ_CP031069	626394	DN407_RS28560	WP_149216945.1	254	RG
Plasmid	Not_assigned	NZ_CP031069	626394	DN407_RS28565	WP_098396764.1	60	NRG
Plasmid	Not_assigned	NZ_CP031069	626394	DN407_RS28570	WP_086389158.1	253	NRG
Plasmid	Not_assigned	NZ_CP031069	626394	DN407_RS28575	WP_176328023.1	135	NRG	moron, auxiliary metabolic gene and host takeover				phrog_4606
Plasmid	Not_assigned	NZ_CP031069	626394	DN407_RS28580	WP_149216946.1	450	NRG
Plasmid	Not_assigned	NZ_CP031069	626394	DN407_RS28585	WP_000390267.1	105	NRG
Plasmid	Not_assigned	NZ_CP031069	626394	DN407_RS28590	WP_149216947.1	362	NRG
Plasmid	Not_assigned	NZ_CP031069	626394	DN407_RS28595	WP_149216948.1	440	NRG
Plasmid	Not_assigned	NZ_CP031069	626394	DN407_RS28600	WP_149216949.1	694	NRG
Plasmid	Not_assigned	NZ_CP031069	626394	DN407_RS28605	WP_149216950.1	417	NRG
Plasmid	Not_assigned	NZ_CP031069	626394	DN407_RS28610	WP_149216951.1	193	NRG
Plasmid	Not_assigned	NZ_CP031069	626394	DN407_RS28615	WP_149216952.1	375	NRG
Plasmid	Not_assigned	NZ_CP031069	626394	DN407_RS28620	WP_000369371.1	106	NRG
Plasmid	Not_assigned	NZ_CP031069	626394	DN407_RS28625	WP_149216953.1	822	RG
Plasmid	Not_assigned	NZ_CP031069	626394	DN407_RS28630	WP_149216954.1	237	RG
Plasmid	Not_assigned	NZ_CP031069	626394	DN407_RS28635	WP_149216955.1	266	RG
Plasmid	Not_assigned	NZ_CP031069	626394	DN407_RS28640	WP_098396981.1	230	RG
Plasmid	Not_assigned	NZ_CP031069	626394	DN407_RS28645	WP_149216956.1	410	RG
Plasmid	Not_assigned	NZ_CP031069	626394	DN407_RS28650	WP_061664233.1	86	RG
Plasmid	Not_assigned	NZ_CP031069	626394	DN407_RS28655	WP_149217104.1	93	NRG
Plasmid	Not_assigned	NZ_CP031069	626394	DN407_RS28665	WP_097919490.1	80	NRG
Plasmid	Not_assigned	NZ_CP031069	626394	DN407_RS28670	WP_098569876.1	66	NRG
Plasmid	Not_assigned	NZ_CP031069	626394	DN407_RS28675	WP_097919488.1	321	NRG
Plasmid	Not_assigned	NZ_CP031069	626394	DN407_RS28680	WP_098569874.1	413	NRG	other				phrog_9148
Plasmid	Not_assigned	NZ_CP031069	626394	DN407_RS28685	WP_149216957.1	286	NRG
Plasmid	Not_assigned	NZ_CP031069	626394	DN407_RS28690	WP_179955850.1	783	NRG
Plasmid	Not_assigned	NZ_CP031069	626394	DN407_RS28695	WP_144502561.1	505	NRG
Plasmid	Not_assigned	NZ_CP031069	626394	DN407_RS28700	WP_149216958.1	508	NRG
Plasmid	Not_assigned	NZ_CP031069	626394	DN407_RS28705	WP_149216959.1	342	NRG-nh
Plasmid	Not_assigned	NZ_CP031069	626394	DN407_RS28730	WP_149217106.1	128	NRG
Plasmid	Not_assigned	NZ_CP031069	626394	DN407_RS28745	WP_149216960.1	242	NRG
Plasmid	Not_assigned	NZ_CP031069	626394	DN407_RS31830	WP_179955823.1	69	NRG-nh
Plasmid	Not_assigned	NZ_CP031069	626394	DN407_RS28750	WP_000505684.1	34	RG
Plasmid	Not_assigned	NZ_CP031069	626394	DN407_RS28755	WP_149216961.1	330	NRG
Plasmid	Not_assigned	NZ_CP031069	626394	DN407_RS28765	WP_084065767.1	133	NRG
Plasmid	Not_assigned	NZ_CP031069	626394	DN407_RS31835	WP_179955824.1	45	NRG-nh
Plasmid	Not_assigned	NZ_CP031069	626394	DN407_RS28770	WP_149216962.1	142	NRG	lysis				phrog_14642
Plasmid	Not_assigned	NZ_CP031069	626394	DN407_RS28780	WP_097919476.1	74	NRG	other				phrog_1193
Plasmid	Not_assigned	NZ_CP031069	626394	DN407_RS28785	WP_149216963.1	133	NRG
Plasmid	Not_assigned	NZ_CP031069	626394	DN407_RS28790	WP_149216964.1	91	NRG
Plasmid	Not_assigned	NZ_CP031069	626394	DN407_RS28795	WP_149216965.1	404	RG				Plasmid replication	replication_initiation_protein
Plasmid	Not_assigned	NZ_CP031069	626394	DN407_RS28805	WP_098570667.1	273	NRG
Plasmid	Not_assigned	NZ_CP031069	626394	DN407_RS28810	WP_149216967.1	429	NRG	other				phrog_9148
Plasmid	Not_assigned	NZ_CP031069	626394	DN407_RS28815	WP_149216968.1	317	NRG
Plasmid	Not_assigned	NZ_CP031069	626394	DN407_RS28820	WP_149216969.1	396	NRG	moron, auxiliary metabolic gene and host takeover				phrog_2170
Plasmid	Not_assigned	NZ_CP031069	626394	DN407_RS28835	WP_149216970.1	179	NRG
Plasmid	Not_assigned	NZ_CP031069	626394	DN407_RS28840	WP_097919730.1	352	NRG
Plasmid	Not_assigned	NZ_CP031069	626394	DN407_RS28845	WP_097919729.1	378	NRG	moron, auxiliary metabolic gene and host takeover				phrog_2170
Plasmid	Not_assigned	NZ_CP031069	626394	DN407_RS28850	WP_149217107.1	367	NRG
Plasmid	Not_assigned	NZ_CP031069	626394	DN407_RS28860	WP_149216971.1	161	NRG
Plasmid	Not_assigned	NZ_CP031069	626394	DN407_RS28865	WP_097919666.1	89	NRG
Plasmid	Not_assigned	NZ_CP031069	626394	DN407_RS28870	WP_097919741.1	89	NRG
Plasmid	Not_assigned	NZ_CP031069	626394	DN407_RS28875	WP_149216972.1	133	NRG
Plasmid	Not_assigned	NZ_CP031069	626394	DN407_RS28910	WP_084065788.1	133	NRG
Plasmid	Not_assigned	NZ_CP031069	626394	DN407_RS31845	WP_179955825.1	49	NRG
Plasmid	Not_assigned	NZ_CP031069	626394	DN407_RS28920	WP_084065789.1	65	NRG
Plasmid	Not_assigned	NZ_CP031069	626394	DN407_RS28925	WP_149216973.1	92	NRG
Plasmid	Not_assigned	NZ_CP031069	626394	DN407_RS28930	WP_149216974.1	163	NRG
Plasmid	Not_assigned	NZ_CP031069	626394	DN407_RS28940	WP_149216975.1	188	NRG
Plasmid	Not_assigned	NZ_CP031069	626394	DN407_RS28945	WP_149217108.1	112	NRG
Plasmid	Not_assigned	NZ_CP031069	626394	DN407_RS28950	WP_098607975.1	233	RG
Plasmid	Not_assigned	NZ_CP031069	626394	DN407_RS28960	WP_149216976.1	124	NRG
Plasmid	Not_assigned	NZ_CP031069	626394	DN407_RS28965	WP_149216977.1	111	NRG
Plasmid	Not_assigned	NZ_CP031069	626394	DN407_RS28975	WP_149216978.1	102	NRG
Plasmid	Not_assigned	NZ_CP031069	626394	DN407_RS28985	WP_149216979.1	329	NRG
Plasmid	Not_assigned	NZ_CP031069	626394	DN407_RS28990	WP_074585619.1	143	NRG
Plasmid	Not_assigned	NZ_CP031069	626394	DN407_RS29005	WP_098395959.1	97	RG		Defense-strict			csa3_I_II_III_IV_V_VI_2
Plasmid	Not_assigned	NZ_CP031069	626394	DN407_RS29010	WP_000210396.1	96	RG		Defense-strict			csa3_I_II_III_IV_V_VI_2
Plasmid	Not_assigned	NZ_CP031069	626394	DN407_RS29015	WP_149216980.1	144	NRG
Plasmid	Not_assigned	NZ_CP031069	626394	DN407_RS29020	WP_149216981.1	66	NRG
Plasmid	Not_assigned	NZ_CP031069	626394	DN407_RS29030	WP_131250701.1	51	NRG
Plasmid	Not_assigned	NZ_CP031069	626394	DN407_RS29035	WP_149216982.1	469	NRG-nh
Plasmid	Not_assigned	NZ_CP031069	626394	DN407_RS29040	WP_149216983.1	417	NRG-nh
Plasmid	Not_assigned	NZ_CP031069	626394	DN407_RS29045	WP_149216984.1	433	NRG-nh
Plasmid	Not_assigned	NZ_CP031069	626394	DN407_RS29050	WP_131250693.1	394	NRG-nh
Plasmid	Not_assigned	NZ_CP031069	626394	DN407_RS29055	WP_131250691.1	328	NRG-nh
Plasmid	Not_assigned	NZ_CP031069	626394	DN407_RS29060	WP_149216985.1	587	NRG-nh
Plasmid	Not_assigned	NZ_CP031069	626394	DN407_RS29065	WP_131250687.1	260	NRG-nh
Plasmid	Not_assigned	NZ_CP031069	626394	DN407_RS29070	WP_165498030.1	275	NRG-nh
Plasmid	Not_assigned	NZ_CP031069	626394	DN407_RS29075	WP_149216986.1	378	NRG-nh
Plasmid	Not_assigned	NZ_CP031069	626394	DN407_RS29080	WP_149216987.1	430	NRG-nh	transcription regulation	Defense-cut_ga			RosmerTA_RmrA_2677172838; phrog_8
Plasmid	Not_assigned	NZ_CP031069	626394	DN407_RS29090	WP_131250480.1	212	NRG		Defense-cut_ga			pglW
Plasmid	Not_assigned	NZ_CP031069	626394	DN407_RS29095	WP_098664749.1	127	NRG
Plasmid	Not_assigned	NZ_CP031069	626394	DN407_RS29105	WP_149216988.1	211	NRG
Plasmid	Not_assigned	NZ_CP031069	626394	DN407_RS29110	WP_000582596.1	210	NRG
Plasmid	Not_assigned	NZ_CP031069	626394	DN407_RS31850	WP_179955826.1	82	NRG-nh
Plasmid	Not_assigned	NZ_CP031069	626394	DN407_RS29125	WP_149216989.1	184	NRG
Plasmid	Not_assigned	NZ_CP031069	626394	DN407_RS29140	WP_149216990.1	314	NRG-nh	other				phrog_7320
Plasmid	Not_assigned	NZ_CP031069	626394	DN407_RS29145	WP_149216991.1	165	NRG-nh
Plasmid	Not_assigned	NZ_CP031069	626394	DN407_RS29150	WP_149216992.1	1160	NRG
Plasmid	Not_assigned	NZ_CP031069	626394	DN407_RS29155	WP_149216993.1	1072	NRG
Plasmid	Not_assigned	NZ_CP031069	626394	DN407_RS29160	WP_179955827.1	249	NRG
Plasmid	Not_assigned	NZ_CP031069	626394	DN407_RS29165	WP_149216995.1	230	NRG-nh
Plasmid	Not_assigned	NZ_CP031069	626394	DN407_RS29170	WP_149216996.1	402	NRG-nh
Plasmid	Not_assigned	NZ_CP031069	626394	DN407_RS29175	WP_149216997.1	194	NRG
Plasmid	Not_assigned	NZ_CP031069	626394	DN407_RS29185	WP_149216998.1	414	NRG
Plasmid	Not_assigned	NZ_CP031069	626394	DN407_RS29190	WP_149216999.1	409	NRG
Plasmid	Not_assigned	NZ_CP031069	626394	DN407_RS29195	WP_078994960.1	137	NRG	transcription regulation				phrog_11046
Plasmid	Not_assigned	NZ_CP031069	626394	DN407_RS29200	WP_149217000.1	253	NRG
Plasmid	Not_assigned	NZ_CP031069	626394	DN407_RS29205	WP_149217001.1	342	NRG
Plasmid	Not_assigned	NZ_CP031069	626394	DN407_RS29220	WP_149217002.1	366	NRG
Plasmid	Not_assigned	NZ_CP031069	626394	DN407_RS29230	WP_149217003.1	124	NRG
Plasmid	Not_assigned	NZ_CP031069	626394	DN407_RS29245	WP_149217004.1	190	RG	integration and excision		Recombinase		phrog_216; PF00589
Plasmid	Not_assigned	NZ_CP031069	626394	DN407_RS29250	WP_149217005.1	244	NRG-nh
Plasmid	Not_assigned	NZ_CP031069	626394	DN407_RS29255	WP_149217006.1	130	NRG-nh
Plasmid	Not_assigned	NZ_CP031069	626394	DN407_RS29260	WP_149217007.1	162	RG
Plasmid	Not_assigned	NZ_CP031069	626394	DN407_RS29265	WP_149217008.1	334	NRG-nh
Plasmid	Not_assigned	NZ_CP031069	626394	DN407_RS29270	WP_149217009.1	147	NRG-nh
Plasmid	Not_assigned	NZ_CP031069	626394	DN407_RS29275	WP_149217010.1	208	NRG-nh
Plasmid	Not_assigned	NZ_CP031069	626394	DN407_RS29280	WP_061884971.1	158	NRG
Plasmid	Not_assigned	NZ_CP031069	626394	DN407_RS29285	WP_149217011.1	715	NRG
Plasmid	Not_assigned	NZ_CP031069	626394	DN407_RS29290	WP_149217012.1	207	NRG
Plasmid	Not_assigned	NZ_CP031069	626394	DN407_RS29295	WP_061884968.1	93	NRG
Plasmid	Not_assigned	NZ_CP031069	626394	DN407_RS29300	WP_149217013.1	77	NRG-nh
Plasmid	Not_assigned	NZ_CP031069	626394	DN407_RS29305	WP_179955828.1	262	NRG-nh		Defense-cut_ga			AAA_21
Plasmid	Not_assigned	NZ_CP031069	626394	DN407_RS29310	WP_149217015.1	134	RG
Plasmid	Not_assigned	NZ_CP031069	626394	DN407_RS29315	WP_149217016.1	84	NRG
Plasmid	Not_assigned	NZ_CP031069	626394	DN407_RS29320	WP_033691841.1	72	NRG
Plasmid	Not_assigned	NZ_CP031069	626394	DN407_RS29330	WP_149217017.1	98	NRG
Plasmid	Not_assigned	NZ_CP031069	626394	DN407_RS29335	WP_149217018.1	366	RG
Plasmid	Not_assigned	NZ_CP031069	626394	DN407_RS29340	WP_149217019.1	52	NRG
Plasmid	Not_assigned	NZ_CP031069	626394	DN407_RS31855	WP_179955829.1	58	RG
Plasmid	Not_assigned	NZ_CP031069	626394	DN407_RS29345	WP_149217020.1	224	RG
Plasmid	Not_assigned	NZ_CP031069	626394	DN407_RS29350	WP_149217021.1	106	NRG
Plasmid	Not_assigned	NZ_CP031069	626394	DN407_RS29355	WP_149217022.1	462	NRG
Plasmid	Not_assigned	NZ_CP031069	626394	DN407_RS29360	WP_149217023.1	551	RG
Plasmid	Not_assigned	NZ_CP031069	626394	DN407_RS29365	WP_149217024.1	214	NRG
Plasmid	Not_assigned	NZ_CP031069	626394	DN407_RS29370	WP_000404243.1	88	RG
Plasmid	Not_assigned	NZ_CP031069	626394	DN407_RS29375	WP_065705402.1	114	NRG
Plasmid	Not_assigned	NZ_CP031069	626394	DN407_RS29380	WP_149217025.1	188	NRG
Plasmid	Not_assigned	NZ_CP031069	626394	DN407_RS29385	WP_149217026.1	376	NRG	other				phrog_3139
Plasmid	Not_assigned	NZ_CP031069	626394	DN407_RS29390	WP_149217027.1	852	NRG
Plasmid	Not_assigned	NZ_CP031069	626394	DN407_RS29395	WP_098539331.1	263	NRG
Plasmid	Not_assigned	NZ_CP031069	626394	DN407_RS29400	WP_149217028.1	136	RG
Plasmid	Not_assigned	NZ_CP031069	626394	DN407_RS29405	WP_061667279.1	72	NRG		Defense-cut_ga			RosmerTA_RmrA_2603008502
Plasmid	Not_assigned	NZ_CP031069	626394	DN407_RS29410	WP_098291910.1	108	NRG	transcription regulation	Defense-cut_ga			RosmerTA_RmrA_2603008502; phrog_3037
Plasmid	Not_assigned	NZ_CP031069	626394	DN407_RS29415	WP_098601196.1	97	NRG
Plasmid	Not_assigned	NZ_CP031069	626394	DN407_RS29425	WP_000996351.1	138	NRG
Plasmid	Not_assigned	NZ_CP031069	626394	DN407_RS29430	WP_017672819.1	140	NRG
Plasmid	Not_assigned	NZ_CP031069	626394	DN407_RS29435	WP_149217030.1	502	NRG
Plasmid	Not_assigned	NZ_CP031069	626394	DN407_RS29440	WP_149217031.1	120	RG
Plasmid	Not_assigned	NZ_CP031069	626394	DN407_RS29445	WP_061667272.1	91	RG
Plasmid	Not_assigned	NZ_CP031069	626394	DN407_RS29455	WP_098615863.1	136	NRG
Plasmid	Not_assigned	NZ_CP031069	626394	DN407_RS29460	WP_149217032.1	62	NRG		Defense-cut_ga			RosmerTA_RmrA_2600853143
Plasmid	Not_assigned	NZ_CP031069	626394	DN407_RS29465	WP_149217033.1	107	NRG		Defense-cut_ga			RosmerTA_RmrA_2664250653
Plasmid	Not_assigned	NZ_CP031069	626394	DN407_RS29470	WP_149217034.1	152	NRG	DNA, RNA and nucleotide metabolism				phrog_3875
Plasmid	Not_assigned	NZ_CP031069	626394	DN407_RS29475	WP_149217035.1	351	NRG	other	Defense-cut_ga			Mokosh_TypeI_MkoA; phrog_2361
Plasmid	Not_assigned	NZ_CP031069	626394	DN407_RS29480	WP_149217036.1	62	NRG-nh
Plasmid	Not_assigned	NZ_CP031069	626394	DN407_RS29485	WP_149217037.1	98	NRG-nh
Plasmid	Not_assigned	NZ_CP031069	626394	DN407_RS29490	WP_149217038.1	153	NRG
Plasmid	Not_assigned	NZ_CP031069	626394	DN407_RS29495	WP_149217039.1	264	NRG-nh
Plasmid	Not_assigned	NZ_CP031069	626394	DN407_RS29500	WP_149217040.1	98	NRG
Plasmid	Not_assigned	NZ_CP031069	626394	DN407_RS29510	WP_149217041.1	66	NRG
Plasmid	Not_assigned	NZ_CP031069	626394	DN407_RS29515	WP_149217042.1	59	NRG
Plasmid	Not_assigned	NZ_CP031069	626394	DN407_RS29520	WP_149217043.1	301	NRG-nh
Plasmid	Not_assigned	NZ_CP031069	626394	DN407_RS29525	WP_149217044.1	391	NRG	integration and excision		Recombinase		phrog_1; PF00589
Plasmid	Not_assigned	NZ_CP031069	626394	DN407_RS29530	WP_149217045.1	412	NRG-nh
Plasmid	Not_assigned	NZ_CP031069	626394	DN407_RS29540	WP_149217046.1	322	NRG		Defense-strict			AbiC
Plasmid	Not_assigned	NZ_CP031069	626394	DN407_RS29545	WP_149217047.1	290	NRG-nh
Plasmid	Not_assigned	NZ_CP031069	626394	DN407_RS29550	WP_149217048.1	954	NRG
Plasmid	Not_assigned	NZ_CP031069	626394	DN407_RS29555	WP_149217049.1	363	NRG
Plasmid	Not_assigned	NZ_CP031069	626394	DN407_RS29560	WP_149217050.1	197	NRG
Plasmid	Not_assigned	NZ_CP031069	626394	DN407_RS29575	WP_149217051.1	41	NRG
Plasmid	Not_assigned	NZ_CP031069	626394	DN407_RS29580	WP_086389387.1	357	NRG
Plasmid	Not_assigned	NZ_CP031069	626394	DN407_RS29595	WP_149217052.1	472	NRG
Plasmid	Not_assigned	NZ_CP031069	626394	DN407_RS29605	WP_149217053.1	580	NRG
Plasmid	Not_assigned	NZ_CP031069	626394	DN407_RS29610	WP_149217054.1	348	RG	other				phrog_2640
Plasmid	Not_assigned	NZ_CP031069	626394	DN407_RS29615	WP_149217055.1	315	RG
Plasmid	Not_assigned	NZ_CP031069	626394	DN407_RS29620	WP_016083062.1	424	RG	other				phrog_2736
Plasmid	Not_assigned	NZ_CP031069	626394	DN407_RS29625	WP_086389391.1	402	RG
Plasmid	Not_assigned	NZ_CP031069	626394	DN407_RS29635	WP_088321817.1	471	RG	other				phrog_8289
Plasmid	Not_assigned	NZ_CP031069	626394	DN407_RS29645	WP_149217056.1	511	NRG
Plasmid	Not_assigned	NZ_CP031069	626394	DN407_RS29650	WP_000759571.1	366	NRG
Plasmid	Not_assigned	NZ_CP031069	626394	DN407_RS29655	WP_149217057.1	369	NRG
Plasmid	Not_assigned	NZ_CP031069	626394	DN407_RS29660	WP_000476451.1	142	RG
Plasmid	Not_assigned	NZ_CP031069	626394	DN407_RS29665	WP_149217058.1	121	NRG
Plasmid	Not_assigned	NZ_CP031069	626394	DN407_RS29670	WP_001043941.1	90	RG	DNA, RNA and nucleotide metabolism				phrog_379
Plasmid	Not_assigned	NZ_CP031069	626394	DN407_RS29675	WP_149217059.1	192	NRG	other				phrog_1249
Plasmid	Not_assigned	NZ_CP031069	626394	DN407_RS29680	WP_149217060.1	254	NRG
Plasmid	Not_assigned	NZ_CP031069	626394	DN407_RS29685	WP_149217061.1	135	NRG
Plasmid	Not_assigned	NZ_CP031069	626394	DN407_RS29690	WP_149217062.1	508	NRG
Plasmid	Not_assigned	NZ_CP031069	626394	DN407_RS29695	WP_000540371.1	36	RG
Plasmid	Not_assigned	NZ_CP031069	626394	DN407_RS29720	WP_065705320.1	65	NRG		Defense-cut_ga			RosmerTA_RmrA_2677172838
Plasmid	Not_assigned	NZ_CP031069	626394	DN407_RS29730	WP_065705318.1	59	NRG
Plasmid	Not_assigned	NZ_CP031069	626394	DN407_RS29735	WP_065705316.1	148	NRG
Plasmid	Not_assigned	NZ_CP031069	626394	DN407_RS29740	WP_149217063.1	297	RG		Defense-cut_ga			RosmerTA_RmrA_2662548665
Plasmid	Not_assigned	NZ_CP031069	626394	DN407_RS29745	WP_098395736.1	608	NRG
Plasmid	Not_assigned	NZ_CP031069	626394	DN407_RS29750	WP_000593070.1	189	NRG
Plasmid	Not_assigned	NZ_CP031069	626394	DN407_RS29760	WP_098348490.1	607	NRG	moron, auxiliary metabolic gene and host takeover				phrog_2392
Plasmid	Not_assigned	NZ_CP031069	626394	DN407_RS31865	WP_179955830.1	48	NRG
Plasmid	Not_assigned	NZ_CP031069	626394	DN407_RS31870	WP_179955831.1	48	NRG
Plasmid	Not_assigned	NZ_CP031069	626394	DN407_RS31875	WP_179955832.1	48	NRG
Plasmid	Not_assigned	NZ_CP031069	626394	DN407_RS29765	WP_149217064.1	134	NRG
Plasmid	Not_assigned	NZ_CP031069	626394	DN407_RS29770	WP_081306172.1	145	NRG
Plasmid	Not_assigned	NZ_CP031069	626394	DN407_RS29780	WP_000587997.1	148	NRG
Plasmid	Not_assigned	NZ_CP031069	626394	DN407_RS29785	WP_098348493.1	154	NRG
Plasmid	Not_assigned	NZ_CP031069	626394	DN407_RS29790	WP_149217065.1	273	RG
Plasmid	Not_assigned	NZ_CP031069	626394	DN407_RS29810	WP_149217066.1	269	RG
Plasmid	Not_assigned	NZ_CP031069	626394	DN407_RS29825	WP_149217068.1	110	NRG
Plasmid	Not_assigned	NZ_CP031069	626394	DN407_RS29830	WP_064532533.1	72	NRG-nh
Plasmid	Not_assigned	NZ_CP031069	626394	DN407_RS29835	WP_149217069.1	327	NRG-nh
Plasmid	Not_assigned	NZ_CP031069	626394	DN407_RS29840	WP_149217070.1	223	NRG-nh		Defense-cut_ga			Dynamins_LeoB
Plasmid	Not_assigned	NZ_CP031069	626394	DN407_RS29845	WP_179955833.1	581	NRG-nh		Defense-cut_ga			SspE
Plasmid	Not_assigned	NZ_CP031069	626394	DN407_RS29850	WP_086388401.1	82	NRG
Plasmid	Not_assigned	NZ_CP031069	626394	DN407_RS29860	WP_149217071.1	424	NRG-nh		Defense-strict			PtuB_2
Plasmid	Not_assigned	NZ_CP031069	626394	DN407_RS29865	WP_179955834.1	661	NRG-nh		Defense-strict			PtuA
Plasmid	Not_assigned	NZ_CP031069	626394	DN407_RS29870	WP_149217073.1	79	NRG	integration and excision				phrog_4691
Plasmid	Not_assigned	NZ_CP031069	626394	DN407_RS29875	WP_000273122.1	79	NRG	integration and excision				phrog_4691
Plasmid	Not_assigned	NZ_CP031069	626394	DN407_RS29880	WP_142341290.1	73	NRG
Plasmid	Not_assigned	NZ_CP031069	626394	DN407_RS29885	WP_149217074.1	132	RG	integration and excision		Tnp_ISfinder		phrog_2577; IS200/IS605 family transposase (translation)
Plasmid	Not_assigned	NZ_CP031069	626394	DN407_RS29890	WP_149217075.1	370	RG	integration and excision	Defense-strict	Tnp_ISEscan		cas12f2_V-F_1; phrog_506; helix-turn-helix domain-containing protein (translation)
Plasmid	Not_assigned	NZ_CP031069	626394	DN407_RS31880	WP_165375055.1	54	RG
Plasmid	Not_assigned	NZ_CP031069	626394	DN407_RS29895	WP_086388392.1	66	RG
Plasmid	Not_assigned	NZ_CP031069	626394	DN407_RS29900	WP_149217076.1	69	RG
Plasmid	Not_assigned	NZ_CP031069	626394	DN407_RS29905	WP_000231285.1	114	RG
Plasmid	Not_assigned	NZ_CP031069	626394	DN407_RS29910	WP_000765884.1	147	NRG
Plasmid	Not_assigned	NZ_CP031069	626394	DN407_RS29915	WP_086388391.1	191	NRG
Plasmid	Not_assigned	NZ_CP031069	626394	DN407_RS29920	WP_149217077.1	351	NRG	lysis				phrog_2338
Plasmid	Not_assigned	NZ_CP031069	626394	DN407_RS29925	WP_149217078.1	79	NRG	lysis				phrog_1299
Plasmid	Not_assigned	NZ_CP031069	626394	DN407_RS29930	WP_000377825.1	78	RG	other	Defense-cut_ga			Dynamins_LeoC; phrog_1193
Plasmid	Not_assigned	NZ_CP031069	626394	DN407_RS29935	WP_149217079.1	298	NRG	lysis				phrog_3088
Plasmid	Not_assigned	NZ_CP031069	626394	DN407_RS29940	WP_149217080.1	280	NRG	other				phrog_7767
Plasmid	Not_assigned	NZ_CP031069	626394	DN407_RS29945	WP_149217081.1	328	NRG	other				phrog_37846
Plasmid	Not_assigned	NZ_CP031069	626394	DN407_RS29950	WP_098685367.1	128	RG	transcription regulation				phrog_36
Plasmid	Not_assigned	NZ_CP031069	626394	DN407_RS29955	WP_149217082.1	298	NRG	DNA, RNA and nucleotide metabolism				phrog_186
Plasmid	Not_assigned	NZ_CP031069	626394	DN407_RS29960	WP_086388376.1	78	NRG	DNA, RNA and nucleotide metabolism	Defense-cut_ga			RosmerTA_RmrA_2677172838; phrog_25914
Plasmid	Not_assigned	NZ_CP031069	626394	DN407_RS29965	WP_086388377.1	142	NRG	transcription regulation	Defense-cut_ga			RosmerTA_RmrA_2603008502; phrog_2328
Plasmid	Not_assigned	NZ_CP031069	626394	DN407_RS29970	WP_065705253.1	142	NRG	other	Defense-cut_ga			RosmerTA_RmrA_2677172838; phrog_87
Plasmid	Not_assigned	NZ_CP031069	626394	DN407_RS29975	WP_086388378.1	228	NRG
Plasmid	Not_assigned	NZ_CP031069	626394	DN407_RS29985	WP_149217083.1	435	NRG
Plasmid	Not_assigned	NZ_CP031069	626394	DN407_RS29990	WP_098348310.1	739	RG	moron, auxiliary metabolic gene and host takeover				phrog_2392
Plasmid	Not_assigned	NZ_CP031069	626394	DN407_RS29995	WP_001172489.1	116	NRG
Plasmid	Not_assigned	NZ_CP031069	626394	DN407_RS30000	WP_098887218.1	464	NRG	moron, auxiliary metabolic gene and host takeover				phrog_13126
Plasmid	Not_assigned	NZ_CP031069	626394	DN407_RS30005	WP_000854592.1	75	NRG
Plasmid	Not_assigned	NZ_CP031069	626394	DN407_RS30010	WP_098348312.1	162	NRG
Plasmid	Not_assigned	NZ_CP031069	626394	DN407_RS30020	WP_098685370.1	109	NRG	other				phrog_3301
Plasmid	Not_assigned	NZ_CP031069	626394	DN407_RS30025	WP_098685371.1	120	RG
Plasmid	Not_assigned	NZ_CP031069	626394	DN407_RS30030	WP_098887217.1	307	NRG		Defense-cut_ga			Type_II_REase19
Plasmid	Not_assigned	NZ_CP031069	626394	DN407_RS30035	WP_098451148.1	248	NRG	other				phrog_2071
Plasmid	Not_assigned	NZ_CP031069	626394	DN407_RS30040	WP_149217084.1	166	NRG
Plasmid	Not_assigned	NZ_CP031069	626394	DN407_RS30050	WP_149217085.1	364	RG
Plasmid	Not_assigned	NZ_CP031069	626394	DN407_RS30060	WP_149217086.1	733	NRG
Plasmid	Not_assigned	NZ_CP031069	626394	DN407_RS30065	WP_149217087.1	138	RG
Plasmid	Not_assigned	NZ_CP031069	626394	DN407_RS30070	WP_001167047.1	71	RG
Plasmid	Not_assigned	NZ_CP031069	626394	DN407_RS30075	WP_149217088.1	580	RG
Plasmid	Not_assigned	NZ_CP031069	626394	DN407_RS30100	WP_149217090.1	137	RG
Plasmid	Not_assigned	NZ_CP031069	626394	DN407_RS30105	WP_065705218.1	135	RG
Plasmid	Not_assigned	NZ_CP031069	626394	DN407_RS30110	WP_149217091.1	111	NRG
Plasmid	Not_assigned	NZ_CP031069	626394	DN407_RS30120	WP_149217092.1	549	RG
Plasmid	Not_assigned	NZ_CP031069	626394	DN407_RS30125	WP_098887324.1	155	RG	transcription regulation				phrog_16084
Plasmid	Not_assigned	NZ_CP031069	626394	DN407_RS30130	WP_149217093.1	565	RG
Plasmid	Not_assigned	NZ_CP031069	626394	DN407_RS30135	WP_149217094.1	78	NRG-nh
Plasmid	Not_assigned	NZ_CP031070	277779	DN407_RS30140	WP_149217110.1	569	RG
Plasmid	Not_assigned	NZ_CP031070	277779	DN407_RS30145	WP_149217111.1	377	NRG
Plasmid	Not_assigned	NZ_CP031070	277779	DN407_RS30150	WP_000516502.1	102	RG			Tnp_ISEscan		helix-turn-helix domain-containing protein (translation)
Plasmid	Not_assigned	NZ_CP031070	277779	DN407_RS30155	WP_149217112.1	313	RG	integration and excision		Tnp_ISEscan		phrog_157; IS3 family transposase (translation)
Plasmid	Not_assigned	NZ_CP031070	277779	DN407_RS30165	WP_149217113.1	372	RG	integration and excision	Defense-strict	Tnp_ISEscan		cas12f2_V-F_1; phrog_506; IS200/IS605 family element transposase accessory protein TnpB (translation)
Plasmid	Not_assigned	NZ_CP031070	277779	DN407_RS30175	WP_179955865.1	105	NRG-nh
Plasmid	Not_assigned	NZ_CP031070	277779	DN407_RS30185	WP_179955866.1	237	NRG-nh
Plasmid	Not_assigned	NZ_CP031070	277779	DN407_RS31885	WP_179955867.1	93	NRG-nh
Plasmid	Not_assigned	NZ_CP031070	277779	DN407_RS31890	WP_179955868.1	58	NRG-nh
Plasmid	Not_assigned	NZ_CP031070	277779	DN407_RS30205	WP_149217115.1	103	NRG				Plasmid partition	tubR
Plasmid	Not_assigned	NZ_CP031070	277779	DN407_RS30210	WP_149217116.1	482	RG				Plasmid partition	tubZ
Plasmid	Not_assigned	NZ_CP031070	277779	DN407_RS30220	WP_149217117.1	204	NRG
Plasmid	Not_assigned	NZ_CP031070	277779	DN407_RS30225	WP_149217118.1	85	NRG-nh
Plasmid	Not_assigned	NZ_CP031070	277779	DN407_RS30250	WP_149217120.1	243	RG
Plasmid	Not_assigned	NZ_CP031070	277779	DN407_RS30265	WP_149217121.1	356	NRG-nh
Plasmid	Not_assigned	NZ_CP031070	277779	DN407_RS30270	WP_149217237.1	257	NRG-nh
Plasmid	Not_assigned	NZ_CP031070	277779	DN407_RS31895	WP_179955869.1	69	NRG
Plasmid	Not_assigned	NZ_CP031070	277779	DN407_RS30275	WP_149217238.1	63	NRG
Plasmid	Not_assigned	NZ_CP031070	277779	DN407_RS30280	WP_149217122.1	56	NRG
Plasmid	Not_assigned	NZ_CP031070	277779	DN407_RS30285	WP_149217123.1	384	NRG
Plasmid	Not_assigned	NZ_CP031070	277779	DN407_RS30290	WP_149217124.1	344	NRG
Plasmid	Not_assigned	NZ_CP031070	277779	DN407_RS30305	WP_179955870.1	66	NRG-nh
Plasmid	Not_assigned	NZ_CP031070	277779	DN407_RS30310	WP_179955871.1	93	NRG-nh
Plasmid	Not_assigned	NZ_CP031070	277779	DN407_RS31900	WP_179955872.1	88	NRG-nh
Plasmid	Not_assigned	NZ_CP031070	277779	DN407_RS30335	WP_149217126.1	123	NRG
Plasmid	Not_assigned	NZ_CP031070	277779	DN407_RS30340	WP_149217127.1	253	RG
Plasmid	Not_assigned	NZ_CP031070	277779	DN407_RS30345	WP_149217128.1	620	NRG
Plasmid	Not_assigned	NZ_CP031070	277779	DN407_RS31905	WP_179955873.1	50	NRG-nh
Plasmid	Not_assigned	NZ_CP031070	277779	DN407_RS30355	WP_149217129.1	124	NRG
Plasmid	Not_assigned	NZ_CP031070	277779	DN407_RS30360	WP_149217130.1	238	RG
Plasmid	Not_assigned	NZ_CP031070	277779	DN407_RS30365	WP_149217131.1	276	RG
Plasmid	Not_assigned	NZ_CP031070	277779	DN407_RS30370	WP_149217132.1	232	RG
Plasmid	Not_assigned	NZ_CP031070	277779	DN407_RS30400	WP_149217133.1	420	NRG	DNA, RNA and nucleotide metabolism				phrog_9270
Plasmid	Not_assigned	NZ_CP031070	277779	DN407_RS30405	WP_149217134.1	204	NRG-nh				Plasmid replication	replication_initiation_protein
Plasmid	Not_assigned	NZ_CP031070	277779	DN407_RS30410	WP_149217135.1	479	NRG
Plasmid	Not_assigned	NZ_CP031070	277779	DN407_RS30415	WP_149217136.1	620	NRG
Plasmid	Not_assigned	NZ_CP031070	277779	DN407_RS30420	WP_149217137.1	271	NRG
Plasmid	Not_assigned	NZ_CP031070	277779	DN407_RS30425	WP_149217138.1	461	NRG
Plasmid	Not_assigned	NZ_CP031070	277779	DN407_RS30430	WP_149217139.1	97	NRG
Plasmid	Not_assigned	NZ_CP031070	277779	DN407_RS30450	WP_086411375.1	608	RG	DNA, RNA and nucleotide metabolism	Defense-strict			RT_I_II_III_IV_V_VI_1; phrog_1423
Plasmid	Not_assigned	NZ_CP031070	277779	DN407_RS30455	WP_176359525.1	106	NRG-nh
Plasmid	Not_assigned	NZ_CP031070	277779	DN407_RS30460	WP_149217240.1	123	NRG
Plasmid	Not_assigned	NZ_CP031070	277779	DN407_RS30465	WP_149217140.1	270	RG
Plasmid	Not_assigned	NZ_CP031070	277779	DN407_RS30490	WP_149217141.1	332	RG		Defense-cut_ga			RosmerTA_RmrA_2641389401
Plasmid	Not_assigned	NZ_CP031070	277779	DN407_RS30495	WP_149217142.1	386	RG	integration and excision		Recombinase		phrog_1; PF00589
Plasmid	Not_assigned	NZ_CP031070	277779	DN407_RS30505	WP_149217143.1	435	RG	DNA, RNA and nucleotide metabolism	Defense-strict			RT_I_II_III_IV_V_VI_1; phrog_2825
Plasmid	Not_assigned	NZ_CP031070	277779	DN407_RS30525	WP_000956453.1	64	RG	DNA, RNA and nucleotide metabolism	Defense-cut_ga			RosmerTA_RmrA_2677172838; phrog_25914
Plasmid	Not_assigned	NZ_CP031070	277779	DN407_RS30545	WP_149217241.1	294	NRG-nh
Plasmid	Not_assigned	NZ_CP031070	277779	DN407_RS30565	WP_149217144.1	124	RG			Tnp_ISEscan		transposase (translation)
Plasmid	Not_assigned	NZ_CP031070	277779	DN407_RS30585	WP_179955874.1	325	NRG
Plasmid	Not_assigned	NZ_CP031070	277779	DN407_RS30615	WP_149217146.1	371	RG
Plasmid	Not_assigned	NZ_CP031070	277779	DN407_RS30620	WP_149217147.1	442	RG
Plasmid	Not_assigned	NZ_CP031070	277779	DN407_RS30640	WP_149217148.1	100	NRG-nh
Plasmid	Not_assigned	NZ_CP031070	277779	DN407_RS30645	WP_149217149.1	356	NRG
Plasmid	Not_assigned	NZ_CP031070	277779	DN407_RS30650	WP_149217150.1	188	NRG
Plasmid	Not_assigned	NZ_CP031070	277779	DN407_RS30655	WP_149217151.1	219	NRG
Plasmid	Not_assigned	NZ_CP031070	277779	DN407_RS30665	WP_179955875.1	150	NRG-nh	DNA, RNA and nucleotide metabolism				phrog_173
Plasmid	Not_assigned	NZ_CP031070	277779	DN407_RS30675	WP_149217153.1	409	NRG	other				phrog_9683
Plasmid	Not_assigned	NZ_CP031070	277779	DN407_RS31910	WP_179955876.1	45	NRG-nh
Plasmid	Not_assigned	NZ_CP031070	277779	DN407_RS30690	WP_149217154.1	1096	NRG
Plasmid	Not_assigned	NZ_CP031070	277779	DN407_RS30695	WP_149217155.1	1183	NRG
Plasmid	Not_assigned	NZ_CP031070	277779	DN407_RS30700	WP_149217156.1	1454	NRG
Plasmid	Not_assigned	NZ_CP031070	277779	DN407_RS30705	WP_149217157.1	934	NRG
Plasmid	Not_assigned	NZ_CP031070	277779	DN407_RS30720	WP_149217158.1	220	NRG
Plasmid	Not_assigned	NZ_CP031070	277779	DN407_RS30725	WP_149217159.1	490	NRG
Plasmid	Not_assigned	NZ_CP031070	277779	DN407_RS30730	WP_149217160.1	95	NRG-nh
Plasmid	Not_assigned	NZ_CP031070	277779	DN407_RS30750	WP_149217161.1	607	NRG
Plasmid	Not_assigned	NZ_CP031070	277779	DN407_RS30765	WP_149217162.1	279	NRG
Plasmid	Not_assigned	NZ_CP031070	277779	DN407_RS30775	WP_149217163.1	364	RG	integration and excision		Recombinase		phrog_1; PF00589
Plasmid	Not_assigned	NZ_CP031070	277779	DN407_RS30780	WP_149217164.1	592	RG		Defense-cut_ga			ApeA
Plasmid	Not_assigned	NZ_CP031070	277779	DN407_RS30790	WP_149217165.1	539	RG	lysis				phrog_3088
Plasmid	Not_assigned	NZ_CP031070	277779	DN407_RS30810	WP_179955852.1	364	RG
Plasmid	Not_assigned	NZ_CP031070	277779	DN407_RS30815	WP_149217167.1	43	RG
Plasmid	Not_assigned	NZ_CP031070	277779	DN407_RS30820	WP_149217168.1	306	RG	integration and excision				phrog_3300
Plasmid	Not_assigned	NZ_CP031070	277779	DN407_RS31915	WP_179955853.1	57	NRG-nh
Plasmid	Not_assigned	NZ_CP031070	277779	DN407_RS30830	WP_149217169.1	151	RG
Plasmid	Not_assigned	NZ_CP031070	277779	DN407_RS30840	WP_149217170.1	65	RG
Plasmid	Not_assigned	NZ_CP031070	277779	DN407_RS30850	WP_149217171.1	46	NRG-nh
Plasmid	Not_assigned	NZ_CP031070	277779	DN407_RS30855	WP_149217172.1	93	NRG-nh
Plasmid	Not_assigned	NZ_CP031070	277779	DN407_RS30860	WP_149217173.1	207	NRG
Plasmid	Not_assigned	NZ_CP031070	277779	DN407_RS30865	WP_149217174.1	97	NRG-nh
Plasmid	Not_assigned	NZ_CP031070	277779	DN407_RS30870	WP_149217175.1	176	RG
Plasmid	Not_assigned	NZ_CP031070	277779	DN407_RS30875	WP_149217176.1	239	NRG
Plasmid	Not_assigned	NZ_CP031070	277779	DN407_RS30880	WP_149217177.1	403	RG	integration and excision		Tnp_ISEscan		phrog_2199; IS110 family transposase (translation)
Plasmid	Not_assigned	NZ_CP031070	277779	DN407_RS30890	WP_149217178.1	449	RG
Plasmid	Not_assigned	NZ_CP031070	277779	DN407_RS30895	WP_149217179.1	370	RG
Plasmid	Not_assigned	NZ_CP031070	277779	DN407_RS30900	WP_149217180.1	333	RG
Plasmid	Not_assigned	NZ_CP031070	277779	DN407_RS30905	WP_149217181.1	463	RG
Plasmid	Not_assigned	NZ_CP031070	277779	DN407_RS30925	WP_149217182.1	505	NRG	moron, auxiliary metabolic gene and host takeover				phrog_3895
Plasmid	Not_assigned	NZ_CP031070	277779	DN407_RS30930	WP_149217183.1	1117	NRG
Plasmid	Not_assigned	NZ_CP031070	277779	DN407_RS30935	WP_149217184.1	40	NRG-nh
Plasmid	Not_assigned	NZ_CP031070	277779	DN407_RS30940	WP_149217185.1	203	NRG-nh
Plasmid	Not_assigned	NZ_CP031070	277779	DN407_RS30950	WP_149217186.1	268	NRG	lysis				phrog_6219
Plasmid	Not_assigned	NZ_CP031070	277779	DN407_RS30955	WP_149217187.1	138	NRG
Plasmid	Not_assigned	NZ_CP031070	277779	DN407_RS30965	WP_149217188.1	442	NRG
Plasmid	Not_assigned	NZ_CP031070	277779	DN407_RS30970	WP_149217189.1	486	NRG
Plasmid	Not_assigned	NZ_CP031070	277779	DN407_RS30975	WP_149217190.1	369	RG	integration and excision	Defense-strict	Tnp_ISEscan		cas12f2_V-F_1; phrog_506; helix-turn-helix domain-containing protein (translation)
Plasmid	Not_assigned	NZ_CP031070	277779	DN407_RS30980	WP_149217191.1	270	NRG
Plasmid	Not_assigned	NZ_CP031070	277779	DN407_RS30985	WP_149217192.1	134	NRG
Plasmid	Not_assigned	NZ_CP031070	277779	DN407_RS31930	WP_179955854.1	71	NRG-nh
Plasmid	Not_assigned	NZ_CP031070	277779	DN407_RS30990	WP_149217193.1	447	NRG
Plasmid	Not_assigned	NZ_CP031070	277779	DN407_RS30995	WP_149217194.1	237	RG
Plasmid	Not_assigned	NZ_CP031070	277779	DN407_RS31000	WP_149217195.1	373	RG	integration and excision	Defense-strict	Tnp_ISEscan		cas12f2_V-F_1; phrog_506; IS200/IS605 family element transposase accessory protein TnpB (translation)
Plasmid	Not_assigned	NZ_CP031070	277779	DN407_RS31015	WP_149217196.1	46	NRG-nh
Plasmid	Not_assigned	NZ_CP031070	277779	DN407_RS31020	WP_149217197.1	342	NRG-nh
Plasmid	Not_assigned	NZ_CP031070	277779	DN407_RS31025	WP_149217198.1	50	NRG
Plasmid	Not_assigned	NZ_CP031070	277779	DN407_RS31035	WP_149217199.1	132	NRG
Plasmid	Not_assigned	NZ_CP031070	277779	DN407_RS31050	WP_149217200.1	227	NRG
Plasmid	Not_assigned	NZ_CP031070	277779	DN407_RS31065	WP_098287136.1	435	RG	DNA, RNA and nucleotide metabolism	Defense-strict			RT_I_II_III_IV_V_VI_1; phrog_2825
Plasmid	Not_assigned	NZ_CP031070	277779	DN407_RS31080	WP_179955855.1	55	NRG-nh
Plasmid	Not_assigned	NZ_CP031070	277779	DN407_RS31935	WP_179955856.1	71	NRG-nh
Plasmid	Not_assigned	NZ_CP031070	277779	DN407_RS31085	WP_149217202.1	99	NRG
Plasmid	Not_assigned	NZ_CP031070	277779	DN407_RS31110	WP_149217203.1	130	NRG-nh
Plasmid	Not_assigned	NZ_CP031070	277779	DN407_RS31130	WP_149217204.1	67	NRG
Plasmid	Not_assigned	NZ_CP031070	277779	DN407_RS31140	WP_149217206.1	264	NRG
Plasmid	Not_assigned	NZ_CP031070	277779	DN407_RS31145	WP_179955857.1	67	NRG-nh
Plasmid	Not_assigned	NZ_CP031070	277779	DN407_RS31150	WP_149217245.1	112	NRG-nh
Plasmid	Not_assigned	NZ_CP031070	277779	DN407_RS31155	WP_149217246.1	80	NRG-nh
Plasmid	Not_assigned	NZ_CP031070	277779	DN407_RS31160	WP_149217207.1	316	NRG
Plasmid	Not_assigned	NZ_CP031070	277779	DN407_RS31165	WP_149217208.1	231	NRG
Plasmid	Not_assigned	NZ_CP031070	277779	DN407_RS31170	WP_149217247.1	272	NRG
Plasmid	Not_assigned	NZ_CP031070	277779	DN407_RS31940	WP_179955851.1	58	NRG
Plasmid	Not_assigned	NZ_CP031070	277779	DN407_RS31175	WP_149217209.1	56	NRG
Plasmid	Not_assigned	NZ_CP031070	277779	DN407_RS31180	WP_179955858.1	66	NRG-nh
Plasmid	Not_assigned	NZ_CP031070	277779	DN407_RS31185	WP_149217210.1	71	NRG
Plasmid	Not_assigned	NZ_CP031070	277779	DN407_RS31190	WP_149217249.1	52	NRG
Plasmid	Not_assigned	NZ_CP031070	277779	DN407_RS31195	WP_149217211.1	107	NRG		Defense-strict			csa3_I_II_III_IV_V_VI_2
Plasmid	Not_assigned	NZ_CP031070	277779	DN407_RS31200	WP_179955859.1	54	NRG-nh
Plasmid	Not_assigned	NZ_CP031070	277779	DN407_RS31210	WP_179955860.1	63	NRG-nh
Plasmid	Not_assigned	NZ_CP031070	277779	DN407_RS31215	WP_149217213.1	330	NRG	other				phrog_5304
Plasmid	Not_assigned	NZ_CP031070	277779	DN407_RS31945	WP_179955861.1	50	NRG-nh
Plasmid	Not_assigned	NZ_CP031070	277779	DN407_RS31220	WP_149217214.1	38	NRG-nh
Plasmid	Not_assigned	NZ_CP031070	277779	DN407_RS31225	WP_149217215.1	92	NRG	moron, auxiliary metabolic gene and host takeover				phrog_4681
Plasmid	Not_assigned	NZ_CP031070	277779	DN407_RS31230	WP_149217216.1	269	NRG
Plasmid	Not_assigned	NZ_CP031070	277779	DN407_RS31235	WP_149217217.1	168	NRG
Plasmid	Not_assigned	NZ_CP031070	277779	DN407_RS31245	WP_149217218.1	221	NRG
Plasmid	Not_assigned	NZ_CP031070	277779	DN407_RS31255	WP_179955862.1	92	NRG-nh
Plasmid	Not_assigned	NZ_CP031070	277779	DN407_RS31260	WP_149217220.1	133	NRG
Plasmid	Not_assigned	NZ_CP031070	277779	DN407_RS31270	WP_149217221.1	96	NRG
Plasmid	Not_assigned	NZ_CP031070	277779	DN407_RS31950	WP_179955863.1	49	NRG-nh
Plasmid	Not_assigned	NZ_CP031070	277779	DN407_RS31280	WP_149217222.1	82	NRG-nh
Plasmid	Not_assigned	NZ_CP031070	277779	DN407_RS31300	WP_149217223.1	95	NRG-nh	moron, auxiliary metabolic gene and host takeover				phrog_3707
Plasmid	Not_assigned	NZ_CP031070	277779	DN407_RS31305	WP_149217224.1	270	NRG
Plasmid	Not_assigned	NZ_CP031070	277779	DN407_RS31310	WP_149217225.1	218	NRG
Plasmid	Not_assigned	NZ_CP031070	277779	DN407_RS31315	WP_149217226.1	50	NRG-nh
Plasmid	Not_assigned	NZ_CP031070	277779	DN407_RS31320	WP_149217227.1	224	NRG
Plasmid	Not_assigned	NZ_CP031070	277779	DN407_RS31325	WP_149217228.1	64	NRG-nh
Plasmid	Not_assigned	NZ_CP031070	277779	DN407_RS31360	WP_149217229.1	306	NRG
Plasmid	Not_assigned	NZ_CP031070	277779	DN407_RS31955	WP_179955864.1	53	NRG-nh
Plasmid	Not_assigned	NZ_CP031070	277779	DN407_RS31425	WP_149217230.1	118	NRG
Plasmid	Not_assigned	NZ_CP031070	277779	DN407_RS31430	WP_149217231.1	81	NRG
Plasmid	Not_assigned	NZ_CP031070	277779	DN407_RS31455	WP_149217233.1	362	NRG		Defense-strict			SoFic
Plasmid	Not_assigned	NZ_CP031070	277779	DN407_RS31465	WP_149217234.1	573	RG
Plasmid	Not_assigned	NZ_CP031070	277779	DN407_RS31470	WP_149217235.1	80	NRG
P-P	pBS32_comm	NZ_CP030938	84240	DS740_RS22145	WP_114168696.1	560	NRG	DNA, RNA and nucleotide metabolism				phrog_13169
P-P	pBS32_comm	NZ_CP030938	84240	DS740_RS22150	WP_013603329.1	150	NRG
P-P	pBS32_comm	NZ_CP030938	84240	DS740_RS22155	WP_013603328.1	324	NRG
P-P	pBS32_comm	NZ_CP030938	84240	DS740_RS22160	WP_009968562.1	78	NRG
P-P	pBS32_comm	NZ_CP030938	84240	DS740_RS22165	WP_114168698.1	155	NRG	DNA, RNA and nucleotide metabolism				phrog_531
P-P	pBS32_comm	NZ_CP030938	84240	DS740_RS22170	WP_114168700.1	153	NRG
P-P	pBS32_comm	NZ_CP030938	84240	DS740_RS22175	WP_109789047.1	262	NRG
P-P	pBS32_comm	NZ_CP030938	84240	DS740_RS22180	WP_114168702.1	186	NRG	DNA, RNA and nucleotide metabolism				phrog_7076
P-P	pBS32_comm	NZ_CP030938	84240	DS740_RS22185	WP_114168704.1	91	NRG	DNA, RNA and nucleotide metabolism				phrog_22
P-P	pBS32_comm	NZ_CP030938	84240	DS740_RS22190	WP_013603320.1	152	NRG
P-P	pBS32_comm	NZ_CP030938	84240	DS740_RS22195	WP_013603319.1	174	NRG
P-P	pBS32_comm	NZ_CP030938	84240	DS740_RS22200	WP_114168706.1	583	NRG	DNA, RNA and nucleotide metabolism				phrog_2484
P-P	pBS32_comm	NZ_CP030938	84240	DS740_RS22205	WP_114168708.1	67	NRG
P-P	pBS32_comm	NZ_CP030938	84240	DS740_RS22210	WP_114168710.1	346	NRG
P-P	pBS32_comm	NZ_CP030938	84240	DS740_RS22215	WP_095375008.1	530	NRG	DNA, RNA and nucleotide metabolism				phrog_19
P-P	pBS32_comm	NZ_CP030938	84240	DS740_RS22220	WP_095375007.1	162	NRG
P-P	pBS32_comm	NZ_CP030938	84240	DS740_RS22225	WP_114168711.1	356	NRG
P-P	pBS32_comm	NZ_CP030938	84240	DS740_RS22230	WP_114168713.1	128	NRG
P-P	pBS32_comm	NZ_CP030938	84240	DS740_RS22235	WP_009968618.1	168	NRG
P-P	pBS32_comm	NZ_CP030938	84240	DS740_RS22240	WP_114168715.1	141	NRG	moron, auxiliary metabolic gene and host takeover				phrog_883
P-P	pBS32_comm	NZ_CP030938	84240	DS740_RS22245	WP_114168717.1	347	NRG	DNA, RNA and nucleotide metabolism				phrog_86
P-P	pBS32_comm	NZ_CP030938	84240	DS740_RS22250	WP_013603309.1	789	NRG	DNA, RNA and nucleotide metabolism				phrog_84
P-P	pBS32_comm	NZ_CP030938	84240	DS740_RS22255	WP_009968592.1	344	NRG	DNA, RNA and nucleotide metabolism		Recombinase		phrog_124; Sak4
P-P	pBS32_comm	NZ_CP030938	84240	DS740_RS22260	WP_064911619.1	79	NRG
P-P	pBS32_comm	NZ_CP030938	84240	DS740_RS22265	WP_013603306.1	120	NRG
P-P	pBS32_comm	NZ_CP030938	84240	DS740_RS22270	WP_020846142.1	173	NRG	DNA, RNA and nucleotide metabolism				phrog_1817
P-P	pBS32_comm	NZ_CP030938	84240	DS740_RS22275	WP_114168764.1	175	NRG
P-P	pBS32_comm	NZ_CP030938	84240	DS740_RS22280	WP_114168719.1	69	NRG
P-P	pBS32_comm	NZ_CP030938	84240	DS740_RS22285	WP_114168721.1	120	NRG
P-P	pBS32_comm	NZ_CP030938	84240	DS740_RS22290	WP_114168723.1	109	NRG
P-P	pBS32_comm	NZ_CP030938	84240	DS740_RS22295	WP_114168725.1	258	NRG
P-P	pBS32_comm	NZ_CP030938	84240	DS740_RS22300	WP_009968486.1	192	NRG
P-P	pBS32_comm	NZ_CP030938	84240	DS740_RS22305	WP_009968485.1	174	NRG
P-P	pBS32_comm	NZ_CP030938	84240	DS740_RS22310	WP_009968484.1	76	NRG
P-P	pBS32_comm	NZ_CP030938	84240	DS740_RS22315	WP_020846138.1	232	NRG
P-P	pBS32_comm	NZ_CP030938	84240	DS740_RS22320	WP_009968632.1	344	NRG	transcription regulation				phrog_5767
P-P	pBS32_comm	NZ_CP030938	84240	DS740_RS22325	WP_050820707.1	185	RG	integration and excision		Recombinase		phrog_216; PF00589
P-P	pBS32_comm	NZ_CP030938	84240	DS740_RS22330	WP_009968570.1	111	NRG
P-P	pBS32_comm	NZ_CP030938	84240	DS740_RS22340	WP_100086170.1	143	NRG
P-P	pBS32_comm	NZ_CP030938	84240	DS740_RS22345	WP_020846136.1	426	NRG	DNA, RNA and nucleotide metabolism				phrog_114
P-P	pBS32_comm	NZ_CP030938	84240	DS740_RS22350	WP_043940296.1	99	NRG
P-P	pBS32_comm	NZ_CP030938	84240	DS740_RS22355	WP_114168729.1	279	NRG
P-P	pBS32_comm	NZ_CP030938	84240	DS740_RS22360	WP_114168731.1	387	NRG
P-P	pBS32_comm	NZ_CP030938	84240	DS740_RS22365	WP_009968675.1	106	NRG
P-P	pBS32_comm	NZ_CP030938	84240	DS740_RS22370	WP_009968676.1	59	NRG
P-P	pBS32_comm	NZ_CP030938	84240	DS740_RS22375	WP_162785455.1	135	NRG	DNA, RNA and nucleotide metabolism				phrog_144
P-P	pBS32_comm	NZ_CP030938	84240	DS740_RS22380	WP_013603375.1	163	NRG	head and packaging				phrog_83
P-P	pBS32_comm	NZ_CP030938	84240	DS740_RS22395	WP_114168735.1	566	NRG	head and packaging				phrog_9
P-P	pBS32_comm	NZ_CP030938	84240	DS740_RS22400	WP_013603371.1	459	NRG	head and packaging				phrog_12
P-P	pBS32_comm	NZ_CP030938	84240	DS740_RS22405	WP_114168737.1	313	NRG	head and packaging				phrog_37668
P-P	pBS32_comm	NZ_CP030938	84240	DS740_RS22410	WP_013603369.1	382	NRG	head and packaging				phrog_10
P-P	pBS32_comm	NZ_CP030938	84240	DS740_RS22415	WP_013603368.1	71	NRG
P-P	pBS32_comm	NZ_CP030938	84240	DS740_RS22420	WP_013603367.1	110	NRG	connector				phrog_40
P-P	pBS32_comm	NZ_CP030938	84240	DS740_RS22425	WP_013603366.1	112	NRG
P-P	pBS32_comm	NZ_CP030938	84240	DS740_RS22430	WP_013603365.1	126	NRG	connector				phrog_5
P-P	pBS32_comm	NZ_CP030938	84240	DS740_RS22435	WP_043940291.1	134	NRG	connector				phrog_78
P-P	pBS32_comm	NZ_CP030938	84240	DS740_RS22440	WP_009968606.1	216	NRG	tail				phrog_88
P-P	pBS32_comm	NZ_CP030938	84240	DS740_RS22445	WP_013603363.1	108	NRG	connector				phrog_187
P-P	pBS32_comm	NZ_CP030938	84240	DS740_RS22450	WP_114168739.1	1694	NRG	tail	Defense-cut_ga			JetC_III; phrog_167
P-P	pBS32_comm	NZ_CP030938	84240	DS740_RS22455	WP_114168741.1	554	NRG	tail				phrog_202
P-P	pBS32_comm	NZ_CP030938	84240	DS740_RS22460	WP_114168743.1	776	NRG	tail				phrog_4798
P-P	pBS32_comm	NZ_CP030938	84240	DS740_RS22465	WP_079849649.1	130	NRG
P-P	pBS32_comm	NZ_CP030938	84240	DS740_RS22470	WP_013603357.1	555	NRG
P-P	pBS32_comm	NZ_CP030938	84240	DS740_RS22475	WP_009968709.1	159	NRG	tail				phrog_1348
P-P	pBS32_comm	NZ_CP030938	84240	DS740_RS22480	WP_013603356.1	68	NRG
P-P	pBS32_comm	NZ_CP030938	84240	DS740_RS22485	WP_009968664.1	89	NRG	lysis				phrog_689
P-P	pBS32_comm	NZ_CP030938	84240	DS740_RS22490	WP_009968663.1	98	NRG	lysis				phrog_263
P-P	pBS32_comm	NZ_CP030938	84240	DS740_RS22495	WP_162785456.1	437	NRG	lysis				phrog_291
P-P	pBS32_comm	NZ_CP030938	84240	DS740_RS22500	WP_020846125.1	325	NRG	integration and excision		Recombinase		phrog_216; PF00589
P-P	pBS32_comm	NZ_CP030938	84240	DS740_RS22505	WP_114168745.1	539	NRG
P-P	pBS32_comm	NZ_CP030938	84240	DS740_RS22510	WP_013603351.1	138	NRG
P-P	pBS32_comm	NZ_CP030938	84240	DS740_RS22975	WP_009968656.1	57	NRG
P-P	pBS32_comm	NZ_CP030938	84240	DS740_RS22515	WP_114168747.1	207	NRG
P-P	pBS32_comm	NZ_CP030938	84240	DS740_RS22525	WP_109789046.1	38	NRG
P-P	pBS32_comm	NZ_CP030938	84240	DS740_RS22530	WP_029575499.1	252	RG
P-P	pBS32_comm	NZ_CP030938	84240	DS740_RS22535	WP_009968520.1	92	NRG
P-P	pBS32_comm	NZ_CP030938	84240	DS740_RS22540	WP_009968519.1	109	NRG	moron, auxiliary metabolic gene and host takeover				phrog_1936
P-P	pBS32_comm	NZ_CP030938	84240	DS740_RS22980	WP_013603347.1	45	NRG
P-P	pBS32_comm	NZ_CP030938	84240	DS740_RS22545	WP_009968583.1	91	NRG
P-P	pBS32_comm	NZ_CP030938	84240	DS740_RS22550	WP_013603346.1	152	NRG
P-P	pBS32_comm	NZ_CP030938	84240	DS740_RS22560	WP_009968711.1	97	NRG
P-P	pBS32_comm	NZ_CP030938	84240	DS740_RS22565	WP_162785457.1	298	NRG	moron, auxiliary metabolic gene and host takeover				phrog_7245
P-P	pBS32_comm	NZ_CP030938	84240	DS740_RS22570	WP_114168751.1	664	NRG	DNA, RNA and nucleotide metabolism				phrog_551
P-P	pBS32_comm	NZ_CP030938	84240	DS740_RS22575	WP_114168753.1	638	NRG	DNA, RNA and nucleotide metabolism				phrog_543
P-P	pBS32_comm	NZ_CP030938	84240	DS740_RS22580	WP_074794761.1	287	NRG	DNA, RNA and nucleotide metabolism				phrog_7882
P-P	pBS32_comm	NZ_CP030938	84240	DS740_RS22585	WP_020846156.1	121	NRG
P-P	pBS32_comm	NZ_CP030938	84240	DS740_RS22590	WP_114168755.1	195	NRG	other				phrog_592
P-P	pBS32_comm	NZ_CP030938	84240	DS740_RS22595	WP_013603337.1	71	NRG
P-P	pBS32_comm	NZ_CP030938	84240	DS740_RS22895	WP_009968683.1	51	NRG
P-P	pBS32_comm	NZ_CP030938	84240	DS740_RS22600	WP_009968681.1	93	NRG
P-P	pBS32_comm	NZ_CP030938	84240	DS740_RS22605	WP_013603336.1	275	NRG	DNA, RNA and nucleotide metabolism				phrog_691
P-P	pBS32_comm	NZ_CP030938	84240	DS740_RS22610	WP_100086169.1	184	NRG
P-P	pBS32_comm	NZ_CP030938	84240	DS740_RS22615	WP_114168757.1	185	NRG	DNA, RNA and nucleotide metabolism				phrog_34
P-P	pBS32_comm	NZ_CP030938	84240	DS740_RS22620	WP_114168759.1	182	NRG	other				phrog_1815
P-P	pBS32_comm	NZ_CP030938	84240	DS740_RS22625	WP_009968549.1	98	NRG
P-P	pBS32_comm	NZ_CP030938	84240	DS740_RS22630	WP_009968550.1	69	NRG
P-P	pBS32_comm	NZ_CP030938	84240	DS740_RS22635	WP_020846154.1	124	NRG	other				phrog_12184
P-P	pBS32_comm	NZ_CP030938	84240	DS740_RS22140	WP_114168762.1	744	NRG	DNA, RNA and nucleotide metabolism				phrog_12219
Plasmid	PTU-Bac6	NZ_CP034685	199209	EKQ63_RS00970	WP_143880588.1	103	RG
Plasmid	PTU-Bac6	NZ_CP034685	199209	EKQ63_RS00980	WP_143880589.1	477	RG			Tnp_ISEscan		IS4 family transposase (translation)
Plasmid	PTU-Bac6	NZ_CP034685	199209	EKQ63_RS00985	WP_143880684.1	362	RG
Plasmid	PTU-Bac6	NZ_CP034685	199209	EKQ63_RS00990	WP_143880590.1	395	RG
Plasmid	PTU-Bac6	NZ_CP034685	199209	EKQ63_RS00995	WP_143880591.1	531	RG
Plasmid	PTU-Bac6	NZ_CP034685	199209	EKQ63_RS01000	WP_000581809.1	68	RG
Plasmid	PTU-Bac6	NZ_CP034685	199209	EKQ63_RS01015	WP_143880685.1	466	NRG
Plasmid	PTU-Bac6	NZ_CP034685	199209	EKQ63_RS01020	WP_143880592.1	177	NRG-nh
Plasmid	PTU-Bac6	NZ_CP034685	199209	EKQ63_RS01030	WP_143880594.1	186	NRG
Plasmid	PTU-Bac6	NZ_CP034685	199209	EKQ63_RS01035	WP_143880595.1	477	RG			Tnp_ISEscan		IS4 family transposase (translation)
Plasmid	PTU-Bac6	NZ_CP034685	199209	EKQ63_RS01040	WP_143880596.1	237	NRG
Plasmid	PTU-Bac6	NZ_CP034685	199209	EKQ63_RS01045	WP_143880597.1	219	NRG
Plasmid	PTU-Bac6	NZ_CP034685	199209	EKQ63_RS01050	WP_143880598.1	516	RG
Plasmid	PTU-Bac6	NZ_CP034685	199209	EKQ63_RS01055	WP_143880599.1	86	RG
Plasmid	PTU-Bac6	NZ_CP034685	199209	EKQ63_RS29780	WP_000290205.1	50	RG	transcription regulation				phrog_4738
Plasmid	PTU-Bac6	NZ_CP034685	199209	EKQ63_RS01060	WP_143880600.1	220	RG	DNA, RNA and nucleotide metabolism	Defense-strict			Type_IV_03; phrog_17577
Plasmid	PTU-Bac6	NZ_CP034685	199209	EKQ63_RS01065	WP_143880601.1	325	RG
Plasmid	PTU-Bac6	NZ_CP034685	199209	EKQ63_RS01070	WP_143880602.1	885	RG		Defense-cut_ga			ShosTA_ShosT
Plasmid	PTU-Bac6	NZ_CP034685	199209	EKQ63_RS01075	WP_143880603.1	833	RG	moron, auxiliary metabolic gene and host takeover				phrog_7245
Plasmid	PTU-Bac6	NZ_CP034685	199209	EKQ63_RS01080	WP_139889334.1	91	RG
Plasmid	PTU-Bac6	NZ_CP034685	199209	EKQ63_RS01085	WP_139889333.1	147	RG
Plasmid	PTU-Bac6	NZ_CP034685	199209	EKQ63_RS01090	WP_143880604.1	396	RG
Plasmid	PTU-Bac6	NZ_CP034685	199209	EKQ63_RS01095	WP_016513356.1	86	RG
Plasmid	PTU-Bac6	NZ_CP034685	199209	EKQ63_RS01100	WP_143880605.1	298	NRG
Plasmid	PTU-Bac6	NZ_CP034685	199209	EKQ63_RS01105	WP_143880606.1	192	NRG
Plasmid	PTU-Bac6	NZ_CP034685	199209	EKQ63_RS01110	WP_143880607.1	375	NRG	tail				phrog_25111
Plasmid	PTU-Bac6	NZ_CP034685	199209	EKQ63_RS01115	WP_139889327.1	645	NRG
Plasmid	PTU-Bac6	NZ_CP034685	199209	EKQ63_RS01120	WP_143880608.1	273	NRG
Plasmid	PTU-Bac6	NZ_CP034685	199209	EKQ63_RS01125	WP_001258281.1	95	NRG
Plasmid	PTU-Bac6	NZ_CP034685	199209	EKQ63_RS01130	WP_143880609.1	853	NRG
Plasmid	PTU-Bac6	NZ_CP034685	199209	EKQ63_RS01135	WP_000538815.1	69	NRG
Plasmid	PTU-Bac6	NZ_CP034685	199209	EKQ63_RS01140	WP_143880610.1	856	NRG
Plasmid	PTU-Bac6	NZ_CP034685	199209	EKQ63_RS01145	WP_143880611.1	171	NRG
Plasmid	PTU-Bac6	NZ_CP034685	199209	EKQ63_RS01150	WP_143880686.1	342	NRG-nh
Plasmid	PTU-Bac6	NZ_CP034685	199209	EKQ63_RS01155	WP_065486264.1	361	NRG
Plasmid	PTU-Bac6	NZ_CP034685	199209	EKQ63_RS01160	WP_143880612.1	63	NRG
Plasmid	PTU-Bac6	NZ_CP034685	199209	EKQ63_RS01165	WP_000062187.1	102	NRG
Plasmid	PTU-Bac6	NZ_CP034685	199209	EKQ63_RS01170	WP_001018798.1	74	NRG
Plasmid	PTU-Bac6	NZ_CP034685	199209	EKQ63_RS01175	WP_065486257.1	147	NRG
Plasmid	PTU-Bac6	NZ_CP034685	199209	EKQ63_RS01180	WP_143880613.1	82	NRG
Plasmid	PTU-Bac6	NZ_CP034685	199209	EKQ63_RS01185	WP_143880614.1	191	NRG
Plasmid	PTU-Bac6	NZ_CP034685	199209	EKQ63_RS01195	WP_143880615.1	761	NRG
Plasmid	PTU-Bac6	NZ_CP034685	199209	EKQ63_RS01200	WP_012263734.1	69	NRG		Defense-cut_ga			RosmerTA_RmrA_2676476075
Plasmid	PTU-Bac6	NZ_CP034685	199209	EKQ63_RS01205	WP_012263735.1	130	NRG		Defense-cut_ga			RosmerTA_RmrA_2677172838
Plasmid	PTU-Bac6	NZ_CP034685	199209	EKQ63_RS29785	WP_001031951.1	48	NRG
Plasmid	PTU-Bac6	NZ_CP034685	199209	EKQ63_RS01210	WP_143880687.1	376	NRG	transcription regulation				phrog_1728
Plasmid	PTU-Bac6	NZ_CP034685	199209	EKQ63_RS01215	WP_143880616.1	322	NRG
Plasmid	PTU-Bac6	NZ_CP034685	199209	EKQ63_RS01220	WP_143880617.1	184	RG
Plasmid	PTU-Bac6	NZ_CP034685	199209	EKQ63_RS01225	WP_143880618.1	133	NRG
Plasmid	PTU-Bac6	NZ_CP034685	199209	EKQ63_RS01230	WP_139889428.1	395	RG	DNA, RNA and nucleotide metabolism				phrog_691
Plasmid	PTU-Bac6	NZ_CP034685	199209	EKQ63_RS01235	WP_000763937.1	145	RG
Plasmid	PTU-Bac6	NZ_CP034685	199209	EKQ63_RS01240	WP_139889427.1	559	RG
Plasmid	PTU-Bac6	NZ_CP034685	199209	EKQ63_RS01245	WP_143880619.1	566	RG
Plasmid	PTU-Bac6	NZ_CP034685	199209	EKQ63_RS01250	WP_143880620.1	98	RG
Plasmid	PTU-Bac6	NZ_CP034685	199209	EKQ63_RS01255	WP_143880621.1	61	RG
Plasmid	PTU-Bac6	NZ_CP034685	199209	EKQ63_RS01260	WP_143880622.1	393	RG		Defense-cut_ga			SspH
Plasmid	PTU-Bac6	NZ_CP034685	199209	EKQ63_RS01265	WP_143880623.1	204	RG	DNA, RNA and nucleotide metabolism				phrog_2190
Plasmid	PTU-Bac6	NZ_CP034685	199209	EKQ63_RS01270	WP_000467337.1	76	RG
Plasmid	PTU-Bac6	NZ_CP034685	199209	EKQ63_RS01280	WP_143880624.1	289	NRG
Plasmid	PTU-Bac6	NZ_CP034685	199209	EKQ63_RS01285	WP_143880625.1	77	RG
Plasmid	PTU-Bac6	NZ_CP034685	199209	EKQ63_RS01290	WP_190240620.1	138	RG
Plasmid	PTU-Bac6	NZ_CP034685	199209	EKQ63_RS01310	WP_143880627.1	528	NRG-nh
Plasmid	PTU-Bac6	NZ_CP034685	199209	EKQ63_RS01320	WP_143880688.1	100	NRG		Defense-strict			csa3_I_II_III_IV_V_VI_2
Plasmid	PTU-Bac6	NZ_CP034685	199209	EKQ63_RS01325	WP_143880629.1	1345	NRG-nh
Plasmid	PTU-Bac6	NZ_CP034685	199209	EKQ63_RS01330	WP_143880630.1	553	NRG
Plasmid	PTU-Bac6	NZ_CP034685	199209	EKQ63_RS01335	WP_143880631.1	272	RG
Plasmid	PTU-Bac6	NZ_CP034685	199209	EKQ63_RS01340	WP_143880632.1	398	NRG
Plasmid	PTU-Bac6	NZ_CP034685	199209	EKQ63_RS01345	WP_143880633.1	277	NRG
Plasmid	PTU-Bac6	NZ_CP034685	199209	EKQ63_RS01365	WP_143880634.1	467	NRG
Plasmid	PTU-Bac6	NZ_CP034685	199209	EKQ63_RS01370	WP_143880635.1	354	NRG
Plasmid	PTU-Bac6	NZ_CP034685	199209	EKQ63_RS01375	WP_143880636.1	237	NRG
Plasmid	PTU-Bac6	NZ_CP034685	199209	EKQ63_RS01380	WP_143880637.1	124	NRG
Plasmid	PTU-Bac6	NZ_CP034685	199209	EKQ63_RS01385	WP_143880638.1	139	NRG
Plasmid	PTU-Bac6	NZ_CP034685	199209	EKQ63_RS01400	WP_143880639.1	328	NRG	DNA, RNA and nucleotide metabolism	Defense-cut_ga			RosmerTA_RmrA_2600853143; phrog_11145
Plasmid	PTU-Bac6	NZ_CP034685	199209	EKQ63_RS01405	WP_143880640.1	458	RG
Plasmid	PTU-Bac6	NZ_CP034685	199209	EKQ63_RS01410	WP_143880641.1	491	NRG	moron, auxiliary metabolic gene and host takeover				phrog_21583
Plasmid	PTU-Bac6	NZ_CP034685	199209	EKQ63_RS01415	WP_143880642.1	313	NRG
Plasmid	PTU-Bac6	NZ_CP034685	199209	EKQ63_RS01425	WP_143880643.1	133	NRG-nh
Plasmid	PTU-Bac6	NZ_CP034685	199209	EKQ63_RS01430	WP_143880644.1	829	NRG-nh
Plasmid	PTU-Bac6	NZ_CP034685	199209	EKQ63_RS01435	WP_139889419.1	557	NRG
Plasmid	PTU-Bac6	NZ_CP034685	199209	EKQ63_RS01445	WP_143880645.1	466	RG
Plasmid	PTU-Bac6	NZ_CP034685	199209	EKQ63_RS01450	WP_143880646.1	407	NRG
Plasmid	PTU-Bac6	NZ_CP034685	199209	EKQ63_RS01455	WP_143880647.1	373	RG
Plasmid	PTU-Bac6	NZ_CP034685	199209	EKQ63_RS01460	WP_143880648.1	273	NRG
Plasmid	PTU-Bac6	NZ_CP034685	199209	EKQ63_RS01465	WP_143880649.1	221	NRG
Plasmid	PTU-Bac6	NZ_CP034685	199209	EKQ63_RS01470	WP_143880650.1	604	RG	moron, auxiliary metabolic gene and host takeover				phrog_6705
Plasmid	PTU-Bac6	NZ_CP034685	199209	EKQ63_RS01475	WP_143880651.1	136	NRG
Plasmid	PTU-Bac6	NZ_CP034685	199209	EKQ63_RS01480	WP_143880690.1	229	NRG
Plasmid	PTU-Bac6	NZ_CP034685	199209	EKQ63_RS01485	WP_143880652.1	412	RG
Plasmid	PTU-Bac6	NZ_CP034685	199209	EKQ63_RS01495	WP_042514328.1	204	RG
Plasmid	PTU-Bac6	NZ_CP034685	199209	EKQ63_RS01500	WP_143880653.1	413	RG
Plasmid	PTU-Bac6	NZ_CP034685	199209	EKQ63_RS01505	WP_143880654.1	494	RG
Plasmid	PTU-Bac6	NZ_CP034685	199209	EKQ63_RS01510	WP_143880655.1	416	RG	other	Defense-cut_ga			Type_II_MTases_FAM_6; phrog_4752
Plasmid	PTU-Bac6	NZ_CP034685	199209	EKQ63_RS01515	WP_139889400.1	229	RG
Plasmid	PTU-Bac6	NZ_CP034685	199209	EKQ63_RS01520	WP_143880656.1	713	RG
Plasmid	PTU-Bac6	NZ_CP034685	199209	EKQ63_RS01525	WP_143880657.1	402	RG
Plasmid	PTU-Bac6	NZ_CP034685	199209	EKQ63_RS01530	WP_143880658.1	234	RG
Plasmid	PTU-Bac6	NZ_CP034685	199209	EKQ63_RS01535	WP_143880659.1	177	RG
Plasmid	PTU-Bac6	NZ_CP034685	199209	EKQ63_RS01545	WP_139889395.1	263	NRG
Plasmid	PTU-Bac6	NZ_CP034685	199209	EKQ63_RS01550	WP_143880661.1	1109	NRG
Plasmid	PTU-Bac6	NZ_CP034685	199209	EKQ63_RS01560	WP_143880662.1	534	NRG
Plasmid	PTU-Bac6	NZ_CP034685	199209	EKQ63_RS01565	WP_143880663.1	235	NRG
Plasmid	PTU-Bac6	NZ_CP034685	199209	EKQ63_RS01580	WP_143880664.1	488	NRG
Plasmid	PTU-Bac6	NZ_CP034685	199209	EKQ63_RS29790	WP_000056873.1	51	NRG
Plasmid	PTU-Bac6	NZ_CP034685	199209	EKQ63_RS01590	WP_087948798.1	93	NRG
Plasmid	PTU-Bac6	NZ_CP034685	199209	EKQ63_RS01600	WP_143880665.1	231	NRG
Plasmid	PTU-Bac6	NZ_CP034685	199209	EKQ63_RS01605	WP_143880666.1	103	RG
Plasmid	PTU-Bac6	NZ_CP034685	199209	EKQ63_RS01610	WP_098142199.1	95	RG		Defense-strict			csa3_I_II_III_IV_V_VI_2
Plasmid	PTU-Bac6	NZ_CP034685	199209	EKQ63_RS01630	WP_143880667.1	499	NRG
Plasmid	PTU-Bac6	NZ_CP034685	199209	EKQ63_RS01635	WP_000809697.1	360	NRG
Plasmid	PTU-Bac6	NZ_CP034685	199209	EKQ63_RS01640	WP_143880668.1	359	NRG
Plasmid	PTU-Bac6	NZ_CP034685	199209	EKQ63_RS01645	WP_098063545.1	469	NRG	other				phrog_8289
Plasmid	PTU-Bac6	NZ_CP034685	199209	EKQ63_RS01655	WP_143880669.1	476	RG			Tnp_ISfinder		IS4 family transposase (translation)
Plasmid	PTU-Bac6	NZ_CP034685	199209	EKQ63_RS01660	WP_143880670.1	145	NRG
Plasmid	PTU-Bac6	NZ_CP034685	199209	EKQ63_RS01665	WP_143880671.1	299	RG
Plasmid	PTU-Bac6	NZ_CP034685	199209	EKQ63_RS01670	WP_143880672.1	386	RG	integration and excision		Recombinase		phrog_1; PF00589
Plasmid	PTU-Bac6	NZ_CP034685	199209	EKQ63_RS01675	WP_143880673.1	327	NRG	integration and excision				phrog_4691
Plasmid	PTU-Bac6	NZ_CP034685	199209	EKQ63_RS01680	WP_143880674.1	358	RG	integration and excision		Recombinase		phrog_1; PF00589
Plasmid	PTU-Bac6	NZ_CP034685	199209	EKQ63_RS01685	WP_143880675.1	617	RG
Plasmid	PTU-Bac6	NZ_CP034685	199209	EKQ63_RS01690	WP_143880676.1	253	RG
Plasmid	PTU-Bac6	NZ_CP034685	199209	EKQ63_RS01695	WP_143880677.1	121	RG
Plasmid	PTU-Bac6	NZ_CP034685	199209	EKQ63_RS01700	WP_143880678.1	502	NRG
Plasmid	PTU-Bac6	NZ_CP034685	199209	EKQ63_RS01705	WP_143880679.1	234	NRG
Plasmid	PTU-Bac6	NZ_CP034685	199209	EKQ63_RS01710	WP_143880680.1	199	NRG
Plasmid	PTU-Bac6	NZ_CP034685	199209	EKQ63_RS01715	WP_001159676.1	192	NRG	other				phrog_4752
Plasmid	PTU-Bac6	NZ_CP034685	199209	EKQ63_RS01720	WP_078984829.1	54	RG
Plasmid	PTU-Bac6	NZ_CP034685	199209	EKQ63_RS01740	WP_000169641.1	196	RG
Plasmid	PTU-Bac6	NZ_CP034685	199209	EKQ63_RS01745	WP_000604767.1	154	RG
Plasmid	PTU-Bac6	NZ_CP034685	199209	EKQ63_RS01750	WP_000008262.1	216	RG
Plasmid	PTU-Bac6	NZ_CP034685	199209	EKQ63_RS01755	WP_000637503.1	103	RG
Plasmid	PTU-Bac6	NZ_CP034685	199209	EKQ63_RS01770	WP_143880681.1	811	NRG
Plasmid	PTU-Bac6	NZ_CP034685	199209	EKQ63_RS01780	WP_139889531.1	171	NRG-nh
Plasmid	PTU-Bac6	NZ_CP034685	199209	EKQ63_RS01785	WP_139889532.1	78	RG		Defense-cut_ga			RosmerTA_RmrA_2600853143
Plasmid	PTU-Bac6	NZ_CP034685	199209	EKQ63_RS01790	WP_143880691.1	70	NRG-nh
Plasmid	PTU-Bac6	NZ_CP034685	199209	EKQ63_RS01795	WP_139889533.1	301	NRG		Defense-cut_ga			AAA_21
Plasmid	PTU-Bac6	NZ_CP034685	199209	EKQ63_RS01800	WP_143880682.1	258	NRG-nh
Plasmid	PTU-Bac6	NZ_CP034685	199209	EKQ63_RS01805	WP_139889535.1	264	NRG
Plasmid	PTU-Bac6	NZ_CP034685	199209	EKQ63_RS01810	WP_139889536.1	67	NRG
Plasmid	PTU-Bac6	NZ_CP034685	199209	EKQ63_RS01820	WP_139889537.1	386	RG
Plasmid	PTU-Bac6	NZ_CP034685	199209	EKQ63_RS01825	WP_139889546.1	378	RG
Plasmid	PTU-Bac6	NZ_CP034685	199209	EKQ63_RS01830	WP_143880683.1	362	RG
Plasmid	PTU-Bac6	NZ_CP034685	199209	EKQ63_RS01840	WP_048371813.1	137	RG
P-P	Not_assigned	NZ_CP034684	162149	EKQ63_RS00005	WP_143880470.1	370	NRG-nh		Defense-strict			DUF4238
P-P	Not_assigned	NZ_CP034684	162149	EKQ63_RS00015	WP_071715615.1	273	RG	DNA, RNA and nucleotide metabolism			Plasmid partition	parA; phrog_164
P-P	Not_assigned	NZ_CP034684	162149	EKQ63_RS00020	WP_143880471.1	124	RG
P-P	Not_assigned	NZ_CP034684	162149	EKQ63_RS00025	WP_143880472.1	85	NRG
P-P	Not_assigned	NZ_CP034684	162149	EKQ63_RS00030	WP_143880473.1	78	NRG-nh
P-P	Not_assigned	NZ_CP034684	162149	EKQ63_RS00035	WP_143880474.1	196	RG
P-P	Not_assigned	NZ_CP034684	162149	EKQ63_RS00040	WP_143880475.1	184	NRG
P-P	Not_assigned	NZ_CP034684	162149	EKQ63_RS00050	WP_143880477.1	330	RG
P-P	Not_assigned	NZ_CP034684	162149	EKQ63_RS00055	WP_000272608.1	421	RG	DNA, RNA and nucleotide metabolism				phrog_1268
P-P	Not_assigned	NZ_CP034684	162149	EKQ63_RS00060	WP_061403132.1	113	RG
P-P	Not_assigned	NZ_CP034684	162149	EKQ63_RS00065	WP_143880478.1	206	NRG
P-P	Not_assigned	NZ_CP034684	162149	EKQ63_RS00070	WP_143880583.1	472	NRG
P-P	Not_assigned	NZ_CP034684	162149	EKQ63_RS00075	WP_000923399.1	103	RG
P-P	Not_assigned	NZ_CP034684	162149	EKQ63_RS00080	WP_143880479.1	354	RG	lysis				phrog_2338
P-P	Not_assigned	NZ_CP034684	162149	EKQ63_RS00085	WP_143880480.1	67	RG
P-P	Not_assigned	NZ_CP034684	162149	EKQ63_RS00090	WP_097851804.1	77	RG	other	Defense-cut_ga			Dynamins_LeoC; phrog_1193
P-P	Not_assigned	NZ_CP034684	162149	EKQ63_RS00095	WP_143880481.1	223	NRG
P-P	Not_assigned	NZ_CP034684	162149	EKQ63_RS00100	WP_143880584.1	426	NRG	tail				phrog_3639
P-P	Not_assigned	NZ_CP034684	162149	EKQ63_RS00105	WP_143880482.1	765	NRG	tail				phrog_5555
P-P	Not_assigned	NZ_CP034684	162149	EKQ63_RS00110	WP_143880483.1	293	NRG
P-P	Not_assigned	NZ_CP034684	162149	EKQ63_RS00115	WP_143880484.1	908	NRG	tail				phrog_58
P-P	Not_assigned	NZ_CP034684	162149	EKQ63_RS00120	WP_143880485.1	86	NRG
P-P	Not_assigned	NZ_CP034684	162149	EKQ63_RS00125	WP_143880486.1	138	NRG	tail				phrog_2115
P-P	Not_assigned	NZ_CP034684	162149	EKQ63_RS00130	WP_143880487.1	154	NRG	tail				phrog_238
P-P	Not_assigned	NZ_CP034684	162149	EKQ63_RS00135	WP_143880488.1	133	NRG
P-P	Not_assigned	NZ_CP034684	162149	EKQ63_RS00140	WP_100771650.1	163	NRG	connector				phrog_5
P-P	Not_assigned	NZ_CP034684	162149	EKQ63_RS00145	WP_143880489.1	130	NRG	connector				phrog_7072
P-P	Not_assigned	NZ_CP034684	162149	EKQ63_RS00150	WP_143880490.1	129	NRG	connector				phrog_4931
P-P	Not_assigned	NZ_CP034684	162149	EKQ63_RS00155	WP_097851683.1	55	NRG
P-P	Not_assigned	NZ_CP034684	162149	EKQ63_RS00160	WP_143880491.1	309	NRG	head and packaging				phrog_1623
P-P	Not_assigned	NZ_CP034684	162149	EKQ63_RS00165	WP_143880492.1	405	NRG	head and packaging				phrog_3017
P-P	Not_assigned	NZ_CP034684	162149	EKQ63_RS00170	WP_143880493.1	308	RG	head and packaging				phrog_2468
P-P	Not_assigned	NZ_CP034684	162149	EKQ63_RS00175	WP_143880494.1	512	NRG	head and packaging				phrog_12
P-P	Not_assigned	NZ_CP034684	162149	EKQ63_RS00180	WP_143880495.1	438	RG	head and packaging				phrog_10250
P-P	Not_assigned	NZ_CP034684	162149	EKQ63_RS00185	WP_143880496.1	265	RG	head and packaging				phrog_509
P-P	Not_assigned	NZ_CP034684	162149	EKQ63_RS00190	WP_143880497.1	137	RG
P-P	Not_assigned	NZ_CP034684	162149	EKQ63_RS00205	WP_081101972.1	59	NRG
P-P	Not_assigned	NZ_CP034684	162149	EKQ63_RS00210	WP_088297132.1	91	RG
P-P	Not_assigned	NZ_CP034684	162149	EKQ63_RS00215	WP_001018889.1	187	RG	DNA, RNA and nucleotide metabolism		Recombinase		phrog_125; PF00239
P-P	Not_assigned	NZ_CP034684	162149	EKQ63_RS00220	WP_098539121.1	92	RG
P-P	Not_assigned	NZ_CP034684	162149	EKQ63_RS00225	WP_098539122.1	123	RG	transcription regulation				phrog_248
P-P	Not_assigned	NZ_CP034684	162149	EKQ63_RS00230	WP_143880499.1	209	RG	DNA, RNA and nucleotide metabolism				phrog_843
P-P	Not_assigned	NZ_CP034684	162149	EKQ63_RS00235	WP_143880585.1	99	NRG
P-P	Not_assigned	NZ_CP034684	162149	EKQ63_RS00240	WP_143880500.1	251	NRG	other	Defense-strict			Type_II_MTases_FAM_2; phrog_363
P-P	Not_assigned	NZ_CP034684	162149	EKQ63_RS00245	WP_143880501.1	148	RG
P-P	Not_assigned	NZ_CP034684	162149	EKQ63_RS29730	WP_190240614.1	55	RG
P-P	Not_assigned	NZ_CP034684	162149	EKQ63_RS00250	WP_143880502.1	42	NRG
P-P	Not_assigned	NZ_CP034684	162149	EKQ63_RS00255	WP_074603296.1	132	RG
P-P	Not_assigned	NZ_CP034684	162149	EKQ63_RS00260	WP_071737005.1	87	NRG
P-P	Not_assigned	NZ_CP034684	162149	EKQ63_RS00265	WP_186305755.1	95	RG
P-P	Not_assigned	NZ_CP034684	162149	EKQ63_RS00270	WP_143880504.1	87	RG
P-P	Not_assigned	NZ_CP034684	162149	EKQ63_RS00275	WP_143880505.1	254	NRG	other	Defense-strict			Type_II_MTases_FAM_2; phrog_363
P-P	Not_assigned	NZ_CP034684	162149	EKQ63_RS00280	WP_143880586.1	252	RG	DNA, RNA and nucleotide metabolism				phrog_3277
P-P	Not_assigned	NZ_CP034684	162149	EKQ63_RS00285	WP_143880506.1	291	RG	DNA, RNA and nucleotide metabolism				phrog_4880
P-P	Not_assigned	NZ_CP034684	162149	EKQ63_RS00290	WP_143880507.1	73	NRG
P-P	Not_assigned	NZ_CP034684	162149	EKQ63_RS29735	WP_190240615.1	58	RG
P-P	Not_assigned	NZ_CP034684	162149	EKQ63_RS00295	WP_143880508.1	202	NRG	DNA, RNA and nucleotide metabolism				phrog_8492
P-P	Not_assigned	NZ_CP034684	162149	EKQ63_RS29740	WP_162840204.1	58	RG
P-P	Not_assigned	NZ_CP034684	162149	EKQ63_RS00300	WP_063222588.1	66	NRG
P-P	Not_assigned	NZ_CP034684	162149	EKQ63_RS29745	WP_190240616.1	45	RG
P-P	Not_assigned	NZ_CP034684	162149	EKQ63_RS00305	WP_143880509.1	253	RG	transcription regulation				phrog_130
P-P	Not_assigned	NZ_CP034684	162149	EKQ63_RS00310	WP_143880510.1	85	NRG
P-P	Not_assigned	NZ_CP034684	162149	EKQ63_RS00315	WP_143880511.1	117	NRG	transcription regulation	Defense-strict			HTH; phrog_2328
P-P	Not_assigned	NZ_CP034684	162149	EKQ63_RS29750	WP_001985804.1	49	RG
P-P	Not_assigned	NZ_CP034684	162149	EKQ63_RS00320	WP_000110136.1	76	NRG
P-P	Not_assigned	NZ_CP034684	162149	EKQ63_RS00325	WP_001985679.1	213	NRG
P-P	Not_assigned	NZ_CP034684	162149	EKQ63_RS00330	WP_143880512.1	293	NRG
P-P	Not_assigned	NZ_CP034684	162149	EKQ63_RS00335	WP_000187390.1	50	NRG
P-P	Not_assigned	NZ_CP034684	162149	EKQ63_RS00340	WP_001985757.1	103	NRG
P-P	Not_assigned	NZ_CP034684	162149	EKQ63_RS00345	WP_001985717.1	135	NRG-nh
P-P	Not_assigned	NZ_CP034684	162149	EKQ63_RS00350	WP_000708736.1	70	NRG	DNA, RNA and nucleotide metabolism	Defense-cut_ga			RosmerTA_RmrA_2677172838; phrog_25914
P-P	Not_assigned	NZ_CP034684	162149	EKQ63_RS00355	WP_143880513.1	222	NRG-nh
P-P	Not_assigned	NZ_CP034684	162149	EKQ63_RS00365	WP_190240617.1	88	NRG
P-P	Not_assigned	NZ_CP034684	162149	EKQ63_RS00370	WP_143880514.1	67	NRG
P-P	Not_assigned	NZ_CP034684	162149	EKQ63_RS00375	WP_190240618.1	307	NRG-nh
P-P	Not_assigned	NZ_CP034684	162149	EKQ63_RS00380	WP_143880516.1	172	NRG-nh
P-P	Not_assigned	NZ_CP034684	162149	EKQ63_RS00385	WP_143880517.1	202	NRG
P-P	Not_assigned	NZ_CP034684	162149	EKQ63_RS00390	WP_143880518.1	317	NRG-nh
P-P	Not_assigned	NZ_CP034684	162149	EKQ63_RS00395	WP_143880519.1	68	NRG-nh
P-P	Not_assigned	NZ_CP034684	162149	EKQ63_RS00410	WP_143880520.1	122	NRG
P-P	Not_assigned	NZ_CP034684	162149	EKQ63_RS00420	WP_143880521.1	393	NRG
P-P	Not_assigned	NZ_CP034684	162149	EKQ63_RS00425	WP_143880522.1	640	NRG
P-P	Not_assigned	NZ_CP034684	162149	EKQ63_RS00430	WP_143880523.1	881	NRG		Defense-strict			Type_IIG_FAM_1.einsi_trimmed
P-P	Not_assigned	NZ_CP034684	162149	EKQ63_RS00435	WP_143880524.1	271	NRG-nh
P-P	Not_assigned	NZ_CP034684	162149	EKQ63_RS00440	WP_143880525.1	164	NRG-nh
P-P	Not_assigned	NZ_CP034684	162149	EKQ63_RS00445	WP_143880526.1	109	NRG-nh
P-P	Not_assigned	NZ_CP034684	162149	EKQ63_RS00450	WP_143880527.1	147	NRG
P-P	Not_assigned	NZ_CP034684	162149	EKQ63_RS00455	WP_098228647.1	97	NRG
P-P	Not_assigned	NZ_CP034684	162149	EKQ63_RS00465	WP_190240619.1	463	RG
P-P	Not_assigned	NZ_CP034684	162149	EKQ63_RS00470	WP_143880530.1	301	RG
P-P	Not_assigned	NZ_CP034684	162149	EKQ63_RS00475	WP_000821343.1	45	NRG-nh
P-P	Not_assigned	NZ_CP034684	162149	EKQ63_RS00480	WP_098228636.1	369	NRG
P-P	Not_assigned	NZ_CP034684	162149	EKQ63_RS29755	WP_000377658.1	54	RG
P-P	Not_assigned	NZ_CP034684	162149	EKQ63_RS00485	WP_074603356.1	62	NRG
P-P	Not_assigned	NZ_CP034684	162149	EKQ63_RS00490	WP_000473807.1	99	RG
P-P	Not_assigned	NZ_CP034684	162149	EKQ63_RS00495	WP_074603361.1	199	NRG
P-P	Not_assigned	NZ_CP034684	162149	EKQ63_RS29760	WP_002115188.1	58	NRG-nh
P-P	Not_assigned	NZ_CP034684	162149	EKQ63_RS00500	WP_097852520.1	36	RG
P-P	Not_assigned	NZ_CP034684	162149	EKQ63_RS00505	WP_143880531.1	313	RG
P-P	Not_assigned	NZ_CP034684	162149	EKQ63_RS00510	WP_061139944.1	167	RG
P-P	Not_assigned	NZ_CP034684	162149	EKQ63_RS00515	WP_143880532.1	244	RG
P-P	Not_assigned	NZ_CP034684	162149	EKQ63_RS00520	WP_143880533.1	297	RG		Defense-cut_ga			RosmerTA_RmrA_2662548665
P-P	Not_assigned	NZ_CP034684	162149	EKQ63_RS00530	WP_078214359.1	65	RG
P-P	Not_assigned	NZ_CP034684	162149	EKQ63_RS00535	WP_143880534.1	407	NRG	transcription regulation				phrog_1728
P-P	Not_assigned	NZ_CP034684	162149	EKQ63_RS29765	WP_000734597.1	51	RG
P-P	Not_assigned	NZ_CP034684	162149	EKQ63_RS00540	WP_001201724.1	99	NRG
P-P	Not_assigned	NZ_CP034684	162149	EKQ63_RS00545	WP_000513986.1	177	NRG
P-P	Not_assigned	NZ_CP034684	162149	EKQ63_RS00555	WP_143880535.1	161	NRG
P-P	Not_assigned	NZ_CP034684	162149	EKQ63_RS00560	WP_143880536.1	80	NRG
P-P	Not_assigned	NZ_CP034684	162149	EKQ63_RS00565	WP_143880537.1	136	NRG
P-P	Not_assigned	NZ_CP034684	162149	EKQ63_RS00570	WP_143880538.1	189	NRG
P-P	Not_assigned	NZ_CP034684	162149	EKQ63_RS00575	WP_000812148.1	59	NRG
P-P	Not_assigned	NZ_CP034684	162149	EKQ63_RS00580	WP_011244844.1	151	NRG
P-P	Not_assigned	NZ_CP034684	162149	EKQ63_RS00585	WP_143880539.1	73	NRG
P-P	Not_assigned	NZ_CP034684	162149	EKQ63_RS00590	WP_143880540.1	231	NRG
P-P	Not_assigned	NZ_CP034684	162149	EKQ63_RS00595	WP_001035193.1	133	NRG
P-P	Not_assigned	NZ_CP034684	162149	EKQ63_RS29770	WP_190240613.1	50	NRG
P-P	Not_assigned	NZ_CP034684	162149	EKQ63_RS00600	WP_140168421.1	149	NRG
P-P	Not_assigned	NZ_CP034684	162149	EKQ63_RS00605	WP_143880541.1	89	NRG
P-P	Not_assigned	NZ_CP034684	162149	EKQ63_RS00610	WP_143880542.1	73	NRG
P-P	Not_assigned	NZ_CP034684	162149	EKQ63_RS00615	WP_143880543.1	1415	RG
P-P	Not_assigned	NZ_CP034684	162149	EKQ63_RS00620	WP_001101880.1	124	RG
P-P	Not_assigned	NZ_CP034684	162149	EKQ63_RS29775	WP_000893323.1	51	NRG
P-P	Not_assigned	NZ_CP034684	162149	EKQ63_RS00625	WP_000656418.1	127	NRG
P-P	Not_assigned	NZ_CP034684	162149	EKQ63_RS00630	WP_000900709.1	441	NRG
P-P	Not_assigned	NZ_CP034684	162149	EKQ63_RS00635	WP_143880544.1	277	NRG
P-P	Not_assigned	NZ_CP034684	162149	EKQ63_RS00640	WP_001266834.1	248	NRG
P-P	Not_assigned	NZ_CP034684	162149	EKQ63_RS00645	WP_143880545.1	120	NRG
P-P	Not_assigned	NZ_CP034684	162149	EKQ63_RS00650	WP_087994192.1	91	NRG
P-P	Not_assigned	NZ_CP034684	162149	EKQ63_RS00655	WP_000362951.1	93	NRG
P-P	Not_assigned	NZ_CP034684	162149	EKQ63_RS00660	WP_143880546.1	660	NRG
P-P	Not_assigned	NZ_CP034684	162149	EKQ63_RS00665	WP_143880547.1	877	RG
P-P	Not_assigned	NZ_CP034684	162149	EKQ63_RS00670	WP_143880548.1	1089	NRG
P-P	Not_assigned	NZ_CP034684	162149	EKQ63_RS00675	WP_000862939.1	86	NRG
P-P	Not_assigned	NZ_CP034684	162149	EKQ63_RS00680	WP_143880549.1	65	NRG
P-P	Not_assigned	NZ_CP034684	162149	EKQ63_RS00685	WP_143880550.1	123	NRG
P-P	Not_assigned	NZ_CP034684	162149	EKQ63_RS00690	WP_000425580.1	104	RG
P-P	Not_assigned	NZ_CP034684	162149	EKQ63_RS00695	WP_142303208.1	222	NRG
P-P	Not_assigned	NZ_CP034684	162149	EKQ63_RS00700	WP_000239785.1	645	RG
P-P	Not_assigned	NZ_CP034684	162149	EKQ63_RS00705	WP_143880551.1	379	RG	other				phrog_37846
P-P	Not_assigned	NZ_CP034684	162149	EKQ63_RS00710	WP_001057071.1	202	NRG
P-P	Not_assigned	NZ_CP034684	162149	EKQ63_RS00715	WP_000664690.1	80	NRG
P-P	Not_assigned	NZ_CP034684	162149	EKQ63_RS00720	WP_000926961.1	92	NRG
P-P	Not_assigned	NZ_CP034684	162149	EKQ63_RS00725	WP_001237286.1	285	NRG
P-P	Not_assigned	NZ_CP034684	162149	EKQ63_RS00730	WP_143880552.1	95	NRG
P-P	Not_assigned	NZ_CP034684	162149	EKQ63_RS00735	WP_000312930.1	202	NRG
P-P	Not_assigned	NZ_CP034684	162149	EKQ63_RS00740	WP_143880553.1	518	NRG
P-P	Not_assigned	NZ_CP034684	162149	EKQ63_RS00745	WP_143880554.1	142	NRG
P-P	Not_assigned	NZ_CP034684	162149	EKQ63_RS00750	WP_143880555.1	68	NRG
P-P	Not_assigned	NZ_CP034684	162149	EKQ63_RS00755	WP_143880556.1	589	NRG
P-P	Not_assigned	NZ_CP034684	162149	EKQ63_RS00760	WP_143880557.1	326	NRG
P-P	Not_assigned	NZ_CP034684	162149	EKQ63_RS00765	WP_143880558.1	183	RG	other				phrog_27171
P-P	Not_assigned	NZ_CP034684	162149	EKQ63_RS00770	WP_143880559.1	341	NRG
P-P	Not_assigned	NZ_CP034684	162149	EKQ63_RS00775	WP_143880560.1	198	NRG
P-P	Not_assigned	NZ_CP034684	162149	EKQ63_RS00780	WP_143880561.1	435	NRG
P-P	Not_assigned	NZ_CP034684	162149	EKQ63_RS00785	WP_143880562.1	715	NRG
P-P	Not_assigned	NZ_CP034684	162149	EKQ63_RS00790	WP_143880563.1	112	NRG
P-P	Not_assigned	NZ_CP034684	162149	EKQ63_RS00795	WP_143880564.1	150	NRG
P-P	Not_assigned	NZ_CP034684	162149	EKQ63_RS00800	WP_000809480.1	249	NRG		Defense-cut_ga			LmuA_effector_Protease
P-P	Not_assigned	NZ_CP034684	162149	EKQ63_RS00805	WP_143880565.1	121	NRG
P-P	Not_assigned	NZ_CP034684	162149	EKQ63_RS00810	WP_143880566.1	90	NRG
P-P	Not_assigned	NZ_CP034684	162149	EKQ63_RS00815	WP_000401886.1	289	RG
P-P	Not_assigned	NZ_CP034684	162149	EKQ63_RS00820	WP_143880567.1	326	RG	integration and excision		Recombinase		phrog_216; PF00589
P-P	Not_assigned	NZ_CP034684	162149	EKQ63_RS00825	WP_000023351.1	203	RG	DNA, RNA and nucleotide metabolism		Recombinase		phrog_125; PF00239
P-P	Not_assigned	NZ_CP034684	162149	EKQ63_RS00830	WP_143880568.1	587	NRG
P-P	Not_assigned	NZ_CP034684	162149	EKQ63_RS00835	WP_143880569.1	85	RG
P-P	Not_assigned	NZ_CP034684	162149	EKQ63_RS00840	WP_143880570.1	113	RG
P-P	Not_assigned	NZ_CP034684	162149	EKQ63_RS00845	WP_143880571.1	421	RG	DNA, RNA and nucleotide metabolism				phrog_1268
P-P	Not_assigned	NZ_CP034684	162149	EKQ63_RS00850	WP_143880572.1	211	NRG-nh
P-P	Not_assigned	NZ_CP034684	162149	EKQ63_RS00855	WP_143880573.1	123	RG
P-P	Not_assigned	NZ_CP034684	162149	EKQ63_RS00860	WP_143880574.1	211	RG
P-P	Not_assigned	NZ_CP034684	162149	EKQ63_RS00865	WP_143880575.1	276	NRG-nh
P-P	Not_assigned	NZ_CP034684	162149	EKQ63_RS00870	WP_143880576.1	548	RG
P-P	Not_assigned	NZ_CP034684	162149	EKQ63_RS00875	WP_143880577.1	325	RG
P-P	Not_assigned	NZ_CP034684	162149	EKQ63_RS00880	WP_143880578.1	107	NRG
P-P	Not_assigned	NZ_CP034684	162149	EKQ63_RS00885	WP_001089595.1	109	NRG
P-P	Not_assigned	NZ_CP034684	162149	EKQ63_RS00890	WP_001109992.1	95	NRG		Defense-strict			csa3_I_II_III_IV_V_VI_2
P-P	Not_assigned	NZ_CP034684	162149	EKQ63_RS00895	WP_000154974.1	76	RG
P-P	Not_assigned	NZ_CP034684	162149	EKQ63_RS00910	WP_143880579.1	131	RG
P-P	Not_assigned	NZ_CP034684	162149	EKQ63_RS00915	WP_000769532.1	288	RG	DNA, RNA and nucleotide metabolism			Plasmid partition	parA; phrog_164
P-P	Not_assigned	NZ_CP034684	162149	EKQ63_RS00920	WP_143880580.1	518	RG
P-P	Not_assigned	NZ_CP034684	162149	EKQ63_RS00925	WP_143880581.1	250	NRG
P-P	Not_assigned	NZ_CP034684	162149	EKQ63_RS00935	WP_000008261.1	216	RG
P-P	Not_assigned	NZ_CP034684	162149	EKQ63_RS00940	WP_000637511.1	103	RG
P-P	Not_assigned	NZ_CP034684	162149	EKQ63_RS00955	WP_000604767.1	154	RG
P-P	Not_assigned	NZ_CP034684	162149	EKQ63_RS00960	WP_143880582.1	196	RG
Plasmid	Not_assigned	NZ_CP036355	218649	EYB51_RS00035	WP_131099746.1	74	NRG-nh
Plasmid	Not_assigned	NZ_CP036355	218649	EYB51_RS00040	WP_131099749.1	166	NRG
Plasmid	Not_assigned	NZ_CP036355	218649	EYB51_RS00045	WP_131099752.1	45	NRG
Plasmid	Not_assigned	NZ_CP036355	218649	EYB51_RS00060	WP_165507100.1	56	NRG
Plasmid	Not_assigned	NZ_CP036355	218649	EYB51_RS00080	WP_131099757.1	212	RG		Defense-cut_ga			pglW
Plasmid	Not_assigned	NZ_CP036355	218649	EYB51_RS00085	WP_000828164.1	127	RG
Plasmid	Not_assigned	NZ_CP036355	218649	EYB51_RS00090	WP_131099760.1	193	NRG
Plasmid	Not_assigned	NZ_CP036355	218649	EYB51_RS00105	WP_205687594.1	372	RG	integration and excision	Defense-strict	Tnp_ISEscan		cas12f2_V-F_1; phrog_506; IS200/IS605 family element transposase accessory protein TnpB (translation)
Plasmid	Not_assigned	NZ_CP036355	218649	EYB51_RS00110	WP_131099766.1	211	RG
Plasmid	Not_assigned	NZ_CP036355	218649	EYB51_RS00115	WP_131099768.1	209	RG
Plasmid	Not_assigned	NZ_CP036355	218649	EYB51_RS00120	WP_131099770.1	246	NRG
Plasmid	Not_assigned	NZ_CP036355	218649	EYB51_RS00125	WP_131099773.1	560	NRG		Defense-cut_ga			ZorD
Plasmid	Not_assigned	NZ_CP036355	218649	EYB51_RS00130	WP_131099776.1	599	NRG	DNA, RNA and nucleotide metabolism	Defense-strict			RT_I_II_III_IV_V_VI_1; phrog_1423
Plasmid	Not_assigned	NZ_CP036355	218649	EYB51_RS00135	WP_131099779.1	559	NRG
Plasmid	Not_assigned	NZ_CP036355	218649	EYB51_RS00140	WP_131099782.1	75	NRG
Plasmid	Not_assigned	NZ_CP036355	218649	EYB51_RS00145	WP_131099785.1	363	NRG		Defense-cut_ga			Type_II_MTases_FAM_6
Plasmid	Not_assigned	NZ_CP036355	218649	EYB51_RS28790	WP_165507102.1	45	NRG
Plasmid	Not_assigned	NZ_CP036355	218649	EYB51_RS00150	WP_131099788.1	137	NRG
Plasmid	Not_assigned	NZ_CP036355	218649	EYB51_RS00155	WP_165507108.1	212	NRG
Plasmid	Not_assigned	NZ_CP036355	218649	EYB51_RS00160	WP_165507103.1	457	NRG
Plasmid	Not_assigned	NZ_CP036355	218649	EYB51_RS00165	WP_131099798.1	329	NRG
Plasmid	Not_assigned	NZ_CP036355	218649	EYB51_RS00170	WP_165507109.1	1137	NRG		Defense-strict			Dsr2
Plasmid	Not_assigned	NZ_CP036355	218649	EYB51_RS00175	WP_131099800.1	564	RG
Plasmid	Not_assigned	NZ_CP036355	218649	EYB51_RS00185	WP_131099803.1	159	RG
Plasmid	Not_assigned	NZ_CP036355	218649	EYB51_RS00205	WP_131099806.1	569	RG
Plasmid	Not_assigned	NZ_CP036355	218649	EYB51_RS28795	WP_165507104.1	47	NRG
Plasmid	Not_assigned	NZ_CP036355	218649	EYB51_RS00215	WP_131099808.1	324	RG			Recombinase		PF00589
Plasmid	Not_assigned	NZ_CP036355	218649	EYB51_RS00220	WP_131099810.1	154	NRG
Plasmid	Not_assigned	NZ_CP036355	218649	EYB51_RS00225	WP_205687593.1	303	NRG
Plasmid	Not_assigned	NZ_CP036355	218649	EYB51_RS00230	WP_000179385.1	296	NRG
Plasmid	Not_assigned	NZ_CP036355	218649	EYB51_RS00235	WP_131099812.1	106	NRG
Plasmid	Not_assigned	NZ_CP036355	218649	EYB51_RS00245	WP_131099814.1	137	RG		Defense-strict			HEPN
Plasmid	Not_assigned	NZ_CP036355	218649	EYB51_RS00250	WP_000282368.1	128	NRG
Plasmid	Not_assigned	NZ_CP036355	218649	EYB51_RS00255	WP_001267125.1	123	NRG
Plasmid	Not_assigned	NZ_CP036355	218649	EYB51_RS00260	WP_131099816.1	282	NRG		Defense-strict			AG_E1_ThiF
Plasmid	Not_assigned	NZ_CP036355	218649	EYB51_RS00265	WP_131099818.1	133	NRG
Plasmid	Not_assigned	NZ_CP036355	218649	EYB51_RS00270	WP_131099820.1	321	NRG
Plasmid	Not_assigned	NZ_CP036355	218649	EYB51_RS28800	WP_000280374.1	56	NRG
Plasmid	Not_assigned	NZ_CP036355	218649	EYB51_RS00275	WP_131099823.1	214	NRG
Plasmid	Not_assigned	NZ_CP036355	218649	EYB51_RS00280	WP_131099826.1	273	NRG
Plasmid	Not_assigned	NZ_CP036355	218649	EYB51_RS00285	WP_131099829.1	270	NRG
Plasmid	Not_assigned	NZ_CP036355	218649	EYB51_RS00290	WP_131099832.1	185	NRG
Plasmid	Not_assigned	NZ_CP036355	218649	EYB51_RS00295	WP_044306683.1	109	NRG
Plasmid	Not_assigned	NZ_CP036355	218649	EYB51_RS00300	WP_131100153.1	369	NRG	DNA, RNA and nucleotide metabolism				phrog_947
Plasmid	Not_assigned	NZ_CP036355	218649	EYB51_RS00305	WP_131099835.1	660	RG	DNA, RNA and nucleotide metabolism	Defense-strict			RT_I_II_III_IV_V_VI_1; phrog_1423
Plasmid	Not_assigned	NZ_CP036355	218649	EYB51_RS00315	WP_131099838.1	282	NRG	DNA, RNA and nucleotide metabolism		Recombinase		phrog_1097; PF04098
Plasmid	Not_assigned	NZ_CP036355	218649	EYB51_RS00320	WP_131099841.1	131	NRG
Plasmid	Not_assigned	NZ_CP036355	218649	EYB51_RS00325	WP_131099844.1	83	NRG
Plasmid	Not_assigned	NZ_CP036355	218649	EYB51_RS00330	WP_131099847.1	94	RG
Plasmid	Not_assigned	NZ_CP036355	218649	EYB51_RS00335	WP_001100172.1	74	NRG
Plasmid	Not_assigned	NZ_CP036355	218649	EYB51_RS00340	WP_000675279.1	90	NRG
Plasmid	Not_assigned	NZ_CP036355	218649	EYB51_RS00345	WP_002020034.1	87	NRG
Plasmid	Not_assigned	NZ_CP036355	218649	EYB51_RS00350	WP_044794936.1	263	NRG
Plasmid	Not_assigned	NZ_CP036355	218649	EYB51_RS00355	WP_061139873.1	308	RG
Plasmid	Not_assigned	NZ_CP036355	218649	EYB51_RS00360	WP_131099850.1	327	NRG
Plasmid	Not_assigned	NZ_CP036355	218649	EYB51_RS00370	WP_131099856.1	143	RG
Plasmid	Not_assigned	NZ_CP036355	218649	EYB51_RS00375	WP_131099859.1	1149	NRG
Plasmid	Not_assigned	NZ_CP036355	218649	EYB51_RS00380	WP_131099862.1	128	NRG
Plasmid	Not_assigned	NZ_CP036355	218649	EYB51_RS00385	WP_131099865.1	427	RG
Plasmid	Not_assigned	NZ_CP036355	218649	EYB51_RS00390	WP_001002794.1	137	RG				Plasmid partition	tubR
Plasmid	Not_assigned	NZ_CP036355	218649	EYB51_RS00395	WP_098323932.1	484	RG				Plasmid partition	tubZ
Plasmid	Not_assigned	NZ_CP036355	218649	EYB51_RS00400	WP_131099868.1	246	RG
Plasmid	Not_assigned	NZ_CP036355	218649	EYB51_RS00405	WP_131099871.1	378	NRG
Plasmid	Not_assigned	NZ_CP036355	218649	EYB51_RS00410	WP_131099873.1	317	NRG
Plasmid	Not_assigned	NZ_CP036355	218649	EYB51_RS00415	WP_131099875.1	499	NRG
Plasmid	Not_assigned	NZ_CP036355	218649	EYB51_RS00420	WP_131099877.1	149	NRG
Plasmid	Not_assigned	NZ_CP036355	218649	EYB51_RS00425	WP_001181745.1	131	NRG
Plasmid	Not_assigned	NZ_CP036355	218649	EYB51_RS00430	WP_131100156.1	514	NRG
Plasmid	Not_assigned	NZ_CP036355	218649	EYB51_RS00435	WP_131099879.1	782	NRG
Plasmid	Not_assigned	NZ_CP036355	218649	EYB51_RS28805	WP_000358426.1	53	NRG
Plasmid	Not_assigned	NZ_CP036355	218649	EYB51_RS00440	WP_131099881.1	286	NRG
Plasmid	Not_assigned	NZ_CP036355	218649	EYB51_RS00445	WP_131099884.1	273	NRG				Plasmid partition	parA
Plasmid	Not_assigned	NZ_CP036355	218649	EYB51_RS00450	WP_000264623.1	474	NRG
Plasmid	Not_assigned	NZ_CP036355	218649	EYB51_RS00455	WP_001996222.1	310	NRG
Plasmid	Not_assigned	NZ_CP036355	218649	EYB51_RS00460	WP_000201161.1	288	NRG
Plasmid	Not_assigned	NZ_CP036355	218649	EYB51_RS00465	WP_000956356.1	68	NRG
Plasmid	Not_assigned	NZ_CP036355	218649	EYB51_RS00470	WP_000879955.1	67	NRG
Plasmid	Not_assigned	NZ_CP036355	218649	EYB51_RS00475	WP_000879954.1	68	NRG
Plasmid	Not_assigned	NZ_CP036355	218649	EYB51_RS00480	WP_131099887.1	181	NRG
Plasmid	Not_assigned	NZ_CP036355	218649	EYB51_RS00485	WP_131099890.1	207	NRG
Plasmid	Not_assigned	NZ_CP036355	218649	EYB51_RS28810	WP_165507101.1	53	NRG
Plasmid	Not_assigned	NZ_CP036355	218649	EYB51_RS00495	WP_131099893.1	630	NRG		Defense-strict			ThsA_Grand
Plasmid	Not_assigned	NZ_CP036355	218649	EYB51_RS00500	WP_131099896.1	400	NRG		Defense-cut_ga			Azaca_ZacB
Plasmid	Not_assigned	NZ_CP036355	218649	EYB51_RS00505	WP_131099899.1	271	NRG
Plasmid	Not_assigned	NZ_CP036355	218649	EYB51_RS00510	WP_131099902.1	183	NRG
Plasmid	Not_assigned	NZ_CP036355	218649	EYB51_RS00515	WP_131099905.1	591	NRG
Plasmid	Not_assigned	NZ_CP036355	218649	EYB51_RS00520	WP_131099907.1	437	NRG
Plasmid	Not_assigned	NZ_CP036355	218649	EYB51_RS00525	WP_131099909.1	294	NRG	integration and excision				phrog_3300
Plasmid	Not_assigned	NZ_CP036355	218649	EYB51_RS00530	WP_131099912.1	605	NRG
Plasmid	Not_assigned	NZ_CP036355	218649	EYB51_RS00535	WP_131099915.1	139	NRG
Plasmid	Not_assigned	NZ_CP036355	218649	EYB51_RS00540	WP_131099918.1	116	NRG
Plasmid	Not_assigned	NZ_CP036355	218649	EYB51_RS00545	WP_131099921.1	304	NRG
Plasmid	Not_assigned	NZ_CP036355	218649	EYB51_RS00550	WP_131099924.1	699	NRG
Plasmid	Not_assigned	NZ_CP036355	218649	EYB51_RS00555	WP_131099927.1	1326	NRG
Plasmid	Not_assigned	NZ_CP036355	218649	EYB51_RS00560	WP_131099930.1	735	NRG	tail				phrog_25111
Plasmid	Not_assigned	NZ_CP036355	218649	EYB51_RS00565	WP_131099933.1	191	RG
Plasmid	Not_assigned	NZ_CP036355	218649	EYB51_RS00570	WP_131099935.1	127	RG
Plasmid	Not_assigned	NZ_CP036355	218649	EYB51_RS00575	WP_131099937.1	101	RG
Plasmid	Not_assigned	NZ_CP036355	218649	EYB51_RS00585	WP_131099939.1	234	RG
Plasmid	Not_assigned	NZ_CP036355	218649	EYB51_RS00595	WP_131099945.1	245	NRG
Plasmid	Not_assigned	NZ_CP036355	218649	EYB51_RS00600	WP_131099948.1	381	RG
Plasmid	Not_assigned	NZ_CP036355	218649	EYB51_RS00605	WP_131099951.1	160	RG	DNA, RNA and nucleotide metabolism				phrog_22
Plasmid	Not_assigned	NZ_CP036355	218649	EYB51_RS00610	WP_131099954.1	153	NRG
Plasmid	Not_assigned	NZ_CP036355	218649	EYB51_RS00615	WP_131099957.1	341	NRG	DNA, RNA and nucleotide metabolism				phrog_25863
Plasmid	Not_assigned	NZ_CP036355	218649	EYB51_RS00620	WP_131099960.1	86	NRG
Plasmid	Not_assigned	NZ_CP036355	218649	EYB51_RS00625	WP_131099963.1	546	NRG		Defense-cut_ga			JetC_III
Plasmid	Not_assigned	NZ_CP036355	218649	EYB51_RS00630	WP_131099966.1	280	NRG
Plasmid	Not_assigned	NZ_CP036355	218649	EYB51_RS00635	WP_131099969.1	427	NRG				Virulence factor	VFG050171(gb|WP_033691404); VFG050170(gb|AAD32397)
Plasmid	Not_assigned	NZ_CP036355	218649	EYB51_RS00645	WP_131099972.1	443	NRG	other			Virulence factor	VFG050177(gb|WP_001027044); VFG050179(gb|WP_001027043); phrog_9148
Plasmid	Not_assigned	NZ_CP036355	218649	EYB51_RS00665	WP_131099978.1	153	NRG
Plasmid	Not_assigned	NZ_CP036355	218649	EYB51_RS00685	WP_131100158.1	130	NRG
Plasmid	Not_assigned	NZ_CP036355	218649	EYB51_RS00695	WP_131099982.1	800	NRG				Virulence factor	VFG050085(gb|WP_000197746); VFG000678(gb|AAD32426)
Plasmid	Not_assigned	NZ_CP036355	218649	EYB51_RS00700	WP_131099984.1	174	NRG-nh		Defense-cut_ga			ShosTA_ShosT
Plasmid	Not_assigned	NZ_CP036355	218649	EYB51_RS00710	WP_205687595.1	96	NRG-nh
Plasmid	Not_assigned	NZ_CP036355	218649	EYB51_RS00720	WP_131099987.1	475	NRG				Virulence factor	VFG050067(gb|WP_000957313); VFG002040(gb|AAD32423)
Plasmid	Not_assigned	NZ_CP036355	218649	EYB51_RS00725	WP_131099990.1	150	NRG
Plasmid	Not_assigned	NZ_CP036355	218649	EYB51_RS00735	WP_131099993.1	693	NRG
Plasmid	Not_assigned	NZ_CP036355	218649	EYB51_RS00755	WP_131099996.1	164	NRG
Plasmid	Not_assigned	NZ_CP036355	218649	EYB51_RS00765	WP_131100002.1	170	NRG
Plasmid	Not_assigned	NZ_CP036355	218649	EYB51_RS00770	WP_131100005.1	272	NRG
Plasmid	Not_assigned	NZ_CP036355	218649	EYB51_RS00775	WP_131100008.1	158	NRG-nh
Plasmid	Not_assigned	NZ_CP036355	218649	EYB51_RS00780	WP_165507105.1	210	NRG-nh
Plasmid	Not_assigned	NZ_CP036355	218649	EYB51_RS00785	WP_131100013.1	764	NRG				Virulence factor	VFG050081(gb|WP_000746484); VFG000677(gb|AAD32414)
Plasmid	Not_assigned	NZ_CP036355	218649	EYB51_RS00790	WP_131100016.1	432	NRG-nh
Plasmid	Not_assigned	NZ_CP036355	218649	EYB51_RS00795	WP_131100019.1	99	NRG		Defense-strict		Virulence factor	csa3_I_II_III_IV_V_VI_2; VFG050075(gb|WP_000215714); VFG049935(gb|WP_000215715)
Plasmid	Not_assigned	NZ_CP036355	218649	EYB51_RS00805	WP_165507106.1	171	NRG-nh
Plasmid	Not_assigned	NZ_CP036355	218649	EYB51_RS00825	WP_131100026.1	560	NRG
Plasmid	Not_assigned	NZ_CP036355	218649	EYB51_RS00830	WP_131100029.1	252	NRG
Plasmid	Not_assigned	NZ_CP036355	218649	EYB51_RS00835	WP_131100032.1	148	NRG
Plasmid	Not_assigned	NZ_CP036355	218649	EYB51_RS00855	WP_131100035.1	164	NRG-nh
Plasmid	Not_assigned	NZ_CP036355	218649	EYB51_RS00860	WP_131100037.1	347	RG	integration and excision		Recombinase		phrog_216; PF00589
Plasmid	Not_assigned	NZ_CP036355	218649	EYB51_RS00865	WP_131100040.1	116	RG
Plasmid	Not_assigned	NZ_CP036355	218649	EYB51_RS00870	WP_131100043.1	170	RG	integration and excision				phrog_4691
Plasmid	Not_assigned	NZ_CP036355	218649	EYB51_RS28815	WP_000394773.1	51	RG
Plasmid	Not_assigned	NZ_CP036355	218649	EYB51_RS00875	WP_131100046.1	575	NRG
Plasmid	Not_assigned	NZ_CP036355	218649	EYB51_RS00880	WP_131100049.1	423	NRG-nh
Plasmid	Not_assigned	NZ_CP036355	218649	EYB51_RS00885	WP_131100052.1	357	RG	integration and excision		Recombinase		phrog_1; PF00589
Plasmid	Not_assigned	NZ_CP036355	218649	EYB51_RS00890	WP_131100055.1	186	NRG-nh
Plasmid	Not_assigned	NZ_CP036355	218649	EYB51_RS00895	WP_131100059.1	54	NRG-nh
Plasmid	Not_assigned	NZ_CP036355	218649	EYB51_RS00900	WP_131100062.1	298	NRG-nh
Plasmid	Not_assigned	NZ_CP036355	218649	EYB51_RS00905	WP_131100065.1	85	NRG-nh		Defense-cut_ga			Azaca_ZacB
Plasmid	Not_assigned	NZ_CP036355	218649	EYB51_RS28820	WP_165507107.1	52	NRG-nh
Plasmid	Not_assigned	NZ_CP036355	218649	EYB51_RS00915	WP_131100068.1	94	RG
Plasmid	Not_assigned	NZ_CP036355	218649	EYB51_RS00925	WP_131100071.1	85	NRG-nh
Plasmid	Not_assigned	NZ_CP036355	218649	EYB51_RS00935	WP_131100074.1	660	NRG-nh
Plasmid	Not_assigned	NZ_CP036355	218649	EYB51_RS00940	WP_131100077.1	149	NRG
Plasmid	Not_assigned	NZ_CP036355	218649	EYB51_RS00950	WP_131100080.1	340	NRG-nh
Plasmid	Not_assigned	NZ_CP036355	218649	EYB51_RS00955	WP_131100164.1	98	NRG-nh
Plasmid	Not_assigned	NZ_CP036355	218649	EYB51_RS00960	WP_131100083.1	116	NRG-nh
Plasmid	Not_assigned	NZ_CP036355	218649	EYB51_RS00970	WP_131100086.1	133	NRG	integration and excision		Recombinase		phrog_7269; PF00589
Plasmid	Not_assigned	NZ_CP036355	218649	EYB51_RS00975	WP_131100089.1	344	NRG
Plasmid	Not_assigned	NZ_CP036355	218649	EYB51_RS00980	WP_131100092.1	396	NRG-nh
Plasmid	Not_assigned	NZ_CP036355	218649	EYB51_RS00985	WP_131100095.1	364	RG
Plasmid	Not_assigned	NZ_CP036355	218649	EYB51_RS00990	WP_000207870.1	97	RG		Defense-strict			csa3_I_II_III_IV_V_VI_2
Plasmid	Not_assigned	NZ_CP036355	218649	EYB51_RS00995	WP_131100098.1	142	RG
Plasmid	Not_assigned	NZ_CP036355	218649	EYB51_RS01000	WP_131100101.1	72	NRG
Plasmid	Not_assigned	NZ_CP036355	218649	EYB51_RS01005	WP_001014122.1	66	RG		Defense-cut_ga			Dynamins_LeoB
Plasmid	Not_assigned	NZ_CP036355	218649	EYB51_RS01025	WP_131100106.1	424	NRG				Virulence factor	VFG050181(gb|WP_001971574)
Plasmid	Not_assigned	NZ_CP036355	218649	EYB51_RS01030	WP_131100109.1	235	NRG				Virulence factor	VFG050182(gb|WP_001971576)
Plasmid	Not_assigned	NZ_CP036355	218649	EYB51_RS01035	WP_131100112.1	381	NRG				Virulence factor	VFG050183(gb|WP_001971578)
Plasmid	Not_assigned	NZ_CP036355	218649	EYB51_RS01040	WP_038356952.1	348	NRG				Virulence factor	VFG050184(gb|WP_038356952)
Plasmid	Not_assigned	NZ_CP036355	218649	EYB51_RS01045	WP_131100115.1	223	NRG				Virulence factor	VFG050185(gb|WP_001971583)
Plasmid	Not_assigned	NZ_CP036355	218649	EYB51_RS01050	WP_131100118.1	295	RG				Virulence factor	VFG050186(gb|WP_001971585); VFG016417(gb|WP_000757774); VFG050206(gb|WP_000757850); VFG016433(gb|WP_000757777); VFG016382(gb|WP_000757832); VFG016402(gb|WP_000757828)
Plasmid	Not_assigned	NZ_CP036355	218649	EYB51_RS01055	WP_131100122.1	209	NRG				Virulence factor	VFG050187(gb|WP_050412755); parA
Plasmid	Not_assigned	NZ_CP036355	218649	EYB51_RS01055	WP_131100122.1	209	NRG				Plasmid partition	VFG050187(gb|WP_050412755); parA
Plasmid	Not_assigned	NZ_CP036355	218649	EYB51_RS01060	WP_131100125.1	246	NRG				Virulence factor	VFG050188(gb|WP_001971589)
Plasmid	Not_assigned	NZ_CP036355	218649	EYB51_RS01065	WP_131100128.1	304	NRG				Virulence factor	VFG050189(gb|WP_001971591); VFG016423(gb|WP_000727056)
Plasmid	Not_assigned	NZ_CP036355	218649	EYB51_RS01070	WP_131100131.1	59	NRG-nh
Plasmid	Not_assigned	NZ_CP036355	218649	EYB51_RS01075	WP_131100134.1	272	NRG
Plasmid	Not_assigned	NZ_CP036355	218649	EYB51_RS01080	WP_131100137.1	323	NRG
Plasmid	Not_assigned	NZ_CP036355	218649	EYB51_RS01085	WP_131100140.1	245	NRG
Plasmid	Not_assigned	NZ_CP036355	218649	EYB51_RS00030	WP_131100144.1	185	NRG-nh
Plasmid	Not_assigned	NZ_CP036354	5221	EYB51_RS00010	WP_131099740.1	233	NRG-nh
Plasmid	Not_assigned	NZ_CP036354	5221	EYB51_RS00015	WP_165507099.1	370	NRG-nh
Plasmid	Not_assigned	NZ_CP036354	5221	EYB51_RS00020	WP_098220151.1	216	NRG				Plasmid replication	replication_initiation_protein
Plasmid	PTU-Bac1	NZ_CP033789	276458	EGX95_RS00075	WP_142995887.1	167	RG	DNA, RNA and nucleotide metabolism		Recombinase		phrog_125; PF00239
Plasmid	PTU-Bac1	NZ_CP033789	276458	EGX95_RS00080	WP_001049162.1	193	RG	head and packaging				phrog_23753
Plasmid	PTU-Bac1	NZ_CP033789	276458	EGX95_RS00085	WP_048548355.1	289	RG
Plasmid	PTU-Bac1	NZ_CP033789	276458	EGX95_RS00090	WP_000215901.1	68	NRG
Plasmid	PTU-Bac1	NZ_CP033789	276458	EGX95_RS00095	WP_000575919.1	116	RG
Plasmid	PTU-Bac1	NZ_CP033789	276458	EGX95_RS00100	WP_000938965.1	338	RG
Plasmid	PTU-Bac1	NZ_CP033789	276458	EGX95_RS00105	WP_000095403.1	158	RG
Plasmid	PTU-Bac1	NZ_CP033789	276458	EGX95_RS00110	WP_001170597.1	161	NRG
Plasmid	PTU-Bac1	NZ_CP033789	276458	EGX95_RS00115	WP_000216164.1	68	RG
Plasmid	PTU-Bac1	NZ_CP033789	276458	EGX95_RS00120	WP_123805304.1	236	NRG			Recombinase		PF00589
Plasmid	PTU-Bac1	NZ_CP033789	276458	EGX95_RS00125	WP_001055915.1	476	RG			Tnp_ISfinder		IS4-like element ISBce2 family transposase (translation)
Plasmid	PTU-Bac1	NZ_CP033789	276458	EGX95_RS00135	WP_001053964.1	478	RG			Tnp_ISfinder		IS4 family transposase (translation)
Plasmid	PTU-Bac1	NZ_CP033789	276458	EGX95_RS00140	WP_000226102.1	150	NRG
Plasmid	PTU-Bac1	NZ_CP033789	276458	EGX95_RS00150	WP_002073809.1	100	NRG
Plasmid	PTU-Bac1	NZ_CP033789	276458	EGX95_RS00155	WP_000701228.1	150	NRG
Plasmid	PTU-Bac1	NZ_CP033789	276458	EGX95_RS00160	WP_033656251.1	191	RG	DNA, RNA and nucleotide metabolism		Recombinase		phrog_125; PF00239
Plasmid	PTU-Bac1	NZ_CP033789	276458	EGX95_RS00165	WP_000383881.1	281	RG
Plasmid	PTU-Bac1	NZ_CP033789	276458	EGX95_RS00170	WP_001226074.1	191	RG	DNA, RNA and nucleotide metabolism		Recombinase		phrog_125; PF00239
Plasmid	PTU-Bac1	NZ_CP033789	276458	EGX95_RS00180	WP_179099244.1	1017	RG	integration and excision		Tnp_ISEscan		phrog_7951; Tn3 family transposase (translation)
Plasmid	PTU-Bac1	NZ_CP033789	276458	EGX95_RS00185	WP_000690664.1	208	RG	DNA, RNA and nucleotide metabolism		Recombinase		phrog_125; PF00239
Plasmid	PTU-Bac1	NZ_CP033789	276458	EGX95_RS00190	WP_000820334.1	158	NRG
Plasmid	PTU-Bac1	NZ_CP033789	276458	EGX95_RS00195	WP_000974627.1	76	RG	transcription regulation	Defense-cut_ga			RosmerTA_RmrA_2617826694; phrog_4583
Plasmid	PTU-Bac1	NZ_CP033789	276458	EGX95_RS00200	WP_001040755.1	222	RG	other				phrog_35497
Plasmid	PTU-Bac1	NZ_CP033789	276458	EGX95_RS00205	WP_000957125.1	266	NRG-nh
Plasmid	PTU-Bac1	NZ_CP033789	276458	EGX95_RS00210	WP_076875110.1	232	NRG-nh	other				phrog_8468
Plasmid	PTU-Bac1	NZ_CP033789	276458	EGX95_RS00215	WP_002073965.1	194	NRG	other				phrog_18508
Plasmid	PTU-Bac1	NZ_CP033789	276458	EGX95_RS00220	WP_123805306.1	271	NRG-nh
Plasmid	PTU-Bac1	NZ_CP033789	276458	EGX95_RS00225	WP_002073964.1	200	NRG
Plasmid	PTU-Bac1	NZ_CP033789	276458	EGX95_RS00230	WP_002073963.1	393	NRG
Plasmid	PTU-Bac1	NZ_CP033789	276458	EGX95_RS00245	WP_001097387.1	201	RG	DNA, RNA and nucleotide metabolism		Recombinase		phrog_125; PF00239
Plasmid	PTU-Bac1	NZ_CP033789	276458	EGX95_RS00250	WP_001023789.1	117	RG
Plasmid	PTU-Bac1	NZ_CP033789	276458	EGX95_RS00255	WP_000714042.1	126	RG
Plasmid	PTU-Bac1	NZ_CP033789	276458	EGX95_RS00260	WP_000413109.1	324	RG	moron, auxiliary metabolic gene and host takeover				phrog_841
Plasmid	PTU-Bac1	NZ_CP033789	276458	EGX95_RS00265	WP_000479588.1	559	RG
Plasmid	PTU-Bac1	NZ_CP033789	276458	EGX95_RS00270	WP_000400418.1	74	RG
Plasmid	PTU-Bac1	NZ_CP033789	276458	EGX95_RS00275	WP_000095762.1	986	RG	integration and excision		Tnp_ISEscan		phrog_7951; Tn3 family transposase (translation)
Plasmid	PTU-Bac1	NZ_CP033789	276458	EGX95_RS00280	WP_000668449.1	186	RG	DNA, RNA and nucleotide metabolism		Recombinase		phrog_125; PF00239
Plasmid	PTU-Bac1	NZ_CP033789	276458	EGX95_RS00285	WP_000449612.1	125	RG
Plasmid	PTU-Bac1	NZ_CP033789	276458	EGX95_RS00290	WP_000041618.1	287	RG
Plasmid	PTU-Bac1	NZ_CP033789	276458	EGX95_RS00295	WP_001053964.1	478	NRG			Tnp_ISfinder		IS4 family transposase (translation)
Plasmid	PTU-Bac1	NZ_CP033789	276458	EGX95_RS00300	WP_002029079.1	182	RG
Plasmid	PTU-Bac1	NZ_CP033789	276458	EGX95_RS00305	WP_000454745.1	497	RG		Defense-strict			drmC
Plasmid	PTU-Bac1	NZ_CP033789	276458	EGX95_RS00320	WP_000215801.1	68	NRG
Plasmid	PTU-Bac1	NZ_CP033789	276458	EGX95_RS00340	WP_061184285.1	478	NRG			Tnp_ISfinder		IS4 family transposase (translation)
Plasmid	PTU-Bac1	NZ_CP033789	276458	EGX95_RS00350	WP_002073795.1	162	NRG
Plasmid	PTU-Bac1	NZ_CP033789	276458	EGX95_RS00355	WP_000200275.1	99	RG		Defense-strict			csa3_I_II_III_IV_V_VI_2
Plasmid	PTU-Bac1	NZ_CP033789	276458	EGX95_RS00365	WP_000531859.1	437	NRG
Plasmid	PTU-Bac1	NZ_CP033789	276458	EGX95_RS00370	WP_000790845.1	126	RG
Plasmid	PTU-Bac1	NZ_CP033789	276458	EGX95_RS00375	WP_001015690.1	150	RG
Plasmid	PTU-Bac1	NZ_CP033789	276458	EGX95_RS00380	WP_000107160.1	410	RG
Plasmid	PTU-Bac1	NZ_CP033789	276458	EGX95_RS00385	WP_000491739.1	80	RG
Plasmid	PTU-Bac1	NZ_CP033789	276458	EGX95_RS00390	WP_000751950.1	200	RG
Plasmid	PTU-Bac1	NZ_CP033789	276458	EGX95_RS30045	WP_000394773.1	51	RG
Plasmid	PTU-Bac1	NZ_CP033789	276458	EGX95_RS00395	WP_000386112.1	170	RG
Plasmid	PTU-Bac1	NZ_CP033789	276458	EGX95_RS00400	WP_000202840.1	116	RG
Plasmid	PTU-Bac1	NZ_CP033789	276458	EGX95_RS00405	WP_001021536.1	347	RG	integration and excision		Recombinase		phrog_216; PF00589
Plasmid	PTU-Bac1	NZ_CP033789	276458	EGX95_RS30050	WP_000721800.1	51	RG
Plasmid	PTU-Bac1	NZ_CP033789	276458	EGX95_RS00420	WP_001045035.1	88	RG
Plasmid	PTU-Bac1	NZ_CP033789	276458	EGX95_RS00425	WP_000355315.1	248	RG
Plasmid	PTU-Bac1	NZ_CP033789	276458	EGX95_RS00430	WP_002073790.1	87	NRG
Plasmid	PTU-Bac1	NZ_CP033789	276458	EGX95_RS00435	WP_000843050.1	92	RG	moron, auxiliary metabolic gene and host takeover				phrog_4681
Plasmid	PTU-Bac1	NZ_CP033789	276458	EGX95_RS00440	WP_001123650.1	67	NRG
Plasmid	PTU-Bac1	NZ_CP033789	276458	EGX95_RS00445	WP_000021286.1	75	RG
Plasmid	PTU-Bac1	NZ_CP033789	276458	EGX95_RS00450	WP_000894492.1	146	RG
Plasmid	PTU-Bac1	NZ_CP033789	276458	EGX95_RS00460	WP_001193818.1	136	NRG
Plasmid	PTU-Bac1	NZ_CP033789	276458	EGX95_RS00470	WP_000523775.1	100	NRG
Plasmid	PTU-Bac1	NZ_CP033789	276458	EGX95_RS00475	WP_000162599.1	89	NRG	transcription regulation				phrog_3180
Plasmid	PTU-Bac1	NZ_CP033789	276458	EGX95_RS00480	WP_001043958.1	90	RG	DNA, RNA and nucleotide metabolism				phrog_379
Plasmid	PTU-Bac1	NZ_CP033789	276458	EGX95_RS00485	WP_000540345.1	66	RG
Plasmid	PTU-Bac1	NZ_CP033789	276458	EGX95_RS00495	WP_000980839.1	254	NRG	DNA, RNA and nucleotide metabolism		Tnp_ISEscan		phrog_3277; ATP-binding protein (translation)
Plasmid	PTU-Bac1	NZ_CP033789	276458	EGX95_RS00500	WP_000617609.1	412	NRG	integration and excision		Tnp_ISEscan		phrog_1157; IS21 family transposase (translation)
Plasmid	PTU-Bac1	NZ_CP033789	276458	EGX95_RS00510	WP_001045583.1	160	RG	DNA, RNA and nucleotide metabolism				phrog_22
Plasmid	PTU-Bac1	NZ_CP033789	276458	EGX95_RS00515	WP_001186867.1	381	RG
Plasmid	PTU-Bac1	NZ_CP033789	276458	EGX95_RS00530	WP_001053964.1	478	NRG			Tnp_ISfinder		IS4 family transposase (translation)
Plasmid	PTU-Bac1	NZ_CP033789	276458	EGX95_RS00535	WP_001012485.1	167	NRG
Plasmid	PTU-Bac1	NZ_CP033789	276458	EGX95_RS00540	WP_001288774.1	76	RG
Plasmid	PTU-Bac1	NZ_CP033789	276458	EGX95_RS00545	WP_001074764.1	177	NRG
Plasmid	PTU-Bac1	NZ_CP033789	276458	EGX95_RS00550	WP_000675656.1	234	RG
Plasmid	PTU-Bac1	NZ_CP033789	276458	EGX95_RS00555	WP_000425109.1	130	RG
Plasmid	PTU-Bac1	NZ_CP033789	276458	EGX95_RS00560	WP_000804598.1	137	RG
Plasmid	PTU-Bac1	NZ_CP033789	276458	EGX95_RS00565	WP_000358491.1	134	NRG
Plasmid	PTU-Bac1	NZ_CP033789	276458	EGX95_RS00570	WP_001091677.1	64	RG
Plasmid	PTU-Bac1	NZ_CP033789	276458	EGX95_RS00575	WP_033656434.1	122	NRG
Plasmid	PTU-Bac1	NZ_CP033789	276458	EGX95_RS00580	WP_000418777.1	60	RG
Plasmid	PTU-Bac1	NZ_CP033789	276458	EGX95_RS00585	WP_000886508.1	413	NRG	moron, auxiliary metabolic gene and host takeover				phrog_6215
Plasmid	PTU-Bac1	NZ_CP033789	276458	EGX95_RS00590	WP_000784092.1	230	NRG
Plasmid	PTU-Bac1	NZ_CP033789	276458	EGX95_RS00595	WP_000950099.1	94	NRG
Plasmid	PTU-Bac1	NZ_CP033789	276458	EGX95_RS00600	WP_000950103.1	100	NRG
Plasmid	PTU-Bac1	NZ_CP033789	276458	EGX95_RS00605	WP_000426066.1	101	RG
Plasmid	PTU-Bac1	NZ_CP033789	276458	EGX95_RS00610	WP_001237977.1	127	RG
Plasmid	PTU-Bac1	NZ_CP033789	276458	EGX95_RS00615	WP_002163382.1	191	RG
Plasmid	PTU-Bac1	NZ_CP033789	276458	EGX95_RS00620	WP_123805308.1	735	NRG	tail				phrog_25111
Plasmid	PTU-Bac1	NZ_CP033789	276458	EGX95_RS00625	WP_000884608.1	1326	NRG
Plasmid	PTU-Bac1	NZ_CP033789	276458	EGX95_RS00630	WP_000765113.1	699	NRG
Plasmid	PTU-Bac1	NZ_CP033789	276458	EGX95_RS00635	WP_000892014.1	304	NRG
Plasmid	PTU-Bac1	NZ_CP033789	276458	EGX95_RS00640	WP_001233525.1	116	NRG
Plasmid	PTU-Bac1	NZ_CP033789	276458	EGX95_RS00645	WP_011167244.1	111	NRG
Plasmid	PTU-Bac1	NZ_CP033789	276458	EGX95_RS00650	WP_000727317.1	62	NRG
Plasmid	PTU-Bac1	NZ_CP033789	276458	EGX95_RS00655	WP_000118206.1	307	NRG	integration and excision				phrog_3300
Plasmid	PTU-Bac1	NZ_CP033789	276458	EGX95_RS30055	WP_000353863.1	53	NRG
Plasmid	PTU-Bac1	NZ_CP033789	276458	EGX95_RS00660	WP_123805309.1	307	NRG
Plasmid	PTU-Bac1	NZ_CP033789	276458	EGX95_RS00665	WP_000830948.1	627	NRG	DNA, RNA and nucleotide metabolism	Defense-strict			RT_I_II_III_IV_V_VI_1; phrog_1423
Plasmid	PTU-Bac1	NZ_CP033789	276458	EGX95_RS00670	WP_076856199.1	176	NRG-nh
Plasmid	PTU-Bac1	NZ_CP033789	276458	EGX95_RS00675	WP_076856198.1	591	NRG
Plasmid	PTU-Bac1	NZ_CP033789	276458	EGX95_RS00680	WP_076856197.1	183	NRG
Plasmid	PTU-Bac1	NZ_CP033789	276458	EGX95_RS00685	WP_076856611.1	272	NRG
Plasmid	PTU-Bac1	NZ_CP033789	276458	EGX95_RS30060	WP_155016830.1	53	NRG
Plasmid	PTU-Bac1	NZ_CP033789	276458	EGX95_RS00700	WP_061185026.1	181	NRG
Plasmid	PTU-Bac1	NZ_CP033789	276458	EGX95_RS00705	WP_179099180.1	641	NRG
Plasmid	PTU-Bac1	NZ_CP033789	276458	EGX95_RS00710	WP_000844613.1	361	NRG
Plasmid	PTU-Bac1	NZ_CP033789	276458	EGX95_RS00715	WP_076855982.1	201	NRG
Plasmid	PTU-Bac1	NZ_CP033789	276458	EGX95_RS00720	WP_000879954.1	68	NRG
Plasmid	PTU-Bac1	NZ_CP033789	276458	EGX95_RS00725	WP_000900859.1	67	NRG
Plasmid	PTU-Bac1	NZ_CP033789	276458	EGX95_RS00730	WP_000956355.1	67	NRG
Plasmid	PTU-Bac1	NZ_CP033789	276458	EGX95_RS00735	WP_000201162.1	288	NRG
Plasmid	PTU-Bac1	NZ_CP033789	276458	EGX95_RS00740	WP_076855983.1	310	NRG
Plasmid	PTU-Bac1	NZ_CP033789	276458	EGX95_RS00745	WP_000264620.1	478	NRG
Plasmid	PTU-Bac1	NZ_CP033789	276458	EGX95_RS00750	WP_000441033.1	273	NRG
Plasmid	PTU-Bac1	NZ_CP033789	276458	EGX95_RS00755	WP_000804792.1	286	NRG
Plasmid	PTU-Bac1	NZ_CP033789	276458	EGX95_RS30065	WP_179099179.1	56	NRG
Plasmid	PTU-Bac1	NZ_CP033789	276458	EGX95_RS00765	WP_142995885.1	184	NRG
Plasmid	PTU-Bac1	NZ_CP033789	276458	EGX95_RS30070	WP_042512131.1	53	NRG
Plasmid	PTU-Bac1	NZ_CP033789	276458	EGX95_RS00770	WP_076855985.1	781	NRG
Plasmid	PTU-Bac1	NZ_CP033789	276458	EGX95_RS00775	WP_123805312.1	484	NRG
Plasmid	PTU-Bac1	NZ_CP033789	276458	EGX95_RS00780	WP_001181745.1	131	RG
Plasmid	PTU-Bac1	NZ_CP033789	276458	EGX95_RS00785	WP_001168864.1	149	RG
Plasmid	PTU-Bac1	NZ_CP033789	276458	EGX95_RS00790	WP_000239320.1	499	RG
Plasmid	PTU-Bac1	NZ_CP033789	276458	EGX95_RS00795	WP_123805314.1	317	RG
Plasmid	PTU-Bac1	NZ_CP033789	276458	EGX95_RS00800	WP_000557422.1	378	NRG
Plasmid	PTU-Bac1	NZ_CP033789	276458	EGX95_RS00810	WP_042512128.1	370	RG	integration and excision	Defense-strict	Tnp_ISEscan		cas12f2_V-F_1; phrog_506; helix-turn-helix domain-containing protein (translation)
Plasmid	PTU-Bac1	NZ_CP033789	276458	EGX95_RS00815	WP_000564666.1	201	NRG
Plasmid	PTU-Bac1	NZ_CP033789	276458	EGX95_RS00820	WP_000098927.1	111	NRG				Plasmid partition	tubR
Plasmid	PTU-Bac1	NZ_CP033789	276458	EGX95_RS00825	WP_000918313.1	435	NRG				Plasmid partition	tubZ
Plasmid	PTU-Bac1	NZ_CP033789	276458	EGX95_RS00830	WP_000837871.1	428	RG
Plasmid	PTU-Bac1	NZ_CP033789	276458	EGX95_RS00835	WP_000365750.1	128	NRG
Plasmid	PTU-Bac1	NZ_CP033789	276458	EGX95_RS00840	WP_123805316.1	1166	NRG
Plasmid	PTU-Bac1	NZ_CP033789	276458	EGX95_RS00850	WP_042512127.1	548	RG		Defense-strict			RT_I_II_III_IV_V_VI_1
Plasmid	PTU-Bac1	NZ_CP033789	276458	EGX95_RS00860	WP_001125083.1	316	RG
Plasmid	PTU-Bac1	NZ_CP033789	276458	EGX95_RS00870	WP_000796697.1	327	NRG
Plasmid	PTU-Bac1	NZ_CP033789	276458	EGX95_RS00875	WP_001259100.1	308	RG
Plasmid	PTU-Bac1	NZ_CP033789	276458	EGX95_RS00880	WP_002020034.1	87	RG
Plasmid	PTU-Bac1	NZ_CP033789	276458	EGX95_RS00885	WP_000675279.1	90	NRG
Plasmid	PTU-Bac1	NZ_CP033789	276458	EGX95_RS00890	WP_001100171.1	74	NRG
Plasmid	PTU-Bac1	NZ_CP033789	276458	EGX95_RS00895	WP_000633806.1	94	RG
Plasmid	PTU-Bac1	NZ_CP033789	276458	EGX95_RS00900	WP_002081521.1	60	NRG
Plasmid	PTU-Bac1	NZ_CP033789	276458	EGX95_RS00905	WP_001055070.1	131	NRG
Plasmid	PTU-Bac1	NZ_CP033789	276458	EGX95_RS00910	WP_000181841.1	118	NRG			Recombinase		PF04098
Plasmid	PTU-Bac1	NZ_CP033789	276458	EGX95_RS00915	WP_002019929.1	632	NRG		Defense-strict			RT_I_II_III_IV_V_VI_1
Plasmid	PTU-Bac1	NZ_CP033789	276458	EGX95_RS00925	WP_000917103.1	175	NRG
Plasmid	PTU-Bac1	NZ_CP033789	276458	EGX95_RS00930	WP_000673198.1	370	NRG	DNA, RNA and nucleotide metabolism				phrog_947
Plasmid	PTU-Bac1	NZ_CP033789	276458	EGX95_RS00935	WP_000062335.1	109	NRG
Plasmid	PTU-Bac1	NZ_CP033789	276458	EGX95_RS00940	WP_001269722.1	185	NRG
Plasmid	PTU-Bac1	NZ_CP033789	276458	EGX95_RS00945	WP_000770659.1	270	NRG
Plasmid	PTU-Bac1	NZ_CP033789	276458	EGX95_RS00950	WP_000732880.1	273	NRG
Plasmid	PTU-Bac1	NZ_CP033789	276458	EGX95_RS00955	WP_000859312.1	214	NRG
Plasmid	PTU-Bac1	NZ_CP033789	276458	EGX95_RS30075	WP_000280379.1	56	NRG
Plasmid	PTU-Bac1	NZ_CP033789	276458	EGX95_RS00960	WP_000182855.1	321	NRG
Plasmid	PTU-Bac1	NZ_CP033789	276458	EGX95_RS00965	WP_000209415.1	136	NRG
Plasmid	PTU-Bac1	NZ_CP033789	276458	EGX95_RS00970	WP_000029266.1	60	NRG
Plasmid	PTU-Bac1	NZ_CP033789	276458	EGX95_RS00975	WP_048520063.1	646	NRG	DNA, RNA and nucleotide metabolism	Defense-strict			RT_I_II_III_IV_V_VI_1; phrog_1423
Plasmid	PTU-Bac1	NZ_CP033789	276458	EGX95_RS00985	WP_001267129.1	123	NRG
Plasmid	PTU-Bac1	NZ_CP033789	276458	EGX95_RS00990	WP_123805318.1	128	RG
Plasmid	PTU-Bac1	NZ_CP033789	276458	EGX95_RS00995	WP_001244160.1	137	RG		Defense-strict			HEPN
Plasmid	PTU-Bac1	NZ_CP033789	276458	EGX95_RS01000	WP_042512161.1	590	NRG	moron, auxiliary metabolic gene and host takeover	Defense-strict			DndC; phrog_424
Plasmid	PTU-Bac1	NZ_CP033789	276458	EGX95_RS01005	WP_001242093.1	168	NRG
Plasmid	PTU-Bac1	NZ_CP033789	276458	EGX95_RS01010	WP_042512125.1	315	RG	integration and excision		Recombinase		phrog_216; PF00589
Plasmid	PTU-Bac1	NZ_CP033789	276458	EGX95_RS30080	WP_172855682.1	47	NRG
Plasmid	PTU-Bac1	NZ_CP033789	276458	EGX95_RS01025	WP_042512124.1	569	RG
Plasmid	PTU-Bac1	NZ_CP033789	276458	EGX95_RS01030	WP_123805322.1	581	RG
Plasmid	PTU-Bac1	NZ_CP033789	276458	EGX95_RS30085	WP_000912109.1	54	NRG
Plasmid	PTU-Bac1	NZ_CP033789	276458	EGX95_RS01035	WP_001030573.1	137	NRG		Defense-cut_ga			Menshen_NsnC_2705968471
Plasmid	PTU-Bac1	NZ_CP033789	276458	EGX95_RS30090	WP_014893881.1	47	NRG
Plasmid	PTU-Bac1	NZ_CP033789	276458	EGX95_RS01040	WP_042512122.1	363	NRG		Defense-cut_ga			Type_II_MTases_FAM_6
Plasmid	PTU-Bac1	NZ_CP033789	276458	EGX95_RS01045	WP_042512121.1	79	NRG
Plasmid	PTU-Bac1	NZ_CP033789	276458	EGX95_RS01050	WP_048520062.1	1096	NRG		Defense-cut_ga			ZorD
Plasmid	PTU-Bac1	NZ_CP033789	276458	EGX95_RS01055	WP_000494367.1	237	NRG
Plasmid	PTU-Bac1	NZ_CP033789	276458	EGX95_RS01060	WP_001024815.1	209	RG
Plasmid	PTU-Bac1	NZ_CP033789	276458	EGX95_RS01065	WP_000817906.1	211	RG
Plasmid	PTU-Bac1	NZ_CP033789	276458	EGX95_RS01070	WP_002073821.1	192	NRG
Plasmid	PTU-Bac1	NZ_CP033789	276458	EGX95_RS01075	WP_000916407.1	196	NRG
Plasmid	PTU-Bac1	NZ_CP033789	276458	EGX95_RS01080	WP_071713414.1	127	RG
Plasmid	PTU-Bac1	NZ_CP033789	276458	EGX95_RS01085	WP_000866031.1	212	RG		Defense-cut_ga			pglW
Plasmid	PTU-Bac1	NZ_CP033789	276458	EGX95_RS01090	WP_000735890.1	609	NRG
Plasmid	PTU-Bac1	NZ_CP033789	276458	EGX95_RS01095	WP_000109045.1	450	NRG	integration and excision	Defense-strict	Tnp_ISEscan		cas12f1_V-F_3; phrog_506; transposase (translation)
Plasmid	PTU-Bac1	NZ_CP033789	276458	EGX95_RS01100	WP_042512118.1	887	NRG		Defense-cut_ga			ShosTA_ShosT
Plasmid	PTU-Bac1	NZ_CP033789	276458	EGX95_RS01110	WP_042512116.1	214	NRG	DNA, RNA and nucleotide metabolism				phrog_452
Plasmid	PTU-Bac1	NZ_CP033789	276458	EGX95_RS01115	WP_042512115.1	67	RG
Plasmid	PTU-Bac1	NZ_CP033789	276458	EGX95_RS01120	WP_000084559.1	95	NRG
Plasmid	PTU-Bac1	NZ_CP033789	276458	EGX95_RS01125	WP_042512114.1	145	RG
Plasmid	PTU-Bac1	NZ_CP033789	276458	EGX95_RS01130	WP_000207868.1	97	RG		Defense-strict			csa3_I_II_III_IV_V_VI_2
Plasmid	PTU-Bac1	NZ_CP033789	276458	EGX95_RS01135	WP_042512113.1	61	RG
Plasmid	PTU-Bac1	NZ_CP033789	276458	EGX95_RS01140	WP_000751014.1	43	RG
Plasmid	PTU-Bac1	NZ_CP033789	276458	EGX95_RS01145	WP_042512112.1	364	RG
Plasmid	PTU-Bac1	NZ_CP033789	276458	EGX95_RS01160	WP_042512111.1	125	NRG
Plasmid	PTU-Bac1	NZ_CP033789	276458	EGX95_RS01165	WP_042512110.1	164	NRG
Plasmid	PTU-Bac1	NZ_CP033789	276458	EGX95_RS01175	WP_052494312.1	402	NRG
Plasmid	PTU-Bac1	NZ_CP033789	276458	EGX95_RS30095	WP_154696215.1	57	NRG
Plasmid	PTU-Bac1	NZ_CP033789	276458	EGX95_RS01180	WP_042512109.1	381	NRG	other				phrog_1802
Plasmid	PTU-Bac1	NZ_CP033789	276458	EGX95_RS01185	WP_142995886.1	101	NRG
Plasmid	PTU-Bac1	NZ_CP033789	276458	EGX95_RS01190	WP_061529248.1	507	NRG
Plasmid	PTU-Bac1	NZ_CP033789	276458	EGX95_RS01195	WP_042512105.1	702	NRG	moron, auxiliary metabolic gene and host takeover				phrog_1601
Plasmid	PTU-Bac1	NZ_CP033789	276458	EGX95_RS01200	WP_042512104.1	351	NRG
Plasmid	PTU-Bac1	NZ_CP033789	276458	EGX95_RS01205	WP_042512103.1	381	NRG
Plasmid	PTU-Bac1	NZ_CP033789	276458	EGX95_RS01210	WP_123805324.1	330	NRG
Plasmid	PTU-Bac1	NZ_CP033789	276458	EGX95_RS01215	WP_000980839.1	254	RG	DNA, RNA and nucleotide metabolism		Tnp_ISEscan		phrog_3277; ATP-binding protein (translation)
Plasmid	PTU-Bac1	NZ_CP033789	276458	EGX95_RS01220	WP_000617609.1	412	RG	integration and excision		Tnp_ISEscan		phrog_1157; IS21 family transposase (translation)
Plasmid	PTU-Bac1	NZ_CP033789	276458	EGX95_RS01225	WP_042512101.1	215	NRG
Plasmid	PTU-Bac1	NZ_CP033789	276458	EGX95_RS01230	WP_048520025.1	159	NRG
Plasmid	PTU-Bac1	NZ_CP033789	276458	EGX95_RS01235	WP_048520045.1	552	NRG
Plasmid	PTU-Bac1	NZ_CP033789	276458	EGX95_RS01240	WP_042512099.1	364	RG	integration and excision		Recombinase		phrog_1; PF00589
Plasmid	PTU-Bac1	NZ_CP033789	276458	EGX95_RS01245	WP_048520026.1	244	NRG
Plasmid	PTU-Bac1	NZ_CP033789	276458	EGX95_RS01255	WP_000609152.1	336	RG
Plasmid	PTU-Bac1	NZ_CP033789	276458	EGX95_RS01260	WP_000263523.1	100	RG
Plasmid	PTU-Bac1	NZ_CP033789	276458	EGX95_RS01270	WP_000756749.1	226	RG
Plasmid	PTU-Bac1	NZ_CP033789	276458	EGX95_RS01275	WP_001997354.1	271	RG
Plasmid	PTU-Bac1	NZ_CP033789	276458	EGX95_RS01285	WP_000589748.1	176	RG
Plasmid	PTU-Bac1	NZ_CP033789	276458	EGX95_RS01295	WP_001123145.1	5010	RG
Plasmid	PTU-Bac1	NZ_CP033789	276458	EGX95_RS01300	WP_123805326.1	386	RG
Plasmid	PTU-Bac1	NZ_CP033789	276458	EGX95_RS01310	WP_000766211.1	384	RG
Plasmid	PTU-Bac1	NZ_CP033789	276458	EGX95_RS01315	WP_000290474.1	230	NRG
Plasmid	PTU-Bac1	NZ_CP033789	276458	EGX95_RS01320	WP_001055915.1	476	RG			Tnp_ISfinder		IS4-like element ISBce2 family transposase (translation)
Plasmid	PTU-Bac1	NZ_CP033789	276458	EGX95_RS01325	WP_001055915.1	476	RG			Tnp_ISfinder		IS4-like element ISBce2 family transposase (translation)
Plasmid	PTU-Bac1	NZ_CP033789	276458	EGX95_RS01335	WP_001053964.1	478	RG			Tnp_ISfinder		IS4 family transposase (translation)
Plasmid	PTU-Bac1	NZ_CP033789	276458	EGX95_RS01345	WP_000425291.1	755	RG
Plasmid	PTU-Bac1	NZ_CP033789	276458	EGX95_RS01350	WP_000264853.1	90	RG
Plasmid	PTU-Bac1	NZ_CP033789	276458	EGX95_RS01355	WP_000053341.1	277	RG
Plasmid	PTU-Bac1	NZ_CP033789	276458	EGX95_RS01360	WP_000842153.1	371	RG	other				phrog_2640
Plasmid	PTU-Bac1	NZ_CP033789	276458	EGX95_RS01365	WP_000234699.1	118	RG
Plasmid	PTU-Bac1	NZ_CP033789	276458	EGX95_RS01370	WP_001055915.1	476	RG			Tnp_ISfinder		IS4-like element ISBce2 family transposase (translation)
Plasmid	PTU-Bac1	NZ_CP033789	276458	EGX95_RS01380	WP_001053964.1	478	RG			Tnp_ISfinder		IS4 family transposase (translation)
Plasmid	PTU-Bac1	NZ_CP033789	276458	EGX95_RS01390	WP_001053964.1	478	RG			Tnp_ISfinder		IS4 family transposase (translation)
Plasmid	PTU-Bac1	NZ_CP033789	276458	EGX95_RS01410	WP_000172442.1	494	NRG
Plasmid	PTU-Bac1	NZ_CP033789	276458	EGX95_RS01415	WP_000841206.1	364	NRG
Plasmid	PTU-Bac1	NZ_CP033789	276458	EGX95_RS01420	WP_000708191.1	377	NRG
P-P	IEBH-Waukesha_comm	NZ_CP033790	53042	EGX95_RS01425	WP_192957634.1	70	NRG-nh
P-P	IEBH-Waukesha_comm	NZ_CP033790	53042	EGX95_RS01430	WP_123805328.1	196	RG
P-P	IEBH-Waukesha_comm	NZ_CP033790	53042	EGX95_RS01435	WP_123805330.1	124	RG
P-P	IEBH-Waukesha_comm	NZ_CP033790	53042	EGX95_RS01440	WP_065107705.1	99	RG
P-P	IEBH-Waukesha_comm	NZ_CP033790	53042	EGX95_RS01445	WP_086401174.1	315	RG	DNA, RNA and nucleotide metabolism			Plasmid partition	parA; phrog_164
P-P	IEBH-Waukesha_comm	NZ_CP033790	53042	EGX95_RS01450	WP_048532701.1	159	NRG
P-P	IEBH-Waukesha_comm	NZ_CP033790	53042	EGX95_RS01455	WP_100635090.1	203	RG
P-P	IEBH-Waukesha_comm	NZ_CP033790	53042	EGX95_RS01460	WP_100635089.1	105	RG		Defense-cut_ga			RosmerTA_RmrA_2662548665
P-P	IEBH-Waukesha_comm	NZ_CP033790	53042	EGX95_RS01465	WP_100635088.1	383	NRG	transcription regulation				phrog_1728
P-P	IEBH-Waukesha_comm	NZ_CP033790	53042	EGX95_RS01470	WP_100635087.1	48	NRG
P-P	IEBH-Waukesha_comm	NZ_CP033790	53042	EGX95_RS01475	WP_100635091.1	116	RG	transcription regulation	Defense-cut_ga			RosmerTA_RmrA_2664250653; phrog_2328
P-P	IEBH-Waukesha_comm	NZ_CP033790	53042	EGX95_RS01480	WP_100635086.1	73	RG		Defense-cut_ga			RosmerTA_RmrA_2600853143
P-P	IEBH-Waukesha_comm	NZ_CP033790	53042	EGX95_RS01485	WP_100635085.1	258	NRG	transcription regulation				phrog_130
P-P	IEBH-Waukesha_comm	NZ_CP033790	53042	EGX95_RS01490	WP_100635084.1	283	NRG-nh	DNA, RNA and nucleotide metabolism				phrog_12305
P-P	IEBH-Waukesha_comm	NZ_CP033790	53042	EGX95_RS30105	WP_192957635.1	45	RG
P-P	IEBH-Waukesha_comm	NZ_CP033790	53042	EGX95_RS30110	WP_192957636.1	57	RG
P-P	IEBH-Waukesha_comm	NZ_CP033790	53042	EGX95_RS30115	WP_192957637.1	58	RG
P-P	IEBH-Waukesha_comm	NZ_CP033790	53042	EGX95_RS01500	WP_100635083.1	82	NRG
P-P	IEBH-Waukesha_comm	NZ_CP033790	53042	EGX95_RS01505	WP_100635082.1	247	RG	DNA, RNA and nucleotide metabolism				phrog_186
P-P	IEBH-Waukesha_comm	NZ_CP033790	53042	EGX95_RS01510	WP_100635081.1	290	NRG
P-P	IEBH-Waukesha_comm	NZ_CP033790	53042	EGX95_RS01515	WP_123805334.1	157	RG		Defense-cut_ga			PsyrTA_PsyrA
P-P	IEBH-Waukesha_comm	NZ_CP033790	53042	EGX95_RS01520	WP_123805336.1	63	RG
P-P	IEBH-Waukesha_comm	NZ_CP033790	53042	EGX95_RS01525	WP_000835007.1	93	RG
P-P	IEBH-Waukesha_comm	NZ_CP033790	53042	EGX95_RS01530	WP_000715307.1	141	NRG
P-P	IEBH-Waukesha_comm	NZ_CP033790	53042	EGX95_RS01535	WP_100635080.1	153	NRG
P-P	IEBH-Waukesha_comm	NZ_CP033790	53042	EGX95_RS01540	WP_100635079.1	126	NRG
P-P	IEBH-Waukesha_comm	NZ_CP033790	53042	EGX95_RS01550	WP_123805358.1	46	RG
P-P	IEBH-Waukesha_comm	NZ_CP033790	53042	EGX95_RS01555	WP_046944918.1	64	RG
P-P	IEBH-Waukesha_comm	NZ_CP033790	53042	EGX95_RS01560	WP_192957638.1	84	NRG
P-P	IEBH-Waukesha_comm	NZ_CP033790	53042	EGX95_RS30120	WP_192957639.1	55	RG
P-P	IEBH-Waukesha_comm	NZ_CP033790	53042	EGX95_RS01565	WP_123805337.1	160	NRG
P-P	IEBH-Waukesha_comm	NZ_CP033790	53042	EGX95_RS01570	WP_046941659.1	84	NRG
P-P	IEBH-Waukesha_comm	NZ_CP033790	53042	EGX95_RS01575	WP_001037529.1	61	RG
P-P	IEBH-Waukesha_comm	NZ_CP033790	53042	EGX95_RS01580	WP_123805339.1	94	NRG
P-P	IEBH-Waukesha_comm	NZ_CP033790	53042	EGX95_RS01585	WP_001216585.1	73	RG
P-P	IEBH-Waukesha_comm	NZ_CP033790	53042	EGX95_RS01590	WP_046941870.1	142	NRG
P-P	IEBH-Waukesha_comm	NZ_CP033790	53042	EGX95_RS01595	WP_002081811.1	65	RG
P-P	IEBH-Waukesha_comm	NZ_CP033790	53042	EGX95_RS01600	WP_000678893.1	87	RG
P-P	IEBH-Waukesha_comm	NZ_CP033790	53042	EGX95_RS01605	WP_000389465.1	91	NRG
P-P	IEBH-Waukesha_comm	NZ_CP033790	53042	EGX95_RS30125	WP_154642398.1	46	NRG-nh
P-P	IEBH-Waukesha_comm	NZ_CP033790	53042	EGX95_RS30130	WP_192957640.1	57	RG
P-P	IEBH-Waukesha_comm	NZ_CP033790	53042	EGX95_RS01610	WP_000619834.1	140	RG
P-P	IEBH-Waukesha_comm	NZ_CP033790	53042	EGX95_RS01615	WP_002029178.1	60	NRG
P-P	IEBH-Waukesha_comm	NZ_CP033790	53042	EGX95_RS01620	WP_000436121.1	127	NRG	transcription regulation				phrog_248
P-P	IEBH-Waukesha_comm	NZ_CP033790	53042	EGX95_RS01625	WP_000424058.1	91	RG
P-P	IEBH-Waukesha_comm	NZ_CP033790	53042	EGX95_RS01630	WP_000392742.1	127	NRG
P-P	IEBH-Waukesha_comm	NZ_CP033790	53042	EGX95_RS01635	WP_000470653.1	73	NRG
P-P	IEBH-Waukesha_comm	NZ_CP033790	53042	EGX95_RS01640	WP_000708792.1	73	NRG
P-P	IEBH-Waukesha_comm	NZ_CP033790	53042	EGX95_RS01645	WP_001152025.1	72	NRG
P-P	IEBH-Waukesha_comm	NZ_CP033790	53042	EGX95_RS01650	WP_000773609.1	71	RG
P-P	IEBH-Waukesha_comm	NZ_CP033790	53042	EGX95_RS01655	WP_123805341.1	296	NRG	head and packaging				phrog_2606
P-P	IEBH-Waukesha_comm	NZ_CP033790	53042	EGX95_RS01660	WP_000169483.1	432	NRG	head and packaging				phrog_3717
P-P	IEBH-Waukesha_comm	NZ_CP033790	53042	EGX95_RS01665	WP_000476465.1	500	NRG	head and packaging				phrog_533
P-P	IEBH-Waukesha_comm	NZ_CP033790	53042	EGX95_RS01670	WP_123805342.1	373	NRG	head and packaging				phrog_581
P-P	IEBH-Waukesha_comm	NZ_CP033790	53042	EGX95_RS01675	WP_000917551.1	210	NRG	head and packaging				phrog_2303
P-P	IEBH-Waukesha_comm	NZ_CP033790	53042	EGX95_RS01680	WP_000537603.1	300	NRG	head and packaging				phrog_422
P-P	IEBH-Waukesha_comm	NZ_CP033790	53042	EGX95_RS01685	WP_000067991.1	84	NRG
P-P	IEBH-Waukesha_comm	NZ_CP033790	53042	EGX95_RS01690	WP_000323337.1	133	NRG	connector				phrog_541
P-P	IEBH-Waukesha_comm	NZ_CP033790	53042	EGX95_RS01695	WP_000611250.1	118	RG	connector				phrog_793
P-P	IEBH-Waukesha_comm	NZ_CP033790	53042	EGX95_RS01700	WP_000619350.1	116	NRG
P-P	IEBH-Waukesha_comm	NZ_CP033790	53042	EGX95_RS01705	WP_000871572.1	140	NRG	head and packaging				phrog_913
P-P	IEBH-Waukesha_comm	NZ_CP033790	53042	EGX95_RS01710	WP_002081831.1	142	RG	tail				phrog_820
P-P	IEBH-Waukesha_comm	NZ_CP033790	53042	EGX95_RS01715	WP_000084444.1	134	NRG	head and packaging				phrog_10257
P-P	IEBH-Waukesha_comm	NZ_CP033790	53042	EGX95_RS01720	WP_000475601.1	220	NRG
P-P	IEBH-Waukesha_comm	NZ_CP033790	53042	EGX95_RS01725	WP_000763194.1	1310	NRG	tail				phrog_58
P-P	IEBH-Waukesha_comm	NZ_CP033790	53042	EGX95_RS01730	WP_001139089.1	492	RG	tail				phrog_202
P-P	IEBH-Waukesha_comm	NZ_CP033790	53042	EGX95_RS01735	WP_123805344.1	1189	NRG	head and packaging				phrog_12312
P-P	IEBH-Waukesha_comm	NZ_CP033790	53042	EGX95_RS01745	WP_123805346.1	171	NRG
P-P	IEBH-Waukesha_comm	NZ_CP033790	53042	EGX95_RS30135	WP_175556109.1	53	NRG
P-P	IEBH-Waukesha_comm	NZ_CP033790	53042	EGX95_RS01750	WP_000398738.1	78	RG	other	Defense-cut_ga			Dynamins_LeoC; phrog_1193
P-P	IEBH-Waukesha_comm	NZ_CP033790	53042	EGX95_RS01755	WP_123805348.1	79	RG	lysis				phrog_1299
P-P	IEBH-Waukesha_comm	NZ_CP033790	53042	EGX95_RS01760	WP_123805350.1	354	RG	lysis				phrog_2338
P-P	IEBH-Waukesha_comm	NZ_CP033790	53042	EGX95_RS01765	WP_123805352.1	124	NRG
P-P	IEBH-Waukesha_comm	NZ_CP033790	53042	EGX95_RS01770	WP_123805354.1	73	RG		Defense-cut_ga			RosmerTA_RmrA_2600853143
P-P	IEBH-Waukesha_comm	NZ_CP033790	53042	EGX95_RS01775	WP_123805355.1	432	RG		Defense-cut_ga			SspH
P-P	IEBH-Waukesha_comm	NZ_CP033790	53042	EGX95_RS01780	WP_123805360.1	191	RG	DNA, RNA and nucleotide metabolism				phrog_2190
P-P	IEBH-Waukesha_comm	NZ_CP033790	53042	EGX95_RS01785	WP_033693623.1	162	RG
Plasmid	PTU-Bac12	NZ_CP033793	52219	EGX95_RS01955	WP_000881124.1	77	RG		Defense-cut_ga			RosmerTA_RmrA_2623274509
Plasmid	PTU-Bac12	NZ_CP033793	52219	EGX95_RS01960	WP_123805372.1	754	NRG
Plasmid	PTU-Bac12	NZ_CP033793	52219	EGX95_RS01965	WP_123805374.1	61	RG
Plasmid	PTU-Bac12	NZ_CP033793	52219	EGX95_RS01970	WP_123805375.1	178	NRG
Plasmid	PTU-Bac12	NZ_CP033793	52219	EGX95_RS01975	WP_123805377.1	74	NRG
Plasmid	PTU-Bac12	NZ_CP033793	52219	EGX95_RS01980	WP_123805379.1	75	NRG
Plasmid	PTU-Bac12	NZ_CP033793	52219	EGX95_RS01985	WP_123805380.1	934	NRG
Plasmid	PTU-Bac12	NZ_CP033793	52219	EGX95_RS01990	WP_123805382.1	280	NRG	DNA, RNA and nucleotide metabolism				phrog_9381
Plasmid	PTU-Bac12	NZ_CP033793	52219	EGX95_RS01995	WP_000488222.1	71	NRG
Plasmid	PTU-Bac12	NZ_CP033793	52219	EGX95_RS02000	WP_123805384.1	325	NRG
Plasmid	PTU-Bac12	NZ_CP033793	52219	EGX95_RS02005	WP_123805386.1	83	NRG
Plasmid	PTU-Bac12	NZ_CP033793	52219	EGX95_RS02010	WP_123805387.1	182	NRG
Plasmid	PTU-Bac12	NZ_CP033793	52219	EGX95_RS02015	WP_123805389.1	856	NRG
Plasmid	PTU-Bac12	NZ_CP033793	52219	EGX95_RS02020	WP_123805391.1	169	NRG
Plasmid	PTU-Bac12	NZ_CP033793	52219	EGX95_RS02025	WP_123805393.1	881	NRG
Plasmid	PTU-Bac12	NZ_CP033793	52219	EGX95_RS02030	WP_123805395.1	132	NRG
Plasmid	PTU-Bac12	NZ_CP033793	52219	EGX95_RS02035	WP_123805397.1	249	NRG
Plasmid	PTU-Bac12	NZ_CP033793	52219	EGX95_RS02040	WP_000041618.1	287	RG
Plasmid	PTU-Bac12	NZ_CP033793	52219	EGX95_RS02045	WP_000449612.1	125	RG
Plasmid	PTU-Bac12	NZ_CP033793	52219	EGX95_RS02050	WP_000668449.1	186	RG	DNA, RNA and nucleotide metabolism		Recombinase		phrog_125; PF00239
Plasmid	PTU-Bac12	NZ_CP033793	52219	EGX95_RS02055	WP_000095762.1	986	RG	integration and excision		Tnp_ISEscan		phrog_7951; Tn3 family transposase (translation)
Plasmid	PTU-Bac12	NZ_CP033793	52219	EGX95_RS02065	WP_123805399.1	197	RG
Plasmid	PTU-Bac12	NZ_CP033793	52219	EGX95_RS02070	WP_123805401.1	110	RG
Plasmid	PTU-Bac12	NZ_CP033793	52219	EGX95_RS02075	WP_123805403.1	98	RG
Plasmid	PTU-Bac12	NZ_CP033793	52219	EGX95_RS02080	WP_123805405.1	106	RG
Plasmid	PTU-Bac12	NZ_CP033793	52219	EGX95_RS02085	WP_123805407.1	70	RG
Plasmid	PTU-Bac12	NZ_CP033793	52219	EGX95_RS02090	WP_123805409.1	111	NRG-nh
Plasmid	PTU-Bac12	NZ_CP033793	52219	EGX95_RS30140	WP_192957641.1	52	RG
Plasmid	PTU-Bac12	NZ_CP033793	52219	EGX95_RS30145	WP_192957642.1	57	RG
Plasmid	PTU-Bac12	NZ_CP033793	52219	EGX95_RS02095	WP_001051787.1	190	RG	integration and excision		Recombinase		phrog_216; PF00589
Plasmid	PTU-Bac12	NZ_CP033793	52219	EGX95_RS02100	WP_098223780.1	83	NRG
Plasmid	PTU-Bac12	NZ_CP033793	52219	EGX95_RS02105	WP_016122983.1	144	RG
Plasmid	PTU-Bac12	NZ_CP033793	52219	EGX95_RS02110	WP_016122982.1	289	NRG	other	Defense-strict			Type_II_MTases_FAM_4; phrog_1996
Plasmid	PTU-Bac12	NZ_CP033793	52219	EGX95_RS02115	WP_080120297.1	74	NRG	DNA, RNA and nucleotide metabolism	Defense-cut_ga			RosmerTA_RmrA_2676476075; phrog_2339
Plasmid	PTU-Bac12	NZ_CP033793	52219	EGX95_RS02125	WP_042867295.1	204	NRG		Defense-strict			Type_II_REase30
Plasmid	PTU-Bac12	NZ_CP033793	52219	EGX95_RS02130	WP_123805411.1	85	RG
Plasmid	PTU-Bac12	NZ_CP033793	52219	EGX95_RS02135	WP_123805413.1	79	NRG
Plasmid	PTU-Bac12	NZ_CP033793	52219	EGX95_RS02140	WP_061536782.1	72	NRG
Plasmid	PTU-Bac12	NZ_CP033793	52219	EGX95_RS30150	WP_000690451.1	47	NRG
Plasmid	PTU-Bac12	NZ_CP033793	52219	EGX95_RS02145	WP_123805435.1	167	RG
Plasmid	PTU-Bac12	NZ_CP033793	52219	EGX95_RS02150	WP_016123537.1	118	NRG
Plasmid	PTU-Bac12	NZ_CP033793	52219	EGX95_RS02155	WP_098223274.1	255	NRG
Plasmid	PTU-Bac12	NZ_CP033793	52219	EGX95_RS02160	WP_098223273.1	141	NRG
Plasmid	PTU-Bac12	NZ_CP033793	52219	EGX95_RS02165	WP_061655298.1	110	NRG
Plasmid	PTU-Bac12	NZ_CP033793	52219	EGX95_RS02170	WP_123805415.1	120	NRG
Plasmid	PTU-Bac12	NZ_CP033793	52219	EGX95_RS02175	WP_123805417.1	117	NRG
Plasmid	PTU-Bac12	NZ_CP033793	52219	EGX95_RS02180	WP_123805419.1	852	NRG
Plasmid	PTU-Bac12	NZ_CP033793	52219	EGX95_RS02185	WP_000465162.1	73	NRG
Plasmid	PTU-Bac12	NZ_CP033793	52219	EGX95_RS02190	WP_098976784.1	185	NRG
Plasmid	PTU-Bac12	NZ_CP033793	52219	EGX95_RS02195	WP_192957643.1	230	NRG
Plasmid	PTU-Bac12	NZ_CP033793	52219	EGX95_RS02200	WP_123805424.1	60	RG
Plasmid	PTU-Bac12	NZ_CP033793	52219	EGX95_RS02205	WP_098671412.1	478	RG			Tnp_ISfinder		IS4-like element IS231E family transposase (translation)
Plasmid	PTU-Bac12	NZ_CP033793	52219	EGX95_RS02210	WP_123805425.1	127	NRG
Plasmid	PTU-Bac12	NZ_CP033793	52219	EGX95_RS02215	WP_098164928.1	386	NRG	DNA, RNA and nucleotide metabolism				phrog_691
Plasmid	PTU-Bac12	NZ_CP033793	52219	EGX95_RS02220	WP_001189040.1	93	RG
Plasmid	PTU-Bac12	NZ_CP033793	52219	EGX95_RS02225	WP_123805437.1	141	NRG
Plasmid	PTU-Bac12	NZ_CP033793	52219	EGX95_RS02230	WP_098839535.1	147	RG
Plasmid	PTU-Bac12	NZ_CP033793	52219	EGX95_RS02235	WP_123805427.1	308	RG	integration and excision		Recombinase		phrog_216; PF00589
Plasmid	PTU-Bac12	NZ_CP033793	52219	EGX95_RS02240	WP_123805429.1	333	RG
Plasmid	PTU-Bac12	NZ_CP033793	52219	EGX95_RS02245	WP_123805431.1	374	RG	transcription regulation	Defense-cut_ga			RosmerTA_RmrA_2623274509; phrog_1728
Plasmid	PTU-Bac12	NZ_CP033793	52219	EGX95_RS30155	WP_000728845.1	51	RG
Plasmid	Not_assigned	NZ_CP033792	18888	EGX95_RS01855	WP_000421199.1	186	RG
Plasmid	Not_assigned	NZ_CP033792	18888	EGX95_RS01860	WP_050224771.1	170	NRG-nh
Plasmid	Not_assigned	NZ_CP033792	18888	EGX95_RS01865	WP_123805370.1	202	NRG
Plasmid	Not_assigned	NZ_CP033792	18888	EGX95_RS01880	WP_050224767.1	266	NRG-nh
Plasmid	Not_assigned	NZ_CP033792	18888	EGX95_RS01885	WP_050224766.1	135	NRG-nh
Plasmid	Not_assigned	NZ_CP033792	18888	EGX95_RS01895	WP_012552741.1	488	RG
Plasmid	Not_assigned	NZ_CP033792	18888	EGX95_RS01900	WP_012552744.1	217	NRG				Plasmid replication	replication_initiation_protein
Plasmid	Not_assigned	NZ_CP033792	18888	EGX95_RS01905	WP_001024262.1	196	RG	other				phrog_8468
Plasmid	Not_assigned	NZ_CP033792	18888	EGX95_RS01910	WP_000421199.1	186	RG
Plasmid	Not_assigned	NZ_CP033792	18888	EGX95_RS29985	WP_142995888.1	84	NRG-nh
Plasmid	Not_assigned	NZ_CP033792	18888	EGX95_RS01915	WP_050224770.1	215	NRG
Plasmid	Not_assigned	NZ_CP033792	18888	EGX95_RS01845	WP_123805368.1	197	NRG				Plasmid replication	replication_initiation_protein
Plasmid	Not_assigned	NZ_CP033788	9426	EGX95_RS00010	WP_123805281.1	141	NRG-nh
Plasmid	Not_assigned	NZ_CP033788	9426	EGX95_RS00015	WP_123805283.1	83	NRG				Plasmid replication	replication_initiation_protein
Plasmid	Not_assigned	NZ_CP033788	9426	EGX95_RS00020	WP_123805285.1	59	NRG
Plasmid	Not_assigned	NZ_CP033788	9426	EGX95_RS00025	WP_123805287.1	76	NRG
Plasmid	Not_assigned	NZ_CP033788	9426	EGX95_RS00030	WP_123805288.1	202	RG
Plasmid	Not_assigned	NZ_CP033788	9426	EGX95_RS00035	WP_123805290.1	240	NRG
Plasmid	Not_assigned	NZ_CP033788	9426	EGX95_RS00040	WP_192957633.1	117	NRG
Plasmid	Not_assigned	NZ_CP033788	9426	EGX95_RS00045	WP_123805293.1	119	NRG	moron, auxiliary metabolic gene and host takeover				phrog_1213
Plasmid	Not_assigned	NZ_CP033788	9426	EGX95_RS00050	WP_123805294.1	203	NRG	DNA, RNA and nucleotide metabolism		Recombinase		phrog_125; PF00239
Plasmid	Not_assigned	NZ_CP033788	9426	EGX95_RS00055	WP_123805296.1	65	NRG-nh
Plasmid	Not_assigned	NZ_CP033788	9426	EGX95_RS00060	WP_123805298.1	366	NRG				Plasmid replication	replication_initiation_protein
Plasmid	Not_assigned	NZ_CP033788	9426	EGX95_RS30035	WP_192957630.1	49	NRG
Plasmid	Not_assigned	NZ_CP033788	9426	EGX95_RS00065	WP_123805300.1	90	NRG
Plasmid	Not_assigned	NZ_CP033788	9426	EGX95_RS00070	WP_192957631.1	136	NRG
Plasmid	Not_assigned	NZ_CP033788	9426	EGX95_RS30040	WP_192957632.1	50	NRG-nh
Plasmid	Not_assigned	NZ_CP033788	9426	EGX95_RS00005	WP_123805302.1	234	NRG-nh
Plasmid	Not_assigned	NZ_CP033796	7456	EGX95_RS29955	WP_050224796.1	174	NRG-nh
Plasmid	Not_assigned	NZ_CP033796	7456	EGX95_RS29960	WP_123805839.1	190	NRG	integration and excision		Recombinase		phrog_216; PF00589
Plasmid	Not_assigned	NZ_CP033796	7456	EGX95_RS29965	WP_123805842.1	424	NRG-nh
Plasmid	Not_assigned	NZ_CP033796	7456	EGX95_RS29970	WP_050224800.1	207	NRG
Plasmid	Not_assigned	NZ_CP033796	7456	EGX95_RS29975	WP_050224801.1	61	NRG-nh
Plasmid	Not_assigned	NZ_CP033796	7456	EGX95_RS30590	WP_192957654.1	52	NRG-nh
Plasmid	Not_assigned	NZ_CP033796	7456	EGX95_RS29980	WP_123805844.1	183	NRG
Plasmid	PTU-Bac34	NZ_CP033791	5412	EGX95_RS01810	WP_002009303.1	129	NRG-nh
Plasmid	PTU-Bac34	NZ_CP033791	5412	EGX95_RS01815	WP_123805364.1	107	NRG-nh
Plasmid	PTU-Bac34	NZ_CP033791	5412	EGX95_RS01820	WP_000126359.1	74	NRG
Plasmid	PTU-Bac34	NZ_CP033791	5412	EGX95_RS01825	WP_001151650.1	162	NRG				Plasmid replication	replication_initiation_protein
Plasmid	Not_assigned	NZ_CP033794	919	EGX95_RS02250	WP_001024262.1	196	NRG	other				phrog_8468
P-P	pBS32_comm	NZ_CP041758	84215	FFE90_RS22345	WP_009968623.1	347	NRG	DNA, RNA and nucleotide metabolism				phrog_86
P-P	pBS32_comm	NZ_CP041758	84215	FFE90_RS22350	WP_029575504.1	156	NRG	moron, auxiliary metabolic gene and host takeover				phrog_883
P-P	pBS32_comm	NZ_CP041758	84215	FFE90_RS22355	WP_009968618.1	168	NRG
P-P	pBS32_comm	NZ_CP041758	84215	FFE90_RS22360	WP_009968617.1	128	NRG
P-P	pBS32_comm	NZ_CP041758	84215	FFE90_RS22365	WP_020846143.1	350	NRG
P-P	pBS32_comm	NZ_CP041758	84215	FFE90_RS22370	WP_009968733.1	162	NRG
P-P	pBS32_comm	NZ_CP041758	84215	FFE90_RS22375	WP_020846144.1	530	NRG	DNA, RNA and nucleotide metabolism				phrog_19
P-P	pBS32_comm	NZ_CP041758	84215	FFE90_RS22380	WP_009968513.1	346	NRG
P-P	pBS32_comm	NZ_CP041758	84215	FFE90_RS22385	WP_009968515.1	67	NRG
P-P	pBS32_comm	NZ_CP041758	84215	FFE90_RS22390	WP_020846146.1	583	NRG	DNA, RNA and nucleotide metabolism				phrog_2484
P-P	pBS32_comm	NZ_CP041758	84215	FFE90_RS22395	WP_020846147.1	174	NRG
P-P	pBS32_comm	NZ_CP041758	84215	FFE90_RS22400	WP_013603320.1	152	NRG
P-P	pBS32_comm	NZ_CP041758	84215	FFE90_RS22405	WP_009968567.1	92	NRG	DNA, RNA and nucleotide metabolism				phrog_22
P-P	pBS32_comm	NZ_CP041758	84215	FFE90_RS22410	WP_020846148.1	186	NRG	DNA, RNA and nucleotide metabolism				phrog_7076
P-P	pBS32_comm	NZ_CP041758	84215	FFE90_RS22415	WP_109789047.1	262	NRG
P-P	pBS32_comm	NZ_CP041758	84215	FFE90_RS22420	WP_020846151.1	153	NRG
P-P	pBS32_comm	NZ_CP041758	84215	FFE90_RS22425	WP_020846152.1	155	NRG	DNA, RNA and nucleotide metabolism				phrog_531
P-P	pBS32_comm	NZ_CP041758	84215	FFE90_RS22430	WP_009968562.1	78	NRG
P-P	pBS32_comm	NZ_CP041758	84215	FFE90_RS22435	WP_013603328.1	324	NRG
P-P	pBS32_comm	NZ_CP041758	84215	FFE90_RS22440	WP_013603329.1	150	NRG
P-P	pBS32_comm	NZ_CP041758	84215	FFE90_RS22445	WP_020846153.1	1280	NRG	DNA, RNA and nucleotide metabolism				phrog_405
P-P	pBS32_comm	NZ_CP041758	84215	FFE90_RS22450	WP_020846154.1	124	NRG	other				phrog_12184
P-P	pBS32_comm	NZ_CP041758	84215	FFE90_RS22455	WP_009968550.1	69	NRG
P-P	pBS32_comm	NZ_CP041758	84215	FFE90_RS22460	WP_009968549.1	98	NRG
P-P	pBS32_comm	NZ_CP041758	84215	FFE90_RS22465	WP_009968548.1	182	NRG	other				phrog_1815
P-P	pBS32_comm	NZ_CP041758	84215	FFE90_RS22470	WP_020846155.1	185	NRG	DNA, RNA and nucleotide metabolism				phrog_34
P-P	pBS32_comm	NZ_CP041758	84215	FFE90_RS22475	WP_100086169.1	184	NRG
P-P	pBS32_comm	NZ_CP041758	84215	FFE90_RS22480	WP_013603336.1	275	NRG	DNA, RNA and nucleotide metabolism				phrog_691
P-P	pBS32_comm	NZ_CP041758	84215	FFE90_RS22485	WP_009968681.1	93	NRG
P-P	pBS32_comm	NZ_CP041758	84215	FFE90_RS22865	WP_009968683.1	51	NRG
P-P	pBS32_comm	NZ_CP041758	84215	FFE90_RS22490	WP_009968502.1	71	NRG
P-P	pBS32_comm	NZ_CP041758	84215	FFE90_RS22495	WP_009968503.1	195	NRG	other				phrog_592
P-P	pBS32_comm	NZ_CP041758	84215	FFE90_RS22500	WP_020846156.1	121	NRG
P-P	pBS32_comm	NZ_CP041758	84215	FFE90_RS22505	WP_020846123.1	287	NRG	DNA, RNA and nucleotide metabolism				phrog_7882
P-P	pBS32_comm	NZ_CP041758	84215	FFE90_RS22510	WP_050541030.1	648	NRG	DNA, RNA and nucleotide metabolism				phrog_543
P-P	pBS32_comm	NZ_CP041758	84215	FFE90_RS22515	WP_009968555.1	664	NRG	DNA, RNA and nucleotide metabolism				phrog_551
P-P	pBS32_comm	NZ_CP041758	84215	FFE90_RS22520	WP_013603343.1	298	NRG	moron, auxiliary metabolic gene and host takeover				phrog_7245
P-P	pBS32_comm	NZ_CP041758	84215	FFE90_RS22525	WP_009968711.1	97	NRG
P-P	pBS32_comm	NZ_CP041758	84215	FFE90_RS22530	WP_013603346.1	152	NRG
P-P	pBS32_comm	NZ_CP041758	84215	FFE90_RS22535	WP_009968583.1	91	NRG
P-P	pBS32_comm	NZ_CP041758	84215	FFE90_RS22870	WP_013603347.1	45	NRG
P-P	pBS32_comm	NZ_CP041758	84215	FFE90_RS22540	WP_009968519.1	109	NRG	moron, auxiliary metabolic gene and host takeover				phrog_1936
P-P	pBS32_comm	NZ_CP041758	84215	FFE90_RS22545	WP_009968520.1	92	NRG
P-P	pBS32_comm	NZ_CP041758	84215	FFE90_RS22550	WP_029575499.1	252	RG
P-P	pBS32_comm	NZ_CP041758	84215	FFE90_RS22555	WP_109789046.1	38	NRG
P-P	pBS32_comm	NZ_CP041758	84215	FFE90_RS22560	WP_009968658.1	207	NRG
P-P	pBS32_comm	NZ_CP041758	84215	FFE90_RS22875	WP_009968656.1	57	NRG
P-P	pBS32_comm	NZ_CP041758	84215	FFE90_RS22565	WP_013603351.1	138	NRG
P-P	pBS32_comm	NZ_CP041758	84215	FFE90_RS22570	WP_020846124.1	539	NRG
P-P	pBS32_comm	NZ_CP041758	84215	FFE90_RS22575	WP_020846125.1	325	NRG	integration and excision		Recombinase		phrog_216; PF00589
P-P	pBS32_comm	NZ_CP041758	84215	FFE90_RS22580	WP_050820706.1	452	NRG	lysis				phrog_291
P-P	pBS32_comm	NZ_CP041758	84215	FFE90_RS22585	WP_009968663.1	98	NRG	lysis				phrog_263
P-P	pBS32_comm	NZ_CP041758	84215	FFE90_RS22590	WP_009968664.1	89	NRG	lysis				phrog_689
P-P	pBS32_comm	NZ_CP041758	84215	FFE90_RS22595	WP_013603356.1	68	NRG
P-P	pBS32_comm	NZ_CP041758	84215	FFE90_RS22600	WP_009968709.1	159	NRG	tail				phrog_1348
P-P	pBS32_comm	NZ_CP041758	84215	FFE90_RS22605	WP_020846127.1	555	NRG
P-P	pBS32_comm	NZ_CP041758	84215	FFE90_RS22610	WP_020846128.1	128	NRG
P-P	pBS32_comm	NZ_CP041758	84215	FFE90_RS22615	WP_020846129.1	776	NRG	tail				phrog_4798
P-P	pBS32_comm	NZ_CP041758	84215	FFE90_RS22620	WP_009968642.1	554	NRG	tail				phrog_202
P-P	pBS32_comm	NZ_CP041758	84215	FFE90_RS22625	WP_020846130.1	1694	NRG	tail	Defense-cut_ga			JetC_III; phrog_167
P-P	pBS32_comm	NZ_CP041758	84215	FFE90_RS22630	WP_009968605.1	108	NRG	connector				phrog_187
P-P	pBS32_comm	NZ_CP041758	84215	FFE90_RS22635	WP_009968606.1	216	NRG	tail				phrog_88
P-P	pBS32_comm	NZ_CP041758	84215	FFE90_RS22640	WP_009968607.1	134	NRG	connector				phrog_78
P-P	pBS32_comm	NZ_CP041758	84215	FFE90_RS22645	WP_013603365.1	126	NRG	connector				phrog_5
P-P	pBS32_comm	NZ_CP041758	84215	FFE90_RS22650	WP_009968727.1	112	NRG
P-P	pBS32_comm	NZ_CP041758	84215	FFE90_RS22655	WP_009968726.1	110	NRG	connector				phrog_40
P-P	pBS32_comm	NZ_CP041758	84215	FFE90_RS22660	WP_009968725.1	71	NRG
P-P	pBS32_comm	NZ_CP041758	84215	FFE90_RS22665	WP_013603369.1	382	NRG	head and packaging				phrog_10
P-P	pBS32_comm	NZ_CP041758	84215	FFE90_RS22670	WP_020846131.1	313	NRG	head and packaging				phrog_37668
P-P	pBS32_comm	NZ_CP041758	84215	FFE90_RS22675	WP_009968694.1	459	NRG	head and packaging				phrog_12
P-P	pBS32_comm	NZ_CP041758	84215	FFE90_RS22680	WP_043940336.1	566	NRG	head and packaging				phrog_9
P-P	pBS32_comm	NZ_CP041758	84215	FFE90_RS22695	WP_013603375.1	163	NRG	head and packaging				phrog_83
P-P	pBS32_comm	NZ_CP041758	84215	FFE90_RS22700	WP_080028532.1	123	NRG	DNA, RNA and nucleotide metabolism				phrog_144
P-P	pBS32_comm	NZ_CP041758	84215	FFE90_RS22705	WP_009968676.1	59	NRG
P-P	pBS32_comm	NZ_CP041758	84215	FFE90_RS22710	WP_009968675.1	106	NRG
P-P	pBS32_comm	NZ_CP041758	84215	FFE90_RS22715	WP_020846134.1	387	NRG
P-P	pBS32_comm	NZ_CP041758	84215	FFE90_RS22720	WP_009968507.1	279	NRG
P-P	pBS32_comm	NZ_CP041758	84215	FFE90_RS22725	WP_013603381.1	99	NRG
P-P	pBS32_comm	NZ_CP041758	84215	FFE90_RS22730	WP_020846136.1	426	NRG	DNA, RNA and nucleotide metabolism				phrog_114
P-P	pBS32_comm	NZ_CP041758	84215	FFE90_RS22735	WP_100086170.1	143	NRG
P-P	pBS32_comm	NZ_CP041758	84215	FFE90_RS22740	WP_009968570.1	111	NRG
P-P	pBS32_comm	NZ_CP041758	84215	FFE90_RS22745	WP_050820707.1	185	RG	integration and excision		Recombinase		phrog_216; PF00589
P-P	pBS32_comm	NZ_CP041758	84215	FFE90_RS22750	WP_009968632.1	344	NRG	transcription regulation				phrog_5767
P-P	pBS32_comm	NZ_CP041758	84215	FFE90_RS22755	WP_020846138.1	232	NRG
P-P	pBS32_comm	NZ_CP041758	84215	FFE90_RS22760	WP_009968484.1	76	NRG
P-P	pBS32_comm	NZ_CP041758	84215	FFE90_RS22765	WP_009968485.1	174	NRG
P-P	pBS32_comm	NZ_CP041758	84215	FFE90_RS22770	WP_009968486.1	192	NRG
P-P	pBS32_comm	NZ_CP041758	84215	FFE90_RS22775	WP_013603300.1	258	NRG
P-P	pBS32_comm	NZ_CP041758	84215	FFE90_RS22780	WP_013603301.1	109	NRG
P-P	pBS32_comm	NZ_CP041758	84215	FFE90_RS22785	WP_020846139.1	84	NRG
P-P	pBS32_comm	NZ_CP041758	84215	FFE90_RS22790	WP_020846140.1	69	NRG
P-P	pBS32_comm	NZ_CP041758	84215	FFE90_RS22795	WP_020846141.1	321	NRG
P-P	pBS32_comm	NZ_CP041758	84215	FFE90_RS22800	WP_020846142.1	173	NRG	DNA, RNA and nucleotide metabolism				phrog_1817
P-P	pBS32_comm	NZ_CP041758	84215	FFE90_RS22805	WP_013603306.1	120	NRG
P-P	pBS32_comm	NZ_CP041758	84215	FFE90_RS22810	WP_009968594.1	79	NRG
P-P	pBS32_comm	NZ_CP041758	84215	FFE90_RS22815	WP_009968592.1	344	NRG	DNA, RNA and nucleotide metabolism		Recombinase		phrog_124; Sak4
Plasmid	PTU-Bac2	NZ_CP041370	65122	FLK61_RS00010	WP_142767567.1	148	NRG
Plasmid	PTU-Bac2	NZ_CP041370	65122	FLK61_RS00015	WP_013603190.1	390	NRG
Plasmid	PTU-Bac2	NZ_CP041370	65122	FLK61_RS00020	WP_033881011.1	99	NRG
Plasmid	PTU-Bac2	NZ_CP041370	65122	FLK61_RS00025	WP_033881010.1	94	NRG
Plasmid	PTU-Bac2	NZ_CP041370	65122	FLK61_RS00030	WP_013603193.1	162	NRG
Plasmid	PTU-Bac2	NZ_CP041370	65122	FLK61_RS00035	WP_013603194.1	70	NRG
Plasmid	PTU-Bac2	NZ_CP041370	65122	FLK61_RS00040	WP_088272629.1	767	NRG
Plasmid	PTU-Bac2	NZ_CP041370	65122	FLK61_RS00045	WP_013603197.1	120	NRG
Plasmid	PTU-Bac2	NZ_CP041370	65122	FLK61_RS00050	WP_013603198.1	126	NRG
Plasmid	PTU-Bac2	NZ_CP041370	65122	FLK61_RS00055	WP_013603199.1	402	NRG
Plasmid	PTU-Bac2	NZ_CP041370	65122	FLK61_RS00060	WP_013603200.1	267	NRG
Plasmid	PTU-Bac2	NZ_CP041370	65122	FLK61_RS00065	WP_013603201.1	245	NRG
Plasmid	PTU-Bac2	NZ_CP041370	65122	FLK61_RS00070	WP_013603202.1	120	NRG
Plasmid	PTU-Bac2	NZ_CP041370	65122	FLK61_RS00075	WP_013603204.1	47	NRG
Plasmid	PTU-Bac2	NZ_CP041370	65122	FLK61_RS00080	WP_013603204.1	47	NRG
Plasmid	PTU-Bac2	NZ_CP041370	65122	FLK61_RS00085	WP_013603205.1	71	NRG
Plasmid	PTU-Bac2	NZ_CP041370	65122	FLK61_RS00090	WP_013603206.1	63	NRG
Plasmid	PTU-Bac2	NZ_CP041370	65122	FLK61_RS00095	WP_013603207.1	76	NRG
Plasmid	PTU-Bac2	NZ_CP041370	65122	FLK61_RS00100	WP_013603208.1	485	NRG
Plasmid	PTU-Bac2	NZ_CP041370	65122	FLK61_RS00105	WP_013603209.1	363	NRG
Plasmid	PTU-Bac2	NZ_CP041370	65122	FLK61_RS00110	WP_142767568.1	655	RG
Plasmid	PTU-Bac2	NZ_CP041370	65122	FLK61_RS00115	WP_176007607.1	128	NRG-nh
Plasmid	PTU-Bac2	NZ_CP041370	65122	FLK61_RS00120	WP_061113857.1	974	NRG
Plasmid	PTU-Bac2	NZ_CP041370	65122	FLK61_RS00125	WP_013603212.1	103	NRG
Plasmid	PTU-Bac2	NZ_CP041370	65122	FLK61_RS00130	WP_013603213.1	192	NRG
Plasmid	PTU-Bac2	NZ_CP041370	65122	FLK61_RS00135	WP_033881167.1	633	RG
Plasmid	PTU-Bac2	NZ_CP041370	65122	FLK61_RS00140	WP_013603215.1	208	NRG
Plasmid	PTU-Bac2	NZ_CP041370	65122	FLK61_RS00145	WP_013603216.1	368	NRG	tail				phrog_25111
Plasmid	PTU-Bac2	NZ_CP041370	65122	FLK61_RS00150	WP_013603217.1	269	NRG
Plasmid	PTU-Bac2	NZ_CP041370	65122	FLK61_RS00155	WP_013603219.1	79	NRG
Plasmid	PTU-Bac2	NZ_CP041370	65122	FLK61_RS00160	WP_013603220.1	147	NRG
Plasmid	PTU-Bac2	NZ_CP041370	65122	FLK61_RS00165	WP_013603221.1	410	NRG
Plasmid	PTU-Bac2	NZ_CP041370	65122	FLK61_RS00170	WP_013603222.1	156	NRG
Plasmid	PTU-Bac2	NZ_CP041370	65122	FLK61_RS00175	WP_013603223.1	459	NRG
Plasmid	PTU-Bac2	NZ_CP041370	65122	FLK61_RS00180	WP_013603224.1	51	RG
Plasmid	PTU-Bac2	NZ_CP041370	65122	FLK61_RS00185	WP_013603225.1	170	NRG	moron, auxiliary metabolic gene and host takeover				phrog_1936
Plasmid	PTU-Bac2	NZ_CP041370	65122	FLK61_RS00190	WP_013603227.1	115	NRG
Plasmid	PTU-Bac2	NZ_CP041370	65122	FLK61_RS00195	WP_013603229.1	132	NRG
Plasmid	PTU-Bac2	NZ_CP041370	65122	FLK61_RS00200	WP_013603230.1	97	NRG
Plasmid	PTU-Bac2	NZ_CP041370	65122	FLK61_RS00205	WP_013603231.1	156	NRG	DNA, RNA and nucleotide metabolism				phrog_44
Plasmid	PTU-Bac2	NZ_CP041370	65122	FLK61_RS00210	WP_013603232.1	149	NRG
Plasmid	PTU-Bac2	NZ_CP041370	65122	FLK61_RS00215	WP_013603233.1	71	NRG
Plasmid	PTU-Bac2	NZ_CP041370	65122	FLK61_RS00220	WP_013603234.1	189	NRG	integration and excision		Recombinase		phrog_216; PF00589
Plasmid	PTU-Bac2	NZ_CP041370	65122	FLK61_RS00225	WP_013603235.1	79	NRG
Plasmid	PTU-Bac2	NZ_CP041370	65122	FLK61_RS00230	WP_013603236.1	220	NRG
Plasmid	PTU-Bac2	NZ_CP041370	65122	FLK61_RS00235	WP_013603237.1	105	NRG
Plasmid	PTU-Bac2	NZ_CP041370	65122	FLK61_RS00240	WP_080289032.1	398	NRG
Plasmid	PTU-Bac2	NZ_CP041370	65122	FLK61_RS00245	WP_013603240.1	81	NRG
Plasmid	PTU-Bac2	NZ_CP041370	65122	FLK61_RS00250	WP_013603241.1	270	RG
Plasmid	PTU-Bac2	NZ_CP041370	65122	FLK61_RS00255	WP_013603243.1	155	NRG
Plasmid	PTU-Bac2	NZ_CP041370	65122	FLK61_RS00260	WP_013603244.1	265	NRG
Plasmid	PTU-Bac2	NZ_CP041370	65122	FLK61_RS00265	WP_013603245.1	175	NRG
Plasmid	PTU-Bac2	NZ_CP041370	65122	FLK61_RS00270	WP_013603246.1	97	NRG
Plasmid	PTU-Bac2	NZ_CP041370	65122	FLK61_RS00275	WP_013603248.1	85	NRG
Plasmid	PTU-Bac2	NZ_CP041370	65122	FLK61_RS00280	WP_013603249.1	280	NRG	moron, auxiliary metabolic gene and host takeover				phrog_7245
Plasmid	PTU-Bac2	NZ_CP041370	65122	FLK61_RS00285	WP_013603251.1	49	NRG
Plasmid	PTU-Bac2	NZ_CP041370	65122	FLK61_RS00290	WP_013603253.1	64	NRG
Plasmid	PTU-Bac2	NZ_CP041370	65122	FLK61_RS00295	WP_013603255.1	283	NRG
Plasmid	PTU-Bac2	NZ_CP041370	65122	FLK61_RS00300	WP_013603256.1	85	NRG
Plasmid	PTU-Bac2	NZ_CP041370	65122	FLK61_RS00305	WP_033881410.1	62	NRG
Plasmid	PTU-Bac2	NZ_CP041370	65122	FLK61_RS00310	WP_013603263.1	83	NRG
Plasmid	PTU-Bac2	NZ_CP041370	65122	FLK61_RS00315	WP_013603264.1	166	NRG
Plasmid	PTU-Bac2	NZ_CP041370	65122	FLK61_RS00320	WP_013603265.1	80	NRG
Plasmid	PTU-Bac2	NZ_CP041370	65122	FLK61_RS00325	WP_013603266.1	162	NRG
Plasmid	PTU-Bac2	NZ_CP041370	65122	FLK61_RS00330	WP_013603268.1	100	NRG
Plasmid	PTU-Bac2	NZ_CP041370	65122	FLK61_RS00335	WP_013603270.1	85	NRG
Plasmid	PTU-Bac2	NZ_CP041370	65122	FLK61_RS00340	WP_013603271.1	96	NRG
Plasmid	PTU-Bac2	NZ_CP041370	65122	FLK61_RS00345	WP_061113858.1	150	NRG
Plasmid	PTU-Bac2	NZ_CP041370	65122	FLK61_RS00350	WP_013603278.1	213	NRG
Plasmid	PTU-Bac2	NZ_CP041370	65122	FLK61_RS00355	WP_013603279.1	117	NRG
Plasmid	PTU-Bac2	NZ_CP041370	65122	FLK61_RS00360	WP_033881015.1	421	NRG	DNA, RNA and nucleotide metabolism				phrog_1268
Plasmid	PTU-Bac2	NZ_CP041370	65122	FLK61_RS00365	WP_013603282.1	111	RG
Plasmid	PTU-Bac2	NZ_CP041370	65122	FLK61_RS00370	WP_013603283.1	205	RG
Plasmid	PTU-Bac2	NZ_CP041370	65122	FLK61_RS00375	WP_013603286.1	208	NRG
Plasmid	PTU-Bac2	NZ_CP041370	65122	FLK61_RS00380	WP_013603287.1	129	NRG
Plasmid	PTU-Bac2	NZ_CP041370	65122	FLK61_RS00385	WP_013603288.1	90	NRG
Plasmid	PTU-Bac2	NZ_CP041370	65122	FLK61_RS00390	WP_013603290.1	134	NRG
Plasmid	PTU-Bac2	NZ_CP041370	65122	FLK61_RS00395	WP_013603291.1	391	RG	DNA, RNA and nucleotide metabolism				phrog_691
Plasmid	PTU-Bac2	NZ_CP041370	65122	FLK61_RS00400	WP_013603185.1	368	NRG
Plasmid	PTU-Bac2	NZ_CP041370	65122	FLK61_RS00405	WP_013603187.1	161	NRG	transcription regulation	Defense-cut_ga			RosmerTA_RmrA_2677172838; phrog_6831
Plasmid	PTU-Bac5	NZ_CP041371	5820	FLK61_RS00410	WP_014475552.1	53	NRG
Plasmid	PTU-Bac5	NZ_CP041371	5820	FLK61_RS00415	WP_010890183.1	339	NRG				Plasmid replication	replication_initiation_protein
Plasmid	PTU-Bac5	NZ_CP041371	5820	FLK61_RS00420	WP_010890184.1	146	NRG
Plasmid	PTU-Bac5	NZ_CP041371	5820	FLK61_RS00425	WP_010890185.1	186	NRG
Plasmid	PTU-Bac5	NZ_CP041371	5820	FLK61_RS00430	WP_011255099.1	482	NRG
Plasmid	PTU-Bac5	NZ_CP041371	5820	FLK61_RS00435	WP_010890187.1	159	NRG
Plasmid	Not_assigned	NZ_CP043832	289651	F0362_RS30695	WP_170958044.1	51	NRG
Plasmid	Not_assigned	NZ_CP043832	289651	F0362_RS28560	WP_000053167.1	93	NRG
Plasmid	Not_assigned	NZ_CP043832	289651	F0362_RS28570	WP_000207757.1	231	NRG
Plasmid	Not_assigned	NZ_CP043832	289651	F0362_RS28580	WP_000973303.1	373	RG	integration and excision	Defense-strict	Tnp_ISEscan		cas12f2_V-F_1; phrog_506; IS200/IS605 family element transposase accessory protein TnpB (translation)
Plasmid	Not_assigned	NZ_CP043832	289651	F0362_RS28585	WP_000637486.1	103	RG
Plasmid	Not_assigned	NZ_CP043832	289651	F0362_RS28590	WP_000935902.1	95	NRG		Defense-strict			csa3_I_II_III_IV_V_VI_2
Plasmid	Not_assigned	NZ_CP043832	289651	F0362_RS28595	WP_000768886.1	95	NRG
Plasmid	Not_assigned	NZ_CP043832	289651	F0362_RS28600	WP_098009950.1	739	NRG
Plasmid	Not_assigned	NZ_CP043832	289651	F0362_RS28605	WP_000402084.1	208	NRG
Plasmid	Not_assigned	NZ_CP043832	289651	F0362_RS28610	WP_098009948.1	744	RG
Plasmid	Not_assigned	NZ_CP043832	289651	F0362_RS28620	WP_098009946.1	499	NRG
Plasmid	Not_assigned	NZ_CP043832	289651	F0362_RS28625	WP_000809704.1	360	NRG
Plasmid	Not_assigned	NZ_CP043832	289651	F0362_RS28630	WP_000832868.1	359	NRG
Plasmid	Not_assigned	NZ_CP043832	289651	F0362_RS28635	WP_001170302.1	316	RG
Plasmid	Not_assigned	NZ_CP043832	289651	F0362_RS28655	WP_000071780.1	298	RG
Plasmid	Not_assigned	NZ_CP043832	289651	F0362_RS28660	WP_033659113.1	101	RG		Defense-strict			csa3_I_II_III_IV_V_VI_2
Plasmid	Not_assigned	NZ_CP043832	289651	F0362_RS28665	WP_000878296.1	145	NRG
Plasmid	Not_assigned	NZ_CP043832	289651	F0362_RS28670	WP_000826534.1	346	RG
Plasmid	Not_assigned	NZ_CP043832	289651	F0362_RS28675	WP_000428324.1	134	RG
Plasmid	Not_assigned	NZ_CP043832	289651	F0362_RS28685	WP_002105787.1	247	NRG	integration and excision		Recombinase		phrog_7269; PF00589
Plasmid	Not_assigned	NZ_CP043832	289651	F0362_RS28690	WP_097861339.1	344	NRG
Plasmid	Not_assigned	NZ_CP043832	289651	F0362_RS28695	WP_000289407.1	555	NRG	moron, auxiliary metabolic gene and host takeover				phrog_1601
Plasmid	Not_assigned	NZ_CP043832	289651	F0362_RS28700	WP_149890179.1	252	NRG
Plasmid	Not_assigned	NZ_CP043832	289651	F0362_RS28705	WP_000933535.1	259	NRG
Plasmid	Not_assigned	NZ_CP043832	289651	F0362_RS28710	WP_001187390.1	266	NRG
Plasmid	Not_assigned	NZ_CP043832	289651	F0362_RS28715	WP_000652093.1	218	NRG
Plasmid	Not_assigned	NZ_CP043832	289651	F0362_RS28720	WP_000351265.1	332	NRG		Defense-cut_ga			AAA_21
Plasmid	Not_assigned	NZ_CP043832	289651	F0362_RS28725	WP_000760371.1	263	NRG
Plasmid	Not_assigned	NZ_CP043832	289651	F0362_RS28730	WP_000621952.1	262	NRG
Plasmid	Not_assigned	NZ_CP043832	289651	F0362_RS28735	WP_000287174.1	221	RG	moron, auxiliary metabolic gene and host takeover	Defense-strict			QueC; phrog_1550
Plasmid	Not_assigned	NZ_CP043832	289651	F0362_RS28740	WP_098009818.1	163	RG	moron, auxiliary metabolic gene and host takeover	Defense-strict			QueD; phrog_2389
Plasmid	Not_assigned	NZ_CP043832	289651	F0362_RS28745	WP_000086945.1	238	NRG	moron, auxiliary metabolic gene and host takeover	Defense-strict			QueE; phrog_2076
Plasmid	Not_assigned	NZ_CP043832	289651	F0362_RS28750	WP_000054142.1	195	NRG	other	Defense-strict			FolE; phrog_2197
Plasmid	Not_assigned	NZ_CP043832	289651	F0362_RS28755	WP_000667335.1	386	RG	integration and excision		Recombinase		phrog_1; PF00589
Plasmid	Not_assigned	NZ_CP043832	289651	F0362_RS28760	WP_149890180.1	327	RG	integration and excision				phrog_4691
Plasmid	Not_assigned	NZ_CP043832	289651	F0362_RS28765	WP_149890181.1	296	RG
Plasmid	Not_assigned	NZ_CP043832	289651	F0362_RS28770	WP_149890182.1	358	RG	integration and excision		Recombinase		phrog_1; PF00589
Plasmid	Not_assigned	NZ_CP043832	289651	F0362_RS28775	WP_000443215.1	211	NRG
Plasmid	Not_assigned	NZ_CP043832	289651	F0362_RS28780	WP_000287835.1	409	RG
Plasmid	Not_assigned	NZ_CP043832	289651	F0362_RS28785	WP_070174298.1	163	RG	other				phrog_1249
Plasmid	Not_assigned	NZ_CP043832	289651	F0362_RS28790	WP_149890183.1	355	RG
Plasmid	Not_assigned	NZ_CP043832	289651	F0362_RS28795	WP_000022496.1	288	RG
Plasmid	Not_assigned	NZ_CP043832	289651	F0362_RS28800	WP_149890184.1	387	RG
Plasmid	Not_assigned	NZ_CP043832	289651	F0362_RS28805	WP_001039028.1	362	RG
Plasmid	Not_assigned	NZ_CP043832	289651	F0362_RS28810	WP_000743454.1	378	RG
Plasmid	Not_assigned	NZ_CP043832	289651	F0362_RS28815	WP_000709936.1	386	RG
Plasmid	Not_assigned	NZ_CP043832	289651	F0362_RS28835	WP_000356072.1	84	NRG
Plasmid	Not_assigned	NZ_CP043832	289651	F0362_RS28845	WP_001061275.1	145	NRG-nh
Plasmid	Not_assigned	NZ_CP043832	289651	F0362_RS28855	WP_079995244.1	202	RG	DNA, RNA and nucleotide metabolism		Recombinase		phrog_125; PF00239
Plasmid	Not_assigned	NZ_CP043832	289651	F0362_RS28865	WP_000682224.1	409	NRG
Plasmid	Not_assigned	NZ_CP043832	289651	F0362_RS28870	WP_000348813.1	137	NRG
Plasmid	Not_assigned	NZ_CP043832	289651	F0362_RS28875	WP_080023441.1	239	NRG-nh
Plasmid	Not_assigned	NZ_CP043832	289651	F0362_RS28880	WP_000219086.1	230	NRG-nh
Plasmid	Not_assigned	NZ_CP043832	289651	F0362_RS28885	WP_000348316.1	168	NRG-nh
Plasmid	Not_assigned	NZ_CP043832	289651	F0362_RS28890	WP_000899496.1	811	NRG
Plasmid	Not_assigned	NZ_CP043832	289651	F0362_RS28895	WP_149890185.1	2192	NRG
Plasmid	Not_assigned	NZ_CP043832	289651	F0362_RS28900	WP_149890186.1	263	NRG
Plasmid	Not_assigned	NZ_CP043832	289651	F0362_RS28910	WP_000207753.1	229	NRG
Plasmid	Not_assigned	NZ_CP043832	289651	F0362_RS28915	WP_149890187.1	138	NRG
Plasmid	Not_assigned	NZ_CP043832	289651	F0362_RS28920	WP_001143142.1	604	RG	moron, auxiliary metabolic gene and host takeover				phrog_6705
Plasmid	Not_assigned	NZ_CP043832	289651	F0362_RS28925	WP_098009793.1	221	NRG
Plasmid	Not_assigned	NZ_CP043832	289651	F0362_RS28930	WP_001246628.1	273	NRG
Plasmid	Not_assigned	NZ_CP043832	289651	F0362_RS28935	WP_098009795.1	373	RG
Plasmid	Not_assigned	NZ_CP043832	289651	F0362_RS28940	WP_002040123.1	407	NRG
Plasmid	Not_assigned	NZ_CP043832	289651	F0362_RS28950	WP_000725198.1	466	RG
Plasmid	Not_assigned	NZ_CP043832	289651	F0362_RS28955	WP_000617458.1	145	RG	other				phrog_1249
Plasmid	Not_assigned	NZ_CP043832	289651	F0362_RS28960	WP_000836236.1	101	RG
Plasmid	Not_assigned	NZ_CP043832	289651	F0362_RS28970	WP_098009797.1	389	RG
Plasmid	Not_assigned	NZ_CP043832	289651	F0362_RS28975	WP_098009799.1	246	NRG
Plasmid	Not_assigned	NZ_CP043832	289651	F0362_RS28980	WP_000788721.1	203	NRG
Plasmid	Not_assigned	NZ_CP043832	289651	F0362_RS28985	WP_000067440.1	471	RG	other				phrog_8289
Plasmid	Not_assigned	NZ_CP043832	289651	F0362_RS28990	WP_000066872.1	450	NRG
Plasmid	Not_assigned	NZ_CP043832	289651	F0362_RS28995	WP_001041312.1	272	NRG
Plasmid	Not_assigned	NZ_CP043832	289651	F0362_RS29000	WP_000074774.1	414	NRG
Plasmid	Not_assigned	NZ_CP043832	289651	F0362_RS29005	WP_001148885.1	330	NRG
Plasmid	Not_assigned	NZ_CP043832	289651	F0362_RS29010	WP_000794305.1	397	NRG
Plasmid	Not_assigned	NZ_CP043832	289651	F0362_RS29015	WP_000628984.1	363	NRG
Plasmid	Not_assigned	NZ_CP043832	289651	F0362_RS29020	WP_141438360.1	524	NRG
Plasmid	Not_assigned	NZ_CP043832	289651	F0362_RS29025	WP_000274098.1	314	RG
Plasmid	Not_assigned	NZ_CP043832	289651	F0362_RS29030	WP_000584785.1	438	RG
Plasmid	Not_assigned	NZ_CP043832	289651	F0362_RS29035	WP_000588643.1	326	RG
Plasmid	Not_assigned	NZ_CP043832	289651	F0362_RS29040	WP_000439352.1	474	RG
Plasmid	Not_assigned	NZ_CP043832	289651	F0362_RS29045	WP_000479762.1	60	RG
Plasmid	Not_assigned	NZ_CP043832	289651	F0362_RS29050	WP_000665966.1	383	NRG
Plasmid	Not_assigned	NZ_CP043832	289651	F0362_RS29055	WP_000934964.1	471	NRG
Plasmid	Not_assigned	NZ_CP043832	289651	F0362_RS29060	WP_000122701.1	611	NRG
Plasmid	Not_assigned	NZ_CP043832	289651	F0362_RS29065	WP_000694490.1	282	NRG
Plasmid	Not_assigned	NZ_CP043832	289651	F0362_RS29075	WP_098009804.1	157	NRG
Plasmid	Not_assigned	NZ_CP043832	289651	F0362_RS29080	WP_002156201.1	612	NRG
Plasmid	Not_assigned	NZ_CP043832	289651	F0362_RS29085	WP_001258160.1	390	NRG
Plasmid	Not_assigned	NZ_CP043832	289651	F0362_RS29095	WP_001065619.1	409	RG
Plasmid	Not_assigned	NZ_CP043832	289651	F0362_RS29105	WP_001016480.1	157	NRG
Plasmid	Not_assigned	NZ_CP043832	289651	F0362_RS29110	WP_001284288.1	194	RG
Plasmid	Not_assigned	NZ_CP043832	289651	F0362_RS29115	WP_000182098.1	199	RG
Plasmid	Not_assigned	NZ_CP043832	289651	F0362_RS29120	WP_002040165.1	206	NRG
Plasmid	Not_assigned	NZ_CP043832	289651	F0362_RS29125	WP_000214301.1	208	NRG
Plasmid	Not_assigned	NZ_CP043832	289651	F0362_RS29130	WP_002040164.1	84	RG
Plasmid	Not_assigned	NZ_CP043832	289651	F0362_RS29135	WP_001087721.1	91	RG
Plasmid	Not_assigned	NZ_CP043832	289651	F0362_RS29140	WP_000122224.1	77	RG
Plasmid	Not_assigned	NZ_CP043832	289651	F0362_RS29145	WP_000340040.1	77	RG
Plasmid	Not_assigned	NZ_CP043832	289651	F0362_RS29150	WP_000738554.1	48	RG
Plasmid	Not_assigned	NZ_CP043832	289651	F0362_RS29160	WP_000486300.1	153	RG
Plasmid	Not_assigned	NZ_CP043832	289651	F0362_RS29165	WP_000957106.1	302	RG
Plasmid	Not_assigned	NZ_CP043832	289651	F0362_RS29170	WP_000446158.1	102	RG
Plasmid	Not_assigned	NZ_CP043832	289651	F0362_RS29180	WP_000192937.1	152	NRG	other				phrog_10313
Plasmid	Not_assigned	NZ_CP043832	289651	F0362_RS29185	WP_098009806.1	604	NRG
Plasmid	Not_assigned	NZ_CP043832	289651	F0362_RS29195	WP_080609097.1	394	RG
Plasmid	Not_assigned	NZ_CP043832	289651	F0362_RS29205	WP_000655506.1	218	RG
Plasmid	Not_assigned	NZ_CP043832	289651	F0362_RS29210	WP_000044247.1	369	RG	other				phrog_3333
Plasmid	Not_assigned	NZ_CP043832	289651	F0362_RS29215	WP_000549963.1	115	RG
Plasmid	Not_assigned	NZ_CP043832	289651	F0362_RS29220	WP_001011365.1	646	RG
Plasmid	Not_assigned	NZ_CP043832	289651	F0362_RS29225	WP_080609099.1	256	RG
Plasmid	Not_assigned	NZ_CP043832	289651	F0362_RS29235	WP_000900580.1	84	RG
Plasmid	Not_assigned	NZ_CP043832	289651	F0362_RS29240	WP_000202497.1	262	RG
Plasmid	Not_assigned	NZ_CP043832	289651	F0362_RS29250	WP_001016311.1	170	NRG
Plasmid	Not_assigned	NZ_CP043832	289651	F0362_RS29255	WP_000402104.1	189	NRG
Plasmid	Not_assigned	NZ_CP043832	289651	F0362_RS29265	WP_000824691.1	165	RG
Plasmid	Not_assigned	NZ_CP043832	289651	F0362_RS29270	WP_001239405.1	359	RG
Plasmid	Not_assigned	NZ_CP043832	289651	F0362_RS29275	WP_000830325.1	237	RG
Plasmid	Not_assigned	NZ_CP043832	289651	F0362_RS29280	WP_000734347.1	723	RG
Plasmid	Not_assigned	NZ_CP043832	289651	F0362_RS29290	WP_098009808.1	198	RG
Plasmid	Not_assigned	NZ_CP043832	289651	F0362_RS29295	WP_098009810.1	388	RG
Plasmid	Not_assigned	NZ_CP043832	289651	F0362_RS29300	WP_000134285.1	79	RG
Plasmid	Not_assigned	NZ_CP043832	289651	F0362_RS29305	WP_000998175.1	99	RG
Plasmid	Not_assigned	NZ_CP043832	289651	F0362_RS29310	WP_000056066.1	568	NRG
Plasmid	Not_assigned	NZ_CP043832	289651	F0362_RS29315	WP_000373350.1	120	RG
Plasmid	Not_assigned	NZ_CP043832	289651	F0362_RS29320	WP_000529675.1	91	RG
Plasmid	Not_assigned	NZ_CP043832	289651	F0362_RS29325	WP_001067533.1	163	NRG
Plasmid	Not_assigned	NZ_CP043832	289651	F0362_RS29335	WP_098009812.1	158	RG
Plasmid	Not_assigned	NZ_CP043832	289651	F0362_RS29340	WP_000595644.1	144	RG
Plasmid	Not_assigned	NZ_CP043832	289651	F0362_RS29345	WP_000979036.1	70	RG		Defense-cut_ga			RosmerTA_RmrA_2664250653
Plasmid	Not_assigned	NZ_CP043832	289651	F0362_RS29350	WP_098009814.1	287	NRG
Plasmid	Not_assigned	NZ_CP043832	289651	F0362_RS29360	WP_000821262.1	275	RG
Plasmid	Not_assigned	NZ_CP043832	289651	F0362_RS29365	WP_149890188.1	190	RG
Plasmid	Not_assigned	NZ_CP043832	289651	F0362_RS29370	WP_149890189.1	142	RG
Plasmid	Not_assigned	NZ_CP043832	289651	F0362_RS29375	WP_000540765.1	186	RG
Plasmid	Not_assigned	NZ_CP043832	289651	F0362_RS29385	WP_000540371.1	36	RG
Plasmid	Not_assigned	NZ_CP043832	289651	F0362_RS29390	WP_000397862.1	297	RG		Defense-cut_ga			RosmerTA_RmrA_2662548665
Plasmid	Not_assigned	NZ_CP043832	289651	F0362_RS29395	WP_000823713.1	206	NRG
Plasmid	Not_assigned	NZ_CP043832	289651	F0362_RS29400	WP_001034980.1	196	NRG
Plasmid	Not_assigned	NZ_CP043832	289651	F0362_RS29405	WP_000831285.1	114	RG
Plasmid	Not_assigned	NZ_CP043832	289651	F0362_RS29410	WP_000277060.1	213	NRG
Plasmid	Not_assigned	NZ_CP043832	289651	F0362_RS29415	WP_000053750.1	197	RG
Plasmid	Not_assigned	NZ_CP043832	289651	F0362_RS29425	WP_141438367.1	274	NRG
Plasmid	Not_assigned	NZ_CP043832	289651	F0362_RS29430	WP_000873459.1	142	NRG
Plasmid	Not_assigned	NZ_CP043832	289651	F0362_RS29435	WP_000831332.1	111	NRG
Plasmid	Not_assigned	NZ_CP043832	289651	F0362_RS29445	WP_000467337.1	76	RG
Plasmid	Not_assigned	NZ_CP043832	289651	F0362_RS29450	WP_001216348.1	204	RG	DNA, RNA and nucleotide metabolism				phrog_2190
Plasmid	Not_assigned	NZ_CP043832	289651	F0362_RS29455	WP_098009926.1	393	RG		Defense-cut_ga			SspH
Plasmid	Not_assigned	NZ_CP043832	289651	F0362_RS29460	WP_000152457.1	61	RG
Plasmid	Not_assigned	NZ_CP043832	289651	F0362_RS29465	WP_001077846.1	98	RG
Plasmid	Not_assigned	NZ_CP043832	289651	F0362_RS29470	WP_000520214.1	566	RG
Plasmid	Not_assigned	NZ_CP043832	289651	F0362_RS29480	WP_000342933.1	559	RG
Plasmid	Not_assigned	NZ_CP043832	289651	F0362_RS29485	WP_000763937.1	145	RG
Plasmid	Not_assigned	NZ_CP043832	289651	F0362_RS29490	WP_000798156.1	395	RG	DNA, RNA and nucleotide metabolism				phrog_691
Plasmid	Not_assigned	NZ_CP043832	289651	F0362_RS29495	WP_001204122.1	122	NRG
Plasmid	Not_assigned	NZ_CP043832	289651	F0362_RS29500	WP_000455694.1	184	RG
Plasmid	Not_assigned	NZ_CP043832	289651	F0362_RS29505	WP_087971371.1	322	NRG
Plasmid	Not_assigned	NZ_CP043832	289651	F0362_RS29510	WP_002156188.1	376	NRG	transcription regulation				phrog_1728
Plasmid	Not_assigned	NZ_CP043832	289651	F0362_RS29515	WP_000615756.1	130	NRG		Defense-cut_ga			RosmerTA_RmrA_2677172838
Plasmid	Not_assigned	NZ_CP043832	289651	F0362_RS29520	WP_000152610.1	69	NRG		Defense-cut_ga			RosmerTA_RmrA_2676476075
Plasmid	Not_assigned	NZ_CP043832	289651	F0362_RS29530	WP_098009924.1	155	NRG
Plasmid	Not_assigned	NZ_CP043832	289651	F0362_RS29535	WP_098064051.1	191	NRG
Plasmid	Not_assigned	NZ_CP043832	289651	F0362_RS29540	WP_000514061.1	82	NRG
Plasmid	Not_assigned	NZ_CP043832	289651	F0362_RS29550	WP_098009920.1	147	NRG
Plasmid	Not_assigned	NZ_CP043832	289651	F0362_RS29555	WP_001018800.1	74	NRG
Plasmid	Not_assigned	NZ_CP043832	289651	F0362_RS29560	WP_000062192.1	102	NRG
Plasmid	Not_assigned	NZ_CP043832	289651	F0362_RS29565	WP_098009919.1	361	NRG
Plasmid	Not_assigned	NZ_CP043832	289651	F0362_RS29575	WP_098009917.1	169	NRG
Plasmid	Not_assigned	NZ_CP043832	289651	F0362_RS29580	WP_098009915.1	860	NRG
Plasmid	Not_assigned	NZ_CP043832	289651	F0362_RS29585	WP_098009914.1	69	NRG
Plasmid	Not_assigned	NZ_CP043832	289651	F0362_RS29590	WP_149890190.1	795	NRG
Plasmid	Not_assigned	NZ_CP043832	289651	F0362_RS29595	WP_001258275.1	95	NRG
Plasmid	Not_assigned	NZ_CP043832	289651	F0362_RS29600	WP_098009362.1	269	NRG
Plasmid	Not_assigned	NZ_CP043832	289651	F0362_RS29605	WP_098009364.1	645	NRG
Plasmid	Not_assigned	NZ_CP043832	289651	F0362_RS29610	WP_149890191.1	375	NRG	tail				phrog_25111
Plasmid	Not_assigned	NZ_CP043832	289651	F0362_RS29615	WP_149890192.1	192	NRG
Plasmid	Not_assigned	NZ_CP043832	289651	F0362_RS29620	WP_149890193.1	298	NRG
Plasmid	Not_assigned	NZ_CP043832	289651	F0362_RS29625	WP_002090361.1	86	RG
Plasmid	Not_assigned	NZ_CP043832	289651	F0362_RS29630	WP_000063695.1	397	NRG
Plasmid	Not_assigned	NZ_CP043832	289651	F0362_RS29635	WP_000104364.1	143	NRG
Plasmid	Not_assigned	NZ_CP043832	289651	F0362_RS29640	WP_149890194.1	91	RG
Plasmid	Not_assigned	NZ_CP043832	289651	F0362_RS29645	WP_149890195.1	833	NRG	moron, auxiliary metabolic gene and host takeover				phrog_7245
Plasmid	Not_assigned	NZ_CP043832	289651	F0362_RS29650	WP_149890196.1	258	NRG
Plasmid	Not_assigned	NZ_CP043832	289651	F0362_RS29655	WP_149890197.1	885	NRG		Defense-cut_ga			ShosTA_ShosT
Plasmid	Not_assigned	NZ_CP043832	289651	F0362_RS29660	WP_149890198.1	325	RG
Plasmid	Not_assigned	NZ_CP043832	289651	F0362_RS29670	WP_149890199.1	152	RG
Plasmid	Not_assigned	NZ_CP043832	289651	F0362_RS29685	WP_149890200.1	482	RG	tail				phrog_382
Plasmid	Not_assigned	NZ_CP043832	289651	F0362_RS29690	WP_149890201.1	134	RG
Plasmid	Not_assigned	NZ_CP043832	289651	F0362_RS29695	WP_149890202.1	62	NRG
Plasmid	Not_assigned	NZ_CP043832	289651	F0362_RS29700	WP_097838323.1	80	NRG
Plasmid	Not_assigned	NZ_CP043832	289651	F0362_RS29705	WP_000435034.1	60	RG
Plasmid	Not_assigned	NZ_CP043832	289651	F0362_RS29710	WP_098141048.1	111	RG
Plasmid	Not_assigned	NZ_CP043832	289651	F0362_RS29715	WP_098141047.1	62	RG
Plasmid	Not_assigned	NZ_CP043832	289651	F0362_RS29720	WP_098141045.1	102	NRG
Plasmid	Not_assigned	NZ_CP043832	289651	F0362_RS29730	WP_001128147.1	56	RG
Plasmid	Not_assigned	NZ_CP043832	289651	F0362_RS29735	WP_000626440.1	126	RG
Plasmid	Not_assigned	NZ_CP043832	289651	F0362_RS29740	WP_000417112.1	82	RG
Plasmid	Not_assigned	NZ_CP043832	289651	F0362_RS29745	WP_098159888.1	99	NRG-nh
Plasmid	Not_assigned	NZ_CP043832	289651	F0362_RS29750	WP_000451460.1	139	NRG
Plasmid	Not_assigned	NZ_CP043832	289651	F0362_RS29755	WP_149890204.1	409	RG
Plasmid	Not_assigned	NZ_CP043832	289651	F0362_RS29760	WP_098009828.1	69	NRG
Plasmid	Not_assigned	NZ_CP043832	289651	F0362_RS29775	WP_000758863.1	176	RG
Plasmid	Not_assigned	NZ_CP043832	289651	F0362_RS29780	WP_098009826.1	110	RG
Plasmid	Not_assigned	NZ_CP043832	289651	F0362_RS29785	WP_000282532.1	62	RG
Plasmid	Not_assigned	NZ_CP043832	289651	F0362_RS29790	WP_070172723.1	231	NRG		Defense-strict			csa3_I_II_III_IV_V_VI_2
Plasmid	Not_assigned	NZ_CP043832	289651	F0362_RS29795	WP_000738043.1	206	RG
Plasmid	Not_assigned	NZ_CP043832	289651	F0362_RS29800	WP_000395463.1	296	RG		Defense-cut_ga			RosmerTA_RmrA_2662548665
Plasmid	Not_assigned	NZ_CP043832	289651	F0362_RS29815	WP_149890206.1	73	NRG
Plasmid	Not_assigned	NZ_CP043832	289651	F0362_RS29820	WP_149890207.1	132	RG
Plasmid	Not_assigned	NZ_CP043832	289651	F0362_RS29830	WP_141498667.1	509	RG				Virulence factor	VFG016221(gb|WP_000576707); VFG016216(gb|WP_000576719); VFG043988(gb|WP_000576711); VFG016217(gb|WP_000576723); VFG043989(gb|WP_012261970); VFG016218(gb|WP_000576715); VFG050088(gb|WP_001968891); VFG016219(gb|WP_000576709); VFG050089(gb|WP_000787695); VFG050087(gb|WP_000576708); VFG016220(gb|WP_000576704)
Plasmid	Not_assigned	NZ_CP043832	289651	F0362_RS29835	WP_002156563.1	549	RG
Plasmid	Not_assigned	NZ_CP043832	289651	F0362_RS29840	WP_000022066.1	389	RG
Plasmid	Not_assigned	NZ_CP043832	289651	F0362_RS29845	WP_000756793.1	311	RG
Plasmid	Not_assigned	NZ_CP043832	289651	F0362_RS29855	WP_000732097.1	425	RG
Plasmid	Not_assigned	NZ_CP043832	289651	F0362_RS29860	WP_001264234.1	168	RG
Plasmid	Not_assigned	NZ_CP043832	289651	F0362_RS29865	WP_000267183.1	270	RG
Plasmid	Not_assigned	NZ_CP043832	289651	F0362_RS29870	WP_000217363.1	231	RG		Defense-cut_ga			AAA_21
Plasmid	Not_assigned	NZ_CP043832	289651	F0362_RS29880	WP_000448509.1	77	RG
Plasmid	Not_assigned	NZ_CP043832	289651	F0362_RS29890	WP_000738663.1	194	RG
Plasmid	Not_assigned	NZ_CP043832	289651	F0362_RS29895	WP_000800965.1	111	RG
Plasmid	Not_assigned	NZ_CP043832	289651	F0362_RS29900	WP_000791267.1	424	RG
Plasmid	Not_assigned	NZ_CP043832	289651	F0362_RS29905	WP_001036990.1	302	RG
Plasmid	Not_assigned	NZ_CP043832	289651	F0362_RS29910	WP_098010130.1	429	RG
Plasmid	Not_assigned	NZ_CP043832	289651	F0362_RS29915	WP_000546770.1	671	RG
Plasmid	Not_assigned	NZ_CP043832	289651	F0362_RS29920	WP_000659945.1	302	RG
Plasmid	Not_assigned	NZ_CP043832	289651	F0362_RS29925	WP_098010131.1	342	RG
Plasmid	Not_assigned	NZ_CP043832	289651	F0362_RS29930	WP_001061014.1	151	RG	other				phrog_1249
Plasmid	Not_assigned	NZ_CP043832	289651	F0362_RS29935	WP_001122312.1	405	RG
Plasmid	Not_assigned	NZ_CP043832	289651	F0362_RS29945	WP_149890208.1	109	RG
Plasmid	Not_assigned	NZ_CP043832	289651	F0362_RS29955	WP_149890209.1	373	RG	integration and excision	Defense-strict	Tnp_ISEscan		cas12f2_V-F_1; phrog_506; IS200/IS605 family element transposase accessory protein TnpB (translation)
Plasmid	Not_assigned	NZ_CP043832	289651	F0362_RS29960	WP_000581809.1	68	RG
Plasmid	Not_assigned	NZ_CP043832	289651	F0362_RS29965	WP_098009422.1	534	NRG
Plasmid	Not_assigned	NZ_CP043832	289651	F0362_RS29970	WP_000598686.1	235	NRG
Plasmid	Not_assigned	NZ_CP043831	279636	F0362_RS27085	WP_001011320.1	175	RG
Plasmid	Not_assigned	NZ_CP043831	279636	F0362_RS27090	WP_149890173.1	200	NRG
Plasmid	Not_assigned	NZ_CP043831	279636	F0362_RS27100	WP_000577221.1	135	RG
Plasmid	Not_assigned	NZ_CP043831	279636	F0362_RS27105	WP_000787545.1	137	RG
Plasmid	Not_assigned	NZ_CP043831	279636	F0362_RS27110	WP_001160624.1	130	RG
Plasmid	Not_assigned	NZ_CP043831	279636	F0362_RS27120	WP_149890066.1	389	RG
Plasmid	Not_assigned	NZ_CP043831	279636	F0362_RS27125	WP_016089098.1	193	RG
Plasmid	Not_assigned	NZ_CP043831	279636	F0362_RS27130	WP_149890067.1	419	RG
Plasmid	Not_assigned	NZ_CP043831	279636	F0362_RS27135	WP_149890068.1	357	RG
Plasmid	Not_assigned	NZ_CP043831	279636	F0362_RS27140	WP_149890069.1	312	RG	other				phrog_3341
Plasmid	Not_assigned	NZ_CP043831	279636	F0362_RS27150	WP_149890070.1	364	RG
Plasmid	Not_assigned	NZ_CP043831	279636	F0362_RS27155	WP_046960297.1	97	RG		Defense-strict			csa3_I_II_III_IV_V_VI_2
Plasmid	Not_assigned	NZ_CP043831	279636	F0362_RS27160	WP_000404246.1	88	RG
Plasmid	Not_assigned	NZ_CP043831	279636	F0362_RS27170	WP_149890071.1	224	RG
Plasmid	Not_assigned	NZ_CP043831	279636	F0362_RS30655	WP_172624229.1	55	RG
Plasmid	Not_assigned	NZ_CP043831	279636	F0362_RS27180	WP_052943648.1	98	RG
Plasmid	Not_assigned	NZ_CP043831	279636	F0362_RS30660	WP_170958042.1	51	NRG
Plasmid	Not_assigned	NZ_CP043831	279636	F0362_RS27185	WP_149890072.1	460	NRG
Plasmid	Not_assigned	NZ_CP043831	279636	F0362_RS27190	WP_098009213.1	234	NRG
Plasmid	Not_assigned	NZ_CP043831	279636	F0362_RS27195	WP_149890073.1	513	NRG		Defense-strict			ThsA_new_grand
Plasmid	Not_assigned	NZ_CP043831	279636	F0362_RS27205	WP_149890074.1	358	RG
Plasmid	Not_assigned	NZ_CP043831	279636	F0362_RS27210	WP_149890075.1	250	RG
Plasmid	Not_assigned	NZ_CP043831	279636	F0362_RS27215	WP_001161881.1	124	RG
Plasmid	Not_assigned	NZ_CP043831	279636	F0362_RS27220	WP_149890076.1	104	RG
Plasmid	Not_assigned	NZ_CP043831	279636	F0362_RS27225	WP_149890077.1	421	RG	DNA, RNA and nucleotide metabolism				phrog_1268
Plasmid	Not_assigned	NZ_CP043831	279636	F0362_RS27235	WP_149890078.1	211	RG
Plasmid	Not_assigned	NZ_CP043831	279636	F0362_RS27240	WP_149890079.1	213	RG
Plasmid	Not_assigned	NZ_CP043831	279636	F0362_RS27245	WP_098803899.1	152	RG
Plasmid	Not_assigned	NZ_CP043831	279636	F0362_RS27250	WP_016514175.1	180	NRG-nh
Plasmid	Not_assigned	NZ_CP043831	279636	F0362_RS27255	WP_002109653.1	165	NRG
Plasmid	Not_assigned	NZ_CP043831	279636	F0362_RS27260	WP_016514176.1	404	NRG-nh
Plasmid	Not_assigned	NZ_CP043831	279636	F0362_RS27265	WP_000516690.1	150	NRG	DNA, RNA and nucleotide metabolism				phrog_10276
Plasmid	Not_assigned	NZ_CP043831	279636	F0362_RS27270	WP_149890080.1	333	RG	DNA, RNA and nucleotide metabolism	Defense-cut_ga			RosmerTA_RmrA_2617826694; phrog_11145
Plasmid	Not_assigned	NZ_CP043831	279636	F0362_RS27275	WP_149890081.1	426	RG
Plasmid	Not_assigned	NZ_CP043831	279636	F0362_RS27285	WP_149890082.1	341	RG
Plasmid	Not_assigned	NZ_CP043831	279636	F0362_RS27290	WP_149890083.1	332	RG
Plasmid	Not_assigned	NZ_CP043831	279636	F0362_RS27295	WP_149890084.1	487	RG
Plasmid	Not_assigned	NZ_CP043831	279636	F0362_RS27300	WP_149890085.1	644	RG
Plasmid	Not_assigned	NZ_CP043831	279636	F0362_RS27305	WP_149890086.1	298	RG
Plasmid	Not_assigned	NZ_CP043831	279636	F0362_RS27310	WP_149890087.1	281	RG
Plasmid	Not_assigned	NZ_CP043831	279636	F0362_RS27315	WP_149890088.1	263	RG
Plasmid	Not_assigned	NZ_CP043831	279636	F0362_RS27320	WP_149890089.1	392	RG
Plasmid	Not_assigned	NZ_CP043831	279636	F0362_RS27325	WP_053446167.1	76	NRG
Plasmid	Not_assigned	NZ_CP043831	279636	F0362_RS27330	WP_000721406.1	52	NRG
Plasmid	Not_assigned	NZ_CP043831	279636	F0362_RS27335	WP_149890090.1	366	RG
Plasmid	Not_assigned	NZ_CP043831	279636	F0362_RS27345	WP_053446170.1	199	NRG
Plasmid	Not_assigned	NZ_CP043831	279636	F0362_RS27350	WP_000206851.1	75	NRG
Plasmid	Not_assigned	NZ_CP043831	279636	F0362_RS27360	WP_149890091.1	373	RG	integration and excision	Defense-strict	Tnp_ISEscan		cas12f2_V-F_1; phrog_506; IS200/IS605 family element transposase accessory protein TnpB (translation)
Plasmid	Not_assigned	NZ_CP043831	279636	F0362_RS27365	WP_053446171.1	263	NRG-nh
Plasmid	Not_assigned	NZ_CP043831	279636	F0362_RS27375	WP_000648288.1	92	NRG	moron, auxiliary metabolic gene and host takeover				phrog_4681
Plasmid	Not_assigned	NZ_CP043831	279636	F0362_RS27380	WP_149890092.1	176	NRG
Plasmid	Not_assigned	NZ_CP043831	279636	F0362_RS27385	WP_149890093.1	810	NRG
Plasmid	Not_assigned	NZ_CP043831	279636	F0362_RS27395	WP_149890174.1	92	NRG
Plasmid	Not_assigned	NZ_CP043831	279636	F0362_RS27400	WP_000958319.1	210	NRG
Plasmid	Not_assigned	NZ_CP043831	279636	F0362_RS30665	WP_000755964.1	55	NRG
Plasmid	Not_assigned	NZ_CP043831	279636	F0362_RS27405	WP_149890094.1	364	NRG
Plasmid	Not_assigned	NZ_CP043831	279636	F0362_RS27410	WP_149890095.1	129	NRG
Plasmid	Not_assigned	NZ_CP043831	279636	F0362_RS27420	WP_149890096.1	311	NRG
Plasmid	Not_assigned	NZ_CP043831	279636	F0362_RS27425	WP_149890097.1	119	NRG
Plasmid	Not_assigned	NZ_CP043831	279636	F0362_RS27440	WP_098190586.1	180	NRG-nh		Defense-cut_ga			Menshen_NsnC_2598643479
Plasmid	Not_assigned	NZ_CP043831	279636	F0362_RS27445	WP_149890098.1	181	NRG
Plasmid	Not_assigned	NZ_CP043831	279636	F0362_RS27450	WP_149890099.1	107	RG
Plasmid	Not_assigned	NZ_CP043831	279636	F0362_RS27455	WP_149890100.1	84	RG
Plasmid	Not_assigned	NZ_CP043831	279636	F0362_RS27460	WP_172624237.1	248	RG
Plasmid	Not_assigned	NZ_CP043831	279636	F0362_RS27465	WP_149890102.1	211	NRG
Plasmid	Not_assigned	NZ_CP043831	279636	F0362_RS27470	WP_149890103.1	71	NRG
Plasmid	Not_assigned	NZ_CP043831	279636	F0362_RS27475	WP_149890104.1	196	NRG-nh
Plasmid	Not_assigned	NZ_CP043831	279636	F0362_RS27480	WP_172624230.1	324	NRG
Plasmid	Not_assigned	NZ_CP043831	279636	F0362_RS27485	WP_000196658.1	99	RG		Defense-strict			csa3_I_II_III_IV_V_VI_2
Plasmid	Not_assigned	NZ_CP043831	279636	F0362_RS27490	WP_149890106.1	397	NRG
Plasmid	Not_assigned	NZ_CP043831	279636	F0362_RS27500	WP_149890108.1	113	NRG
Plasmid	Not_assigned	NZ_CP043831	279636	F0362_RS27510	WP_172624231.1	503	NRG-nh
Plasmid	Not_assigned	NZ_CP043831	279636	F0362_RS27520	WP_149890110.1	253	NRG
Plasmid	Not_assigned	NZ_CP043831	279636	F0362_RS27525	WP_149890111.1	59	NRG
Plasmid	Not_assigned	NZ_CP043831	279636	F0362_RS27530	WP_149890112.1	206	NRG	other				phrog_8468
Plasmid	Not_assigned	NZ_CP043831	279636	F0362_RS27540	WP_149890113.1	98	RG
Plasmid	Not_assigned	NZ_CP043831	279636	F0362_RS27545	WP_149890175.1	128	NRG
Plasmid	Not_assigned	NZ_CP043831	279636	F0362_RS27550	WP_149890114.1	191	RG
Plasmid	Not_assigned	NZ_CP043831	279636	F0362_RS27555	WP_149890115.1	599	NRG-nh
Plasmid	Not_assigned	NZ_CP043831	279636	F0362_RS27560	WP_001025758.1	72	RG
Plasmid	Not_assigned	NZ_CP043831	279636	F0362_RS27565	WP_149890116.1	98	NRG
Plasmid	Not_assigned	NZ_CP043831	279636	F0362_RS27570	WP_149890117.1	390	RG	integration and excision		Recombinase		phrog_1; PF00589
Plasmid	Not_assigned	NZ_CP043831	279636	F0362_RS27575	WP_098009472.1	333	RG
Plasmid	Not_assigned	NZ_CP043831	279636	F0362_RS27590	WP_098009470.1	443	NRG	other				phrog_9148
Plasmid	Not_assigned	NZ_CP043831	279636	F0362_RS27600	WP_098009468.1	219	NRG
Plasmid	Not_assigned	NZ_CP043831	279636	F0362_RS27610	WP_098009493.1	204	NRG-nh
Plasmid	Not_assigned	NZ_CP043831	279636	F0362_RS27615	WP_149890176.1	383	NRG-nh	other				phrog_1802
Plasmid	Not_assigned	NZ_CP043831	279636	F0362_RS27620	WP_080001321.1	136	NRG	other				phrog_19657
Plasmid	Not_assigned	NZ_CP043831	279636	F0362_RS27625	WP_098009489.1	358	NRG	other				phrog_3139
Plasmid	Not_assigned	NZ_CP043831	279636	F0362_RS27630	WP_097825628.1	354	NRG-nh
Plasmid	Not_assigned	NZ_CP043831	279636	F0362_RS27635	WP_085451225.1	66	NRG-nh
Plasmid	Not_assigned	NZ_CP043831	279636	F0362_RS27645	WP_097825630.1	73	NRG-nh
Plasmid	Not_assigned	NZ_CP043831	279636	F0362_RS27650	WP_001060875.1	377	NRG-nh
Plasmid	Not_assigned	NZ_CP043831	279636	F0362_RS27655	WP_001005136.1	274	NRG-nh	other				phrog_4901
Plasmid	Not_assigned	NZ_CP043831	279636	F0362_RS27660	WP_000401834.1	395	NRG
Plasmid	Not_assigned	NZ_CP043831	279636	F0362_RS27665	WP_002040144.1	69	NRG
Plasmid	Not_assigned	NZ_CP043831	279636	F0362_RS27670	WP_098009466.1	411	NRG
Plasmid	Not_assigned	NZ_CP043831	279636	F0362_RS27675	WP_098009464.1	491	NRG
Plasmid	Not_assigned	NZ_CP043831	279636	F0362_RS27685	WP_097825632.1	104	NRG
Plasmid	Not_assigned	NZ_CP043831	279636	F0362_RS27690	WP_002046373.1	173	RG
Plasmid	Not_assigned	NZ_CP043831	279636	F0362_RS27695	WP_097825633.1	577	NRG	moron, auxiliary metabolic gene and host takeover				phrog_2392
Plasmid	Not_assigned	NZ_CP043831	279636	F0362_RS27700	WP_098009462.1	600	NRG	moron, auxiliary metabolic gene and host takeover				phrog_2392
Plasmid	Not_assigned	NZ_CP043831	279636	F0362_RS27710	WP_149890118.1	538	NRG				Virulence factor	VFG050015(gb|WP_000955350); VFG050016(gb|WP_000955358); VFG050148(gb|WP_000955352); VFG050023(gb|WP_000955356); VFG050022(gb|WP_000955347); VFG050150(gb|WP_000955360); VFG050018(gb|WP_000955353); VFG050149(gb|WP_001972441); VFG050017(gb|WP_000960113)
Plasmid	Not_assigned	NZ_CP043831	279636	F0362_RS27715	WP_098010153.1	399	NRG				Virulence factor	VFG050011(gb|WP_001001954); VFG050145(gb|WP_001001947); VFG050004(gb|WP_001001950); VFG050007(gb|WP_001001953); VFG050005(gb|WP_000657806); VFG050006(gb|WP_001002070); VFG050146(gb|WP_001972440); VFG050147(gb|WP_000657804)
Plasmid	Not_assigned	NZ_CP043831	279636	F0362_RS27720	WP_000364391.1	258	NRG
Plasmid	Not_assigned	NZ_CP043831	279636	F0362_RS27725	WP_085451217.1	238	NRG
Plasmid	Not_assigned	NZ_CP043831	279636	F0362_RS27730	WP_170952452.1	160	NRG
Plasmid	Not_assigned	NZ_CP043831	279636	F0362_RS27735	WP_098010155.1	232	NRG
Plasmid	Not_assigned	NZ_CP043831	279636	F0362_RS27750	WP_098010157.1	333	NRG-nh
Plasmid	Not_assigned	NZ_CP043831	279636	F0362_RS27755	WP_098010159.1	182	NRG-nh
Plasmid	Not_assigned	NZ_CP043831	279636	F0362_RS27760	WP_000174708.1	295	NRG
Plasmid	Not_assigned	NZ_CP043831	279636	F0362_RS27765	WP_098010161.1	108	NRG-nh
Plasmid	Not_assigned	NZ_CP043831	279636	F0362_RS27770	WP_097825640.1	1490	NRG
Plasmid	Not_assigned	NZ_CP043831	279636	F0362_RS27775	WP_098010163.1	408	NRG
Plasmid	Not_assigned	NZ_CP043831	279636	F0362_RS27780	WP_098010165.1	360	NRG		Defense-cut_ga			csm6_III_3
Plasmid	Not_assigned	NZ_CP043831	279636	F0362_RS27785	WP_098010167.1	419	NRG
Plasmid	Not_assigned	NZ_CP043831	279636	F0362_RS27790	WP_098010169.1	139	NRG
Plasmid	Not_assigned	NZ_CP043831	279636	F0362_RS27805	WP_000435034.1	60	RG
Plasmid	Not_assigned	NZ_CP043831	279636	F0362_RS27810	WP_098010173.1	225	NRG
Plasmid	Not_assigned	NZ_CP043831	279636	F0362_RS27815	WP_000892394.1	67	RG	DNA, RNA and nucleotide metabolism	Defense-cut_ga			RosmerTA_RmrA_2634932349; phrog_25914
Plasmid	Not_assigned	NZ_CP043831	279636	F0362_RS27820	WP_000247165.1	99	RG
Plasmid	Not_assigned	NZ_CP043831	279636	F0362_RS27825	WP_098010049.1	476	RG			Tnp_ISfinder		IS4 family transposase (translation)
Plasmid	Not_assigned	NZ_CP043831	279636	F0362_RS27830	WP_098010051.1	252	NRG
Plasmid	Not_assigned	NZ_CP043831	279636	F0362_RS27835	WP_144467341.1	373	RG	integration and excision	Defense-strict	Tnp_ISEscan		cas12f2_V-F_1; phrog_506; IS200/IS605 family element transposase accessory protein TnpB (translation)
Plasmid	Not_assigned	NZ_CP043831	279636	F0362_RS27845	WP_053446075.1	170	NRG
Plasmid	Not_assigned	NZ_CP043831	279636	F0362_RS27850	WP_141438357.1	110	NRG
Plasmid	Not_assigned	NZ_CP043831	279636	F0362_RS27855	WP_098009650.1	409	NRG
Plasmid	Not_assigned	NZ_CP043831	279636	F0362_RS27860	WP_098009652.1	206	NRG
Plasmid	Not_assigned	NZ_CP043831	279636	F0362_RS27865	WP_098009654.1	71	NRG
Plasmid	Not_assigned	NZ_CP043831	279636	F0362_RS27875	WP_149890119.1	199	NRG
Plasmid	Not_assigned	NZ_CP043831	279636	F0362_RS27885	WP_149890120.1	136	NRG
Plasmid	Not_assigned	NZ_CP043831	279636	F0362_RS27890	WP_149890121.1	161	NRG
Plasmid	Not_assigned	NZ_CP043831	279636	F0362_RS27895	WP_149890122.1	160	NRG
Plasmid	Not_assigned	NZ_CP043831	279636	F0362_RS27900	WP_000717614.1	100	RG
Plasmid	Not_assigned	NZ_CP043831	279636	F0362_RS27910	WP_000768760.1	103	RG
Plasmid	Not_assigned	NZ_CP043831	279636	F0362_RS27915	WP_149890123.1	180	RG	integration and excision		Recombinase		phrog_216; PF00589
Plasmid	Not_assigned	NZ_CP043831	279636	F0362_RS27920	WP_149890124.1	154	NRG	transcription regulation				phrog_248
Plasmid	Not_assigned	NZ_CP043831	279636	F0362_RS27925	WP_149890125.1	725	NRG
Plasmid	Not_assigned	NZ_CP043831	279636	F0362_RS27930	WP_053446363.1	63	NRG
Plasmid	Not_assigned	NZ_CP043831	279636	F0362_RS27935	WP_149890126.1	98	NRG
Plasmid	Not_assigned	NZ_CP043831	279636	F0362_RS27955	WP_149890127.1	250	NRG
Plasmid	Not_assigned	NZ_CP043831	279636	F0362_RS27960	WP_001043917.1	90	RG	DNA, RNA and nucleotide metabolism				phrog_379
Plasmid	Not_assigned	NZ_CP043831	279636	F0362_RS30670	WP_000132662.1	54	RG
Plasmid	Not_assigned	NZ_CP043831	279636	F0362_RS27980	WP_149890128.1	396	RG
Plasmid	Not_assigned	NZ_CP043831	279636	F0362_RS27985	WP_149890129.1	195	RG
Plasmid	Not_assigned	NZ_CP043831	279636	F0362_RS27990	WP_098010103.1	337	NRG
Plasmid	Not_assigned	NZ_CP043831	279636	F0362_RS27995	WP_149890130.1	159	NRG
Plasmid	Not_assigned	NZ_CP043831	279636	F0362_RS28000	WP_000087405.1	64	NRG
Plasmid	Not_assigned	NZ_CP043831	279636	F0362_RS28005	WP_000961802.1	113	NRG
Plasmid	Not_assigned	NZ_CP043831	279636	F0362_RS28015	WP_000939326.1	62	NRG
Plasmid	Not_assigned	NZ_CP043831	279636	F0362_RS28030	WP_149890131.1	709	NRG
Plasmid	Not_assigned	NZ_CP043831	279636	F0362_RS28040	WP_149890132.1	323	NRG
Plasmid	Not_assigned	NZ_CP043831	279636	F0362_RS28045	WP_000599429.1	372	RG	integration and excision		Tnp_ISEscan		phrog_506; IS200/IS605 family element transposase accessory protein TnpB (translation)
Plasmid	Not_assigned	NZ_CP043831	279636	F0362_RS28050	WP_000878680.1	213	RG	integration and excision		Recombinase		phrog_6620; PF00239
Plasmid	Not_assigned	NZ_CP043831	279636	F0362_RS28055	WP_000533697.1	76	NRG
Plasmid	Not_assigned	NZ_CP043831	279636	F0362_RS28060	WP_000021193.1	437	NRG
Plasmid	Not_assigned	NZ_CP043831	279636	F0362_RS28065	WP_000572413.1	249	NRG
Plasmid	Not_assigned	NZ_CP043831	279636	F0362_RS28070	WP_001097026.1	482	RG				Plasmid partition	tubZ
Plasmid	Not_assigned	NZ_CP043831	279636	F0362_RS28075	WP_001006720.1	144	RG				Plasmid partition	tubR
Plasmid	Not_assigned	NZ_CP043831	279636	F0362_RS28080	WP_002040099.1	228	NRG
Plasmid	Not_assigned	NZ_CP043831	279636	F0362_RS28085	WP_052943523.1	516	NRG
Plasmid	Not_assigned	NZ_CP043831	279636	F0362_RS28090	WP_149890133.1	1024	NRG
Plasmid	Not_assigned	NZ_CP043831	279636	F0362_RS28095	WP_033660320.1	196	NRG
Plasmid	Not_assigned	NZ_CP043831	279636	F0362_RS28100	WP_001285713.1	138	NRG
Plasmid	Not_assigned	NZ_CP043831	279636	F0362_RS30675	WP_001164456.1	52	RG
Plasmid	Not_assigned	NZ_CP043831	279636	F0362_RS28110	WP_001284900.1	302	RG
Plasmid	Not_assigned	NZ_CP043831	279636	F0362_RS28115	WP_000416745.1	565	RG
Plasmid	Not_assigned	NZ_CP043831	279636	F0362_RS28125	WP_001130028.1	243	NRG
Plasmid	Not_assigned	NZ_CP043831	279636	F0362_RS28130	WP_000100525.1	511	NRG
Plasmid	Not_assigned	NZ_CP043831	279636	F0362_RS28135	WP_001131717.1	448	NRG
Plasmid	Not_assigned	NZ_CP043831	279636	F0362_RS28140	WP_097980360.1	469	NRG	other				phrog_1319
Plasmid	Not_assigned	NZ_CP043831	279636	F0362_RS30680	WP_172624232.1	118	NRG-nh
Plasmid	Not_assigned	NZ_CP043831	279636	F0362_RS28155	WP_098162071.1	569	NRG
Plasmid	Not_assigned	NZ_CP043831	279636	F0362_RS28165	WP_052943589.1	368	NRG
Plasmid	Not_assigned	NZ_CP043831	279636	F0362_RS28170	WP_000433503.1	96	NRG
Plasmid	Not_assigned	NZ_CP043831	279636	F0362_RS28175	WP_000192365.1	134	NRG
Plasmid	Not_assigned	NZ_CP043831	279636	F0362_RS28180	WP_052943588.1	846	NRG
Plasmid	Not_assigned	NZ_CP043831	279636	F0362_RS28185	WP_052943587.1	160	NRG
Plasmid	Not_assigned	NZ_CP043831	279636	F0362_RS28190	WP_149890134.1	831	NRG
Plasmid	Not_assigned	NZ_CP043831	279636	F0362_RS28195	WP_098009447.1	412	NRG	tail				phrog_25111
Plasmid	Not_assigned	NZ_CP043831	279636	F0362_RS28200	WP_000724395.1	198	NRG	lysis				phrog_739
Plasmid	Not_assigned	NZ_CP043831	279636	F0362_RS28205	WP_000428112.1	100	NRG
Plasmid	Not_assigned	NZ_CP043831	279636	F0362_RS28210	WP_000312789.1	124	NRG
Plasmid	Not_assigned	NZ_CP043831	279636	F0362_RS28220	WP_149890135.1	289	NRG
Plasmid	Not_assigned	NZ_CP043831	279636	F0362_RS28225	WP_001275777.1	323	NRG
Plasmid	Not_assigned	NZ_CP043831	279636	F0362_RS28230	WP_149890177.1	91	NRG
Plasmid	Not_assigned	NZ_CP043831	279636	F0362_RS28240	WP_149890136.1	185	NRG
Plasmid	Not_assigned	NZ_CP043831	279636	F0362_RS28250	WP_149890138.1	127	NRG
Plasmid	Not_assigned	NZ_CP043831	279636	F0362_RS28255	WP_149890139.1	64	NRG
Plasmid	Not_assigned	NZ_CP043831	279636	F0362_RS28260	WP_149890140.1	362	NRG
Plasmid	Not_assigned	NZ_CP043831	279636	F0362_RS28265	WP_149890141.1	558	NRG-nh
Plasmid	Not_assigned	NZ_CP043831	279636	F0362_RS28280	WP_149890142.1	118	NRG			Tnp_ISEscan		IS66 family insertion sequence element accessory protein TnpB (translation)
Plasmid	Not_assigned	NZ_CP043831	279636	F0362_RS28285	WP_149890143.1	104	NRG-nh
Plasmid	Not_assigned	NZ_CP043831	279636	F0362_RS28295	WP_149890144.1	134	NRG
Plasmid	Not_assigned	NZ_CP043831	279636	F0362_RS28300	WP_149890145.1	161	NRG
Plasmid	Not_assigned	NZ_CP043831	279636	F0362_RS28305	WP_149890146.1	82	NRG	integration and excision	Defense-cut_ga			Type_II_MTases_FAM_13; phrog_4691
Plasmid	Not_assigned	NZ_CP043831	279636	F0362_RS28310	WP_149890147.1	148	NRG
Plasmid	Not_assigned	NZ_CP043831	279636	F0362_RS28315	WP_149890148.1	244	NRG
Plasmid	Not_assigned	NZ_CP043831	279636	F0362_RS28320	WP_149890149.1	227	NRG-nh
Plasmid	Not_assigned	NZ_CP043831	279636	F0362_RS28325	WP_000681020.1	105	RG
Plasmid	Not_assigned	NZ_CP043831	279636	F0362_RS28330	WP_149890150.1	189	RG
Plasmid	Not_assigned	NZ_CP043831	279636	F0362_RS30685	WP_172624233.1	98	NRG		Defense-cut_ga			Type_II_MTases_FAM_6
Plasmid	Not_assigned	NZ_CP043831	279636	F0362_RS28335	WP_172624234.1	230	NRG		Defense-cut_ga			Type_II_MTases_FAM_6
Plasmid	Not_assigned	NZ_CP043831	279636	F0362_RS28345	WP_149890151.1	239	NRG
Plasmid	Not_assigned	NZ_CP043831	279636	F0362_RS28350	WP_060751059.1	124	NRG
Plasmid	Not_assigned	NZ_CP043831	279636	F0362_RS28355	WP_172624235.1	110	NRG
Plasmid	Not_assigned	NZ_CP043831	279636	F0362_RS28360	WP_149890153.1	142	RG
Plasmid	Not_assigned	NZ_CP043831	279636	F0362_RS28365	WP_149890154.1	193	RG
Plasmid	Not_assigned	NZ_CP043831	279636	F0362_RS28370	WP_149890155.1	373	RG	integration and excision	Defense-strict	Tnp_ISEscan		cas12f2_V-F_1; phrog_506; IS200/IS605 family element transposase accessory protein TnpB (translation)
Plasmid	Not_assigned	NZ_CP043831	279636	F0362_RS28375	WP_098804103.1	171	NRG
Plasmid	Not_assigned	NZ_CP043831	279636	F0362_RS28380	WP_000900156.1	98	RG		Defense-strict			csa3_I_II_III_IV_V_VI_2
Plasmid	Not_assigned	NZ_CP043831	279636	F0362_RS28385	WP_079995239.1	33	RG
Plasmid	Not_assigned	NZ_CP043831	279636	F0362_RS28390	WP_149890156.1	142	RG
Plasmid	Not_assigned	NZ_CP043831	279636	F0362_RS28400	WP_149890157.1	60	RG
Plasmid	Not_assigned	NZ_CP043831	279636	F0362_RS28405	WP_149890158.1	90	NRG
Plasmid	Not_assigned	NZ_CP043831	279636	F0362_RS28410	WP_149890159.1	118	NRG
Plasmid	Not_assigned	NZ_CP043831	279636	F0362_RS28425	WP_098138789.1	132	NRG
Plasmid	Not_assigned	NZ_CP043831	279636	F0362_RS28435	WP_149890161.1	73	NRG
Plasmid	Not_assigned	NZ_CP043831	279636	F0362_RS28445	WP_149890162.1	234	NRG
Plasmid	Not_assigned	NZ_CP043831	279636	F0362_RS28450	WP_149890163.1	179	NRG
Plasmid	Not_assigned	NZ_CP043831	279636	F0362_RS28455	WP_000498615.1	76	RG
Plasmid	Not_assigned	NZ_CP043831	279636	F0362_RS28460	WP_149890164.1	106	RG
Plasmid	Not_assigned	NZ_CP043831	279636	F0362_RS28465	WP_149890165.1	388	RG		Defense-cut_ga			SspH
Plasmid	Not_assigned	NZ_CP043831	279636	F0362_RS28470	WP_033658465.1	185	RG	DNA, RNA and nucleotide metabolism				phrog_2190
Plasmid	Not_assigned	NZ_CP043831	279636	F0362_RS28475	WP_144467401.1	215	RG
Plasmid	Not_assigned	NZ_CP043831	279636	F0362_RS28480	WP_172624238.1	481	RG
Plasmid	Not_assigned	NZ_CP043831	279636	F0362_RS28485	WP_149890166.1	221	RG
Plasmid	Not_assigned	NZ_CP043831	279636	F0362_RS30690	WP_172624236.1	58	RG
Plasmid	Not_assigned	NZ_CP043831	279636	F0362_RS28490	WP_149890167.1	397	RG	other				phrog_9683
Plasmid	Not_assigned	NZ_CP043831	279636	F0362_RS28495	WP_149890168.1	475	RG
Plasmid	Not_assigned	NZ_CP043831	279636	F0362_RS28500	WP_000447838.1	228	RG
Plasmid	Not_assigned	NZ_CP043831	279636	F0362_RS28505	WP_149890169.1	168	NRG	other				phrog_1249
Plasmid	Not_assigned	NZ_CP043831	279636	F0362_RS28515	WP_061531668.1	132	RG	integration and excision		Tnp_ISfinder		phrog_2577; IS200/IS605 family transposase (translation)
Plasmid	Not_assigned	NZ_CP043831	279636	F0362_RS28520	WP_061531667.1	370	RG	integration and excision	Defense-strict	Tnp_ISEscan		cas12f2_V-F_1; phrog_506; helix-turn-helix domain-containing protein (translation)
Plasmid	Not_assigned	NZ_CP043831	279636	F0362_RS28530	WP_149890171.1	549	RG
Plasmid	Not_assigned	NZ_CP043834	53355	F0362_RS30140	WP_000959993.1	123	NRG
Plasmid	Not_assigned	NZ_CP043834	53355	F0362_RS30145	WP_000728976.1	795	NRG
Plasmid	Not_assigned	NZ_CP043834	53355	F0362_RS30150	WP_000668732.1	174	NRG
Plasmid	Not_assigned	NZ_CP043834	53355	F0362_RS30160	WP_000470475.1	367	NRG
Plasmid	Not_assigned	NZ_CP043834	53355	F0362_RS30165	WP_000835760.1	130	NRG
Plasmid	Not_assigned	NZ_CP043834	53355	F0362_RS30170	WP_149890236.1	341	NRG
Plasmid	Not_assigned	NZ_CP043834	53355	F0362_RS30175	WP_000479688.1	67	NRG
Plasmid	Not_assigned	NZ_CP043834	53355	F0362_RS30180	WP_000473092.1	106	NRG
Plasmid	Not_assigned	NZ_CP043834	53355	F0362_RS30190	WP_033659126.1	403	RG				Plasmid replication	replication_initiation_protein
Plasmid	Not_assigned	NZ_CP043834	53355	F0362_RS30195	WP_149890237.1	294	RG	integration and excision				phrog_3300
Plasmid	Not_assigned	NZ_CP043834	53355	F0362_RS30200	WP_000632269.1	106	RG
Plasmid	Not_assigned	NZ_CP043834	53355	F0362_RS30205	WP_000778652.1	200	RG
Plasmid	Not_assigned	NZ_CP043834	53355	F0362_RS30210	WP_000581815.1	68	RG
Plasmid	Not_assigned	NZ_CP043834	53355	F0362_RS30215	WP_016090772.1	93	RG
Plasmid	Not_assigned	NZ_CP043834	53355	F0362_RS30220	WP_000636255.1	98	RG
Plasmid	Not_assigned	NZ_CP043834	53355	F0362_RS30225	WP_000248033.1	106	RG
Plasmid	Not_assigned	NZ_CP043834	53355	F0362_RS30230	WP_053446553.1	186	NRG
Plasmid	Not_assigned	NZ_CP043834	53355	F0362_RS30235	WP_033659342.1	289	NRG	other				phrog_7767
Plasmid	Not_assigned	NZ_CP043834	53355	F0362_RS30240	WP_080326886.1	308	RG	integration and excision		Recombinase		phrog_216; PF00589
Plasmid	Not_assigned	NZ_CP043834	53355	F0362_RS30245	WP_141485859.1	103	NRG
Plasmid	Not_assigned	NZ_CP043834	53355	F0362_RS30705	WP_016090767.1	46	NRG-nh
Plasmid	Not_assigned	NZ_CP043834	53355	F0362_RS30250	WP_016090766.1	182	RG
Plasmid	Not_assigned	NZ_CP043834	53355	F0362_RS30255	WP_139784079.1	59	NRG-nh
Plasmid	Not_assigned	NZ_CP043834	53355	F0362_RS30260	WP_016090764.1	186	RG		Defense-cut_ga			RosmerTA_RmrA_2677172838
Plasmid	Not_assigned	NZ_CP043834	53355	F0362_RS30265	WP_000705231.1	388	RG	DNA, RNA and nucleotide metabolism				phrog_691
Plasmid	Not_assigned	NZ_CP043834	53355	F0362_RS30270	WP_000533812.1	139	RG
Plasmid	Not_assigned	NZ_CP043834	53355	F0362_RS30275	WP_000439929.1	194	NRG
Plasmid	Not_assigned	NZ_CP043834	53355	F0362_RS30285	WP_000160670.1	370	RG	integration and excision	Defense-strict	Tnp_ISEscan		cas12f2_V-F_1; phrog_506; helix-turn-helix domain-containing protein (translation)
Plasmid	Not_assigned	NZ_CP043834	53355	F0362_RS30290	WP_000762741.1	132	RG	integration and excision		Tnp_ISfinder		phrog_2577; IS200/IS605 family transposase (translation)
Plasmid	Not_assigned	NZ_CP043834	53355	F0362_RS30295	WP_000147171.1	152	NRG
Plasmid	Not_assigned	NZ_CP043834	53355	F0362_RS30300	WP_000466112.1	73	RG		Defense-cut_ga			RosmerTA_RmrA_2600853143
Plasmid	Not_assigned	NZ_CP043834	53355	F0362_RS30305	WP_002105922.1	217	RG	DNA, RNA and nucleotide metabolism				phrog_2190
Plasmid	Not_assigned	NZ_CP043834	53355	F0362_RS30310	WP_149890238.1	387	NRG		Defense-cut_ga			SspH
Plasmid	Not_assigned	NZ_CP043834	53355	F0362_RS30315	WP_000934652.1	107	RG
Plasmid	Not_assigned	NZ_CP043834	53355	F0362_RS30320	WP_149890239.1	110	NRG
Plasmid	Not_assigned	NZ_CP043834	53355	F0362_RS30325	WP_000055172.1	285	NRG
Plasmid	Not_assigned	NZ_CP043834	53355	F0362_RS30330	WP_000990397.1	62	RG
Plasmid	Not_assigned	NZ_CP043834	53355	F0362_RS30335	WP_000367310.1	63	NRG
Plasmid	Not_assigned	NZ_CP043834	53355	F0362_RS30340	WP_000511809.1	232	RG
Plasmid	Not_assigned	NZ_CP043834	53355	F0362_RS30345	WP_001159645.1	241	RG
Plasmid	Not_assigned	NZ_CP043834	53355	F0362_RS30350	WP_000761416.1	301	RG		Defense-cut_ga			AAA_21
Plasmid	Not_assigned	NZ_CP043834	53355	F0362_RS30360	WP_000762752.1	132	RG	integration and excision		Tnp_ISfinder		phrog_2577; IS200/IS605 family transposase (translation)
Plasmid	Not_assigned	NZ_CP043834	53355	F0362_RS30365	WP_149890240.1	700	RG	moron, auxiliary metabolic gene and host takeover				phrog_2392
Plasmid	Not_assigned	NZ_CP043834	53355	F0362_RS30370	WP_000794855.1	942	RG
Plasmid	Not_assigned	NZ_CP043834	53355	F0362_RS30375	WP_000447117.1	55	NRG
Plasmid	Not_assigned	NZ_CP043834	53355	F0362_RS30385	WP_001097386.1	201	RG	DNA, RNA and nucleotide metabolism		Recombinase		phrog_125; PF00239
Plasmid	Not_assigned	NZ_CP043834	53355	F0362_RS30390	WP_149890241.1	139	NRG
Plasmid	Not_assigned	NZ_CP043834	53355	F0362_RS30395	WP_149890242.1	100	NRG
Plasmid	Not_assigned	NZ_CP043834	53355	F0362_RS30400	WP_000592624.1	701	NRG	moron, auxiliary metabolic gene and host takeover				phrog_2392
Plasmid	Not_assigned	NZ_CP043834	53355	F0362_RS30710	WP_001025053.1	56	NRG
Plasmid	Not_assigned	NZ_CP043834	53355	F0362_RS30405	WP_000726233.1	106	NRG
Plasmid	Not_assigned	NZ_CP043834	53355	F0362_RS30410	WP_001076451.1	322	NRG
Plasmid	Not_assigned	NZ_CP043834	53355	F0362_RS30415	WP_149890243.1	232	NRG
Plasmid	Not_assigned	NZ_CP043833	35360	F0362_RS29985	WP_149890212.1	234	NRG	DNA, RNA and nucleotide metabolism				phrog_2190
Plasmid	Not_assigned	NZ_CP043833	35360	F0362_RS29990	WP_149890213.1	115	NRG
Plasmid	Not_assigned	NZ_CP043833	35360	F0362_RS29995	WP_098676179.1	63	NRG-nh
Plasmid	Not_assigned	NZ_CP043833	35360	F0362_RS30000	WP_098676180.1	187	NRG	DNA, RNA and nucleotide metabolism		Recombinase		phrog_125; PF00239
Plasmid	Not_assigned	NZ_CP043833	35360	F0362_RS30005	WP_087994992.1	104	NRG
Plasmid	Not_assigned	NZ_CP043833	35360	F0362_RS30010	WP_149890214.1	157	NRG-nh
Plasmid	Not_assigned	NZ_CP043833	35360	F0362_RS30015	WP_149890215.1	376	NRG
Plasmid	Not_assigned	NZ_CP043833	35360	F0362_RS30020	WP_149890216.1	369	NRG
Plasmid	Not_assigned	NZ_CP043833	35360	F0362_RS30025	WP_149890217.1	221	NRG
Plasmid	Not_assigned	NZ_CP043833	35360	F0362_RS30030	WP_149890218.1	978	NRG
Plasmid	Not_assigned	NZ_CP043833	35360	F0362_RS30035	WP_098676156.1	88	NRG
Plasmid	Not_assigned	NZ_CP043833	35360	F0362_RS30040	WP_149890219.1	105	NRG
Plasmid	Not_assigned	NZ_CP043833	35360	F0362_RS30045	WP_149890220.1	365	NRG-nh
Plasmid	Not_assigned	NZ_CP043833	35360	F0362_RS30050	WP_149890221.1	145	NRG
Plasmid	Not_assigned	NZ_CP043833	35360	F0362_RS30055	WP_149890222.1	391	NRG	DNA, RNA and nucleotide metabolism				phrog_691
Plasmid	Not_assigned	NZ_CP043833	35360	F0362_RS30060	WP_149890223.1	280	RG
Plasmid	Not_assigned	NZ_CP043833	35360	F0362_RS30065	WP_149890224.1	326	NRG
Plasmid	Not_assigned	NZ_CP043833	35360	F0362_RS30700	WP_172624239.1	50	NRG-nh
Plasmid	Not_assigned	NZ_CP043833	35360	F0362_RS30070	WP_149890225.1	169	NRG	transcription regulation	Defense-cut_ga			RosmerTA_RmrA_2677172838; phrog_3037
Plasmid	Not_assigned	NZ_CP043833	35360	F0362_RS30075	WP_087995006.1	67	NRG		Defense-cut_ga			RosmerTA_RmrA_2623274509
Plasmid	Not_assigned	NZ_CP043833	35360	F0362_RS30080	WP_149890226.1	600	NRG
Plasmid	Not_assigned	NZ_CP043833	35360	F0362_RS30085	WP_149890227.1	117	NRG
Plasmid	Not_assigned	NZ_CP043833	35360	F0362_RS30090	WP_098676166.1	106	NRG
Plasmid	Not_assigned	NZ_CP043833	35360	F0362_RS30095	WP_149890228.1	222	NRG
Plasmid	Not_assigned	NZ_CP043833	35360	F0362_RS30100	WP_149890229.1	606	NRG		Defense-cut_ga			DptH
Plasmid	Not_assigned	NZ_CP043833	35360	F0362_RS30105	WP_149890230.1	736	NRG
Plasmid	Not_assigned	NZ_CP043833	35360	F0362_RS30110	WP_149890231.1	357	NRG-nh
Plasmid	Not_assigned	NZ_CP043833	35360	F0362_RS30115	WP_098676171.1	298	NRG
Plasmid	Not_assigned	NZ_CP043833	35360	F0362_RS30120	WP_149890232.1	355	NRG	other				phrog_7767
Plasmid	Not_assigned	NZ_CP043833	35360	F0362_RS30125	WP_149890233.1	187	NRG-nh
Plasmid	Not_assigned	NZ_CP043833	35360	F0362_RS30130	WP_149890234.1	74	NRG-nh
Plasmid	Not_assigned	NZ_CP046399	183131	GD442_RS26810	WP_159365250.1	211	NRG
Plasmid	Not_assigned	NZ_CP046399	183131	GD442_RS26815	WP_159365251.1	443	NRG
Plasmid	Not_assigned	NZ_CP046399	183131	GD442_RS26820	WP_159365319.1	127	NRG
Plasmid	Not_assigned	NZ_CP046399	183131	GD442_RS27920	WP_176523754.1	49	NRG
Plasmid	Not_assigned	NZ_CP046399	183131	GD442_RS26825	WP_159365252.1	124	RG
Plasmid	Not_assigned	NZ_CP046399	183131	GD442_RS26830	WP_159365253.1	1415	NRG
Plasmid	Not_assigned	NZ_CP046399	183131	GD442_RS26835	WP_159365254.1	109	NRG
Plasmid	Not_assigned	NZ_CP046399	183131	GD442_RS26840	WP_159365255.1	73	NRG
Plasmid	Not_assigned	NZ_CP046399	183131	GD442_RS26845	WP_159365256.1	162	NRG
Plasmid	Not_assigned	NZ_CP046399	183131	GD442_RS26850	WP_159365257.1	176	NRG
Plasmid	Not_assigned	NZ_CP046399	183131	GD442_RS26855	WP_159365258.1	100	NRG
Plasmid	Not_assigned	NZ_CP046399	183131	GD442_RS27925	WP_176520526.1	50	NRG
Plasmid	Not_assigned	NZ_CP046399	183131	GD442_RS26860	WP_141526321.1	413	NRG	transcription regulation				phrog_1728
Plasmid	Not_assigned	NZ_CP046399	183131	GD442_RS26865	WP_048565354.1	155	NRG
Plasmid	Not_assigned	NZ_CP046399	183131	GD442_RS26870	WP_001009754.1	379	NRG
Plasmid	Not_assigned	NZ_CP046399	183131	GD442_RS26875	WP_000247078.1	98	NRG
Plasmid	Not_assigned	NZ_CP046399	183131	GD442_RS26880	WP_000820698.1	312	RG	other				phrog_5319
Plasmid	Not_assigned	NZ_CP046399	183131	GD442_RS26885	WP_098819195.1	376	NRG
Plasmid	Not_assigned	NZ_CP046399	183131	GD442_RS26890	WP_000724587.1	52	NRG
Plasmid	Not_assigned	NZ_CP046399	183131	GD442_RS26895	WP_000107769.1	364	NRG
Plasmid	Not_assigned	NZ_CP046399	183131	GD442_RS26900	WP_000516010.1	172	RG
Plasmid	Not_assigned	NZ_CP046399	183131	GD442_RS26905	WP_000933891.1	160	NRG
Plasmid	Not_assigned	NZ_CP046399	183131	GD442_RS26910	WP_000765902.1	156	NRG
Plasmid	Not_assigned	NZ_CP046399	183131	GD442_RS26915	WP_159365259.1	186	NRG
Plasmid	Not_assigned	NZ_CP046399	183131	GD442_RS26920	WP_000042402.1	252	RG
Plasmid	Not_assigned	NZ_CP046399	183131	GD442_RS26925	WP_001099053.1	513	NRG
Plasmid	Not_assigned	NZ_CP046399	183131	GD442_RS26930	WP_000213995.1	273	RG	DNA, RNA and nucleotide metabolism			Plasmid partition	parA; phrog_164
Plasmid	Not_assigned	NZ_CP046399	183131	GD442_RS26935	WP_000830096.1	110	NRG
Plasmid	Not_assigned	NZ_CP046399	183131	GD442_RS26940	WP_000780738.1	71	NRG
Plasmid	Not_assigned	NZ_CP046399	183131	GD442_RS26945	WP_159365260.1	150	NRG
Plasmid	Not_assigned	NZ_CP046399	183131	GD442_RS26950	WP_159365261.1	714	NRG
Plasmid	Not_assigned	NZ_CP046399	183131	GD442_RS26955	WP_000162210.1	247	NRG
Plasmid	Not_assigned	NZ_CP046399	183131	GD442_RS26960	WP_000875859.1	167	NRG	other				phrog_27171
Plasmid	Not_assigned	NZ_CP046399	183131	GD442_RS26965	WP_000550230.1	285	NRG
Plasmid	Not_assigned	NZ_CP046399	183131	GD442_RS26970	WP_033666662.1	92	NRG
Plasmid	Not_assigned	NZ_CP046399	183131	GD442_RS26975	WP_159365262.1	203	NRG
Plasmid	Not_assigned	NZ_CP046399	183131	GD442_RS26980	WP_000024186.1	372	RG	other				phrog_37846
Plasmid	Not_assigned	NZ_CP046399	183131	GD442_RS26985	WP_048563895.1	644	NRG
Plasmid	Not_assigned	NZ_CP046399	183131	GD442_RS26990	WP_001261733.1	219	RG
Plasmid	Not_assigned	NZ_CP046399	183131	GD442_RS26995	WP_000425242.1	111	NRG
Plasmid	Not_assigned	NZ_CP046399	183131	GD442_RS27000	WP_001067200.1	66	NRG
Plasmid	Not_assigned	NZ_CP046399	183131	GD442_RS27005	WP_159365263.1	87	NRG
Plasmid	Not_assigned	NZ_CP046399	183131	GD442_RS27010	WP_159365264.1	1144	NRG
Plasmid	Not_assigned	NZ_CP046399	183131	GD442_RS27015	WP_159365265.1	875	NRG
Plasmid	Not_assigned	NZ_CP046399	183131	GD442_RS27020	WP_159365266.1	665	NRG
Plasmid	Not_assigned	NZ_CP046399	183131	GD442_RS27025	WP_001052929.1	99	NRG
Plasmid	Not_assigned	NZ_CP046399	183131	GD442_RS27935	WP_000892400.1	48	NRG
Plasmid	Not_assigned	NZ_CP046399	183131	GD442_RS27030	WP_159365267.1	120	NRG
Plasmid	Not_assigned	NZ_CP046399	183131	GD442_RS27035	WP_001266822.1	249	NRG
Plasmid	Not_assigned	NZ_CP046399	183131	GD442_RS27040	WP_000704104.1	277	NRG
Plasmid	Not_assigned	NZ_CP046399	183131	GD442_RS27045	WP_159365268.1	443	NRG
Plasmid	Not_assigned	NZ_CP046399	183131	GD442_RS27050	WP_000651503.1	132	NRG
Plasmid	Not_assigned	NZ_CP046399	183131	GD442_RS27940	WP_000886826.1	49	NRG
Plasmid	Not_assigned	NZ_CP046399	183131	GD442_RS27055	WP_001101891.1	128	NRG
Plasmid	Not_assigned	NZ_CP046399	183131	GD442_RS27065	WP_159365269.1	1423	RG
Plasmid	Not_assigned	NZ_CP046399	183131	GD442_RS27070	WP_159365270.1	1416	RG
Plasmid	Not_assigned	NZ_CP046399	183131	GD442_RS27945	WP_179953540.1	46	NRG
Plasmid	Not_assigned	NZ_CP046399	183131	GD442_RS27075	WP_149150192.1	169	NRG
Plasmid	Not_assigned	NZ_CP046399	183131	GD442_RS27080	WP_146719121.1	100	NRG
Plasmid	Not_assigned	NZ_CP046399	183131	GD442_RS27085	WP_098256002.1	112	NRG		Defense-cut_ga			RosmerTA_RmrA_2603008502
Plasmid	Not_assigned	NZ_CP046399	183131	GD442_RS27090	WP_001259527.1	77	NRG
Plasmid	Not_assigned	NZ_CP046399	183131	GD442_RS27095	WP_001059605.1	95	NRG		Defense-strict			csa3_I_II_III_IV_V_VI_2
Plasmid	Not_assigned	NZ_CP046399	183131	GD442_RS27100	WP_000286715.1	410	RG
Plasmid	Not_assigned	NZ_CP046399	183131	GD442_RS27105	WP_000126047.1	304	RG
Plasmid	Not_assigned	NZ_CP046399	183131	GD442_RS27110	WP_098364379.1	219	NRG
Plasmid	Not_assigned	NZ_CP046399	183131	GD442_RS27115	WP_159365271.1	820	NRG-nh		Defense-cut_ga			ThsA_Grand
Plasmid	Not_assigned	NZ_CP046399	183131	GD442_RS27120	WP_159365272.1	120	NRG-nh
Plasmid	Not_assigned	NZ_CP046399	183131	GD442_RS27125	WP_159365273.1	261	NRG-nh
Plasmid	Not_assigned	NZ_CP046399	183131	GD442_RS27140	WP_098570233.1	97	NRG
Plasmid	Not_assigned	NZ_CP046399	183131	GD442_RS27145	WP_159365274.1	390	RG	integration and excision		Recombinase		phrog_216; PF00589
Plasmid	Not_assigned	NZ_CP046399	183131	GD442_RS27150	WP_159365275.1	330	RG	integration and excision				phrog_2907
Plasmid	Not_assigned	NZ_CP046399	183131	GD442_RS27155	WP_000829453.1	199	NRG
Plasmid	Not_assigned	NZ_CP046399	183131	GD442_RS27160	WP_000704697.1	92	RG
Plasmid	Not_assigned	NZ_CP046399	183131	GD442_RS27165	WP_000915034.1	141	RG
Plasmid	Not_assigned	NZ_CP046399	183131	GD442_RS27170	WP_000455746.1	120	NRG
Plasmid	Not_assigned	NZ_CP046399	183131	GD442_RS27175	WP_098292622.1	313	NRG
Plasmid	Not_assigned	NZ_CP046399	183131	GD442_RS27180	WP_001205050.1	63	RG
Plasmid	Not_assigned	NZ_CP046399	183131	GD442_RS27185	WP_000196662.1	99	RG		Defense-strict			csa3_I_II_III_IV_V_VI_2
Plasmid	Not_assigned	NZ_CP046399	183131	GD442_RS27190	WP_146718306.1	128	NRG
Plasmid	Not_assigned	NZ_CP046399	183131	GD442_RS27195	WP_000482315.1	134	RG
Plasmid	Not_assigned	NZ_CP046399	183131	GD442_RS27200	WP_159365276.1	98	NRG
Plasmid	Not_assigned	NZ_CP046399	183131	GD442_RS27205	WP_001077585.1	224	RG
Plasmid	Not_assigned	NZ_CP046399	183131	GD442_RS27210	WP_000404247.1	88	RG
Plasmid	Not_assigned	NZ_CP046399	183131	GD442_RS27215	WP_000755787.1	137	RG
Plasmid	Not_assigned	NZ_CP046399	183131	GD442_RS27220	WP_001167054.1	71	RG
Plasmid	Not_assigned	NZ_CP046399	183131	GD442_RS27225	WP_159365277.1	580	RG
Plasmid	Not_assigned	NZ_CP046399	183131	GD442_RS27230	WP_000787536.1	137	RG
Plasmid	Not_assigned	NZ_CP046399	183131	GD442_RS27235	WP_089172398.1	135	RG
Plasmid	Not_assigned	NZ_CP046399	183131	GD442_RS27240	WP_000570854.1	91	NRG
Plasmid	Not_assigned	NZ_CP046399	183131	GD442_RS27245	WP_000790907.1	262	NRG
Plasmid	Not_assigned	NZ_CP046399	183131	GD442_RS27960	WP_000481196.1	47	NRG
Plasmid	Not_assigned	NZ_CP046399	183131	GD442_RS27250	WP_089172396.1	455	NRG
Plasmid	Not_assigned	NZ_CP046399	183131	GD442_RS27255	WP_146718309.1	730	NRG	moron, auxiliary metabolic gene and host takeover				phrog_2392
Plasmid	Not_assigned	NZ_CP046399	183131	GD442_RS27260	WP_000849669.1	58	NRG
Plasmid	Not_assigned	NZ_CP046399	183131	GD442_RS27265	WP_001089632.1	68	NRG
Plasmid	Not_assigned	NZ_CP046399	183131	GD442_RS27965	WP_000069043.1	46	NRG
Plasmid	Not_assigned	NZ_CP046399	183131	GD442_RS27970	WP_000377655.1	54	RG
Plasmid	Not_assigned	NZ_CP046399	183131	GD442_RS27270	WP_000251021.1	98	NRG		Defense-strict			csa3_I_II_III_IV_V_VI_2
Plasmid	Not_assigned	NZ_CP046399	183131	GD442_RS27275	WP_000719842.1	148	RG	other				phrog_1249
Plasmid	Not_assigned	NZ_CP046399	183131	GD442_RS27280	WP_159365278.1	138	NRG
Plasmid	Not_assigned	NZ_CP046399	183131	GD442_RS27285	WP_149150180.1	533	RG	lysis				phrog_3088
Plasmid	Not_assigned	NZ_CP046399	183131	GD442_RS27290	WP_000933400.1	109	NRG
Plasmid	Not_assigned	NZ_CP046399	183131	GD442_RS27295	WP_048563930.1	142	NRG
Plasmid	Not_assigned	NZ_CP046399	183131	GD442_RS27300	WP_089172390.1	174	RG
Plasmid	Not_assigned	NZ_CP046399	183131	GD442_RS27305	WP_146718322.1	147	RG
Plasmid	Not_assigned	NZ_CP046399	183131	GD442_RS27310	WP_159365279.1	100	RG
Plasmid	Not_assigned	NZ_CP046399	183131	GD442_RS27315	WP_159365280.1	262	NRG
Plasmid	Not_assigned	NZ_CP046399	183131	GD442_RS27320	WP_159365281.1	545	RG
Plasmid	Not_assigned	NZ_CP046399	183131	GD442_RS27335	WP_000464471.1	152	RG
Plasmid	Not_assigned	NZ_CP046399	183131	GD442_RS27340	WP_159365282.1	213	RG
Plasmid	Not_assigned	NZ_CP046399	183131	GD442_RS27345	WP_159365283.1	421	RG	DNA, RNA and nucleotide metabolism				phrog_1268
Plasmid	Not_assigned	NZ_CP046399	183131	GD442_RS27350	WP_159365284.1	113	RG
Plasmid	Not_assigned	NZ_CP046399	183131	GD442_RS27355	WP_159365285.1	1013	NRG		Defense-cut_ga			Mokosh_TypeI_MkoA2
Plasmid	Not_assigned	NZ_CP046399	183131	GD442_RS27360	WP_159365286.1	1050	NRG-nh	DNA, RNA and nucleotide metabolism				phrog_100
Plasmid	Not_assigned	NZ_CP046399	183131	GD442_RS27365	WP_159365287.1	169	RG
Plasmid	Not_assigned	NZ_CP046399	183131	GD442_RS27370	WP_159365288.1	219	RG
Plasmid	Not_assigned	NZ_CP046399	183131	GD442_RS27375	WP_000565400.1	66	RG
Plasmid	Not_assigned	NZ_CP046399	183131	GD442_RS27380	WP_000571721.1	62	RG
Plasmid	Not_assigned	NZ_CP046399	183131	GD442_RS27385	WP_159365289.1	190	RG
Plasmid	Not_assigned	NZ_CP046399	183131	GD442_RS27390	WP_159365290.1	156	RG
Plasmid	Not_assigned	NZ_CP046399	183131	GD442_RS27400	WP_159365291.1	124	RG
Plasmid	Not_assigned	NZ_CP046399	183131	GD442_RS27405	WP_159365292.1	278	NRG-nh
Plasmid	Not_assigned	NZ_CP046399	183131	GD442_RS27410	WP_159365293.1	261	NRG
Plasmid	Not_assigned	NZ_CP046399	183131	GD442_RS27430	WP_159365294.1	489	NRG-nh
Plasmid	Not_assigned	NZ_CP046399	183131	GD442_RS27435	WP_159365295.1	79	NRG-nh
Plasmid	Not_assigned	NZ_CP046399	183131	GD442_RS27440	WP_159365296.1	321	RG	integration and excision		Recombinase		phrog_216; PF00589
Plasmid	Not_assigned	NZ_CP046399	183131	GD442_RS27975	WP_201450786.1	56	NRG
Plasmid	Not_assigned	NZ_CP046399	183131	GD442_RS27445	WP_159365297.1	265	NRG-nh
Plasmid	Not_assigned	NZ_CP046399	183131	GD442_RS27450	WP_159365298.1	148	NRG
Plasmid	Not_assigned	NZ_CP046399	183131	GD442_RS27455	WP_159365299.1	715	NRG
Plasmid	Not_assigned	NZ_CP046399	183131	GD442_RS27460	WP_159365300.1	182	NRG		Defense-strict			AbiQ
Plasmid	Not_assigned	NZ_CP046399	183131	GD442_RS27465	WP_159365301.1	365	RG
Plasmid	Not_assigned	NZ_CP046399	183131	GD442_RS27470	WP_159365302.1	183	RG
Plasmid	Not_assigned	NZ_CP046399	183131	GD442_RS27475	WP_159365303.1	328	NRG
Plasmid	Not_assigned	NZ_CP046399	183131	GD442_RS27480	WP_159365304.1	142	RG
Plasmid	Not_assigned	NZ_CP046399	183131	GD442_RS27485	WP_159365305.1	518	NRG
Plasmid	Not_assigned	NZ_CP046399	183131	GD442_RS27490	WP_159365306.1	198	NRG
Plasmid	Not_assigned	NZ_CP046399	183131	GD442_RS27495	WP_159365307.1	95	NRG
Plasmid	Not_assigned	NZ_CP046399	183131	GD442_RS27500	WP_159365308.1	285	NRG
Plasmid	Not_assigned	NZ_CP046399	183131	GD442_RS27505	WP_159365309.1	91	NRG
Plasmid	Not_assigned	NZ_CP046399	183131	GD442_RS27510	WP_159365310.1	202	NRG
Plasmid	Not_assigned	NZ_CP046399	183131	GD442_RS27515	WP_048565352.1	380	RG	other				phrog_37846
Plasmid	Not_assigned	NZ_CP046399	183131	GD442_RS27520	WP_159365311.1	644	RG
Plasmid	Not_assigned	NZ_CP046399	183131	GD442_RS27525	WP_159365312.1	222	NRG
Plasmid	Not_assigned	NZ_CP046399	183131	GD442_RS27530	WP_089172344.1	104	RG
Plasmid	Not_assigned	NZ_CP046399	183131	GD442_RS27535	WP_159365313.1	67	NRG
Plasmid	Not_assigned	NZ_CP046399	183131	GD442_RS27540	WP_159365314.1	84	NRG
Plasmid	Not_assigned	NZ_CP046399	183131	GD442_RS27545	WP_159365315.1	1065	NRG
Plasmid	Not_assigned	NZ_CP046399	183131	GD442_RS27550	WP_159365316.1	876	RG
Plasmid	Not_assigned	NZ_CP046399	183131	GD442_RS27555	WP_159365317.1	646	NRG
Plasmid	Not_assigned	NZ_CP046399	183131	GD442_RS27560	WP_098854525.1	92	NRG
Plasmid	Not_assigned	NZ_CP046399	183131	GD442_RS27565	WP_159365318.1	82	NRG
Plasmid	Not_assigned	NZ_CP046399	183131	GD442_RS27980	WP_201450787.1	48	NRG
Plasmid	Not_assigned	NZ_CP046399	183131	GD442_RS27570	WP_089172336.1	120	NRG
Plasmid	Not_assigned	NZ_CP059409	40439	H1A11_RS18495	WP_117600999.1	99	NRG-nh	other				phrog_8990
Plasmid	Not_assigned	NZ_CP059409	40439	H1A11_RS18505	WP_005825735.1	63	NRG	moron, auxiliary metabolic gene and host takeover				phrog_21469
Plasmid	Not_assigned	NZ_CP059409	40439	H1A11_RS18510	WP_181757500.1	597	NRG
Plasmid	Not_assigned	NZ_CP059409	40439	H1A11_RS18515	WP_117600996.1	170	NRG
Plasmid	Not_assigned	NZ_CP059409	40439	H1A11_RS18520	WP_117600995.1	406	NRG-nh
Plasmid	Not_assigned	NZ_CP059409	40439	H1A11_RS18525	WP_119961940.1	508	NRG
Plasmid	Not_assigned	NZ_CP059409	40439	H1A11_RS18530	WP_117600993.1	686	NRG-nh
Plasmid	Not_assigned	NZ_CP059409	40439	H1A11_RS18535	WP_181757499.1	257	NRG-nh
Plasmid	Not_assigned	NZ_CP059409	40439	H1A11_RS18540	WP_181757498.1	317	NRG			Recombinase		PF00589
Plasmid	Not_assigned	NZ_CP059409	40439	H1A11_RS18545	WP_181757494.1	873	NRG-nh
Plasmid	Not_assigned	NZ_CP059409	40439	H1A11_RS18550	WP_117967131.1	207	NRG-nh	DNA, RNA and nucleotide metabolism				phrog_379
Plasmid	Not_assigned	NZ_CP059409	40439	H1A11_RS18555	WP_165491377.1	48	NRG-nh
Plasmid	Not_assigned	NZ_CP059409	40439	H1A11_RS18560	WP_181757495.1	696	NRG-nh	DNA, RNA and nucleotide metabolism				phrog_1313
Plasmid	Not_assigned	NZ_CP059409	40439	H1A11_RS18565	WP_005825832.1	153	NRG
Plasmid	Not_assigned	NZ_CP059409	40439	H1A11_RS18570	WP_181757496.1	821	NRG	DNA, RNA and nucleotide metabolism	Defense-cut_ga			Shango_SngC; phrog_6819
Plasmid	Not_assigned	NZ_CP059409	40439	H1A11_RS18575	WP_061411457.1	553	RG			Tnp_ISfinder		IS1182 family transposase (translation)
Plasmid	Not_assigned	NZ_CP059409	40439	H1A11_RS18580	WP_181757497.1	1009	NRG-nh		Defense-cut_ga			JetC_III
Plasmid	Not_assigned	NZ_CP059409	40439	H1A11_RS18585	WP_117964239.1	317	NRG-nh			Recombinase		PF00589
Plasmid	Not_assigned	NZ_CP059409	40439	H1A11_RS18590	WP_117601697.1	375	NRG-nh
Plasmid	Not_assigned	NZ_CP059409	40439	H1A11_RS18595	WP_117601698.1	113	NRG-nh
Plasmid	Not_assigned	NZ_CP059409	40439	H1A11_RS18605	WP_181757492.1	317	NRG-nh	integration and excision		Recombinase		phrog_216; PF00589
Plasmid	Not_assigned	NZ_CP059409	40439	H1A11_RS18610	WP_005825763.1	53	NRG-nh
Plasmid	Not_assigned	NZ_CP059409	40439	H1A11_RS18615	WP_158562867.1	50	NRG-nh
Plasmid	Not_assigned	NZ_CP059409	40439	H1A11_RS18620	WP_181757491.1	113	NRG-nh
Plasmid	Not_assigned	NZ_CP059406	29366	H1A11_RS00025	WP_118275163.1	1018	NRG
Plasmid	Not_assigned	NZ_CP059406	29366	H1A11_RS00030	WP_118275161.1	497	NRG
Plasmid	Not_assigned	NZ_CP059406	29366	H1A11_RS00040	WP_119962347.1	406	NRG
Plasmid	Not_assigned	NZ_CP059406	29366	H1A11_RS00045	WP_181757151.1	938	NRG
Plasmid	Not_assigned	NZ_CP059406	29366	H1A11_RS00050	WP_181757152.1	505	NRG
Plasmid	Not_assigned	NZ_CP059406	29366	H1A11_RS00055	WP_008665785.1	221	NRG
Plasmid	Not_assigned	NZ_CP059406	29366	H1A11_RS00060	WP_008665786.1	232	NRG	other				phrog_8468
Plasmid	Not_assigned	NZ_CP059406	29366	H1A11_RS00065	WP_005828438.1	292	NRG		Defense-cut_ga			JetC_III
Plasmid	Not_assigned	NZ_CP059406	29366	H1A11_RS00070	WP_005828441.1	224	NRG
Plasmid	Not_assigned	NZ_CP059406	29366	H1A11_RS00075	WP_117599252.1	194	NRG-nh
Plasmid	Not_assigned	NZ_CP059406	29366	H1A11_RS00080	WP_005828444.1	201	NRG	other				phrog_592
Plasmid	Not_assigned	NZ_CP059406	29366	H1A11_RS00085	WP_008665790.1	371	NRG
Plasmid	Not_assigned	NZ_CP059406	29366	H1A11_RS00100	WP_005835014.1	149	NRG-nh
Plasmid	Not_assigned	NZ_CP059406	29366	H1A11_RS00110	WP_181757153.1	135	NRG-nh
Plasmid	Not_assigned	NZ_CP059411	29300	H1A11_RS18700	WP_181758117.1	80	NRG-nh
Plasmid	Not_assigned	NZ_CP059411	29300	H1A11_RS18725	WP_118275161.1	497	NRG
Plasmid	Not_assigned	NZ_CP059411	29300	H1A11_RS18730	WP_118275163.1	1018	NRG
Plasmid	Not_assigned	NZ_CP059411	29300	H1A11_RS18735	WP_165491379.1	53	NRG
Plasmid	Not_assigned	NZ_CP059411	29300	H1A11_RS18750	WP_117599260.1	396	NRG	integration and excision		Recombinase		phrog_216; PF00589
Plasmid	Not_assigned	NZ_CP059411	29300	H1A11_RS18755	WP_181758116.1	1006	NRG
Plasmid	Not_assigned	NZ_CP059411	29300	H1A11_RS18760	WP_181757152.1	505	NRG
Plasmid	Not_assigned	NZ_CP059411	29300	H1A11_RS18765	WP_008665785.1	221	NRG
Plasmid	Not_assigned	NZ_CP059411	29300	H1A11_RS18770	WP_008665786.1	232	NRG	other				phrog_8468
Plasmid	Not_assigned	NZ_CP059410	22781	H1A11_RS18685	WP_181758114.1	198	NRG
Plasmid	Not_assigned	NZ_CP059410	22781	H1A11_RS18690	WP_181758115.1	76	NRG-nh
Plasmid	Not_assigned	NZ_CP059407	21756	H1A11_RS00135	WP_120164391.1	305	NRG
Plasmid	Not_assigned	NZ_CP059407	21756	H1A11_RS00145	WP_181757154.1	1067	NRG
Plasmid	Not_assigned	NZ_CP059407	21756	H1A11_RS00150	WP_117599260.1	396	NRG	integration and excision		Recombinase		phrog_216; PF00589
Plasmid	Not_assigned	NZ_CP059412	20435	H1A11_RS18800	WP_119962347.1	406	NRG
Plasmid	Not_assigned	NZ_CP059412	20435	H1A11_RS18810	WP_118275161.1	497	NRG
Plasmid	Not_assigned	NZ_CP059412	20435	H1A11_RS18815	WP_081027349.1	1085	NRG
Plasmid	Not_assigned	NZ_CP059412	20435	H1A11_RS18820	WP_117599260.1	396	NRG	integration and excision		Recombinase		phrog_216; PF00589
Plasmid	Not_assigned	NZ_CP059412	20435	H1A11_RS18835	WP_165491379.1	53	NRG
Plasmid	Not_assigned	NZ_CP059726	200943	H3299_RS14495	WP_182419881.1	396	RG	DNA, RNA and nucleotide metabolism			Plasmid partition	parA; phrog_164
Plasmid	Not_assigned	NZ_CP059726	200943	H3299_RS14500	WP_182419882.1	344	NRG	DNA, RNA and nucleotide metabolism			Plasmid partition	parB; phrog_3264
Plasmid	Not_assigned	NZ_CP059726	200943	H3299_RS14505	WP_182419883.1	233	NRG-nh
Plasmid	Not_assigned	NZ_CP059726	200943	H3299_RS14515	WP_182419964.1	410	NRG
Plasmid	Not_assigned	NZ_CP059726	200943	H3299_RS14520	WP_182419884.1	132	NRG	moron, auxiliary metabolic gene and host takeover				phrog_1395
Plasmid	Not_assigned	NZ_CP059726	200943	H3299_RS14525	WP_182419885.1	122	NRG
Plasmid	Not_assigned	NZ_CP059726	200943	H3299_RS14530	WP_182419886.1	316	NRG
Plasmid	Not_assigned	NZ_CP059726	200943	H3299_RS14535	WP_182419965.1	249	NRG
Plasmid	Not_assigned	NZ_CP059726	200943	H3299_RS14540	WP_182419887.1	243	NRG
Plasmid	Not_assigned	NZ_CP059726	200943	H3299_RS14545	WP_182419888.1	450	NRG-nh
Plasmid	Not_assigned	NZ_CP059726	200943	H3299_RS14550	WP_182419889.1	770	NRG-nh
Plasmid	Not_assigned	NZ_CP059726	200943	H3299_RS14555	WP_182419890.1	293	NRG
Plasmid	Not_assigned	NZ_CP059726	200943	H3299_RS14560	WP_182419891.1	184	NRG	moron, auxiliary metabolic gene and host takeover				phrog_8784
Plasmid	Not_assigned	NZ_CP059726	200943	H3299_RS14565	WP_182419892.1	347	NRG
Plasmid	Not_assigned	NZ_CP059726	200943	H3299_RS14575	WP_182419893.1	316	NRG-nh
Plasmid	Not_assigned	NZ_CP059726	200943	H3299_RS14580	WP_182419894.1	275	NRG
Plasmid	Not_assigned	NZ_CP059726	200943	H3299_RS14585	WP_182419895.1	207	NRG
Plasmid	Not_assigned	NZ_CP059726	200943	H3299_RS14590	WP_182419896.1	580	NRG-nh
Plasmid	Not_assigned	NZ_CP059726	200943	H3299_RS14595	WP_182419897.1	577	NRG-nh
Plasmid	Not_assigned	NZ_CP059726	200943	H3299_RS14600	WP_182419898.1	505	NRG-nh
Plasmid	Not_assigned	NZ_CP059726	200943	H3299_RS14605	WP_182419899.1	98	NRG-nh
Plasmid	Not_assigned	NZ_CP059726	200943	H3299_RS14610	WP_182419900.1	76	NRG-nh
Plasmid	Not_assigned	NZ_CP059726	200943	H3299_RS14615	WP_182419901.1	132	NRG
Plasmid	Not_assigned	NZ_CP059726	200943	H3299_RS14620	WP_182419902.1	245	NRG-nh
Plasmid	Not_assigned	NZ_CP059726	200943	H3299_RS14625	WP_182419903.1	139	NRG-nh
Plasmid	Not_assigned	NZ_CP059726	200943	H3299_RS14630	WP_182419904.1	251	NRG-nh
Plasmid	Not_assigned	NZ_CP059726	200943	H3299_RS14635	WP_182419905.1	172	NRG-nh
Plasmid	Not_assigned	NZ_CP059726	200943	H3299_RS14640	WP_182419906.1	175	NRG-nh
Plasmid	Not_assigned	NZ_CP059726	200943	H3299_RS14645	WP_182419907.1	481	NRG-nh
Plasmid	Not_assigned	NZ_CP059726	200943	H3299_RS14650	WP_182419908.1	166	NRG
Plasmid	Not_assigned	NZ_CP059726	200943	H3299_RS14655	WP_182419909.1	433	NRG-nh
Plasmid	Not_assigned	NZ_CP059726	200943	H3299_RS14660	WP_182419910.1	100	NRG	moron, auxiliary metabolic gene and host takeover				phrog_5232
Plasmid	Not_assigned	NZ_CP059726	200943	H3299_RS14665	WP_182419911.1	78	NRG
Plasmid	Not_assigned	NZ_CP059726	200943	H3299_RS14670	WP_182419912.1	381	NRG
Plasmid	Not_assigned	NZ_CP059726	200943	H3299_RS14675	WP_182419913.1	268	NRG
Plasmid	Not_assigned	NZ_CP059726	200943	H3299_RS14680	WP_182419914.1	392	NRG
Plasmid	Not_assigned	NZ_CP059726	200943	H3299_RS14685	WP_182419915.1	427	NRG
Plasmid	Not_assigned	NZ_CP059726	200943	H3299_RS14690	WP_182419916.1	394	NRG
Plasmid	Not_assigned	NZ_CP059726	200943	H3299_RS14695	WP_182419917.1	120	NRG-nh
Plasmid	Not_assigned	NZ_CP059726	200943	H3299_RS14700	WP_182419918.1	93	NRG-nh
Plasmid	Not_assigned	NZ_CP059726	200943	H3299_RS14705	WP_182419919.1	462	NRG
Plasmid	Not_assigned	NZ_CP059726	200943	H3299_RS14710	WP_182419920.1	470	NRG	other				phrog_2736
Plasmid	Not_assigned	NZ_CP059726	200943	H3299_RS14715	WP_182419966.1	370	NRG
Plasmid	Not_assigned	NZ_CP059726	200943	H3299_RS14720	WP_182419921.1	298	NRG
Plasmid	Not_assigned	NZ_CP059726	200943	H3299_RS14725	WP_182419922.1	373	NRG-nh
Plasmid	Not_assigned	NZ_CP059726	200943	H3299_RS14730	WP_182419923.1	460	NRG
Plasmid	Not_assigned	NZ_CP059726	200943	H3299_RS14735	WP_182419924.1	324	NRG
Plasmid	Not_assigned	NZ_CP059726	200943	H3299_RS14740	WP_182419925.1	215	NRG-nh
Plasmid	Not_assigned	NZ_CP059726	200943	H3299_RS14745	WP_182419926.1	270	NRG-nh
Plasmid	Not_assigned	NZ_CP059726	200943	H3299_RS14750	WP_182419927.1	177	NRG-nh
Plasmid	Not_assigned	NZ_CP059726	200943	H3299_RS14755	WP_182419928.1	234	NRG
Plasmid	Not_assigned	NZ_CP059726	200943	H3299_RS14760	WP_182419929.1	631	NRG
Plasmid	Not_assigned	NZ_CP059726	200943	H3299_RS14765	WP_182419930.1	165	NRG
Plasmid	Not_assigned	NZ_CP059726	200943	H3299_RS14770	WP_182419931.1	461	NRG
Plasmid	Not_assigned	NZ_CP059726	200943	H3299_RS14775	WP_182419932.1	278	NRG
Plasmid	Not_assigned	NZ_CP059726	200943	H3299_RS14780	WP_182419967.1	176	NRG
Plasmid	Not_assigned	NZ_CP059726	200943	H3299_RS14790	WP_182419933.1	115	NRG-nh
Plasmid	Not_assigned	NZ_CP059726	200943	H3299_RS14795	WP_182419934.1	125	NRG-nh
Plasmid	Not_assigned	NZ_CP059726	200943	H3299_RS14800	WP_182419935.1	149	NRG-nh
Plasmid	Not_assigned	NZ_CP059726	200943	H3299_RS14805	WP_182419936.1	237	NRG-nh
Plasmid	Not_assigned	NZ_CP059726	200943	H3299_RS14810	WP_182419937.1	240	NRG
Plasmid	Not_assigned	NZ_CP059726	200943	H3299_RS14815	WP_182419938.1	165	NRG-nh
Plasmid	Not_assigned	NZ_CP059726	200943	H3299_RS14820	WP_182419939.1	436	NRG
Plasmid	Not_assigned	NZ_CP059726	200943	H3299_RS14825	WP_182419940.1	293	NRG
Plasmid	Not_assigned	NZ_CP059726	200943	H3299_RS14830	WP_182419941.1	264	NRG
Plasmid	Not_assigned	NZ_CP059726	200943	H3299_RS14835	WP_182419968.1	427	NRG
Plasmid	Not_assigned	NZ_CP059726	200943	H3299_RS14840	WP_182419942.1	138	NRG-nh
Plasmid	Not_assigned	NZ_CP059726	200943	H3299_RS14845	WP_182419943.1	422	NRG-nh
Plasmid	Not_assigned	NZ_CP059726	200943	H3299_RS14850	WP_182419944.1	558	RG
Plasmid	Not_assigned	NZ_CP059726	200943	H3299_RS14855	WP_182419945.1	260	NRG
Plasmid	Not_assigned	NZ_CP059726	200943	H3299_RS14860	WP_182419946.1	511	RG
Plasmid	Not_assigned	NZ_CP059726	200943	H3299_RS14865	WP_182419947.1	430	NRG
Plasmid	Not_assigned	NZ_CP059726	200943	H3299_RS14870	WP_182419948.1	450	NRG
Plasmid	Not_assigned	NZ_CP059726	200943	H3299_RS14875	WP_182419949.1	341	NRG-nh		Defense-strict			NLR_like_bNACHT01
Plasmid	Not_assigned	NZ_CP059726	200943	H3299_RS14880	WP_182419950.1	240	NRG-nh
Plasmid	Not_assigned	NZ_CP059726	200943	H3299_RS14885	WP_182419951.1	971	NRG
Plasmid	Not_assigned	NZ_CP059726	200943	H3299_RS14890	WP_182419952.1	195	NRG
Plasmid	Not_assigned	NZ_CP059726	200943	H3299_RS14895	WP_182419953.1	373	NRG
Plasmid	Not_assigned	NZ_CP059726	200943	H3299_RS14900	WP_182419969.1	258	NRG		Defense-cut_ga			RosmerTA_RmrT_2753529055
Plasmid	Not_assigned	NZ_CP059726	200943	H3299_RS14905	WP_182419954.1	398	NRG
Plasmid	Not_assigned	NZ_CP059726	200943	H3299_RS14910	WP_182419955.1	266	NRG
Plasmid	Not_assigned	NZ_CP059726	200943	H3299_RS14915	WP_182419956.1	108	NRG-nh
Plasmid	Not_assigned	NZ_CP059726	200943	H3299_RS14920	WP_182419957.1	135	NRG-nh
Plasmid	Not_assigned	NZ_CP059726	200943	H3299_RS14925	WP_182419958.1	67	NRG
Plasmid	Not_assigned	NZ_CP059726	200943	H3299_RS14930	WP_182419959.1	441	NRG
Plasmid	Not_assigned	NZ_CP059726	200943	H3299_RS14935	WP_182419960.1	303	NRG
Plasmid	Not_assigned	NZ_CP059726	200943	H3299_RS14940	WP_182419961.1	112	NRG-nh
Plasmid	Not_assigned	NZ_CP059726	200943	H3299_RS14945	WP_182419962.1	141	NRG-nh
Plasmid	Not_assigned	NZ_CP059726	200943	H3299_RS14950	WP_182419963.1	172	NRG-nh
Plasmid	Not_assigned	NZ_CP059726	200943	H3299_RS14955	WP_182419793.1	94	NRG-nh
Plasmid	Not_assigned	NZ_CP059726	200943	H3299_RS14960	WP_182419794.1	1946	NRG-nh
Plasmid	Not_assigned	NZ_CP059726	200943	H3299_RS14965	WP_182419795.1	777	NRG
Plasmid	Not_assigned	NZ_CP059726	200943	H3299_RS14970	WP_182419796.1	665	NRG
Plasmid	Not_assigned	NZ_CP059726	200943	H3299_RS14975	WP_182419797.1	402	NRG
Plasmid	Not_assigned	NZ_CP059726	200943	H3299_RS14980	WP_182419798.1	226	NRG
Plasmid	Not_assigned	NZ_CP059726	200943	H3299_RS14985	WP_182419799.1	267	NRG
Plasmid	Not_assigned	NZ_CP059726	200943	H3299_RS14990	WP_182419800.1	303	NRG
Plasmid	Not_assigned	NZ_CP059726	200943	H3299_RS14995	WP_182419801.1	219	NRG
Plasmid	Not_assigned	NZ_CP059726	200943	H3299_RS15000	WP_182419802.1	204	NRG
Plasmid	Not_assigned	NZ_CP059726	200943	H3299_RS15005	WP_182419970.1	301	NRG
Plasmid	Not_assigned	NZ_CP059726	200943	H3299_RS15010	WP_182419803.1	117	NRG
Plasmid	Not_assigned	NZ_CP059726	200943	H3299_RS15015	WP_182419804.1	131	NRG-nh
Plasmid	Not_assigned	NZ_CP059726	200943	H3299_RS15020	WP_182419805.1	77	NRG-nh
Plasmid	Not_assigned	NZ_CP059726	200943	H3299_RS15025	WP_182419806.1	403	NRG-nh
Plasmid	Not_assigned	NZ_CP059726	200943	H3299_RS15030	WP_182419807.1	403	NRG
Plasmid	Not_assigned	NZ_CP059726	200943	H3299_RS15035	WP_182419808.1	148	NRG-nh
Plasmid	Not_assigned	NZ_CP059726	200943	H3299_RS15045	WP_182419809.1	361	NRG
Plasmid	Not_assigned	NZ_CP059726	200943	H3299_RS15050	WP_182419810.1	178	NRG-nh
Plasmid	Not_assigned	NZ_CP059726	200943	H3299_RS15055	WP_182419971.1	293	NRG
Plasmid	Not_assigned	NZ_CP059726	200943	H3299_RS15060	WP_182419811.1	132	NRG-nh
Plasmid	Not_assigned	NZ_CP059726	200943	H3299_RS15065	WP_182419812.1	131	NRG-nh
Plasmid	Not_assigned	NZ_CP059726	200943	H3299_RS15070	WP_182419813.1	112	NRG-nh
Plasmid	Not_assigned	NZ_CP059726	200943	H3299_RS15075	WP_182419814.1	420	NRG
Plasmid	Not_assigned	NZ_CP059726	200943	H3299_RS15080	WP_182419972.1	312	RG
Plasmid	Not_assigned	NZ_CP059726	200943	H3299_RS15085	WP_182419815.1	323	NRG
Plasmid	Not_assigned	NZ_CP059726	200943	H3299_RS15090	WP_182419816.1	228	NRG-nh
Plasmid	Not_assigned	NZ_CP059726	200943	H3299_RS15095	WP_182419817.1	247	NRG-nh
Plasmid	Not_assigned	NZ_CP059726	200943	H3299_RS15100	WP_182419818.1	437	NRG-nh
Plasmid	Not_assigned	NZ_CP059726	200943	H3299_RS15105	WP_182419819.1	150	NRG
Plasmid	Not_assigned	NZ_CP059726	200943	H3299_RS15110	WP_182419820.1	269	NRG
Plasmid	Not_assigned	NZ_CP059726	200943	H3299_RS15115	WP_182419821.1	105	NRG-nh
Plasmid	Not_assigned	NZ_CP059726	200943	H3299_RS15120	WP_182419822.1	391	NRG
Plasmid	Not_assigned	NZ_CP059726	200943	H3299_RS15125	WP_182419823.1	272	NRG
Plasmid	Not_assigned	NZ_CP059726	200943	H3299_RS15130	WP_182419824.1	137	NRG
Plasmid	Not_assigned	NZ_CP059726	200943	H3299_RS15135	WP_182419825.1	359	NRG	other				phrog_2640
Plasmid	Not_assigned	NZ_CP059726	200943	H3299_RS15140	WP_182419826.1	472	NRG	transcription regulation	Defense-cut_ga			RosmerTA_RmrA_2677172838; phrog_2439
Plasmid	Not_assigned	NZ_CP059726	200943	H3299_RS15145	WP_182419827.1	510	RG
Plasmid	Not_assigned	NZ_CP059726	200943	H3299_RS15150	WP_182419828.1	670	NRG
Plasmid	Not_assigned	NZ_CP059726	200943	H3299_RS15155	WP_182419829.1	716	RG
Plasmid	Not_assigned	NZ_CP059726	200943	H3299_RS15160	WP_182419830.1	135	NRG
Plasmid	Not_assigned	NZ_CP059726	200943	H3299_RS15165	WP_182419831.1	117	NRG-nh
Plasmid	Not_assigned	NZ_CP059726	200943	H3299_RS15170	WP_182419832.1	122	NRG-nh
Plasmid	Not_assigned	NZ_CP059726	200943	H3299_RS15175	WP_182419833.1	641	NRG
Plasmid	Not_assigned	NZ_CP059726	200943	H3299_RS15180	WP_182419834.1	356	NRG-nh
Plasmid	Not_assigned	NZ_CP059726	200943	H3299_RS15185	WP_182419835.1	148	NRG-nh
Plasmid	Not_assigned	NZ_CP059726	200943	H3299_RS15190	WP_182419836.1	135	NRG-nh
Plasmid	Not_assigned	NZ_CP059726	200943	H3299_RS15195	WP_182419837.1	158	NRG-nh
Plasmid	Not_assigned	NZ_CP059726	200943	H3299_RS15200	WP_182419838.1	257	NRG
Plasmid	Not_assigned	NZ_CP059726	200943	H3299_RS15205	WP_182419839.1	429	NRG
Plasmid	Not_assigned	NZ_CP059726	200943	H3299_RS15210	WP_182419840.1	347	NRG
Plasmid	Not_assigned	NZ_CP059726	200943	H3299_RS15215	WP_182419841.1	431	NRG
Plasmid	Not_assigned	NZ_CP059726	200943	H3299_RS15220	WP_182419842.1	319	NRG
Plasmid	Not_assigned	NZ_CP059726	200943	H3299_RS15225	WP_182419973.1	425	NRG
Plasmid	Not_assigned	NZ_CP059726	200943	H3299_RS15230	WP_182419843.1	299	NRG-nh
Plasmid	Not_assigned	NZ_CP059726	200943	H3299_RS15235	WP_182419844.1	542	NRG
Plasmid	Not_assigned	NZ_CP059726	200943	H3299_RS15240	WP_182419845.1	291	NRG
Plasmid	Not_assigned	NZ_CP059726	200943	H3299_RS15245	WP_182419846.1	325	NRG
Plasmid	Not_assigned	NZ_CP059726	200943	H3299_RS15250	WP_182419847.1	533	NRG
Plasmid	Not_assigned	NZ_CP059726	200943	H3299_RS15255	WP_182419848.1	207	NRG-nh
Plasmid	Not_assigned	NZ_CP059726	200943	H3299_RS15260	WP_182419849.1	207	NRG-nh
Plasmid	Not_assigned	NZ_CP059726	200943	H3299_RS15265	WP_182419850.1	211	NRG-nh
Plasmid	Not_assigned	NZ_CP059726	200943	H3299_RS15270	WP_182419851.1	211	NRG-nh
Plasmid	Not_assigned	NZ_CP059726	200943	H3299_RS15275	WP_182419852.1	194	NRG-nh
Plasmid	Not_assigned	NZ_CP059726	200943	H3299_RS15280	WP_182419853.1	537	NRG
Plasmid	Not_assigned	NZ_CP059726	200943	H3299_RS15285	WP_182419854.1	318	NRG	other				phrog_440
Plasmid	Not_assigned	NZ_CP059726	200943	H3299_RS15290	WP_182419855.1	149	NRG-nh
Plasmid	Not_assigned	NZ_CP059726	200943	H3299_RS15295	WP_182419856.1	297	NRG
Plasmid	Not_assigned	NZ_CP059726	200943	H3299_RS15300	WP_182419857.1	289	NRG
Plasmid	Not_assigned	NZ_CP059726	200943	H3299_RS15305	WP_182419858.1	259	NRG
Plasmid	Not_assigned	NZ_CP059726	200943	H3299_RS15310	WP_182419859.1	245	NRG
Plasmid	Not_assigned	NZ_CP059726	200943	H3299_RS15315	WP_182419860.1	397	NRG				Plasmid partition	parB
Plasmid	Not_assigned	NZ_CP059726	200943	H3299_RS15320	WP_182419861.1	392	RG	DNA, RNA and nucleotide metabolism			Plasmid partition	parA; phrog_164
Plasmid	Not_assigned	NZ_CP059726	200943	H3299_RS15325	WP_182419862.1	309	NRG
Plasmid	Not_assigned	NZ_CP059726	200943	H3299_RS15330	WP_182419863.1	108	NRG-nh
Plasmid	Not_assigned	NZ_CP059726	200943	H3299_RS15335	WP_182419864.1	73	NRG-nh
Plasmid	Not_assigned	NZ_CP059726	200943	H3299_RS15340	WP_182419865.1	44	NRG-nh
Plasmid	Not_assigned	NZ_CP059726	200943	H3299_RS15345	WP_182419866.1	105	NRG-nh
Plasmid	Not_assigned	NZ_CP059726	200943	H3299_RS15350	WP_182419867.1	70	NRG-nh
Plasmid	Not_assigned	NZ_CP059726	200943	H3299_RS15355	WP_182419868.1	106	NRG
Plasmid	Not_assigned	NZ_CP059726	200943	H3299_RS15360	WP_182419869.1	183	NRG-nh
Plasmid	Not_assigned	NZ_CP059726	200943	H3299_RS15365	WP_182419870.1	140	NRG-nh
Plasmid	Not_assigned	NZ_CP059726	200943	H3299_RS15370	WP_182419871.1	275	NRG-nh
Plasmid	Not_assigned	NZ_CP059726	200943	H3299_RS15375	WP_182419872.1	287	NRG
Plasmid	Not_assigned	NZ_CP059726	200943	H3299_RS15380	WP_182419873.1	268	NRG
Plasmid	Not_assigned	NZ_CP059726	200943	H3299_RS15385	WP_182419874.1	268	NRG-nh
Plasmid	Not_assigned	NZ_CP059726	200943	H3299_RS15390	WP_182419875.1	149	NRG-nh
Plasmid	Not_assigned	NZ_CP059726	200943	H3299_RS15395	WP_182419876.1	146	NRG-nh
Plasmid	Not_assigned	NZ_CP059726	200943	H3299_RS15400	WP_182419877.1	142	NRG-nh
Plasmid	Not_assigned	NZ_CP059726	200943	H3299_RS15405	WP_182419878.1	150	NRG-nh
Plasmid	Not_assigned	NZ_CP059726	200943	H3299_RS15410	WP_182419879.1	200	NRG-nh
Plasmid	Not_assigned	NZ_CP059726	200943	H3299_RS15415	WP_182419880.1	54	NRG-nh
Plasmid	Not_assigned	NZ_CP059727	18722	H3299_RS15420	WP_182419978.1	353	NRG	DNA, RNA and nucleotide metabolism			Plasmid replication	replication_initiation_protein; phrog_23447
Plasmid	Not_assigned	NZ_CP059727	18722	H3299_RS15425	WP_182419979.1	149	NRG
Plasmid	Not_assigned	NZ_CP059727	18722	H3299_RS15430	WP_182419980.1	82	NRG
Plasmid	Not_assigned	NZ_CP059727	18722	H3299_RS15435	WP_182419981.1	88	NRG	moron, auxiliary metabolic gene and host takeover				phrog_1213
Plasmid	Not_assigned	NZ_CP059727	18722	H3299_RS15440	WP_182419982.1	477	NRG-nh
Plasmid	Not_assigned	NZ_CP059727	18722	H3299_RS15445	WP_182419983.1	1160	NRG-nh
Plasmid	Not_assigned	NZ_CP059727	18722	H3299_RS15450	WP_182419984.1	1147	NRG-nh
Plasmid	Not_assigned	NZ_CP059727	18722	H3299_RS15455	WP_182419974.1	390	NRG-nh
Plasmid	Not_assigned	NZ_CP059727	18722	H3299_RS15460	WP_182419975.1	889	NRG
Plasmid	Not_assigned	NZ_CP059727	18722	H3299_RS15465	WP_182419976.1	260	NRG
Plasmid	Not_assigned	NZ_CP059727	18722	H3299_RS15470	WP_182419977.1	186	NRG-nh
Plasmid	Not_assigned	NZ_CP059728	14987	H3299_RS15480	WP_182419991.1	127	NRG
Plasmid	Not_assigned	NZ_CP059728	14987	H3299_RS15485	WP_182419992.1	85	NRG
Plasmid	Not_assigned	NZ_CP059728	14987	H3299_RS15490	WP_182419993.1	95	NRG
Plasmid	Not_assigned	NZ_CP059728	14987	H3299_RS15495	WP_182419994.1	499	RG		Defense-cut_ga			Mokosh_TypeI_MkoA2
Plasmid	Not_assigned	NZ_CP059728	14987	H3299_RS15500	WP_182419995.1	531	NRG
Plasmid	Not_assigned	NZ_CP059728	14987	H3299_RS15505	WP_182419996.1	212	RG
Plasmid	Not_assigned	NZ_CP059728	14987	H3299_RS15510	WP_182419997.1	213	NRG
Plasmid	Not_assigned	NZ_CP059728	14987	H3299_RS15515	WP_182419998.1	212	NRG
Plasmid	Not_assigned	NZ_CP059728	14987	H3299_RS15520	WP_182419999.1	192	RG
Plasmid	Not_assigned	NZ_CP059728	14987	H3299_RS15525	WP_182419985.1	346	NRG	moron, auxiliary metabolic gene and host takeover				phrog_7180
Plasmid	Not_assigned	NZ_CP059728	14987	H3299_RS15530	WP_182419986.1	69	NRG-nh
Plasmid	Not_assigned	NZ_CP059728	14987	H3299_RS15535	WP_182419987.1	191	NRG				Plasmid replication	replication_initiation_protein
Plasmid	Not_assigned	NZ_CP059728	14987	H3299_RS15540	WP_182419988.1	119	NRG-nh
Plasmid	Not_assigned	NZ_CP059728	14987	H3299_RS15545	WP_182419989.1	306	NRG	moron, auxiliary metabolic gene and host takeover				phrog_841
Plasmid	Not_assigned	NZ_CP059728	14987	H3299_RS15550	WP_182419990.1	520	NRG-nh
Plasmid	Not_assigned	NZ_CP069564	98235	I6J55_RS21075	WP_008782420.1	120	NRG
Plasmid	Not_assigned	NZ_CP069564	98235	I6J55_RS21080	WP_005868790.1	315	NRG
Plasmid	Not_assigned	NZ_CP069564	98235	I6J55_RS21085	WP_004329304.1	219	NRG
Plasmid	Not_assigned	NZ_CP069564	98235	I6J55_RS21090	WP_005775886.1	62	NRG
Plasmid	Not_assigned	NZ_CP069564	98235	I6J55_RS21095	WP_004329302.1	299	NRG
Plasmid	Not_assigned	NZ_CP069564	98235	I6J55_RS21100	WP_004329300.1	258	NRG
Plasmid	Not_assigned	NZ_CP069564	98235	I6J55_RS21105	WP_004329299.1	222	NRG
Plasmid	Not_assigned	NZ_CP069564	98235	I6J55_RS21110	WP_004329298.1	291	NRG
Plasmid	Not_assigned	NZ_CP069564	98235	I6J55_RS21115	WP_005868794.1	159	NRG
Plasmid	Not_assigned	NZ_CP069564	98235	I6J55_RS21120	WP_007564634.1	212	RG	DNA, RNA and nucleotide metabolism		Recombinase		phrog_125; PF00239
Plasmid	Not_assigned	NZ_CP069564	98235	I6J55_RS21125	WP_005868798.1	278	NRG		Defense-cut_ga			Menshen_NsnC_2512525018
Plasmid	Not_assigned	NZ_CP069564	98235	I6J55_RS21130	WP_005868799.1	109	NRG
Plasmid	Not_assigned	NZ_CP069564	98235	I6J55_RS21135	WP_005868802.1	252	NRG	DNA, RNA and nucleotide metabolism			Plasmid partition	parA; phrog_164
Plasmid	Not_assigned	NZ_CP069564	98235	I6J55_RS21140	WP_005648607.1	85	NRG				Plasmid partition	parA
Plasmid	Not_assigned	NZ_CP069564	98235	I6J55_RS21145	WP_171030154.1	378	NRG
Plasmid	Not_assigned	NZ_CP069564	98235	I6J55_RS21150	WP_005868808.1	306	NRG
Plasmid	Not_assigned	NZ_CP069564	98235	I6J55_RS21155	WP_008770283.1	406	NRG
Plasmid	Not_assigned	NZ_CP069564	98235	I6J55_RS21160	WP_005868810.1	353	NRG
Plasmid	Not_assigned	NZ_CP069564	98235	I6J55_RS21165	WP_005868811.1	426	NRG
Plasmid	Not_assigned	NZ_CP069564	98235	I6J55_RS21170	WP_005868812.1	116	NRG		Defense-cut_ga			RosmerTA_RmrA_2617826694
Plasmid	Not_assigned	NZ_CP069564	98235	I6J55_RS21175	WP_005868813.1	529	NRG
Plasmid	Not_assigned	NZ_CP069564	98235	I6J55_RS21180	WP_005868815.1	106	NRG		Defense-cut_ga			RosmerTA_RmrA_2664250653
Plasmid	Not_assigned	NZ_CP069564	98235	I6J55_RS21185	WP_005868817.1	508	NRG
Plasmid	Not_assigned	NZ_CP069564	98235	I6J55_RS21190	WP_007569216.1	169	NRG
Plasmid	Not_assigned	NZ_CP069564	98235	I6J55_RS21195	WP_005868821.1	145	NRG
Plasmid	Not_assigned	NZ_CP069564	98235	I6J55_RS21200	WP_005868823.1	82	NRG
Plasmid	Not_assigned	NZ_CP069564	98235	I6J55_RS21205	WP_005868824.1	78	NRG
Plasmid	Not_assigned	NZ_CP069564	98235	I6J55_RS21210	WP_005868826.1	103	NRG
Plasmid	Not_assigned	NZ_CP069564	98235	I6J55_RS21215	WP_005868829.1	406	NRG	integration and excision		Recombinase		phrog_216; PF00589
Plasmid	Not_assigned	NZ_CP069564	98235	I6J55_RS21220	WP_005868833.1	192	NRG	transcription regulation				phrog_6386
Plasmid	Not_assigned	NZ_CP069564	98235	I6J55_RS21225	WP_005868835.1	373	NRG
Plasmid	Not_assigned	NZ_CP069564	98235	I6J55_RS21230	WP_005868837.1	263	NRG
Plasmid	Not_assigned	NZ_CP069564	98235	I6J55_RS21235	WP_008782414.1	796	NRG				Plasmid partition	parA
Plasmid	Not_assigned	NZ_CP069564	98235	I6J55_RS21240	WP_005868841.1	238	NRG
Plasmid	Not_assigned	NZ_CP069564	98235	I6J55_RS21245	WP_005868843.1	325	NRG
Plasmid	Not_assigned	NZ_CP069564	98235	I6J55_RS21250	WP_008770296.1	422	NRG	other				phrog_9148
Plasmid	Not_assigned	NZ_CP069564	98235	I6J55_RS21255	WP_005868848.1	147	NRG
Plasmid	Not_assigned	NZ_CP069564	98235	I6J55_RS21260	WP_005868853.1	510	NRG
Plasmid	Not_assigned	NZ_CP069564	98235	I6J55_RS21265	WP_005868855.1	444	NRG
Plasmid	Not_assigned	NZ_CP069564	98235	I6J55_RS21270	WP_005868857.1	391	NRG
Plasmid	Not_assigned	NZ_CP069564	98235	I6J55_RS21275	WP_005868858.1	300	NRG
Plasmid	Not_assigned	NZ_CP069564	98235	I6J55_RS21280	WP_005868860.1	366	NRG	moron, auxiliary metabolic gene and host takeover				phrog_2170
Plasmid	Not_assigned	NZ_CP069564	98235	I6J55_RS21285	WP_005868861.1	362	NRG
Plasmid	Not_assigned	NZ_CP069564	98235	I6J55_RS21290	WP_005868862.1	304	NRG
Plasmid	Not_assigned	NZ_CP069564	98235	I6J55_RS21295	WP_005868863.1	192	NRG
Plasmid	Not_assigned	NZ_CP069564	98235	I6J55_RS21300	WP_005868864.1	378	NRG	moron, auxiliary metabolic gene and host takeover				phrog_2170
Plasmid	Not_assigned	NZ_CP069564	98235	I6J55_RS21305	WP_005868865.1	446	NRG
Plasmid	Not_assigned	NZ_CP069564	98235	I6J55_RS21310	WP_005868866.1	215	NRG
Plasmid	Not_assigned	NZ_CP069564	98235	I6J55_RS21315	WP_005868867.1	51	NRG
Plasmid	Not_assigned	NZ_CP069564	98235	I6J55_RS21320	WP_005868869.1	327	NRG
Plasmid	Not_assigned	NZ_CP069564	98235	I6J55_RS21325	WP_005868870.1	466	NRG
Plasmid	Not_assigned	NZ_CP069564	98235	I6J55_RS21330	WP_008770294.1	112	NRG
Plasmid	Not_assigned	NZ_CP069564	98235	I6J55_RS21335	WP_005868872.1	232	NRG				Plasmid partition	parA
Plasmid	Not_assigned	NZ_CP069564	98235	I6J55_RS21340	WP_005868873.1	160	NRG
Plasmid	Not_assigned	NZ_CP069564	98235	I6J55_RS21345	WP_008770292.1	376	NRG
Plasmid	Not_assigned	NZ_CP069564	98235	I6J55_RS21350	WP_005868875.1	197	NRG-nh
Plasmid	Not_assigned	NZ_CP069564	98235	I6J55_RS21355	WP_005868877.1	192	NRG
Plasmid	Not_assigned	NZ_CP069564	98235	I6J55_RS21360	WP_005868879.1	70	NRG
Plasmid	Not_assigned	NZ_CP069564	98235	I6J55_RS21365	WP_005868881.1	114	NRG
Plasmid	Not_assigned	NZ_CP069564	98235	I6J55_RS21370	WP_005868883.1	114	NRG
Plasmid	Not_assigned	NZ_CP069564	98235	I6J55_RS21375	WP_005868885.1	103	NRG
Plasmid	Not_assigned	NZ_CP069564	98235	I6J55_RS21385	WP_005868888.1	73	NRG
Plasmid	Not_assigned	NZ_CP069564	98235	I6J55_RS21390	WP_005868889.1	198	NRG
Plasmid	Not_assigned	NZ_CP069564	98235	I6J55_RS21395	WP_005868890.1	351	NRG
Plasmid	Not_assigned	NZ_CP069564	98235	I6J55_RS21400	WP_005868891.1	232	NRG
Plasmid	Not_assigned	NZ_CP069564	98235	I6J55_RS21405	WP_005868892.1	427	NRG
Plasmid	Not_assigned	NZ_CP069564	98235	I6J55_RS21410	WP_007564699.1	61	NRG
Plasmid	Not_assigned	NZ_CP069564	98235	I6J55_RS21415	WP_005868893.1	370	NRG
Plasmid	Not_assigned	NZ_CP069564	98235	I6J55_RS21420	WP_005868895.1	490	NRG
Plasmid	Not_assigned	NZ_CP069564	98235	I6J55_RS21425	WP_005868897.1	61	NRG
Plasmid	Not_assigned	NZ_CP069564	98235	I6J55_RS21430	WP_005868899.1	397	NRG	moron, auxiliary metabolic gene and host takeover				phrog_7245
Plasmid	Not_assigned	NZ_CP069564	98235	I6J55_RS21435	WP_007564694.1	127	NRG
Plasmid	Not_assigned	NZ_CP069564	98235	I6J55_RS21440	WP_005868904.1	648	NRG
Plasmid	Not_assigned	NZ_CP069564	98235	I6J55_RS21445	WP_005868906.1	139	NRG
Plasmid	Not_assigned	NZ_CP069564	98235	I6J55_RS21450	WP_005868908.1	341	NRG
Plasmid	Not_assigned	NZ_CP069564	98235	I6J55_RS21455	WP_005868909.1	161	NRG
Plasmid	Not_assigned	NZ_CP069564	98235	I6J55_RS21460	WP_005868910.1	415	NRG
Plasmid	Not_assigned	NZ_CP069564	98235	I6J55_RS21465	WP_005868911.1	136	NRG
Plasmid	Not_assigned	NZ_CP069564	98235	I6J55_RS21470	WP_165852472.1	103	NRG
Plasmid	Not_assigned	NZ_CP069564	98235	I6J55_RS21475	WP_005868746.1	132	NRG
Plasmid	Not_assigned	NZ_CP069564	98235	I6J55_RS21480	WP_005868748.1	53	NRG
Plasmid	Not_assigned	NZ_CP069564	98235	I6J55_RS21485	WP_005868749.1	425	NRG
Plasmid	Not_assigned	NZ_CP069564	98235	I6J55_RS21490	WP_005868750.1	112	NRG		Defense-cut_ga			RosmerTA_RmrA_2617826694
Plasmid	Not_assigned	NZ_CP069564	98235	I6J55_RS21500	WP_005868753.1	160	RG
Plasmid	Not_assigned	NZ_CP069564	98235	I6J55_RS21505	WP_005868755.1	149	NRG
Plasmid	Not_assigned	NZ_CP069564	98235	I6J55_RS21510	WP_007564662.1	53	NRG-nh
Plasmid	Not_assigned	NZ_CP069564	98235	I6J55_RS21515	WP_005868407.1	387	NRG			Tnp_ISEscan		IS4 family transposase (translation)
Plasmid	Not_assigned	NZ_CP069564	98235	I6J55_RS21520	WP_005868759.1	204	NRG
Plasmid	Not_assigned	NZ_CP069564	98235	I6J55_RS21525	WP_005868760.1	188	NRG		Defense-strict			ShosTA_ShosT
Plasmid	Not_assigned	NZ_CP069564	98235	I6J55_RS21530	WP_008782408.1	66	NRG
Plasmid	Not_assigned	NZ_CP069564	98235	I6J55_RS21535	WP_005868761.1	117	NRG
Plasmid	Not_assigned	NZ_CP069564	98235	I6J55_RS21540	WP_005868762.1	107	NRG
Plasmid	Not_assigned	NZ_CP069564	98235	I6J55_RS21545	WP_005868764.1	241	NRG		Defense-cut_ga			Type_II_MTases_FAM_33
Plasmid	Not_assigned	NZ_CP069564	98235	I6J55_RS21550	WP_005868765.1	87	NRG
Plasmid	Not_assigned	NZ_CP069564	98235	I6J55_RS21555	WP_005868767.1	159	NRG
Plasmid	Not_assigned	NZ_CP069564	98235	I6J55_RS21560	WP_008782421.1	76	NRG-nh
Plasmid	Not_assigned	NZ_CP069564	98235	I6J55_RS21565	WP_005868768.1	84	NRG
Plasmid	Not_assigned	NZ_CP069564	98235	I6J55_RS21570	WP_005868769.1	108	NRG
Plasmid	Not_assigned	NZ_CP069564	98235	I6J55_RS21575	WP_005868770.1	125	NRG
Plasmid	Not_assigned	NZ_CP069564	98235	I6J55_RS21580	WP_005868772.1	90	NRG
Plasmid	Not_assigned	NZ_CP069564	98235	I6J55_RS21585	WP_005868774.1	94	NRG	DNA, RNA and nucleotide metabolism	Defense-cut_ga			Shango_SngB; phrog_379
Plasmid	Not_assigned	NZ_CP069564	98235	I6J55_RS21590	WP_005868776.1	132	RG
Plasmid	Not_assigned	NZ_CP069564	98235	I6J55_RS21595	WP_005868777.1	106	NRG
Plasmid	Not_assigned	NZ_CP069564	98235	I6J55_RS21600	WP_005868778.1	82	NRG
Plasmid	Not_assigned	NZ_CP069564	98235	I6J55_RS21610	WP_005868780.1	109	NRG
Plasmid	Not_assigned	NZ_CP069564	98235	I6J55_RS21615	WP_005868781.1	198	NRG	DNA, RNA and nucleotide metabolism		Recombinase		phrog_125; PF00239
Plasmid	Not_assigned	NZ_CP069564	98235	I6J55_RS21620	WP_005868782.1	132	NRG
Plasmid	Not_assigned	NZ_CP069564	98235	I6J55_RS21625	WP_005868783.1	136	NRG
Plasmid	Not_assigned	NZ_CP069564	98235	I6J55_RS21630	WP_007564644.1	220	NRG	DNA, RNA and nucleotide metabolism				phrog_10276
Plasmid	Not_assigned	NZ_CP069564	98235	I6J55_RS21635	WP_005868786.1	402	NRG
Plasmid	Not_assigned	NZ_CP069564	98235	I6J55_RS21640	WP_008770285.1	59	NRG
P-P	pBS32_comm	NZ_CP070484	82935	JQX68_RS21155	WP_013603357.1	555	NRG
P-P	pBS32_comm	NZ_CP070484	82935	JQX68_RS21160	WP_009968709.1	159	NRG	tail				phrog_1348
P-P	pBS32_comm	NZ_CP070484	82935	JQX68_RS21165	WP_013603356.1	68	NRG
P-P	pBS32_comm	NZ_CP070484	82935	JQX68_RS21170	WP_009968664.1	89	NRG	lysis				phrog_689
P-P	pBS32_comm	NZ_CP070484	82935	JQX68_RS21175	WP_009968663.1	98	NRG	lysis				phrog_263
P-P	pBS32_comm	NZ_CP070484	82935	JQX68_RS21180	WP_162785456.1	437	NRG	lysis				phrog_291
P-P	pBS32_comm	NZ_CP070484	82935	JQX68_RS21185	WP_144499945.1	325	NRG	integration and excision		Recombinase		phrog_216; PF00589
P-P	pBS32_comm	NZ_CP070484	82935	JQX68_RS21190	WP_106074212.1	539	NRG
P-P	pBS32_comm	NZ_CP070484	82935	JQX68_RS21195	WP_106074213.1	138	RG
P-P	pBS32_comm	NZ_CP070484	82935	JQX68_RS21200	WP_106074214.1	403	NRG
P-P	pBS32_comm	NZ_CP070484	82935	JQX68_RS21205	WP_106074215.1	92	NRG
P-P	pBS32_comm	NZ_CP070484	82935	JQX68_RS21210	WP_009968519.1	109	NRG	moron, auxiliary metabolic gene and host takeover				phrog_1936
P-P	pBS32_comm	NZ_CP070484	82935	JQX68_RS21215	WP_013603347.1	45	NRG
P-P	pBS32_comm	NZ_CP070484	82935	JQX68_RS21220	WP_009968583.1	91	NRG
P-P	pBS32_comm	NZ_CP070484	82935	JQX68_RS21225	WP_205440660.1	152	NRG
P-P	pBS32_comm	NZ_CP070484	82935	JQX68_RS21230	WP_009968711.1	97	NRG
P-P	pBS32_comm	NZ_CP070484	82935	JQX68_RS21235	WP_074794753.1	298	NRG	moron, auxiliary metabolic gene and host takeover				phrog_7245
P-P	pBS32_comm	NZ_CP070484	82935	JQX68_RS21240	WP_074794756.1	664	NRG	DNA, RNA and nucleotide metabolism				phrog_551
P-P	pBS32_comm	NZ_CP070484	82935	JQX68_RS21245	WP_205440661.1	638	NRG	DNA, RNA and nucleotide metabolism				phrog_543
P-P	pBS32_comm	NZ_CP070484	82935	JQX68_RS21250	WP_205440662.1	287	NRG	DNA, RNA and nucleotide metabolism				phrog_7882
P-P	pBS32_comm	NZ_CP070484	82935	JQX68_RS21255	WP_020846156.1	121	NRG
P-P	pBS32_comm	NZ_CP070484	82935	JQX68_RS21260	WP_043940325.1	195	NRG	other				phrog_592
P-P	pBS32_comm	NZ_CP070484	82935	JQX68_RS21265	WP_013603337.1	71	NRG
P-P	pBS32_comm	NZ_CP070484	82935	JQX68_RS21270	WP_009968683.1	51	NRG
P-P	pBS32_comm	NZ_CP070484	82935	JQX68_RS21275	WP_009968681.1	93	NRG
P-P	pBS32_comm	NZ_CP070484	82935	JQX68_RS21280	WP_013603336.1	275	NRG	DNA, RNA and nucleotide metabolism				phrog_691
P-P	pBS32_comm	NZ_CP070484	82935	JQX68_RS21285	WP_100086169.1	184	NRG
P-P	pBS32_comm	NZ_CP070484	82935	JQX68_RS21290	WP_013603335.1	185	NRG	DNA, RNA and nucleotide metabolism				phrog_34
P-P	pBS32_comm	NZ_CP070484	82935	JQX68_RS21295	WP_205440663.1	182	NRG	other				phrog_1815
P-P	pBS32_comm	NZ_CP070484	82935	JQX68_RS21300	WP_009968549.1	98	NRG
P-P	pBS32_comm	NZ_CP070484	82935	JQX68_RS21305	WP_009968550.1	69	NRG
P-P	pBS32_comm	NZ_CP070484	82935	JQX68_RS21310	WP_205440664.1	124	NRG	other				phrog_12184
P-P	pBS32_comm	NZ_CP070484	82935	JQX68_RS21315	WP_205440665.1	1280	NRG	DNA, RNA and nucleotide metabolism				phrog_405
P-P	pBS32_comm	NZ_CP070484	82935	JQX68_RS21320	WP_013603329.1	150	NRG
P-P	pBS32_comm	NZ_CP070484	82935	JQX68_RS21325	WP_205440666.1	324	NRG
P-P	pBS32_comm	NZ_CP070484	82935	JQX68_RS21330	WP_009968562.1	78	NRG
P-P	pBS32_comm	NZ_CP070484	82935	JQX68_RS21335	WP_020846152.1	155	NRG	DNA, RNA and nucleotide metabolism				phrog_531
P-P	pBS32_comm	NZ_CP070484	82935	JQX68_RS21340	WP_020846151.1	153	NRG
P-P	pBS32_comm	NZ_CP070484	82935	JQX68_RS21345	WP_109789047.1	262	NRG
P-P	pBS32_comm	NZ_CP070484	82935	JQX68_RS21350	WP_074794778.1	186	NRG	DNA, RNA and nucleotide metabolism				phrog_7076
P-P	pBS32_comm	NZ_CP070484	82935	JQX68_RS21355	WP_009968567.1	92	NRG	DNA, RNA and nucleotide metabolism				phrog_22
P-P	pBS32_comm	NZ_CP070484	82935	JQX68_RS21360	WP_013603320.1	152	NRG
P-P	pBS32_comm	NZ_CP070484	82935	JQX68_RS21365	WP_013603319.1	174	NRG
P-P	pBS32_comm	NZ_CP070484	82935	JQX68_RS21370	WP_205440667.1	583	NRG	DNA, RNA and nucleotide metabolism				phrog_2484
P-P	pBS32_comm	NZ_CP070484	82935	JQX68_RS21375	WP_106074224.1	67	NRG
P-P	pBS32_comm	NZ_CP070484	82935	JQX68_RS21380	WP_205440668.1	346	NRG
P-P	pBS32_comm	NZ_CP070484	82935	JQX68_RS21385	WP_205440669.1	530	NRG	DNA, RNA and nucleotide metabolism				phrog_19
P-P	pBS32_comm	NZ_CP070484	82935	JQX68_RS21390	WP_205440670.1	162	NRG
P-P	pBS32_comm	NZ_CP070484	82935	JQX68_RS21395	WP_205440671.1	336	NRG
P-P	pBS32_comm	NZ_CP070484	82935	JQX68_RS21400	WP_205440652.1	51	NRG-nh
P-P	pBS32_comm	NZ_CP070484	82935	JQX68_RS21405	WP_043940314.1	128	NRG
P-P	pBS32_comm	NZ_CP070484	82935	JQX68_RS21410	WP_043940313.1	168	NRG
P-P	pBS32_comm	NZ_CP070484	82935	JQX68_RS21415	WP_043940312.1	141	NRG	moron, auxiliary metabolic gene and host takeover				phrog_883
P-P	pBS32_comm	NZ_CP070484	82935	JQX68_RS21420	WP_043940311.1	347	NRG	DNA, RNA and nucleotide metabolism				phrog_86
P-P	pBS32_comm	NZ_CP070484	82935	JQX68_RS21425	WP_013603309.1	789	NRG	DNA, RNA and nucleotide metabolism				phrog_84
P-P	pBS32_comm	NZ_CP070484	82935	JQX68_RS21430	WP_009968592.1	344	NRG	DNA, RNA and nucleotide metabolism		Recombinase		phrog_124; Sak4
P-P	pBS32_comm	NZ_CP070484	82935	JQX68_RS21435	WP_043940310.1	78	NRG
P-P	pBS32_comm	NZ_CP070484	82935	JQX68_RS21440	WP_013603306.1	120	NRG
P-P	pBS32_comm	NZ_CP070484	82935	JQX68_RS21445	WP_043940309.1	173	NRG	DNA, RNA and nucleotide metabolism				phrog_1817
P-P	pBS32_comm	NZ_CP070484	82935	JQX68_RS21450	WP_082044623.1	176	NRG
P-P	pBS32_comm	NZ_CP070484	82935	JQX68_RS21455	WP_043940308.1	69	NRG
P-P	pBS32_comm	NZ_CP070484	82935	JQX68_RS21460	WP_043940307.1	120	NRG
P-P	pBS32_comm	NZ_CP070484	82935	JQX68_RS21465	WP_043940306.1	109	NRG
P-P	pBS32_comm	NZ_CP070484	82935	JQX68_RS21470	WP_205440653.1	258	NRG
P-P	pBS32_comm	NZ_CP070484	82935	JQX68_RS21475	WP_043940304.1	192	NRG
P-P	pBS32_comm	NZ_CP070484	82935	JQX68_RS21480	WP_043940303.1	174	NRG
P-P	pBS32_comm	NZ_CP070484	82935	JQX68_RS21485	WP_043940302.1	76	NRG
P-P	pBS32_comm	NZ_CP070484	82935	JQX68_RS21490	WP_043940301.1	232	NRG
P-P	pBS32_comm	NZ_CP070484	82935	JQX68_RS21495	WP_043940300.1	344	NRG	transcription regulation				phrog_5767
P-P	pBS32_comm	NZ_CP070484	82935	JQX68_RS21500	WP_050820707.1	185	RG	integration and excision		Recombinase		phrog_216; PF00589
P-P	pBS32_comm	NZ_CP070484	82935	JQX68_RS21505	WP_043940298.1	112	NRG
P-P	pBS32_comm	NZ_CP070484	82935	JQX68_RS21510	WP_052500196.1	173	NRG
P-P	pBS32_comm	NZ_CP070484	82935	JQX68_RS21515	WP_043940297.1	426	NRG	DNA, RNA and nucleotide metabolism				phrog_114
P-P	pBS32_comm	NZ_CP070484	82935	JQX68_RS21520	WP_043940296.1	99	NRG
P-P	pBS32_comm	NZ_CP070484	82935	JQX68_RS21525	WP_205440654.1	279	NRG
P-P	pBS32_comm	NZ_CP070484	82935	JQX68_RS21530	WP_043940295.1	387	NRG
P-P	pBS32_comm	NZ_CP070484	82935	JQX68_RS21535	WP_009968675.1	106	NRG
P-P	pBS32_comm	NZ_CP070484	82935	JQX68_RS21540	WP_009968676.1	59	NRG
P-P	pBS32_comm	NZ_CP070484	82935	JQX68_RS21545	WP_080028532.1	123	NRG	DNA, RNA and nucleotide metabolism				phrog_144
P-P	pBS32_comm	NZ_CP070484	82935	JQX68_RS21550	WP_205440655.1	163	NRG	head and packaging				phrog_83
P-P	pBS32_comm	NZ_CP070484	82935	JQX68_RS21565	WP_043940336.1	566	NRG	head and packaging				phrog_9
P-P	pBS32_comm	NZ_CP070484	82935	JQX68_RS21570	WP_052500194.1	459	NRG	head and packaging				phrog_12
P-P	pBS32_comm	NZ_CP070484	82935	JQX68_RS21575	WP_052500193.1	313	NRG	head and packaging				phrog_37668
P-P	pBS32_comm	NZ_CP070484	82935	JQX68_RS21580	WP_052500192.1	382	NRG	head and packaging				phrog_10
P-P	pBS32_comm	NZ_CP070484	82935	JQX68_RS21585	WP_009968725.1	71	NRG
P-P	pBS32_comm	NZ_CP070484	82935	JQX68_RS21590	WP_009968726.1	110	NRG	connector				phrog_40
P-P	pBS32_comm	NZ_CP070484	82935	JQX68_RS21595	WP_205440656.1	112	NRG
P-P	pBS32_comm	NZ_CP070484	82935	JQX68_RS21600	WP_013603365.1	126	NRG	connector				phrog_5
P-P	pBS32_comm	NZ_CP070484	82935	JQX68_RS21605	WP_009968607.1	134	NRG	connector				phrog_78
P-P	pBS32_comm	NZ_CP070484	82935	JQX68_RS21610	WP_009968606.1	216	NRG	tail				phrog_88
P-P	pBS32_comm	NZ_CP070484	82935	JQX68_RS21615	WP_009968605.1	108	NRG	connector				phrog_187
P-P	pBS32_comm	NZ_CP070484	82935	JQX68_RS21620	WP_205440657.1	1694	NRG	tail	Defense-cut_ga			JetC_III; phrog_167
P-P	pBS32_comm	NZ_CP070484	82935	JQX68_RS21625	WP_205440658.1	554	NRG	tail				phrog_202
P-P	pBS32_comm	NZ_CP070484	82935	JQX68_RS21630	WP_205440659.1	776	NRG	tail				phrog_4798
P-P	pBS32_comm	NZ_CP070484	82935	JQX68_RS21635	WP_079849649.1	130	NRG
Plasmid	Not_assigned	NZ_CP039728	241339	FAY30_RS25915	WP_149873071.1	383	NRG	integration and excision		Recombinase		phrog_216; PF00589
Plasmid	Not_assigned	NZ_CP039728	241339	FAY30_RS25920	WP_149872884.1	63	NRG
Plasmid	Not_assigned	NZ_CP039728	241339	FAY30_RS25925	WP_149872885.1	72	NRG-nh
Plasmid	Not_assigned	NZ_CP039728	241339	FAY30_RS25935	WP_149872886.1	64	NRG
Plasmid	Not_assigned	NZ_CP039728	241339	FAY30_RS25940	WP_149873073.1	98	RG			Tnp_ISEscan		IS66 family insertion sequence element accessory protein TnpB (translation)
Plasmid	Not_assigned	NZ_CP039728	241339	FAY30_RS25945	WP_149873074.1	533	NRG	integration and excision		Tnp_ISEscan		phrog_688; IS66 family transposase (translation)
Plasmid	Not_assigned	NZ_CP039728	241339	FAY30_RS27390	WP_190284978.1	55	NRG-nh
Plasmid	Not_assigned	NZ_CP039728	241339	FAY30_RS25950	WP_149872887.1	59	NRG-nh
Plasmid	Not_assigned	NZ_CP039728	241339	FAY30_RS27395	WP_190284979.1	57	NRG-nh
Plasmid	Not_assigned	NZ_CP039728	241339	FAY30_RS25955	WP_149872888.1	280	NRG
Plasmid	Not_assigned	NZ_CP039728	241339	FAY30_RS25960	WP_149872889.1	716	NRG
Plasmid	Not_assigned	NZ_CP039728	241339	FAY30_RS25965	WP_149872890.1	71	NRG-nh
Plasmid	Not_assigned	NZ_CP039728	241339	FAY30_RS25970	WP_149872891.1	103	NRG
Plasmid	Not_assigned	NZ_CP039728	241339	FAY30_RS25975	WP_149872892.1	138	NRG
Plasmid	Not_assigned	NZ_CP039728	241339	FAY30_RS25980	WP_149872893.1	209	NRG
Plasmid	Not_assigned	NZ_CP039728	241339	FAY30_RS25985	WP_149872894.1	187	NRG
Plasmid	Not_assigned	NZ_CP039728	241339	FAY30_RS25990	WP_149872895.1	227	NRG
Plasmid	Not_assigned	NZ_CP039728	241339	FAY30_RS25995	WP_149872896.1	262	NRG-nh
Plasmid	Not_assigned	NZ_CP039728	241339	FAY30_RS26000	WP_149872897.1	1107	NRG		Defense-cut_ga			ZorD
Plasmid	Not_assigned	NZ_CP039728	241339	FAY30_RS27400	WP_190284980.1	49	NRG-nh
Plasmid	Not_assigned	NZ_CP039728	241339	FAY30_RS27405	WP_190284981.1	51	NRG-nh
Plasmid	Not_assigned	NZ_CP039728	241339	FAY30_RS26005	WP_149872898.1	73	NRG
Plasmid	Not_assigned	NZ_CP039728	241339	FAY30_RS26010	WP_149872899.1	295	NRG	moron, auxiliary metabolic gene and host takeover				phrog_7245
Plasmid	Not_assigned	NZ_CP039728	241339	FAY30_RS26015	WP_149872900.1	354	NRG
Plasmid	Not_assigned	NZ_CP039728	241339	FAY30_RS26020	WP_149872901.1	215	NRG-nh
Plasmid	Not_assigned	NZ_CP039728	241339	FAY30_RS26025	WP_149872902.1	470	RG	other	Defense-strict			Type_II_MTases_FAM_2; phrog_363
Plasmid	Not_assigned	NZ_CP039728	241339	FAY30_RS26030	WP_149872903.1	102	NRG
Plasmid	Not_assigned	NZ_CP039728	241339	FAY30_RS26035	WP_149872904.1	127	NRG-nh
Plasmid	Not_assigned	NZ_CP039728	241339	FAY30_RS26040	WP_149872905.1	616	NRG
Plasmid	Not_assigned	NZ_CP039728	241339	FAY30_RS26045	WP_149872906.1	99	NRG-nh
Plasmid	Not_assigned	NZ_CP039728	241339	FAY30_RS26050	WP_149873075.1	249	RG
Plasmid	Not_assigned	NZ_CP039728	241339	FAY30_RS26060	WP_149872907.1	103	NRG
Plasmid	Not_assigned	NZ_CP039728	241339	FAY30_RS27410	WP_190284982.1	153	NRG
Plasmid	Not_assigned	NZ_CP039728	241339	FAY30_RS26070	WP_149872908.1	141	NRG
Plasmid	Not_assigned	NZ_CP039728	241339	FAY30_RS26075	WP_149873076.1	213	NRG	DNA, RNA and nucleotide metabolism				phrog_10276
Plasmid	Not_assigned	NZ_CP039728	241339	FAY30_RS26080	WP_149872909.1	113	NRG
Plasmid	Not_assigned	NZ_CP039728	241339	FAY30_RS26085	WP_149872910.1	380	NRG
Plasmid	Not_assigned	NZ_CP039728	241339	FAY30_RS27415	WP_190284983.1	47	NRG-nh
Plasmid	Not_assigned	NZ_CP039728	241339	FAY30_RS26090	WP_149872911.1	81	NRG-nh
Plasmid	Not_assigned	NZ_CP039728	241339	FAY30_RS26095	WP_190284984.1	400	NRG
Plasmid	Not_assigned	NZ_CP039728	241339	FAY30_RS26100	WP_149872913.1	292	NRG
Plasmid	Not_assigned	NZ_CP039728	241339	FAY30_RS26105	WP_149873074.1	533	NRG	integration and excision		Tnp_ISEscan		phrog_688; IS66 family transposase (translation)
Plasmid	Not_assigned	NZ_CP039728	241339	FAY30_RS26110	WP_149873073.1	98	NRG			Tnp_ISEscan		IS66 family insertion sequence element accessory protein TnpB (translation)
Plasmid	Not_assigned	NZ_CP039728	241339	FAY30_RS26115	WP_149872886.1	64	NRG
Plasmid	Not_assigned	NZ_CP039728	241339	FAY30_RS26120	WP_149872914.1	963	NRG-nh		Defense-strict			LmuB_SMC_Hydrolase_protease
Plasmid	Not_assigned	NZ_CP039728	241339	FAY30_RS26125	WP_149873077.1	160	NRG-nh		Defense-strict			LmuC_acc_hydrolase_protease
Plasmid	Not_assigned	NZ_CP039728	241339	FAY30_RS26130	WP_149872915.1	441	NRG-nh		Defense-strict			LmuA_effector_Protease
Plasmid	Not_assigned	NZ_CP039728	241339	FAY30_RS26135	WP_149872916.1	403	NRG		Defense-strict			Avs1A
Plasmid	Not_assigned	NZ_CP039728	241339	FAY30_RS26140	WP_149868384.1	247	NRG	DNA, RNA and nucleotide metabolism		Tnp_ISEscan		phrog_3277; ATP-binding protein (translation)
Plasmid	Not_assigned	NZ_CP039728	241339	FAY30_RS26145	WP_149868383.1	518	NRG	integration and excision		Tnp_ISEscan		phrog_1157; IS21 family transposase (translation)
Plasmid	Not_assigned	NZ_CP039728	241339	FAY30_RS26150	WP_149872917.1	170	NRG-nh
Plasmid	Not_assigned	NZ_CP039728	241339	FAY30_RS26155	WP_149872918.1	142	NRG-nh
Plasmid	Not_assigned	NZ_CP039728	241339	FAY30_RS26160	WP_149872919.1	353	NRG
Plasmid	Not_assigned	NZ_CP039728	241339	FAY30_RS26165	WP_149872920.1	325	NRG	other				phrog_2640
Plasmid	Not_assigned	NZ_CP039728	241339	FAY30_RS26175	WP_149872921.1	211	NRG	transcription regulation				phrog_13512
Plasmid	Not_assigned	NZ_CP039728	241339	FAY30_RS26180	WP_149872922.1	239	NRG
Plasmid	Not_assigned	NZ_CP039728	241339	FAY30_RS26185	WP_149872923.1	274	NRG
Plasmid	Not_assigned	NZ_CP039728	241339	FAY30_RS26190	WP_149872924.1	203	RG
Plasmid	Not_assigned	NZ_CP039728	241339	FAY30_RS26195	WP_149872925.1	228	NRG
Plasmid	Not_assigned	NZ_CP039728	241339	FAY30_RS26200	WP_149873078.1	151	RG
Plasmid	Not_assigned	NZ_CP039728	241339	FAY30_RS26205	WP_149872926.1	570	RG
Plasmid	Not_assigned	NZ_CP039728	241339	FAY30_RS26210	WP_149872927.1	107	NRG
Plasmid	Not_assigned	NZ_CP039728	241339	FAY30_RS26215	WP_149872928.1	100	RG
Plasmid	Not_assigned	NZ_CP039728	241339	FAY30_RS26220	WP_149872929.1	314	NRG
Plasmid	Not_assigned	NZ_CP039728	241339	FAY30_RS26225	WP_149872930.1	181	NRG
Plasmid	Not_assigned	NZ_CP039728	241339	FAY30_RS26230	WP_149872931.1	344	NRG-nh
Plasmid	Not_assigned	NZ_CP039728	241339	FAY30_RS26235	WP_149872932.1	213	NRG-nh		Defense-strict			TniQ_I-F_1
Plasmid	Not_assigned	NZ_CP039728	241339	FAY30_RS26240	WP_149872933.1	227	NRG-nh		Defense-strict			DndC
Plasmid	Not_assigned	NZ_CP039728	241339	FAY30_RS26245	WP_149872934.1	293	NRG
Plasmid	Not_assigned	NZ_CP039728	241339	FAY30_RS26250	WP_149872935.1	128	NRG-nh
Plasmid	Not_assigned	NZ_CP039728	241339	FAY30_RS26255	WP_149872936.1	123	NRG-nh
Plasmid	Not_assigned	NZ_CP039728	241339	FAY30_RS26260	WP_149872937.1	74	NRG-nh
Plasmid	Not_assigned	NZ_CP039728	241339	FAY30_RS26265	WP_149873079.1	139	NRG
Plasmid	Not_assigned	NZ_CP039728	241339	FAY30_RS26270	WP_190284985.1	72	NRG-nh
Plasmid	Not_assigned	NZ_CP039728	241339	FAY30_RS26275	WP_149873074.1	533	NRG	integration and excision		Tnp_ISEscan		phrog_688; IS66 family transposase (translation)
Plasmid	Not_assigned	NZ_CP039728	241339	FAY30_RS26280	WP_149873073.1	98	NRG			Tnp_ISEscan		IS66 family insertion sequence element accessory protein TnpB (translation)
Plasmid	Not_assigned	NZ_CP039728	241339	FAY30_RS26285	WP_149872886.1	64	NRG-nh
Plasmid	Not_assigned	NZ_CP039728	241339	FAY30_RS26295	WP_149872940.1	100	NRG-nh
Plasmid	Not_assigned	NZ_CP039728	241339	FAY30_RS26300	WP_190284986.1	1902	NRG
Plasmid	Not_assigned	NZ_CP039728	241339	FAY30_RS26305	WP_190284987.1	290	NRG
Plasmid	Not_assigned	NZ_CP039728	241339	FAY30_RS26310	WP_149872943.1	165	NRG
Plasmid	Not_assigned	NZ_CP039728	241339	FAY30_RS26315	WP_149872944.1	125	RG
Plasmid	Not_assigned	NZ_CP039728	241339	FAY30_RS26320	WP_190284988.1	52	NRG
Plasmid	Not_assigned	NZ_CP039728	241339	FAY30_RS26325	WP_149872886.1	64	NRG-nh
Plasmid	Not_assigned	NZ_CP039728	241339	FAY30_RS26330	WP_149873073.1	98	RG			Tnp_ISEscan		IS66 family insertion sequence element accessory protein TnpB (translation)
Plasmid	Not_assigned	NZ_CP039728	241339	FAY30_RS26335	WP_149873074.1	533	NRG	integration and excision		Tnp_ISEscan		phrog_688; IS66 family transposase (translation)
Plasmid	Not_assigned	NZ_CP039728	241339	FAY30_RS27420	WP_190284989.1	52	NRG
Plasmid	Not_assigned	NZ_CP039728	241339	FAY30_RS26340	WP_149872946.1	305	NRG
Plasmid	Not_assigned	NZ_CP039728	241339	FAY30_RS26345	WP_149872947.1	327	NRG
Plasmid	Not_assigned	NZ_CP039728	241339	FAY30_RS26350	WP_149872948.1	506	RG
Plasmid	Not_assigned	NZ_CP039728	241339	FAY30_RS26355	WP_149872949.1	385	NRG
Plasmid	Not_assigned	NZ_CP039728	241339	FAY30_RS26360	WP_149872950.1	251	NRG
Plasmid	Not_assigned	NZ_CP039728	241339	FAY30_RS26365	WP_149872951.1	498	NRG
Plasmid	Not_assigned	NZ_CP039728	241339	FAY30_RS26370	WP_149872952.1	195	NRG
Plasmid	Not_assigned	NZ_CP039728	241339	FAY30_RS26375	WP_149872953.1	319	NRG
Plasmid	Not_assigned	NZ_CP039728	241339	FAY30_RS26380	WP_149872954.1	297	NRG
Plasmid	Not_assigned	NZ_CP039728	241339	FAY30_RS26385	WP_149872955.1	882	NRG
Plasmid	Not_assigned	NZ_CP039728	241339	FAY30_RS26390	WP_149872956.1	426	NRG	DNA, RNA and nucleotide metabolism				phrog_9381
Plasmid	Not_assigned	NZ_CP039728	241339	FAY30_RS26395	WP_190284990.1	115	NRG
Plasmid	Not_assigned	NZ_CP039728	241339	FAY30_RS26400	WP_149872957.1	450	RG				Plasmid partition	tubZ
Plasmid	Not_assigned	NZ_CP039728	241339	FAY30_RS26405	WP_149872958.1	229	NRG-nh	DNA, RNA and nucleotide metabolism				phrog_3322
Plasmid	Not_assigned	NZ_CP039728	241339	FAY30_RS26410	WP_149872959.1	301	NRG
Plasmid	Not_assigned	NZ_CP039728	241339	FAY30_RS26415	WP_149872960.1	286	NRG
Plasmid	Not_assigned	NZ_CP039728	241339	FAY30_RS26420	WP_149872961.1	194	NRG
Plasmid	Not_assigned	NZ_CP039728	241339	FAY30_RS26425	WP_149872962.1	233	NRG
Plasmid	Not_assigned	NZ_CP039728	241339	FAY30_RS26430	WP_149872963.1	284	NRG
Plasmid	Not_assigned	NZ_CP039728	241339	FAY30_RS26435	WP_149872964.1	283	NRG		Defense-strict			AG_E1_ThiF
Plasmid	Not_assigned	NZ_CP039728	241339	FAY30_RS26440	WP_149872965.1	330	NRG
Plasmid	Not_assigned	NZ_CP039728	241339	FAY30_RS26445	WP_149872966.1	236	NRG
Plasmid	Not_assigned	NZ_CP039728	241339	FAY30_RS26450	WP_149872967.1	180	NRG
Plasmid	Not_assigned	NZ_CP039728	241339	FAY30_RS26455	WP_149872968.1	113	NRG
Plasmid	Not_assigned	NZ_CP039728	241339	FAY30_RS26460	WP_149872969.1	374	NRG	DNA, RNA and nucleotide metabolism				phrog_947
Plasmid	Not_assigned	NZ_CP039728	241339	FAY30_RS26465	WP_149872970.1	341	NRG	DNA, RNA and nucleotide metabolism		Recombinase		phrog_1097; PF04098
Plasmid	Not_assigned	NZ_CP039728	241339	FAY30_RS26470	WP_149872971.1	82	NRG		Defense-cut_ga			RosmerTA_RmrA_2634932349
Plasmid	Not_assigned	NZ_CP039728	241339	FAY30_RS26475	WP_149872972.1	454	NRG-nh
Plasmid	Not_assigned	NZ_CP039728	241339	FAY30_RS26480	WP_149872973.1	97	NRG
Plasmid	Not_assigned	NZ_CP039728	241339	FAY30_RS26485	WP_190284991.1	279	NRG
Plasmid	Not_assigned	NZ_CP039728	241339	FAY30_RS26490	WP_149872975.1	325	NRG	other				phrog_2640
Plasmid	Not_assigned	NZ_CP039728	241339	FAY30_RS26495	WP_190284992.1	92	NRG
Plasmid	Not_assigned	NZ_CP039728	241339	FAY30_RS26500	WP_149872977.1	431	RG	integration and excision		Tnp_ISEscan		phrog_2199; IS110 family transposase (translation)
Plasmid	Not_assigned	NZ_CP039728	241339	FAY30_RS27425	WP_190284994.1	54	NRG-nh
Plasmid	Not_assigned	NZ_CP039728	241339	FAY30_RS26505	WP_149873081.1	110	RG
Plasmid	Not_assigned	NZ_CP039728	241339	FAY30_RS26510	WP_149872978.1	113	NRG
Plasmid	Not_assigned	NZ_CP039728	241339	FAY30_RS26515	WP_149872979.1	298	NRG
Plasmid	Not_assigned	NZ_CP039728	241339	FAY30_RS26520	WP_149872980.1	693	RG
Plasmid	Not_assigned	NZ_CP039728	241339	FAY30_RS26525	WP_149872981.1	1352	NRG
Plasmid	Not_assigned	NZ_CP039728	241339	FAY30_RS26530	WP_149872982.1	690	NRG	tail				phrog_14342
Plasmid	Not_assigned	NZ_CP039728	241339	FAY30_RS26535	WP_149872983.1	175	NRG
Plasmid	Not_assigned	NZ_CP039728	241339	FAY30_RS26540	WP_149872984.1	213	NRG
Plasmid	Not_assigned	NZ_CP039728	241339	FAY30_RS26545	WP_149872985.1	453	NRG	integration and excision		Tnp_ISEscan		phrog_3598; IS1182 family transposase (translation)
Plasmid	Not_assigned	NZ_CP039728	241339	FAY30_RS26550	WP_149872986.1	309	NRG-nh
Plasmid	Not_assigned	NZ_CP039728	241339	FAY30_RS26555	WP_149872987.1	239	NRG
Plasmid	Not_assigned	NZ_CP039728	241339	FAY30_RS26560	WP_149872988.1	345	NRG
Plasmid	Not_assigned	NZ_CP039728	241339	FAY30_RS26570	WP_149872989.1	106	NRG-nh
Plasmid	Not_assigned	NZ_CP039728	241339	FAY30_RS26575	WP_149872990.1	388	NRG-nh		Defense-cut_ga			DruB
Plasmid	Not_assigned	NZ_CP039728	241339	FAY30_RS26580	WP_149872991.1	119	NRG-nh
Plasmid	Not_assigned	NZ_CP039728	241339	FAY30_RS26585	WP_149872992.1	468	NRG
Plasmid	Not_assigned	NZ_CP039728	241339	FAY30_RS26590	WP_149872993.1	140	NRG	DNA, RNA and nucleotide metabolism				phrog_16880
Plasmid	Not_assigned	NZ_CP039728	241339	FAY30_RS26595	WP_149872994.1	94	NRG	moron, auxiliary metabolic gene and host takeover				phrog_4681
Plasmid	Not_assigned	NZ_CP039728	241339	FAY30_RS26600	WP_149872995.1	549	NRG		Defense-cut_ga			RosmerTA_RmrA_2623274509
Plasmid	Not_assigned	NZ_CP039728	241339	FAY30_RS26605	WP_149872996.1	370	NRG
Plasmid	Not_assigned	NZ_CP039728	241339	FAY30_RS26610	WP_149872997.1	157	NRG
Plasmid	Not_assigned	NZ_CP039728	241339	FAY30_RS26615	WP_149872998.1	209	NRG
Plasmid	Not_assigned	NZ_CP039728	241339	FAY30_RS26620	WP_149872999.1	117	NRG-nh
Plasmid	Not_assigned	NZ_CP039728	241339	FAY30_RS26625	WP_149873000.1	261	NRG-nh
Plasmid	Not_assigned	NZ_CP039728	241339	FAY30_RS26630	WP_149873001.1	421	NRG	DNA, RNA and nucleotide metabolism				phrog_1268
Plasmid	Not_assigned	NZ_CP039728	241339	FAY30_RS26635	WP_149873002.1	109	NRG
Plasmid	Not_assigned	NZ_CP039728	241339	FAY30_RS27430	WP_190284962.1	56	NRG-nh
Plasmid	Not_assigned	NZ_CP039728	241339	FAY30_RS26640	WP_149873003.1	101	NRG-nh
Plasmid	Not_assigned	NZ_CP039728	241339	FAY30_RS26645	WP_149873004.1	369	NRG	integration and excision		Recombinase		phrog_216; PF00589
Plasmid	Not_assigned	NZ_CP039728	241339	FAY30_RS26650	WP_149873005.1	297	NRG
Plasmid	Not_assigned	NZ_CP039728	241339	FAY30_RS26655	WP_149873006.1	99	NRG-nh
Plasmid	Not_assigned	NZ_CP039728	241339	FAY30_RS26660	WP_149873007.1	376	NRG-nh
Plasmid	Not_assigned	NZ_CP039728	241339	FAY30_RS26665	WP_149873008.1	296	NRG		Defense-strict			DUF3800
Plasmid	Not_assigned	NZ_CP039728	241339	FAY30_RS26670	WP_149873082.1	68	NRG
Plasmid	Not_assigned	NZ_CP039728	241339	FAY30_RS26675	WP_190284963.1	103	NRG-nh
Plasmid	Not_assigned	NZ_CP039728	241339	FAY30_RS26680	WP_149873083.1	86	NRG-nh
Plasmid	Not_assigned	NZ_CP039728	241339	FAY30_RS26685	WP_149873010.1	292	NRG-nh
Plasmid	Not_assigned	NZ_CP039728	241339	FAY30_RS26690	WP_149873011.1	359	NRG
Plasmid	Not_assigned	NZ_CP039728	241339	FAY30_RS26695	WP_149873012.1	284	NRG
Plasmid	Not_assigned	NZ_CP039728	241339	FAY30_RS26700	WP_149873013.1	581	NRG
Plasmid	Not_assigned	NZ_CP039728	241339	FAY30_RS26705	WP_149873014.1	238	NRG
Plasmid	Not_assigned	NZ_CP039728	241339	FAY30_RS26710	WP_149873015.1	476	NRG
Plasmid	Not_assigned	NZ_CP039728	241339	FAY30_RS26715	WP_149873016.1	238	NRG
Plasmid	Not_assigned	NZ_CP039728	241339	FAY30_RS26720	WP_149873017.1	164	NRG
Plasmid	Not_assigned	NZ_CP039728	241339	FAY30_RS26725	WP_149873018.1	481	NRG
Plasmid	Not_assigned	NZ_CP039728	241339	FAY30_RS26730	WP_190284964.1	778	NRG
Plasmid	Not_assigned	NZ_CP039728	241339	FAY30_RS26735	WP_149873020.1	141	NRG
Plasmid	Not_assigned	NZ_CP039728	241339	FAY30_RS26740	WP_149873021.1	302	NRG
Plasmid	Not_assigned	NZ_CP039728	241339	FAY30_RS26745	WP_149873022.1	257	NRG
Plasmid	Not_assigned	NZ_CP039728	241339	FAY30_RS26750	WP_149873023.1	271	NRG
Plasmid	Not_assigned	NZ_CP039728	241339	FAY30_RS26755	WP_149873024.1	386	NRG
Plasmid	Not_assigned	NZ_CP039728	241339	FAY30_RS26760	WP_149873025.1	108	NRG
Plasmid	Not_assigned	NZ_CP039728	241339	FAY30_RS26765	WP_149873026.1	294	NRG
Plasmid	Not_assigned	NZ_CP039728	241339	FAY30_RS26770	WP_190284965.1	192	NRG-nh
Plasmid	Not_assigned	NZ_CP039728	241339	FAY30_RS26775	WP_149873028.1	393	NRG
Plasmid	Not_assigned	NZ_CP039728	241339	FAY30_RS26780	WP_149873029.1	789	NRG
Plasmid	Not_assigned	NZ_CP039728	241339	FAY30_RS26785	WP_149873030.1	1039	NRG
Plasmid	Not_assigned	NZ_CP039728	241339	FAY30_RS26790	WP_190284966.1	635	NRG-nh
Plasmid	Not_assigned	NZ_CP039728	241339	FAY30_RS26795	WP_190284967.1	484	NRG
Plasmid	Not_assigned	NZ_CP039728	241339	FAY30_RS26800	WP_149873033.1	298	NRG
Plasmid	Not_assigned	NZ_CP039728	241339	FAY30_RS26805	WP_149873034.1	323	NRG
Plasmid	Not_assigned	NZ_CP039728	241339	FAY30_RS26810	WP_190284968.1	764	NRG-nh	transcription regulation				phrog_7620
Plasmid	Not_assigned	NZ_CP039728	241339	FAY30_RS26815	WP_149873036.1	949	NRG
Plasmid	Not_assigned	NZ_CP039728	241339	FAY30_RS26820	WP_190284993.1	323	NRG
Plasmid	Not_assigned	NZ_CP039728	241339	FAY30_RS26825	WP_149873037.1	298	NRG
Plasmid	Not_assigned	NZ_CP039728	241339	FAY30_RS26830	WP_149873038.1	547	NRG-nh
Plasmid	Not_assigned	NZ_CP039728	241339	FAY30_RS26840	WP_149873039.1	481	NRG
Plasmid	Not_assigned	NZ_CP039728	241339	FAY30_RS26845	WP_149873040.1	419	NRG	other				phrog_1802
Plasmid	Not_assigned	NZ_CP039728	241339	FAY30_RS26850	WP_149873041.1	292	NRG-nh
Plasmid	Not_assigned	NZ_CP039728	241339	FAY30_RS26855	WP_149873042.1	359	NRG
Plasmid	Not_assigned	NZ_CP039728	241339	FAY30_RS26860	WP_149873085.1	425	NRG
Plasmid	Not_assigned	NZ_CP039728	241339	FAY30_RS26865	WP_149873043.1	337	NRG
Plasmid	Not_assigned	NZ_CP039728	241339	FAY30_RS26870	WP_149873044.1	459	NRG
Plasmid	Not_assigned	NZ_CP039728	241339	FAY30_RS26875	WP_149873045.1	808	NRG	moron, auxiliary metabolic gene and host takeover				phrog_2392
Plasmid	Not_assigned	NZ_CP039728	241339	FAY30_RS26880	WP_149873046.1	433	NRG
Plasmid	Not_assigned	NZ_CP039728	241339	FAY30_RS26885	WP_149873086.1	190	NRG-nh
Plasmid	Not_assigned	NZ_CP039728	241339	FAY30_RS26890	WP_149873047.1	553	NRG
Plasmid	Not_assigned	NZ_CP039728	241339	FAY30_RS26900	WP_149873048.1	207	NRG-nh
Plasmid	Not_assigned	NZ_CP039728	241339	FAY30_RS26905	WP_149873049.1	340	NRG	DNA, RNA and nucleotide metabolism				phrog_11145
Plasmid	Not_assigned	NZ_CP039728	241339	FAY30_RS26910	WP_190284969.1	295	NRG-nh
Plasmid	Not_assigned	NZ_CP039728	241339	FAY30_RS26915	WP_190284970.1	1128	NRG
Plasmid	Not_assigned	NZ_CP039728	241339	FAY30_RS26930	WP_149873052.1	337	NRG	integration and excision		Recombinase		phrog_216; PF00589
Plasmid	Not_assigned	NZ_CP039728	241339	FAY30_RS26935	WP_149873053.1	328	NRG	integration and excision		Recombinase		phrog_216; PF00589
Plasmid	Not_assigned	NZ_CP039728	241339	FAY30_RS26940	WP_149873054.1	411	NRG	integration and excision		Recombinase		phrog_216; PF00589
Plasmid	Not_assigned	NZ_CP039728	241339	FAY30_RS26950	WP_149873055.1	77	NRG
Plasmid	Not_assigned	NZ_CP039728	241339	FAY30_RS26955	WP_149873056.1	125	NRG-nh
Plasmid	Not_assigned	NZ_CP039728	241339	FAY30_RS26960	WP_149873057.1	253	NRG-nh
Plasmid	Not_assigned	NZ_CP039728	241339	FAY30_RS26965	WP_190284971.1	59	NRG-nh
Plasmid	Not_assigned	NZ_CP039728	241339	FAY30_RS26970	WP_149873059.1	138	NRG-nh
Plasmid	Not_assigned	NZ_CP039728	241339	FAY30_RS26975	WP_149873060.1	62	NRG-nh
Plasmid	Not_assigned	NZ_CP039728	241339	FAY30_RS26980	WP_149873061.1	357	NRG	moron, auxiliary metabolic gene and host takeover	Defense-cut_ga			brxP; phrog_424
Plasmid	Not_assigned	NZ_CP039728	241339	FAY30_RS27435	WP_190284972.1	55	NRG-nh
Plasmid	Not_assigned	NZ_CP039728	241339	FAY30_RS26990	WP_149873063.1	135	NRG-nh
Plasmid	Not_assigned	NZ_CP039728	241339	FAY30_RS26995	WP_149873064.1	74	NRG-nh
Plasmid	Not_assigned	NZ_CP039728	241339	FAY30_RS27000	WP_190284973.1	111	NRG-nh
Plasmid	Not_assigned	NZ_CP039728	241339	FAY30_RS27005	WP_149873066.1	153	NRG
Plasmid	Not_assigned	NZ_CP039728	241339	FAY30_RS27440	WP_190284974.1	51	NRG-nh
Plasmid	Not_assigned	NZ_CP039728	241339	FAY30_RS27010	WP_149873067.1	85	NRG
Plasmid	Not_assigned	NZ_CP039728	241339	FAY30_RS27445	WP_190284975.1	57	NRG-nh
Plasmid	Not_assigned	NZ_CP039728	241339	FAY30_RS27015	WP_149873068.1	319	NRG	integration and excision				phrog_4691
Plasmid	Not_assigned	NZ_CP039728	241339	FAY30_RS27020	WP_149873069.1	112	NRG-nh
Plasmid	Not_assigned	NZ_CP039728	241339	FAY30_RS27025	WP_190284976.1	95	NRG
Plasmid	Not_assigned	NZ_CP039728	241339	FAY30_RS27030	WP_190284977.1	170	NRG
Plasmid	PTU-Bac5	NZ_CP015223	9149	A4A60_RS23365	WP_164704431.1	53	NRG
Plasmid	PTU-Bac5	NZ_CP015223	9149	A4A60_RS22200	WP_069837944.1	59	NRG
Plasmid	PTU-Bac5	NZ_CP015223	9149	A4A60_RS22205	WP_048407174.1	159	NRG
Plasmid	PTU-Bac5	NZ_CP015223	9149	A4A60_RS22210	WP_048407173.1	482	NRG
Plasmid	PTU-Bac5	NZ_CP015223	9149	A4A60_RS22215	WP_069837945.1	305	NRG		Defense-strict			AbiEii
Plasmid	PTU-Bac5	NZ_CP015223	9149	A4A60_RS22220	WP_080480892.1	304	NRG
Plasmid	PTU-Bac5	NZ_CP015223	9149	A4A60_RS22225	WP_069837946.1	339	NRG				Plasmid replication	replication_initiation_protein
Plasmid	PTU-Bac2	NZ_CP018185	74165	BSR08_RS22140	WP_072592626.1	117	NRG
Plasmid	PTU-Bac2	NZ_CP018185	74165	BSR08_RS22150	WP_061113858.1	150	NRG
Plasmid	PTU-Bac2	NZ_CP018185	74165	BSR08_RS22155	WP_013603271.1	96	NRG
Plasmid	PTU-Bac2	NZ_CP018185	74165	BSR08_RS22160	WP_013603270.1	85	NRG
Plasmid	PTU-Bac2	NZ_CP018185	74165	BSR08_RS22165	WP_013603268.1	100	NRG
Plasmid	PTU-Bac2	NZ_CP018185	74165	BSR08_RS22170	WP_013603266.1	162	NRG
Plasmid	PTU-Bac2	NZ_CP018185	74165	BSR08_RS22175	WP_013603265.1	80	NRG
Plasmid	PTU-Bac2	NZ_CP018185	74165	BSR08_RS22180	WP_013603264.1	166	NRG
Plasmid	PTU-Bac2	NZ_CP018185	74165	BSR08_RS22185	WP_013603263.1	83	NRG
Plasmid	PTU-Bac2	NZ_CP018185	74165	BSR08_RS22195	WP_072592627.1	90	NRG
Plasmid	PTU-Bac2	NZ_CP018185	74165	BSR08_RS22200	WP_033881410.1	62	NRG
Plasmid	PTU-Bac2	NZ_CP018185	74165	BSR08_RS22205	WP_013603256.1	85	NRG
Plasmid	PTU-Bac2	NZ_CP018185	74165	BSR08_RS22210	WP_013603255.1	283	NRG
Plasmid	PTU-Bac2	NZ_CP018185	74165	BSR08_RS22215	WP_013603253.1	64	NRG
Plasmid	PTU-Bac2	NZ_CP018185	74165	BSR08_RS23005	WP_013603251.1	49	NRG
Plasmid	PTU-Bac2	NZ_CP018185	74165	BSR08_RS22220	WP_013603250.1	96	NRG
Plasmid	PTU-Bac2	NZ_CP018185	74165	BSR08_RS22225	WP_013603249.1	280	NRG	moron, auxiliary metabolic gene and host takeover				phrog_7245
Plasmid	PTU-Bac2	NZ_CP018185	74165	BSR08_RS22230	WP_013603248.1	85	NRG
Plasmid	PTU-Bac2	NZ_CP018185	74165	BSR08_RS22235	WP_013603246.1	97	NRG
Plasmid	PTU-Bac2	NZ_CP018185	74165	BSR08_RS22240	WP_013603245.1	175	NRG
Plasmid	PTU-Bac2	NZ_CP018185	74165	BSR08_RS22245	WP_013603244.1	265	NRG
Plasmid	PTU-Bac2	NZ_CP018185	74165	BSR08_RS22250	WP_013603243.1	155	NRG
Plasmid	PTU-Bac2	NZ_CP018185	74165	BSR08_RS22255	WP_013603241.1	270	RG
Plasmid	PTU-Bac2	NZ_CP018185	74165	BSR08_RS22260	WP_013603240.1	81	NRG
Plasmid	PTU-Bac2	NZ_CP018185	74165	BSR08_RS22265	WP_080289032.1	398	NRG
Plasmid	PTU-Bac2	NZ_CP018185	74165	BSR08_RS22270	WP_013603237.1	105	NRG
Plasmid	PTU-Bac2	NZ_CP018185	74165	BSR08_RS22275	WP_013603236.1	220	NRG
Plasmid	PTU-Bac2	NZ_CP018185	74165	BSR08_RS22280	WP_013603235.1	79	NRG
Plasmid	PTU-Bac2	NZ_CP018185	74165	BSR08_RS22285	WP_013603234.1	189	NRG	integration and excision		Recombinase		phrog_216; PF00589
Plasmid	PTU-Bac2	NZ_CP018185	74165	BSR08_RS22290	WP_013603233.1	71	NRG
Plasmid	PTU-Bac2	NZ_CP018185	74165	BSR08_RS22295	WP_013603232.1	149	NRG
Plasmid	PTU-Bac2	NZ_CP018185	74165	BSR08_RS22300	WP_013603231.1	156	NRG	DNA, RNA and nucleotide metabolism				phrog_44
Plasmid	PTU-Bac2	NZ_CP018185	74165	BSR08_RS22305	WP_013603230.1	97	NRG
Plasmid	PTU-Bac2	NZ_CP018185	74165	BSR08_RS22310	WP_013603229.1	132	NRG
Plasmid	PTU-Bac2	NZ_CP018185	74165	BSR08_RS22315	WP_013603227.1	115	NRG
Plasmid	PTU-Bac2	NZ_CP018185	74165	BSR08_RS22320	WP_013603225.1	170	NRG	moron, auxiliary metabolic gene and host takeover				phrog_1936
Plasmid	PTU-Bac2	NZ_CP018185	74165	BSR08_RS23175	WP_013603224.1	51	RG
Plasmid	PTU-Bac2	NZ_CP018185	74165	BSR08_RS22325	WP_013603223.1	459	NRG
Plasmid	PTU-Bac2	NZ_CP018185	74165	BSR08_RS22330	WP_013603222.1	156	NRG
Plasmid	PTU-Bac2	NZ_CP018185	74165	BSR08_RS22335	WP_013603221.1	410	NRG
Plasmid	PTU-Bac2	NZ_CP018185	74165	BSR08_RS22340	WP_013603220.1	147	NRG
Plasmid	PTU-Bac2	NZ_CP018185	74165	BSR08_RS22345	WP_013603219.1	79	NRG
Plasmid	PTU-Bac2	NZ_CP018185	74165	BSR08_RS22350	WP_013603217.1	269	NRG
Plasmid	PTU-Bac2	NZ_CP018185	74165	BSR08_RS22355	WP_013603216.1	368	NRG	tail				phrog_25111
Plasmid	PTU-Bac2	NZ_CP018185	74165	BSR08_RS22360	WP_013603215.1	208	NRG
Plasmid	PTU-Bac2	NZ_CP018185	74165	BSR08_RS22365	WP_033881167.1	633	RG
Plasmid	PTU-Bac2	NZ_CP018185	74165	BSR08_RS22370	WP_013603213.1	192	NRG
Plasmid	PTU-Bac2	NZ_CP018185	74165	BSR08_RS22375	WP_013603212.1	103	NRG
Plasmid	PTU-Bac2	NZ_CP018185	74165	BSR08_RS22380	WP_061113857.1	974	NRG
Plasmid	PTU-Bac2	NZ_CP018185	74165	BSR08_RS22385	WP_013603210.1	786	NRG
Plasmid	PTU-Bac2	NZ_CP018185	74165	BSR08_RS22390	WP_013603209.1	363	NRG
Plasmid	PTU-Bac2	NZ_CP018185	74165	BSR08_RS22395	WP_013603208.1	485	NRG
Plasmid	PTU-Bac2	NZ_CP018185	74165	BSR08_RS22400	WP_013603207.1	76	NRG
Plasmid	PTU-Bac2	NZ_CP018185	74165	BSR08_RS22405	WP_013603206.1	63	NRG
Plasmid	PTU-Bac2	NZ_CP018185	74165	BSR08_RS22410	WP_013603205.1	71	NRG
Plasmid	PTU-Bac2	NZ_CP018185	74165	BSR08_RS23180	WP_013603204.1	47	NRG
Plasmid	PTU-Bac2	NZ_CP018185	74165	BSR08_RS23185	WP_013603204.1	47	NRG
Plasmid	PTU-Bac2	NZ_CP018185	74165	BSR08_RS22415	WP_013603202.1	120	NRG
Plasmid	PTU-Bac2	NZ_CP018185	74165	BSR08_RS22420	WP_013603201.1	245	NRG
Plasmid	PTU-Bac2	NZ_CP018185	74165	BSR08_RS22425	WP_013603200.1	267	NRG
Plasmid	PTU-Bac2	NZ_CP018185	74165	BSR08_RS22430	WP_013603199.1	402	NRG
Plasmid	PTU-Bac2	NZ_CP018185	74165	BSR08_RS22435	WP_013603198.1	126	NRG
Plasmid	PTU-Bac2	NZ_CP018185	74165	BSR08_RS22440	WP_013603197.1	120	NRG
Plasmid	PTU-Bac2	NZ_CP018185	74165	BSR08_RS22450	WP_088272629.1	767	NRG
Plasmid	PTU-Bac2	NZ_CP018185	74165	BSR08_RS22455	WP_013603194.1	70	NRG
Plasmid	PTU-Bac2	NZ_CP018185	74165	BSR08_RS22460	WP_013603193.1	162	NRG
Plasmid	PTU-Bac2	NZ_CP018185	74165	BSR08_RS22465	WP_033881010.1	94	NRG
Plasmid	PTU-Bac2	NZ_CP018185	74165	BSR08_RS22470	WP_033881011.1	99	NRG
Plasmid	PTU-Bac2	NZ_CP018185	74165	BSR08_RS22475	WP_013603190.1	390	NRG
Plasmid	PTU-Bac2	NZ_CP018185	74165	BSR08_RS22480	WP_013603189.1	172	NRG
Plasmid	PTU-Bac2	NZ_CP018185	74165	BSR08_RS22485	WP_013603187.1	161	NRG	transcription regulation	Defense-cut_ga			RosmerTA_RmrA_2677172838; phrog_6831
Plasmid	PTU-Bac2	NZ_CP018185	74165	BSR08_RS22490	WP_013603185.1	368	NRG
Plasmid	PTU-Bac2	NZ_CP018185	74165	BSR08_RS22495	WP_013603291.1	391	RG	DNA, RNA and nucleotide metabolism				phrog_691
Plasmid	PTU-Bac2	NZ_CP018185	74165	BSR08_RS22500	WP_013603290.1	134	NRG
Plasmid	PTU-Bac2	NZ_CP018185	74165	BSR08_RS22505	WP_013603288.1	90	NRG
Plasmid	PTU-Bac2	NZ_CP018185	74165	BSR08_RS22510	WP_013603287.1	129	NRG
Plasmid	PTU-Bac2	NZ_CP018185	74165	BSR08_RS22515	WP_013603286.1	208	NRG
Plasmid	PTU-Bac2	NZ_CP018185	74165	BSR08_RS22520	WP_033881013.1	66	NRG
Plasmid	PTU-Bac2	NZ_CP018185	74165	BSR08_RS22525	WP_013603283.1	205	RG
Plasmid	PTU-Bac2	NZ_CP018185	74165	BSR08_RS23015	WP_013603282.1	111	RG
Plasmid	PTU-Bac2	NZ_CP018185	74165	BSR08_RS22535	WP_033881015.1	421	NRG	DNA, RNA and nucleotide metabolism				phrog_1268
Plasmid	PTU-Bac2	NZ_CP018185	74165	BSR08_RS22540	WP_052006222.1	110	NRG
Plasmid	PTU-Bac2	NZ_CP018185	74165	BSR08_RS22545	WP_013603278.1	213	NRG
Plasmid	PTU-Bac2	NZ_CP018185	74165	BSR08_RS22555	WP_061113858.1	150	NRG
Plasmid	PTU-Bac2	NZ_CP018185	74165	BSR08_RS22560	WP_013603271.1	96	NRG
Plasmid	PTU-Bac2	NZ_CP018185	74165	BSR08_RS22565	WP_013603270.1	85	NRG
Plasmid	PTU-Bac2	NZ_CP018185	74165	BSR08_RS22570	WP_013603268.1	100	NRG
Plasmid	PTU-Bac2	NZ_CP018185	74165	BSR08_RS22575	WP_013603266.1	162	NRG
Plasmid	PTU-Bac2	NZ_CP018185	74165	BSR08_RS22580	WP_013603265.1	80	NRG
Plasmid	PTU-Bac2	NZ_CP018185	74165	BSR08_RS22585	WP_013603264.1	166	NRG
Plasmid	PTU-Bac2	NZ_CP018185	74165	BSR08_RS22590	WP_013603263.1	83	NRG
Plasmid	PTU-Bac2	NZ_CP018185	74165	BSR08_RS22600	WP_072592627.1	90	NRG
Plasmid	PTU-Bac2	NZ_CP018185	74165	BSR08_RS22605	WP_033881410.1	62	NRG
Plasmid	PTU-Bac2	NZ_CP018185	74165	BSR08_RS22610	WP_013603256.1	85	NRG
Plasmid	PTU-Bac2	NZ_CP018185	74165	BSR08_RS22615	WP_072592628.1	217	NRG
Plasmid	PTU-Bac2	NZ_CP018185	74165	BSR08_RS22620	WP_013603253.1	64	NRG
Plasmid	PTU-Bac2	NZ_CP018185	74165	BSR08_RS23020	WP_013603251.1	49	NRG
Plasmid	PTU-Bac2	NZ_CP017764	64604	BKP58_RS22050	WP_013603212.1	103	NRG
Plasmid	PTU-Bac2	NZ_CP017764	64604	BKP58_RS22065	WP_013603215.1	208	NRG
Plasmid	PTU-Bac2	NZ_CP017764	64604	BKP58_RS22070	WP_013603216.1	368	NRG	tail				phrog_25111
Plasmid	PTU-Bac2	NZ_CP017764	64604	BKP58_RS22075	WP_013603217.1	269	NRG
Plasmid	PTU-Bac2	NZ_CP017764	64604	BKP58_RS22080	WP_013603219.1	79	NRG
Plasmid	PTU-Bac2	NZ_CP017764	64604	BKP58_RS22085	WP_013603220.1	147	NRG
Plasmid	PTU-Bac2	NZ_CP017764	64604	BKP58_RS22090	WP_013603221.1	410	NRG
Plasmid	PTU-Bac2	NZ_CP017764	64604	BKP58_RS22095	WP_013603222.1	156	NRG
Plasmid	PTU-Bac2	NZ_CP017764	64604	BKP58_RS22100	WP_013603223.1	459	NRG
Plasmid	PTU-Bac2	NZ_CP017764	64604	BKP58_RS23045	WP_013603224.1	51	RG
Plasmid	PTU-Bac2	NZ_CP017764	64604	BKP58_RS22105	WP_013603225.1	170	NRG	moron, auxiliary metabolic gene and host takeover				phrog_1936
Plasmid	PTU-Bac2	NZ_CP017764	64604	BKP58_RS22110	WP_013603227.1	115	NRG
Plasmid	PTU-Bac2	NZ_CP017764	64604	BKP58_RS22115	WP_013603229.1	132	NRG
Plasmid	PTU-Bac2	NZ_CP017764	64604	BKP58_RS22120	WP_013603230.1	97	NRG
Plasmid	PTU-Bac2	NZ_CP017764	64604	BKP58_RS22125	WP_013603231.1	156	NRG	DNA, RNA and nucleotide metabolism				phrog_44
Plasmid	PTU-Bac2	NZ_CP017764	64604	BKP58_RS22130	WP_013603232.1	149	NRG
Plasmid	PTU-Bac2	NZ_CP017764	64604	BKP58_RS22135	WP_013603233.1	71	NRG
Plasmid	PTU-Bac2	NZ_CP017764	64604	BKP58_RS22140	WP_013603234.1	189	NRG	integration and excision		Recombinase		phrog_216; PF00589
Plasmid	PTU-Bac2	NZ_CP017764	64604	BKP58_RS22145	WP_013603235.1	79	NRG
Plasmid	PTU-Bac2	NZ_CP017764	64604	BKP58_RS22150	WP_013603236.1	220	NRG
Plasmid	PTU-Bac2	NZ_CP017764	64604	BKP58_RS22155	WP_013603237.1	105	NRG
Plasmid	PTU-Bac2	NZ_CP017764	64604	BKP58_RS22160	WP_080289032.1	398	NRG
Plasmid	PTU-Bac2	NZ_CP017764	64604	BKP58_RS22165	WP_013603240.1	81	NRG
Plasmid	PTU-Bac2	NZ_CP017764	64604	BKP58_RS22170	WP_013603241.1	270	RG
Plasmid	PTU-Bac2	NZ_CP017764	64604	BKP58_RS22175	WP_013603243.1	155	NRG
Plasmid	PTU-Bac2	NZ_CP017764	64604	BKP58_RS22180	WP_013603244.1	265	NRG
Plasmid	PTU-Bac2	NZ_CP017764	64604	BKP58_RS22185	WP_013603245.1	175	NRG
Plasmid	PTU-Bac2	NZ_CP017764	64604	BKP58_RS22190	WP_013603246.1	97	NRG
Plasmid	PTU-Bac2	NZ_CP017764	64604	BKP58_RS22195	WP_013603248.1	85	NRG
Plasmid	PTU-Bac2	NZ_CP017764	64604	BKP58_RS22200	WP_013603249.1	280	NRG	moron, auxiliary metabolic gene and host takeover				phrog_7245
Plasmid	PTU-Bac2	NZ_CP017764	64604	BKP58_RS22205	WP_013603250.1	96	NRG
Plasmid	PTU-Bac2	NZ_CP017764	64604	BKP58_RS22895	WP_013603251.1	49	NRG
Plasmid	PTU-Bac2	NZ_CP017764	64604	BKP58_RS22215	WP_013603253.1	64	NRG
Plasmid	PTU-Bac2	NZ_CP017764	64604	BKP58_RS22220	WP_013603255.1	283	NRG
Plasmid	PTU-Bac2	NZ_CP017764	64604	BKP58_RS22225	WP_013603256.1	85	NRG
Plasmid	PTU-Bac2	NZ_CP017764	64604	BKP58_RS22230	WP_033881410.1	62	NRG
Plasmid	PTU-Bac2	NZ_CP017764	64604	BKP58_RS22235	WP_072592627.1	90	NRG
Plasmid	PTU-Bac2	NZ_CP017764	64604	BKP58_RS22245	WP_013603263.1	83	NRG
Plasmid	PTU-Bac2	NZ_CP017764	64604	BKP58_RS22250	WP_013603264.1	166	NRG
Plasmid	PTU-Bac2	NZ_CP017764	64604	BKP58_RS22255	WP_013603265.1	80	NRG
Plasmid	PTU-Bac2	NZ_CP017764	64604	BKP58_RS22260	WP_013603266.1	162	NRG
Plasmid	PTU-Bac2	NZ_CP017764	64604	BKP58_RS22265	WP_013603268.1	100	NRG
Plasmid	PTU-Bac2	NZ_CP017764	64604	BKP58_RS22270	WP_013603270.1	85	NRG
Plasmid	PTU-Bac2	NZ_CP017764	64604	BKP58_RS22275	WP_013603271.1	96	NRG
Plasmid	PTU-Bac2	NZ_CP017764	64604	BKP58_RS22280	WP_061113858.1	150	NRG
Plasmid	PTU-Bac2	NZ_CP017764	64604	BKP58_RS22290	WP_013603278.1	213	NRG
Plasmid	PTU-Bac2	NZ_CP017764	64604	BKP58_RS22295	WP_052006222.1	110	NRG
Plasmid	PTU-Bac2	NZ_CP017764	64604	BKP58_RS22300	WP_033881015.1	421	NRG	DNA, RNA and nucleotide metabolism				phrog_1268
Plasmid	PTU-Bac2	NZ_CP017764	64604	BKP58_RS22900	WP_013603282.1	111	RG
Plasmid	PTU-Bac2	NZ_CP017764	64604	BKP58_RS22310	WP_013603283.1	205	RG
Plasmid	PTU-Bac2	NZ_CP017764	64604	BKP58_RS22315	WP_033881013.1	66	NRG
Plasmid	PTU-Bac2	NZ_CP017764	64604	BKP58_RS22320	WP_013603286.1	208	NRG
Plasmid	PTU-Bac2	NZ_CP017764	64604	BKP58_RS22325	WP_013603287.1	129	NRG
Plasmid	PTU-Bac2	NZ_CP017764	64604	BKP58_RS22330	WP_013603288.1	90	NRG
Plasmid	PTU-Bac2	NZ_CP017764	64604	BKP58_RS22335	WP_013603290.1	134	NRG
Plasmid	PTU-Bac2	NZ_CP017764	64604	BKP58_RS22340	WP_013603291.1	391	RG	DNA, RNA and nucleotide metabolism				phrog_691
Plasmid	PTU-Bac2	NZ_CP017764	64604	BKP58_RS22345	WP_013603185.1	368	NRG
Plasmid	PTU-Bac2	NZ_CP017764	64604	BKP58_RS22350	WP_013603187.1	161	NRG	transcription regulation	Defense-cut_ga			RosmerTA_RmrA_2677172838; phrog_6831
Plasmid	PTU-Bac2	NZ_CP017764	64604	BKP58_RS22355	WP_013603189.1	172	NRG
Plasmid	PTU-Bac2	NZ_CP017764	64604	BKP58_RS22360	WP_013603190.1	390	NRG
Plasmid	PTU-Bac2	NZ_CP017764	64604	BKP58_RS22365	WP_033881011.1	99	NRG
Plasmid	PTU-Bac2	NZ_CP017764	64604	BKP58_RS22370	WP_033881010.1	94	NRG
Plasmid	PTU-Bac2	NZ_CP017764	64604	BKP58_RS22375	WP_013603193.1	162	NRG
Plasmid	PTU-Bac2	NZ_CP017764	64604	BKP58_RS22380	WP_013603194.1	70	NRG
Plasmid	PTU-Bac2	NZ_CP017764	64604	BKP58_RS22385	WP_088272629.1	767	NRG
Plasmid	PTU-Bac2	NZ_CP017764	64604	BKP58_RS22395	WP_013603197.1	120	NRG
Plasmid	PTU-Bac2	NZ_CP017764	64604	BKP58_RS22400	WP_013603198.1	126	NRG
Plasmid	PTU-Bac2	NZ_CP017764	64604	BKP58_RS22405	WP_013603199.1	402	NRG
Plasmid	PTU-Bac2	NZ_CP017764	64604	BKP58_RS22410	WP_013603200.1	267	NRG
Plasmid	PTU-Bac2	NZ_CP017764	64604	BKP58_RS22415	WP_013603201.1	245	NRG
Plasmid	PTU-Bac2	NZ_CP017764	64604	BKP58_RS22420	WP_013603202.1	120	NRG
Plasmid	PTU-Bac2	NZ_CP017764	64604	BKP58_RS23050	WP_013603204.1	47	NRG
Plasmid	PTU-Bac2	NZ_CP017764	64604	BKP58_RS23055	WP_013603204.1	47	NRG
Plasmid	PTU-Bac2	NZ_CP017764	64604	BKP58_RS22425	WP_013603205.1	71	NRG
Plasmid	PTU-Bac2	NZ_CP017764	64604	BKP58_RS22430	WP_013603206.1	63	NRG
Plasmid	PTU-Bac2	NZ_CP017764	64604	BKP58_RS22435	WP_013603207.1	76	NRG
Plasmid	PTU-Bac2	NZ_CP017764	64604	BKP58_RS22440	WP_013603208.1	485	NRG
Plasmid	PTU-Bac2	NZ_CP017764	64604	BKP58_RS22445	WP_013603209.1	363	NRG
Plasmid	PTU-Bac2	NZ_CP017764	64604	BKP58_RS22450	WP_013603210.1	786	NRG
Plasmid	PTU-Bac5	NZ_CP017765	17447	BKP58_RS23060	WP_014475552.1	53	NRG
Plasmid	PTU-Bac5	NZ_CP017765	17447	BKP58_RS22460	WP_010890187.1	159	NRG
Plasmid	PTU-Bac5	NZ_CP017765	17447	BKP58_RS22465	WP_011255099.1	482	NRG
Plasmid	PTU-Bac5	NZ_CP017765	17447	BKP58_RS22470	WP_010890185.1	186	NRG
Plasmid	PTU-Bac5	NZ_CP017765	17447	BKP58_RS22475	WP_010890184.1	146	NRG
Plasmid	PTU-Bac5	NZ_CP017765	17447	BKP58_RS22480	WP_010890183.1	339	NRG				Plasmid replication	replication_initiation_protein
Plasmid	PTU-Bac5	NZ_CP017765	17447	BKP58_RS23065	WP_014475552.1	53	NRG
Plasmid	PTU-Bac5	NZ_CP017765	17447	BKP58_RS22485	WP_010890187.1	159	NRG
Plasmid	PTU-Bac5	NZ_CP017765	17447	BKP58_RS22490	WP_011255099.1	482	NRG
Plasmid	PTU-Bac5	NZ_CP017765	17447	BKP58_RS22495	WP_010890185.1	186	NRG
Plasmid	PTU-Bac5	NZ_CP017765	17447	BKP58_RS22505	WP_010890183.1	339	NRG				Plasmid replication	replication_initiation_protein
Plasmid	PTU-Bac5	NZ_CP017765	17447	BKP58_RS23070	WP_014475552.1	53	NRG
Plasmid	PTU-Bac5	NZ_CP017765	17447	BKP58_RS22510	WP_010890187.1	159	NRG
Plasmid	PTU-Bac5	NZ_CP017765	17447	BKP58_RS22515	WP_011255099.1	482	NRG
Plasmid	PTU-Bac5	NZ_CP017765	17447	BKP58_RS22520	WP_010890185.1	186	NRG
Plasmid	PTU-Bac5	NZ_CP017765	17447	BKP58_RS22525	WP_010890184.1	146	NRG
P-P	pBS32_comm	NZ_CP020103	84215	B4U62_RS22100	WP_029575499.1	252	RG
P-P	pBS32_comm	NZ_CP020103	84215	B4U62_RS22690	WP_109789046.1	38	NRG
P-P	pBS32_comm	NZ_CP020103	84215	B4U62_RS22110	WP_009968658.1	207	NRG
P-P	pBS32_comm	NZ_CP020103	84215	B4U62_RS23045	WP_009968656.1	57	NRG
P-P	pBS32_comm	NZ_CP020103	84215	B4U62_RS22115	WP_013603351.1	138	NRG
P-P	pBS32_comm	NZ_CP020103	84215	B4U62_RS22120	WP_020846124.1	539	NRG
P-P	pBS32_comm	NZ_CP020103	84215	B4U62_RS22125	WP_020846125.1	325	NRG	integration and excision		Recombinase		phrog_216; PF00589
P-P	pBS32_comm	NZ_CP020103	84215	B4U62_RS22130	WP_050820706.1	452	NRG	lysis				phrog_291
P-P	pBS32_comm	NZ_CP020103	84215	B4U62_RS22135	WP_009968663.1	98	NRG	lysis				phrog_263
P-P	pBS32_comm	NZ_CP020103	84215	B4U62_RS22140	WP_009968664.1	89	NRG	lysis				phrog_689
P-P	pBS32_comm	NZ_CP020103	84215	B4U62_RS22145	WP_013603356.1	68	NRG
P-P	pBS32_comm	NZ_CP020103	84215	B4U62_RS22150	WP_009968709.1	159	NRG	tail				phrog_1348
P-P	pBS32_comm	NZ_CP020103	84215	B4U62_RS22155	WP_020846127.1	555	NRG
P-P	pBS32_comm	NZ_CP020103	84215	B4U62_RS22160	WP_020846128.1	128	NRG
P-P	pBS32_comm	NZ_CP020103	84215	B4U62_RS22165	WP_020846129.1	776	NRG	tail				phrog_4798
P-P	pBS32_comm	NZ_CP020103	84215	B4U62_RS22170	WP_009968642.1	554	NRG	tail				phrog_202
P-P	pBS32_comm	NZ_CP020103	84215	B4U62_RS22175	WP_020846130.1	1694	NRG	tail	Defense-cut_ga			JetC_III; phrog_167
P-P	pBS32_comm	NZ_CP020103	84215	B4U62_RS22180	WP_009968605.1	108	NRG	connector				phrog_187
P-P	pBS32_comm	NZ_CP020103	84215	B4U62_RS22185	WP_009968606.1	216	NRG	tail				phrog_88
P-P	pBS32_comm	NZ_CP020103	84215	B4U62_RS22190	WP_009968607.1	134	NRG	connector				phrog_78
P-P	pBS32_comm	NZ_CP020103	84215	B4U62_RS22195	WP_013603365.1	126	NRG	connector				phrog_5
P-P	pBS32_comm	NZ_CP020103	84215	B4U62_RS22200	WP_009968727.1	112	NRG
P-P	pBS32_comm	NZ_CP020103	84215	B4U62_RS22205	WP_009968726.1	110	NRG	connector				phrog_40
P-P	pBS32_comm	NZ_CP020103	84215	B4U62_RS22210	WP_009968725.1	71	NRG
P-P	pBS32_comm	NZ_CP020103	84215	B4U62_RS22215	WP_013603369.1	382	NRG	head and packaging				phrog_10
P-P	pBS32_comm	NZ_CP020103	84215	B4U62_RS22220	WP_020846131.1	313	NRG	head and packaging				phrog_37668
P-P	pBS32_comm	NZ_CP020103	84215	B4U62_RS22225	WP_009968694.1	459	NRG	head and packaging				phrog_12
P-P	pBS32_comm	NZ_CP020103	84215	B4U62_RS22230	WP_043940336.1	566	NRG	head and packaging				phrog_9
P-P	pBS32_comm	NZ_CP020103	84215	B4U62_RS22245	WP_013603375.1	163	NRG	head and packaging				phrog_83
P-P	pBS32_comm	NZ_CP020103	84215	B4U62_RS22250	WP_080028532.1	123	NRG	DNA, RNA and nucleotide metabolism				phrog_144
P-P	pBS32_comm	NZ_CP020103	84215	B4U62_RS22255	WP_009968676.1	59	NRG
P-P	pBS32_comm	NZ_CP020103	84215	B4U62_RS22260	WP_009968675.1	106	NRG
P-P	pBS32_comm	NZ_CP020103	84215	B4U62_RS22265	WP_020846134.1	387	NRG
P-P	pBS32_comm	NZ_CP020103	84215	B4U62_RS22270	WP_009968507.1	279	NRG
P-P	pBS32_comm	NZ_CP020103	84215	B4U62_RS22275	WP_013603381.1	99	NRG
P-P	pBS32_comm	NZ_CP020103	84215	B4U62_RS22280	WP_020846136.1	426	NRG	DNA, RNA and nucleotide metabolism				phrog_114
P-P	pBS32_comm	NZ_CP020103	84215	B4U62_RS22285	WP_100086170.1	143	NRG
P-P	pBS32_comm	NZ_CP020103	84215	B4U62_RS22295	WP_009968570.1	111	NRG
P-P	pBS32_comm	NZ_CP020103	84215	B4U62_RS22300	WP_050820707.1	185	RG	integration and excision		Recombinase		phrog_216; PF00589
P-P	pBS32_comm	NZ_CP020103	84215	B4U62_RS22305	WP_009968632.1	344	NRG	transcription regulation				phrog_5767
P-P	pBS32_comm	NZ_CP020103	84215	B4U62_RS22310	WP_020846138.1	232	NRG
P-P	pBS32_comm	NZ_CP020103	84215	B4U62_RS22315	WP_009968484.1	76	NRG
P-P	pBS32_comm	NZ_CP020103	84215	B4U62_RS22320	WP_009968485.1	174	NRG
P-P	pBS32_comm	NZ_CP020103	84215	B4U62_RS22325	WP_009968486.1	192	NRG
P-P	pBS32_comm	NZ_CP020103	84215	B4U62_RS22330	WP_013603300.1	258	NRG
P-P	pBS32_comm	NZ_CP020103	84215	B4U62_RS22335	WP_013603301.1	109	NRG
P-P	pBS32_comm	NZ_CP020103	84215	B4U62_RS22340	WP_020846139.1	84	NRG
P-P	pBS32_comm	NZ_CP020103	84215	B4U62_RS22345	WP_020846140.1	69	NRG
P-P	pBS32_comm	NZ_CP020103	84215	B4U62_RS22700	WP_020846141.1	321	NRG
P-P	pBS32_comm	NZ_CP020103	84215	B4U62_RS22355	WP_020846142.1	173	NRG	DNA, RNA and nucleotide metabolism				phrog_1817
P-P	pBS32_comm	NZ_CP020103	84215	B4U62_RS22360	WP_013603306.1	120	NRG
P-P	pBS32_comm	NZ_CP020103	84215	B4U62_RS22365	WP_009968594.1	79	NRG
P-P	pBS32_comm	NZ_CP020103	84215	B4U62_RS22370	WP_009968592.1	344	NRG	DNA, RNA and nucleotide metabolism		Recombinase		phrog_124; Sak4
P-P	pBS32_comm	NZ_CP020103	84215	B4U62_RS22375	WP_013603309.1	789	NRG	DNA, RNA and nucleotide metabolism				phrog_84
P-P	pBS32_comm	NZ_CP020103	84215	B4U62_RS22380	WP_009968623.1	347	NRG	DNA, RNA and nucleotide metabolism				phrog_86
P-P	pBS32_comm	NZ_CP020103	84215	B4U62_RS22385	WP_029575504.1	156	NRG	moron, auxiliary metabolic gene and host takeover				phrog_883
P-P	pBS32_comm	NZ_CP020103	84215	B4U62_RS22390	WP_009968618.1	168	NRG
P-P	pBS32_comm	NZ_CP020103	84215	B4U62_RS22395	WP_009968617.1	128	NRG
P-P	pBS32_comm	NZ_CP020103	84215	B4U62_RS22400	WP_020846143.1	350	NRG
P-P	pBS32_comm	NZ_CP020103	84215	B4U62_RS22405	WP_009968733.1	162	NRG
P-P	pBS32_comm	NZ_CP020103	84215	B4U62_RS22410	WP_020846144.1	530	NRG	DNA, RNA and nucleotide metabolism				phrog_19
P-P	pBS32_comm	NZ_CP020103	84215	B4U62_RS22415	WP_009968513.1	346	NRG
P-P	pBS32_comm	NZ_CP020103	84215	B4U62_RS22420	WP_009968515.1	67	NRG
P-P	pBS32_comm	NZ_CP020103	84215	B4U62_RS22425	WP_020846146.1	583	NRG	DNA, RNA and nucleotide metabolism				phrog_2484
P-P	pBS32_comm	NZ_CP020103	84215	B4U62_RS22430	WP_020846147.1	174	NRG
P-P	pBS32_comm	NZ_CP020103	84215	B4U62_RS22435	WP_013603320.1	152	NRG
P-P	pBS32_comm	NZ_CP020103	84215	B4U62_RS22440	WP_009968567.1	92	NRG	DNA, RNA and nucleotide metabolism				phrog_22
P-P	pBS32_comm	NZ_CP020103	84215	B4U62_RS22445	WP_020846148.1	186	NRG	DNA, RNA and nucleotide metabolism				phrog_7076
P-P	pBS32_comm	NZ_CP020103	84215	B4U62_RS22705	WP_109789047.1	262	NRG
P-P	pBS32_comm	NZ_CP020103	84215	B4U62_RS22455	WP_020846151.1	153	NRG
P-P	pBS32_comm	NZ_CP020103	84215	B4U62_RS22460	WP_020846152.1	155	NRG	DNA, RNA and nucleotide metabolism				phrog_531
P-P	pBS32_comm	NZ_CP020103	84215	B4U62_RS22465	WP_009968562.1	78	NRG
P-P	pBS32_comm	NZ_CP020103	84215	B4U62_RS22470	WP_013603328.1	324	NRG
P-P	pBS32_comm	NZ_CP020103	84215	B4U62_RS22475	WP_013603329.1	150	NRG
P-P	pBS32_comm	NZ_CP020103	84215	B4U62_RS22480	WP_020846153.1	1280	NRG	DNA, RNA and nucleotide metabolism				phrog_405
P-P	pBS32_comm	NZ_CP020103	84215	B4U62_RS22485	WP_020846154.1	124	NRG	other				phrog_12184
P-P	pBS32_comm	NZ_CP020103	84215	B4U62_RS22490	WP_009968550.1	69	NRG
P-P	pBS32_comm	NZ_CP020103	84215	B4U62_RS22495	WP_009968549.1	98	NRG
P-P	pBS32_comm	NZ_CP020103	84215	B4U62_RS22500	WP_009968548.1	182	NRG	other				phrog_1815
P-P	pBS32_comm	NZ_CP020103	84215	B4U62_RS22505	WP_020846155.1	185	NRG	DNA, RNA and nucleotide metabolism				phrog_34
P-P	pBS32_comm	NZ_CP020103	84215	B4U62_RS22510	WP_100086169.1	184	NRG
P-P	pBS32_comm	NZ_CP020103	84215	B4U62_RS22515	WP_013603336.1	275	NRG	DNA, RNA and nucleotide metabolism				phrog_691
P-P	pBS32_comm	NZ_CP020103	84215	B4U62_RS22520	WP_009968681.1	93	NRG
P-P	pBS32_comm	NZ_CP020103	84215	B4U62_RS23050	WP_009968683.1	51	NRG
P-P	pBS32_comm	NZ_CP020103	84215	B4U62_RS22525	WP_009968502.1	71	NRG
P-P	pBS32_comm	NZ_CP020103	84215	B4U62_RS22530	WP_009968503.1	195	NRG	other				phrog_592
P-P	pBS32_comm	NZ_CP020103	84215	B4U62_RS22535	WP_020846156.1	121	NRG
P-P	pBS32_comm	NZ_CP020103	84215	B4U62_RS22540	WP_020846123.1	287	NRG	DNA, RNA and nucleotide metabolism				phrog_7882
P-P	pBS32_comm	NZ_CP020103	84215	B4U62_RS22545	WP_050541030.1	648	NRG	DNA, RNA and nucleotide metabolism				phrog_543
P-P	pBS32_comm	NZ_CP020103	84215	B4U62_RS22550	WP_009968555.1	664	NRG	DNA, RNA and nucleotide metabolism				phrog_551
P-P	pBS32_comm	NZ_CP020103	84215	B4U62_RS22555	WP_013603343.1	298	NRG	moron, auxiliary metabolic gene and host takeover				phrog_7245
P-P	pBS32_comm	NZ_CP020103	84215	B4U62_RS22560	WP_009968711.1	97	NRG
P-P	pBS32_comm	NZ_CP020103	84215	B4U62_RS22570	WP_013603346.1	152	NRG
P-P	pBS32_comm	NZ_CP020103	84215	B4U62_RS22575	WP_009968583.1	91	NRG
P-P	pBS32_comm	NZ_CP020103	84215	B4U62_RS23055	WP_013603347.1	45	NRG
P-P	pBS32_comm	NZ_CP020103	84215	B4U62_RS22580	WP_009968519.1	109	NRG	moron, auxiliary metabolic gene and host takeover				phrog_1936
P-P	pBS32_comm	NZ_CP020103	84215	B4U62_RS22585	WP_009968520.1	92	NRG
Plasmid	Not_assigned	NZ_CP022288	79987	BSSX_RS20955	WP_089030058.1	738	NRG
Plasmid	Not_assigned	NZ_CP022288	79987	BSSX_RS20960	WP_025809590.1	118	NRG
Plasmid	Not_assigned	NZ_CP022288	79987	BSSX_RS20965	WP_025809589.1	129	NRG
Plasmid	Not_assigned	NZ_CP022288	79987	BSSX_RS20970	WP_025809588.1	117	NRG
Plasmid	Not_assigned	NZ_CP022288	79987	BSSX_RS20975	WP_025809587.1	451	NRG
Plasmid	Not_assigned	NZ_CP022288	79987	BSSX_RS20980	WP_025809586.1	151	NRG
Plasmid	Not_assigned	NZ_CP022288	79987	BSSX_RS20985	WP_025809585.1	161	NRG
Plasmid	Not_assigned	NZ_CP022288	79987	BSSX_RS20990	WP_025809584.1	184	NRG
Plasmid	Not_assigned	NZ_CP022288	79987	BSSX_RS20995	WP_025809583.1	511	NRG
Plasmid	Not_assigned	NZ_CP022288	79987	BSSX_RS21000	WP_025809582.1	75	NRG
Plasmid	Not_assigned	NZ_CP022288	79987	BSSX_RS21005	WP_025809581.1	87	NRG
Plasmid	Not_assigned	NZ_CP022288	79987	BSSX_RS21010	WP_025809580.1	920	NRG
Plasmid	Not_assigned	NZ_CP022288	79987	BSSX_RS21780	WP_155266818.1	56	NRG
Plasmid	Not_assigned	NZ_CP022288	79987	BSSX_RS21785	WP_155266817.1	56	NRG
Plasmid	Not_assigned	NZ_CP022288	79987	BSSX_RS21015	WP_033155010.1	264	NRG
Plasmid	Not_assigned	NZ_CP022288	79987	BSSX_RS21020	WP_025809578.1	73	NRG
Plasmid	Not_assigned	NZ_CP022288	79987	BSSX_RS21025	WP_033155009.1	226	NRG
Plasmid	Not_assigned	NZ_CP022288	79987	BSSX_RS21030	WP_051502131.1	213	NRG
Plasmid	Not_assigned	NZ_CP022288	79987	BSSX_RS21035	WP_089030047.1	363	NRG
Plasmid	Not_assigned	NZ_CP022288	79987	BSSX_RS21040	WP_025810488.1	137	NRG	transcription regulation				phrog_248
Plasmid	Not_assigned	NZ_CP022288	79987	BSSX_RS21045	WP_025810487.1	81	NRG
Plasmid	Not_assigned	NZ_CP022288	79987	BSSX_RS21050	WP_025810486.1	129	NRG	transcription regulation	Defense-cut_ga			RosmerTA_RmrA_2677172838; phrog_2328
Plasmid	Not_assigned	NZ_CP022288	79987	BSSX_RS21055	WP_025810485.1	164	NRG	other				phrog_87
Plasmid	Not_assigned	NZ_CP022288	79987	BSSX_RS21060	WP_025810484.1	345	NRG
Plasmid	Not_assigned	NZ_CP022288	79987	BSSX_RS21065	WP_025810483.1	115	NRG
Plasmid	Not_assigned	NZ_CP022288	79987	BSSX_RS21070	WP_025810481.1	277	NRG	DNA, RNA and nucleotide metabolism			Plasmid partition	parA; phrog_164
Plasmid	Not_assigned	NZ_CP022288	79987	BSSX_RS21075	WP_025810479.1	184	NRG
Plasmid	Not_assigned	NZ_CP022288	79987	BSSX_RS21080	WP_025810477.1	75	NRG
Plasmid	Not_assigned	NZ_CP022288	79987	BSSX_RS21085	WP_025810475.1	85	NRG
Plasmid	Not_assigned	NZ_CP022288	79987	BSSX_RS21090	WP_025810473.1	67	NRG
Plasmid	Not_assigned	NZ_CP022288	79987	BSSX_RS21095	WP_025810471.1	179	NRG
Plasmid	Not_assigned	NZ_CP022288	79987	BSSX_RS21100	WP_089030048.1	57	RG
Plasmid	Not_assigned	NZ_CP022288	79987	BSSX_RS21105	WP_025810467.1	269	NRG
Plasmid	Not_assigned	NZ_CP022288	79987	BSSX_RS21110	WP_025810465.1	265	NRG
Plasmid	Not_assigned	NZ_CP022288	79987	BSSX_RS21115	WP_025810463.1	205	NRG	DNA, RNA and nucleotide metabolism		Recombinase		phrog_125; PF00239
Plasmid	Not_assigned	NZ_CP022288	79987	BSSX_RS21120	WP_025810461.1	90	NRG
Plasmid	Not_assigned	NZ_CP022288	79987	BSSX_RS21935	WP_164468293.1	57	NRG
Plasmid	Not_assigned	NZ_CP022288	79987	BSSX_RS21790	WP_128739529.1	50	NRG
Plasmid	Not_assigned	NZ_CP022288	79987	BSSX_RS21125	WP_025810459.1	122	NRG
Plasmid	Not_assigned	NZ_CP022288	79987	BSSX_RS21130	WP_025810457.1	457	NRG	other	Defense-strict			DruM; phrog_116
Plasmid	Not_assigned	NZ_CP022288	79987	BSSX_RS21135	WP_089030059.1	232	NRG
Plasmid	Not_assigned	NZ_CP022288	79987	BSSX_RS21140	WP_089030060.1	106	NRG
Plasmid	Not_assigned	NZ_CP022288	79987	BSSX_RS21145	WP_089030049.1	372	RG
Plasmid	Not_assigned	NZ_CP022288	79987	BSSX_RS21155	WP_089030051.1	204	RG
Plasmid	Not_assigned	NZ_CP022288	79987	BSSX_RS21165	WP_089030053.1	88	RG
Plasmid	Not_assigned	NZ_CP022288	79987	BSSX_RS21170	WP_017474124.1	123	RG
Plasmid	Not_assigned	NZ_CP022288	79987	BSSX_RS21175	WP_025810908.1	522	RG	other	Defense-strict			Type_II_MTases_FAM_0; phrog_116
Plasmid	Not_assigned	NZ_CP022288	79987	BSSX_RS21795	WP_155266822.1	46	RG
Plasmid	Not_assigned	NZ_CP022288	79987	BSSX_RS21180	WP_025810891.1	66	RG
Plasmid	Not_assigned	NZ_CP022288	79987	BSSX_RS21185	WP_025810890.1	113	NRG
Plasmid	Not_assigned	NZ_CP022288	79987	BSSX_RS21190	WP_025810889.1	88	NRG
Plasmid	Not_assigned	NZ_CP022288	79987	BSSX_RS21200	WP_089030054.1	179	NRG-nh
Plasmid	Not_assigned	NZ_CP022288	79987	BSSX_RS21205	WP_017474410.1	244	RG
Plasmid	Not_assigned	NZ_CP022288	79987	BSSX_RS21215	WP_157694095.1	92	RG
Plasmid	Not_assigned	NZ_CP022288	79987	BSSX_RS21220	WP_025810894.1	90	NRG
Plasmid	Not_assigned	NZ_CP022288	79987	BSSX_RS21225	WP_025810893.1	266	NRG
Plasmid	Not_assigned	NZ_CP022288	79987	BSSX_RS21230	WP_025810892.1	1009	RG	DNA, RNA and nucleotide metabolism	Defense-cut_ga			Type_II_MTases_FAM_6; phrog_24008
Plasmid	Not_assigned	NZ_CP022288	79987	BSSX_RS21240	WP_025810907.1	278	NRG	moron, auxiliary metabolic gene and host takeover				phrog_7245
Plasmid	Not_assigned	NZ_CP022288	79987	BSSX_RS21245	WP_089030055.1	103	NRG
Plasmid	Not_assigned	NZ_CP022288	79987	BSSX_RS21250	WP_025809651.1	72	NRG
Plasmid	Not_assigned	NZ_CP022288	79987	BSSX_RS21255	WP_025809649.1	64	NRG
Plasmid	Not_assigned	NZ_CP022288	79987	BSSX_RS21260	WP_025809648.1	110	RG
Plasmid	Not_assigned	NZ_CP022288	79987	BSSX_RS21265	WP_025809646.1	67	NRG
Plasmid	Not_assigned	NZ_CP022288	79987	BSSX_RS21270	WP_033155019.1	88	NRG
Plasmid	Not_assigned	NZ_CP022288	79987	BSSX_RS21275	WP_025809644.1	73	NRG
Plasmid	Not_assigned	NZ_CP022288	79987	BSSX_RS21280	WP_089030056.1	176	NRG
Plasmid	Not_assigned	NZ_CP022288	79987	BSSX_RS21285	WP_025809641.1	177	NRG		Defense-cut_ga			LmuB_SMC_Cap4_nuclease_II
Plasmid	Not_assigned	NZ_CP022288	79987	BSSX_RS21290	WP_025809639.1	219	NRG	DNA, RNA and nucleotide metabolism	Defense-strict			Type_IV_03; phrog_17577
Plasmid	Not_assigned	NZ_CP022288	79987	BSSX_RS21295	WP_025809637.1	124	NRG
Plasmid	Not_assigned	NZ_CP022288	79987	BSSX_RS21300	WP_025809635.1	162	NRG
Plasmid	Not_assigned	NZ_CP022288	79987	BSSX_RS21305	WP_025809633.1	775	NRG
Plasmid	Not_assigned	NZ_CP022288	79987	BSSX_RS21310	WP_025809630.1	158	NRG	DNA, RNA and nucleotide metabolism				phrog_44
Plasmid	Not_assigned	NZ_CP022288	79987	BSSX_RS21800	WP_155266819.1	55	NRG
Plasmid	Not_assigned	NZ_CP022288	79987	BSSX_RS21315	WP_025809628.1	258	NRG
Plasmid	Not_assigned	NZ_CP022288	79987	BSSX_RS21320	WP_025809627.1	355	NRG		Defense-cut_ga			ThsA_Grand
Plasmid	Not_assigned	NZ_CP022288	79987	BSSX_RS21325	WP_025809625.1	414	NRG
Plasmid	Not_assigned	NZ_CP022288	79987	BSSX_RS21330	WP_025809623.1	130	NRG
Plasmid	Not_assigned	NZ_CP022288	79987	BSSX_RS21335	WP_128739523.1	86	NRG
Plasmid	Not_assigned	NZ_CP022288	79987	BSSX_RS21340	WP_025809619.1	298	NRG
Plasmid	Not_assigned	NZ_CP022288	79987	BSSX_RS21345	WP_186438631.1	367	NRG
Plasmid	Not_assigned	NZ_CP022288	79987	BSSX_RS21350	WP_025809615.1	201	NRG
Plasmid	Not_assigned	NZ_CP022288	79987	BSSX_RS21355	WP_025809613.1	655	NRG
Plasmid	Not_assigned	NZ_CP022288	79987	BSSX_RS21360	WP_025809611.1	247	NRG
Plasmid	Not_assigned	NZ_CP022288	79987	BSSX_RS21365	WP_025809609.1	120	NRG
Plasmid	Not_assigned	NZ_CP022288	79987	BSSX_RS21370	WP_025809607.1	757	NRG
Plasmid	Not_assigned	NZ_CP022288	79987	BSSX_RS21375	WP_025809605.1	253	NRG
Plasmid	Not_assigned	NZ_CP022288	79987	BSSX_RS21380	WP_025809603.1	367	NRG	moron, auxiliary metabolic gene and host takeover				phrog_1936
Plasmid	Not_assigned	NZ_CP022288	79987	BSSX_RS21385	WP_025809601.1	82	NRG
Plasmid	Not_assigned	NZ_CP022288	79987	BSSX_RS21390	WP_025809599.1	196	NRG
Plasmid	Not_assigned	NZ_CP022288	79987	BSSX_RS21395	WP_025809597.1	73	NRG
Plasmid	Not_assigned	NZ_CP022288	79987	BSSX_RS21400	WP_025809595.1	373	NRG
Plasmid	Not_assigned	NZ_CP022289	16503	BSSX_RS21940	WP_198301787.1	50	NRG
Plasmid	Not_assigned	NZ_CP022289	16503	BSSX_RS21415	WP_089030062.1	71	NRG
Plasmid	Not_assigned	NZ_CP022289	16503	BSSX_RS21420	WP_088680317.1	158	NRG
Plasmid	Not_assigned	NZ_CP022289	16503	BSSX_RS21425	WP_089030063.1	482	NRG
Plasmid	Not_assigned	NZ_CP022289	16503	BSSX_RS21430	WP_089030064.1	67	NRG-nh
Plasmid	Not_assigned	NZ_CP022289	16503	BSSX_RS21435	WP_198301785.1	90	NRG-nh
Plasmid	Not_assigned	NZ_CP022289	16503	BSSX_RS21440	WP_157694098.1	199	NRG	moron, auxiliary metabolic gene and host takeover				phrog_1936
Plasmid	Not_assigned	NZ_CP022289	16503	BSSX_RS21445	WP_089030066.1	339	RG				Plasmid replication	replication_initiation_protein
Plasmid	Not_assigned	NZ_CP022289	16503	BSSX_RS21945	WP_198301787.1	50	NRG-nh
Plasmid	Not_assigned	NZ_CP022289	16503	BSSX_RS21455	WP_089030062.1	71	NRG-nh
Plasmid	Not_assigned	NZ_CP022289	16503	BSSX_RS21460	WP_088680317.1	158	NRG
Plasmid	Not_assigned	NZ_CP022289	16503	BSSX_RS21465	WP_089030063.1	482	NRG
Plasmid	Not_assigned	NZ_CP022289	16503	BSSX_RS21470	WP_089030064.1	67	NRG-nh
Plasmid	Not_assigned	NZ_CP022289	16503	BSSX_RS21475	WP_198301785.1	90	NRG-nh
Plasmid	Not_assigned	NZ_CP022289	16503	BSSX_RS21480	WP_089030070.1	129	NRG-nh
Plasmid	Not_assigned	NZ_CP022289	16503	BSSX_RS21485	WP_089030067.1	340	NRG				Plasmid replication	replication_initiation_protein
Plasmid	Not_assigned	NZ_CP022289	16503	BSSX_RS21950	WP_198301787.1	50	NRG
Plasmid	Not_assigned	NZ_CP022289	16503	BSSX_RS21495	WP_089030062.1	71	NRG
Plasmid	Not_assigned	NZ_CP022289	16503	BSSX_RS21405	WP_089030068.1	138	NRG
Plasmid	Not_assigned	NZ_CP025942	24682	C0W65_RS22060	WP_103032432.1	103	NRG-nh
Plasmid	Not_assigned	NZ_CP025942	24682	C0W65_RS22065	WP_103032433.1	75	NRG-nh
Plasmid	Not_assigned	NZ_CP025942	24682	C0W65_RS22070	WP_103032434.1	63	NRG
Plasmid	Not_assigned	NZ_CP025942	24682	C0W65_RS22075	WP_103032435.1	111	NRG
Plasmid	Not_assigned	NZ_CP025942	24682	C0W65_RS22080	WP_103032436.1	295	RG
Plasmid	Not_assigned	NZ_CP025942	24682	C0W65_RS22085	WP_103032437.1	696	NRG		Defense-cut_ga			HerA_DUF
Plasmid	Not_assigned	NZ_CP025942	24682	C0W65_RS22090	WP_158650599.1	161	NRG-nh
Plasmid	Not_assigned	NZ_CP025942	24682	C0W65_RS22100	WP_103032440.1	377	NRG	DNA, RNA and nucleotide metabolism				phrog_691
Plasmid	Not_assigned	NZ_CP025942	24682	C0W65_RS22105	WP_103032441.1	151	NRG
Plasmid	Not_assigned	NZ_CP025942	24682	C0W65_RS22465	WP_158650600.1	55	NRG
Plasmid	Not_assigned	NZ_CP025942	24682	C0W65_RS22110	WP_103032442.1	160	NRG
Plasmid	Not_assigned	NZ_CP025942	24682	C0W65_RS22115	WP_103032443.1	216	NRG
Plasmid	Not_assigned	NZ_CP025942	24682	C0W65_RS22120	WP_103032444.1	109	NRG
Plasmid	Not_assigned	NZ_CP025942	24682	C0W65_RS22125	WP_103032445.1	174	NRG	DNA, RNA and nucleotide metabolism				phrog_452
Plasmid	Not_assigned	NZ_CP025942	24682	C0W65_RS22130	WP_103032446.1	108	NRG
Plasmid	Not_assigned	NZ_CP025942	24682	C0W65_RS22135	WP_103032447.1	89	RG
Plasmid	Not_assigned	NZ_CP025942	24682	C0W65_RS22140	WP_103032448.1	90	RG
Plasmid	Not_assigned	NZ_CP025942	24682	C0W65_RS22145	WP_103032449.1	229	NRG
Plasmid	Not_assigned	NZ_CP025942	24682	C0W65_RS22160	WP_103032451.1	66	NRG
Plasmid	Not_assigned	NZ_CP025942	24682	C0W65_RS22165	WP_103032452.1	94	RG	moron, auxiliary metabolic gene and host takeover				phrog_4681
Plasmid	Not_assigned	NZ_CP025942	24682	C0W65_RS22170	WP_103032453.1	125	NRG
Plasmid	Not_assigned	NZ_CP025942	24682	C0W65_RS22175	WP_103032454.1	388	NRG
Plasmid	Not_assigned	NZ_CP025942	24682	C0W65_RS22180	WP_103032455.1	211	NRG
Plasmid	Not_assigned	NZ_CP025942	24682	C0W65_RS22185	WP_103032456.1	784	NRG
Plasmid	Not_assigned	NZ_CP025942	24682	C0W65_RS22190	WP_103032457.1	144	NRG
Plasmid	Not_assigned	NZ_CP025942	24682	C0W65_RS22195	WP_103032458.1	848	RG
Plasmid	Not_assigned	NZ_CP025942	24682	C0W65_RS22200	WP_103032459.1	142	NRG
Plasmid	PTU-Bac2	NZ_CP020024	85618	BS21228_RS22100	WP_013603240.1	81	NRG-nh
Plasmid	PTU-Bac2	NZ_CP020024	85618	BS21228_RS22110	WP_105778751.1	130	NRG
Plasmid	PTU-Bac2	NZ_CP020024	85618	BS21228_RS22115	WP_105778752.1	251	NRG-nh
Plasmid	PTU-Bac2	NZ_CP020024	85618	BS21228_RS22120	WP_013603245.1	175	NRG
Plasmid	PTU-Bac2	NZ_CP020024	85618	BS21228_RS22125	WP_013603246.1	97	NRG
Plasmid	PTU-Bac2	NZ_CP020024	85618	BS21228_RS22130	WP_013603248.1	85	NRG
Plasmid	PTU-Bac2	NZ_CP020024	85618	BS21228_RS22135	WP_013603249.1	280	NRG	moron, auxiliary metabolic gene and host takeover				phrog_7245
Plasmid	PTU-Bac2	NZ_CP020024	85618	BS21228_RS22140	WP_105778753.1	105	NRG-nh
Plasmid	PTU-Bac2	NZ_CP020024	85618	BS21228_RS22910	WP_013603251.1	49	NRG
Plasmid	PTU-Bac2	NZ_CP020024	85618	BS21228_RS22145	WP_013603253.1	64	NRG
Plasmid	PTU-Bac2	NZ_CP020024	85618	BS21228_RS22150	WP_013603255.1	283	NRG
Plasmid	PTU-Bac2	NZ_CP020024	85618	BS21228_RS22155	WP_013603256.1	85	NRG
Plasmid	PTU-Bac2	NZ_CP020024	85618	BS21228_RS22160	WP_033881410.1	62	NRG
Plasmid	PTU-Bac2	NZ_CP020024	85618	BS21228_RS22165	WP_072592627.1	90	NRG
Plasmid	PTU-Bac2	NZ_CP020024	85618	BS21228_RS22170	WP_013603263.1	83	NRG
Plasmid	PTU-Bac2	NZ_CP020024	85618	BS21228_RS22175	WP_013603264.1	166	NRG
Plasmid	PTU-Bac2	NZ_CP020024	85618	BS21228_RS22180	WP_013603265.1	80	NRG
Plasmid	PTU-Bac2	NZ_CP020024	85618	BS21228_RS22185	WP_013603266.1	162	NRG
Plasmid	PTU-Bac2	NZ_CP020024	85618	BS21228_RS22190	WP_013603268.1	100	NRG
Plasmid	PTU-Bac2	NZ_CP020024	85618	BS21228_RS22195	WP_013603270.1	85	NRG
Plasmid	PTU-Bac2	NZ_CP020024	85618	BS21228_RS22200	WP_013603271.1	96	NRG
Plasmid	PTU-Bac2	NZ_CP020024	85618	BS21228_RS22205	WP_061113858.1	150	NRG
Plasmid	PTU-Bac2	NZ_CP020024	85618	BS21228_RS22215	WP_013603278.1	213	NRG
Plasmid	PTU-Bac2	NZ_CP020024	85618	BS21228_RS22220	WP_052006222.1	110	NRG
Plasmid	PTU-Bac2	NZ_CP020024	85618	BS21228_RS22225	WP_033881015.1	421	NRG	DNA, RNA and nucleotide metabolism				phrog_1268
Plasmid	PTU-Bac2	NZ_CP020024	85618	BS21228_RS22230	WP_013603282.1	111	RG
Plasmid	PTU-Bac2	NZ_CP020024	85618	BS21228_RS22235	WP_013603283.1	205	RG
Plasmid	PTU-Bac2	NZ_CP020024	85618	BS21228_RS22240	WP_033881013.1	66	NRG
Plasmid	PTU-Bac2	NZ_CP020024	85618	BS21228_RS22245	WP_013603286.1	208	NRG
Plasmid	PTU-Bac2	NZ_CP020024	85618	BS21228_RS22250	WP_013603287.1	129	NRG
Plasmid	PTU-Bac2	NZ_CP020024	85618	BS21228_RS22255	WP_013603288.1	90	NRG
Plasmid	PTU-Bac2	NZ_CP020024	85618	BS21228_RS22260	WP_013603290.1	134	NRG
Plasmid	PTU-Bac2	NZ_CP020024	85618	BS21228_RS22265	WP_013603291.1	391	RG	DNA, RNA and nucleotide metabolism				phrog_691
Plasmid	PTU-Bac2	NZ_CP020024	85618	BS21228_RS22275	WP_013603185.1	368	NRG
Plasmid	PTU-Bac2	NZ_CP020024	85618	BS21228_RS22280	WP_013603187.1	161	NRG	transcription regulation	Defense-cut_ga			RosmerTA_RmrA_2677172838; phrog_6831
Plasmid	PTU-Bac2	NZ_CP020024	85618	BS21228_RS22285	WP_013603189.1	172	NRG
Plasmid	PTU-Bac2	NZ_CP020024	85618	BS21228_RS22290	WP_013603190.1	390	NRG
Plasmid	PTU-Bac2	NZ_CP020024	85618	BS21228_RS22295	WP_033881011.1	99	NRG
Plasmid	PTU-Bac2	NZ_CP020024	85618	BS21228_RS22300	WP_033881010.1	94	NRG
Plasmid	PTU-Bac2	NZ_CP020024	85618	BS21228_RS22305	WP_013603193.1	162	NRG
Plasmid	PTU-Bac2	NZ_CP020024	85618	BS21228_RS22310	WP_013603194.1	70	NRG
Plasmid	PTU-Bac2	NZ_CP020024	85618	BS21228_RS22315	WP_088272629.1	767	NRG
Plasmid	PTU-Bac2	NZ_CP020024	85618	BS21228_RS22325	WP_013603197.1	120	NRG
Plasmid	PTU-Bac2	NZ_CP020024	85618	BS21228_RS22330	WP_013603198.1	126	NRG
Plasmid	PTU-Bac2	NZ_CP020024	85618	BS21228_RS22335	WP_013603199.1	402	NRG
Plasmid	PTU-Bac2	NZ_CP020024	85618	BS21228_RS22340	WP_013603200.1	267	NRG
Plasmid	PTU-Bac2	NZ_CP020024	85618	BS21228_RS22345	WP_013603201.1	245	NRG
Plasmid	PTU-Bac2	NZ_CP020024	85618	BS21228_RS22350	WP_013603202.1	120	NRG
Plasmid	PTU-Bac2	NZ_CP020024	85618	BS21228_RS23080	WP_013603204.1	47	NRG
Plasmid	PTU-Bac2	NZ_CP020024	85618	BS21228_RS23085	WP_013603204.1	47	NRG
Plasmid	PTU-Bac2	NZ_CP020024	85618	BS21228_RS22355	WP_105778754.1	65	NRG
Plasmid	PTU-Bac2	NZ_CP020024	85618	BS21228_RS22360	WP_013603206.1	63	NRG
Plasmid	PTU-Bac2	NZ_CP020024	85618	BS21228_RS22365	WP_013603207.1	76	NRG
Plasmid	PTU-Bac2	NZ_CP020024	85618	BS21228_RS22370	WP_013603208.1	485	NRG
Plasmid	PTU-Bac2	NZ_CP020024	85618	BS21228_RS22375	WP_013603209.1	363	NRG
Plasmid	PTU-Bac2	NZ_CP020024	85618	BS21228_RS22380	WP_013603210.1	786	NRG
Plasmid	PTU-Bac2	NZ_CP020024	85618	BS21228_RS22385	WP_061113857.1	974	NRG
Plasmid	PTU-Bac2	NZ_CP020024	85618	BS21228_RS22390	WP_013603212.1	103	NRG
Plasmid	PTU-Bac2	NZ_CP020024	85618	BS21228_RS22395	WP_013603213.1	192	NRG
Plasmid	PTU-Bac2	NZ_CP020024	85618	BS21228_RS22400	WP_033881167.1	633	RG
Plasmid	PTU-Bac2	NZ_CP020024	85618	BS21228_RS22405	WP_013603215.1	208	NRG
Plasmid	PTU-Bac2	NZ_CP020024	85618	BS21228_RS22410	WP_013603216.1	368	NRG	tail				phrog_25111
Plasmid	PTU-Bac2	NZ_CP020024	85618	BS21228_RS22415	WP_013603217.1	269	NRG
Plasmid	PTU-Bac2	NZ_CP020024	85618	BS21228_RS22420	WP_013603219.1	79	NRG
Plasmid	PTU-Bac2	NZ_CP020024	85618	BS21228_RS22425	WP_013603220.1	147	NRG
Plasmid	PTU-Bac2	NZ_CP020024	85618	BS21228_RS22430	WP_013603221.1	410	NRG
Plasmid	PTU-Bac2	NZ_CP020024	85618	BS21228_RS22435	WP_013603222.1	156	NRG
Plasmid	PTU-Bac2	NZ_CP020024	85618	BS21228_RS22440	WP_013603223.1	459	NRG
Plasmid	PTU-Bac2	NZ_CP020024	85618	BS21228_RS23090	WP_013603224.1	51	RG
Plasmid	PTU-Bac2	NZ_CP020024	85618	BS21228_RS22445	WP_013603225.1	170	NRG	moron, auxiliary metabolic gene and host takeover				phrog_1936
Plasmid	PTU-Bac2	NZ_CP020024	85618	BS21228_RS22450	WP_013603227.1	115	NRG
Plasmid	PTU-Bac2	NZ_CP020024	85618	BS21228_RS22455	WP_013603229.1	132	NRG
Plasmid	PTU-Bac2	NZ_CP020024	85618	BS21228_RS22460	WP_013603230.1	97	NRG
Plasmid	PTU-Bac2	NZ_CP020024	85618	BS21228_RS22465	WP_013603231.1	156	NRG	DNA, RNA and nucleotide metabolism				phrog_44
Plasmid	PTU-Bac2	NZ_CP020024	85618	BS21228_RS22470	WP_013603232.1	149	NRG
Plasmid	PTU-Bac2	NZ_CP020024	85618	BS21228_RS22475	WP_013603233.1	71	NRG
Plasmid	PTU-Bac2	NZ_CP020024	85618	BS21228_RS22480	WP_013603234.1	189	NRG	integration and excision		Recombinase		phrog_216; PF00589
Plasmid	PTU-Bac2	NZ_CP020024	85618	BS21228_RS22485	WP_013603235.1	79	NRG
Plasmid	PTU-Bac2	NZ_CP020024	85618	BS21228_RS22490	WP_013603236.1	220	NRG
Plasmid	PTU-Bac2	NZ_CP020024	85618	BS21228_RS22495	WP_013603237.1	105	NRG
Plasmid	PTU-Bac2	NZ_CP020024	85618	BS21228_RS22500	WP_080289032.1	398	NRG
Plasmid	PTU-Bac2	NZ_CP020024	85618	BS21228_RS22505	WP_013603240.1	81	NRG
Plasmid	PTU-Bac2	NZ_CP020024	85618	BS21228_RS22510	WP_013603241.1	270	RG
Plasmid	PTU-Bac2	NZ_CP020024	85618	BS21228_RS22515	WP_013603243.1	155	NRG
Plasmid	PTU-Bac2	NZ_CP020024	85618	BS21228_RS22520	WP_013603244.1	265	NRG
Plasmid	PTU-Bac2	NZ_CP020024	85618	BS21228_RS22525	WP_013603245.1	175	NRG
Plasmid	PTU-Bac2	NZ_CP020024	85618	BS21228_RS22530	WP_013603246.1	97	NRG
Plasmid	PTU-Bac2	NZ_CP020024	85618	BS21228_RS22535	WP_013603248.1	85	NRG
Plasmid	PTU-Bac2	NZ_CP020024	85618	BS21228_RS22540	WP_013603249.1	280	NRG	moron, auxiliary metabolic gene and host takeover				phrog_7245
Plasmid	PTU-Bac2	NZ_CP020024	85618	BS21228_RS22545	WP_013603250.1	96	NRG
Plasmid	PTU-Bac2	NZ_CP020024	85618	BS21228_RS22920	WP_013603251.1	49	NRG
Plasmid	PTU-Bac2	NZ_CP020024	85618	BS21228_RS22550	WP_013603253.1	64	NRG
Plasmid	PTU-Bac2	NZ_CP020024	85618	BS21228_RS22555	WP_013603255.1	283	NRG
Plasmid	PTU-Bac2	NZ_CP020024	85618	BS21228_RS22560	WP_013603256.1	85	NRG
Plasmid	PTU-Bac2	NZ_CP020024	85618	BS21228_RS22565	WP_033881410.1	62	NRG
Plasmid	PTU-Bac2	NZ_CP020024	85618	BS21228_RS22570	WP_072592627.1	90	NRG
Plasmid	PTU-Bac2	NZ_CP020024	85618	BS21228_RS22580	WP_013603263.1	83	NRG
Plasmid	PTU-Bac2	NZ_CP020024	85618	BS21228_RS22585	WP_013603264.1	166	NRG
Plasmid	PTU-Bac2	NZ_CP020024	85618	BS21228_RS22590	WP_013603265.1	80	NRG
Plasmid	PTU-Bac2	NZ_CP020024	85618	BS21228_RS22595	WP_013603266.1	162	NRG
Plasmid	PTU-Bac2	NZ_CP020024	85618	BS21228_RS22600	WP_013603268.1	100	NRG
Plasmid	PTU-Bac2	NZ_CP020024	85618	BS21228_RS22605	WP_013603270.1	85	NRG
Plasmid	PTU-Bac2	NZ_CP020024	85618	BS21228_RS22610	WP_013603271.1	96	NRG
Plasmid	PTU-Bac2	NZ_CP020024	85618	BS21228_RS22615	WP_061113858.1	150	NRG
Plasmid	PTU-Bac2	NZ_CP020024	85618	BS21228_RS22625	WP_158695062.1	113	NRG
Plasmid	PTU-Bac2	NZ_CP020024	85618	BS21228_RS22630	WP_052006222.1	110	NRG-nh
Plasmid	PTU-Bac2	NZ_CP020024	85618	BS21228_RS22650	WP_105778758.1	60	NRG-nh
Plasmid	PTU-Bac2	NZ_CP020024	85618	BS21228_RS22655	WP_105778759.1	94	NRG-nh
Plasmid	Not_assigned	NZ_CP035192	46592	EQJ84_RS21010	WP_017697705.1	47	NRG
Plasmid	Not_assigned	NZ_CP035192	46592	EQJ84_RS21020	WP_041850101.1	152	NRG	other				phrog_1249
Plasmid	Not_assigned	NZ_CP035192	46592	EQJ84_RS21070	WP_015251635.1	160	RG
Plasmid	Not_assigned	NZ_CP035192	46592	EQJ84_RS21090	WP_003156135.1	75	RG
Plasmid	Not_assigned	NZ_CP035192	46592	EQJ84_RS21095	WP_041850094.1	258	RG
Plasmid	Not_assigned	NZ_CP035192	46592	EQJ84_RS21100	WP_041850093.1	158	NRG-nh
Plasmid	Not_assigned	NZ_CP035192	46592	EQJ84_RS21105	WP_041850092.1	174	NRG
Plasmid	Not_assigned	NZ_CP035192	46592	EQJ84_RS21110	WP_041850091.1	185	NRG	other				phrog_1249
Plasmid	Not_assigned	NZ_CP035192	46592	EQJ84_RS21115	WP_124048084.1	82	NRG-nh
Plasmid	Not_assigned	NZ_CP035192	46592	EQJ84_RS21120	WP_041850090.1	405	NRG-nh
Plasmid	Not_assigned	NZ_CP035192	46592	EQJ84_RS21125	WP_041850089.1	231	NRG
Plasmid	Not_assigned	NZ_CP035192	46592	EQJ84_RS21130	WP_041850088.1	432	NRG-nh
Plasmid	Not_assigned	NZ_CP035192	46592	EQJ84_RS21135	WP_003246154.1	138	NRG
Plasmid	Not_assigned	NZ_CP035192	46592	EQJ84_RS21140	WP_080332536.1	54	NRG-nh
Plasmid	Not_assigned	NZ_CP035192	46592	EQJ84_RS21145	WP_080332535.1	70	NRG-nh			Recombinase		PF00239
Plasmid	Not_assigned	NZ_CP035192	46592	EQJ84_RS21150	WP_041850087.1	38	NRG-nh
Plasmid	Not_assigned	NZ_CP035192	46592	EQJ84_RS21155	WP_013308023.1	242	NRG	transcription regulation				phrog_248
Plasmid	Not_assigned	NZ_CP035192	46592	EQJ84_RS21160	WP_009967785.1	136	NRG
Plasmid	Not_assigned	NZ_CP035192	46592	EQJ84_RS21165	WP_032726205.1	240	NRG
Plasmid	Not_assigned	NZ_CP035192	46592	EQJ84_RS21170	WP_041850033.1	297	NRG	other				phrog_1319
Plasmid	Not_assigned	NZ_CP035192	46592	EQJ84_RS21175	WP_041850032.1	208	NRG-nh
Plasmid	Not_assigned	NZ_CP035192	46592	EQJ84_RS21180	WP_021480067.1	250	NRG	lysis				phrog_1493
Plasmid	Not_assigned	NZ_CP035192	46592	EQJ84_RS21185	WP_003229964.1	243	NRG-nh
Plasmid	Not_assigned	NZ_CP035192	46592	EQJ84_RS21190	WP_003226124.1	46	NRG
Plasmid	Not_assigned	NZ_CP035192	46592	EQJ84_RS21195	WP_003226126.1	172	NRG
Plasmid	Not_assigned	NZ_CP035192	46592	EQJ84_RS21200	WP_003229966.1	366	NRG
Plasmid	Not_assigned	NZ_CP035192	46592	EQJ84_RS21205	WP_041850031.1	280	NRG
Plasmid	Not_assigned	NZ_CP035192	46592	EQJ84_RS21210	WP_003226133.1	96	NRG
Plasmid	Not_assigned	NZ_CP035192	46592	EQJ84_RS21215	WP_004398676.1	189	NRG
Plasmid	Not_assigned	NZ_CP035192	46592	EQJ84_RS21220	WP_014480316.1	186	NRG
Plasmid	Not_assigned	NZ_CP035192	46592	EQJ84_RS21225	WP_003237112.1	118	NRG
Plasmid	Not_assigned	NZ_CP035192	46592	EQJ84_RS21230	WP_032726197.1	247	NRG
Plasmid	Not_assigned	NZ_CP035192	46592	EQJ84_RS21235	WP_128441739.1	273	NRG
Plasmid	Not_assigned	NZ_CP035192	46592	EQJ84_RS21240	WP_032726193.1	205	NRG
Plasmid	Not_assigned	NZ_CP035192	46592	EQJ84_RS21245	WP_003229978.1	189	NRG	DNA, RNA and nucleotide metabolism				phrog_2369
Plasmid	Not_assigned	NZ_CP035192	46592	EQJ84_RS21250	WP_128441738.1	776	NRG-nh		Defense-cut_ga			LmuA_effector_Hydrolase
Plasmid	Not_assigned	NZ_CP035192	46592	EQJ84_RS21255	WP_003229983.1	44	NRG-nh
Plasmid	Not_assigned	NZ_CP035192	46592	EQJ84_RS21260	WP_122060479.1	37	NRG-nh
Plasmid	Not_assigned	NZ_CP035192	46592	EQJ84_RS21265	WP_029317888.1	347	NRG	DNA, RNA and nucleotide metabolism				phrog_20214
Plasmid	Not_assigned	NZ_CP035192	46592	EQJ84_RS21270	WP_003229989.1	88	NRG
Plasmid	Not_assigned	NZ_CP035192	46592	EQJ84_RS21275	WP_032726190.1	368	NRG
Plasmid	Not_assigned	NZ_CP035192	46592	EQJ84_RS21280	WP_128441736.1	401	NRG
Plasmid	Not_assigned	NZ_CP035192	46592	EQJ84_RS21285	WP_077671452.1	112	NRG-nh
Plasmid	Not_assigned	NZ_CP035227	22926	EQW70_RS21980	WP_009968126.1	92	NRG		Defense-strict			csa3_I_II_III_IV_V_VI_2
Plasmid	Not_assigned	NZ_CP035227	22926	EQW70_RS21995	WP_015384584.1	48	NRG-nh
Plasmid	Not_assigned	NZ_CP035227	22926	EQW70_RS22000	WP_128740942.1	370	NRG
Plasmid	Not_assigned	NZ_CP035227	22926	EQW70_RS22005	WP_003228617.1	124	NRG
Plasmid	Not_assigned	NZ_CP035227	22926	EQW70_RS22025	WP_128740943.1	299	NRG
Plasmid	Not_assigned	NZ_CP035227	22926	EQW70_RS22050	WP_032722473.1	45	NRG-nh
Plasmid	Not_assigned	NZ_CP035227	22926	EQW70_RS22230	WP_164914270.1	64	NRG-nh
Plasmid	Not_assigned	NZ_CP035227	22926	EQW70_RS22070	WP_128740707.1	205	NRG
P-P	IEBH-Waukesha_comm	NZ_CP035392	27344	ES965_RS21320	WP_129092883.1	179	NRG-nh
P-P	IEBH-Waukesha_comm	NZ_CP035392	27344	ES965_RS21325	WP_129092884.1	80	NRG-nh
P-P	IEBH-Waukesha_comm	NZ_CP035392	27344	ES965_RS21330	WP_129092885.1	680	NRG-nh
P-P	IEBH-Waukesha_comm	NZ_CP035392	27344	ES965_RS21335	WP_129092586.1	276	NRG
P-P	IEBH-Waukesha_comm	NZ_CP035392	27344	ES965_RS21340	WP_129092585.1	821	NRG-nh
P-P	IEBH-Waukesha_comm	NZ_CP035392	27344	ES965_RS21345	WP_129092584.1	474	NRG-nh
P-P	IEBH-Waukesha_comm	NZ_CP035392	27344	ES965_RS21350	WP_129092583.1	122	NRG-nh
P-P	IEBH-Waukesha_comm	NZ_CP035392	27344	ES965_RS21355	WP_129092582.1	93	NRG-nh
P-P	IEBH-Waukesha_comm	NZ_CP035392	27344	ES965_RS21360	WP_129092581.1	94	NRG	lysis				phrog_689
P-P	IEBH-Waukesha_comm	NZ_CP035392	27344	ES965_RS21365	WP_129092580.1	314	NRG	lysis				phrog_3088
P-P	IEBH-Waukesha_comm	NZ_CP035392	27344	ES965_RS21370	WP_017695214.1	85	NRG	lysis				phrog_1299
P-P	IEBH-Waukesha_comm	NZ_CP035392	27344	ES965_RS21380	WP_129092578.1	111	RG
P-P	IEBH-Waukesha_comm	NZ_CP035392	27344	ES965_RS21385	WP_129092577.1	74	NRG
P-P	IEBH-Waukesha_comm	NZ_CP035392	27344	ES965_RS21390	WP_129092576.1	95	NRG-nh
P-P	IEBH-Waukesha_comm	NZ_CP035392	27344	ES965_RS21395	WP_129092873.1	384	NRG		Defense-cut_ga			SspH
P-P	IEBH-Waukesha_comm	NZ_CP035392	27344	ES965_RS21400	WP_129092575.1	210	NRG	DNA, RNA and nucleotide metabolism				phrog_2190
P-P	IEBH-Waukesha_comm	NZ_CP035392	27344	ES965_RS21405	WP_129092574.1	72	NRG
P-P	IEBH-Waukesha_comm	NZ_CP035392	27344	ES965_RS21410	WP_129092573.1	68	NRG		Defense-cut_ga			RosmerTA_RmrA_2634932349
P-P	IEBH-Waukesha_comm	NZ_CP035392	27344	ES965_RS21415	WP_129092572.1	278	NRG	DNA, RNA and nucleotide metabolism				phrog_1835
P-P	IEBH-Waukesha_comm	NZ_CP035392	27344	ES965_RS21420	WP_129092646.1	314	NRG	integration and excision		Recombinase		phrog_216; PF00589
P-P	IEBH-Waukesha_comm	NZ_CP035392	27344	ES965_RS21425	WP_129092645.1	150	NRG-nh
P-P	IEBH-Waukesha_comm	NZ_CP035392	27344	ES965_RS21620	WP_129092644.1	234	NRG-nh	DNA, RNA and nucleotide metabolism				phrog_12720
P-P	IEBH-Waukesha_comm	NZ_CP035392	27344	ES965_RS21435	WP_129092643.1	125	NRG
P-P	IEBH-Waukesha_comm	NZ_CP035392	27344	ES965_RS21440	WP_129092642.1	107	NRG-nh	DNA, RNA and nucleotide metabolism				phrog_154
P-P	IEBH-Waukesha_comm	NZ_CP035392	27344	ES965_RS21445	WP_129092641.1	118	NRG-nh
P-P	IEBH-Waukesha_comm	NZ_CP035392	27344	ES965_RS21450	WP_129092640.1	122	NRG-nh
P-P	IEBH-Waukesha_comm	NZ_CP035392	27344	ES965_RS21455	WP_129092639.1	250	NRG
P-P	IEBH-Waukesha_comm	NZ_CP035392	27344	ES965_RS21625	WP_164972508.1	50	NRG-nh
P-P	IEBH-Waukesha_comm	NZ_CP035392	27344	ES965_RS21460	WP_129092638.1	271	NRG	DNA, RNA and nucleotide metabolism				phrog_3277
P-P	IEBH-Waukesha_comm	NZ_CP035392	27344	ES965_RS21465	WP_129092637.1	170	NRG-nh
P-P	IEBH-Waukesha_comm	NZ_CP035392	27344	ES965_RS21470	WP_129092636.1	91	NRG-nh
P-P	IEBH-Waukesha_comm	NZ_CP035392	27344	ES965_RS21475	WP_129092635.1	464	NRG	DNA, RNA and nucleotide metabolism				phrog_19
P-P	IEBH-Waukesha_comm	NZ_CP035392	27344	ES965_RS21480	WP_129092634.1	337	NRG
P-P	IEBH-Waukesha_comm	NZ_CP035392	27344	ES965_RS21485	WP_041056610.1	81	NRG		Defense-cut_ga			RosmerTA_RmrA_2634932349
P-P	IEBH-Waukesha_comm	NZ_CP035392	27344	ES965_RS21490	WP_129092886.1	208	NRG-nh	transcription regulation				phrog_1728
P-P	IEBH-Waukesha_comm	NZ_CP035392	27344	ES965_RS21700	WP_206734617.1	144	NRG-nh
P-P	IEBH-Waukesha_comm	NZ_CP035392	27344	ES965_RS21630	WP_164972513.1	91	NRG-nh
P-P	IEBH-Waukesha_comm	NZ_CP035392	27344	ES965_RS21495	WP_129092887.1	138	NRG-nh
Plasmid	Not_assigned	NZ_CP035396	84909	ES968_RS22580	WP_129134535.1	397	NRG
Plasmid	Not_assigned	NZ_CP035396	84909	ES968_RS22585	WP_206734708.1	322	NRG
Plasmid	Not_assigned	NZ_CP035396	84909	ES968_RS21780	WP_129134468.1	457	NRG
Plasmid	Not_assigned	NZ_CP035396	84909	ES968_RS21785	WP_129134469.1	191	NRG
Plasmid	Not_assigned	NZ_CP035396	84909	ES968_RS21790	WP_121592061.1	153	NRG	transcription regulation	Defense-cut_ga			RosmerTA_RmrA_2662548665; phrog_2328
Plasmid	Not_assigned	NZ_CP035396	84909	ES968_RS21795	WP_121592079.1	68	NRG	DNA, RNA and nucleotide metabolism	Defense-cut_ga			RosmerTA_RmrA_2634932349; phrog_2339
Plasmid	Not_assigned	NZ_CP035396	84909	ES968_RS21800	WP_039076348.1	85	NRG
Plasmid	Not_assigned	NZ_CP035396	84909	ES968_RS21805	WP_129134470.1	375	NRG
Plasmid	Not_assigned	NZ_CP035396	84909	ES968_RS21820	WP_129134472.1	124	NRG
Plasmid	Not_assigned	NZ_CP035396	84909	ES968_RS21825	WP_129134473.1	404	NRG
Plasmid	Not_assigned	NZ_CP035396	84909	ES968_RS21830	WP_129134474.1	279	NRG
Plasmid	Not_assigned	NZ_CP035396	84909	ES968_RS21835	WP_129134475.1	240	RG
Plasmid	Not_assigned	NZ_CP035396	84909	ES968_RS21840	WP_121592049.1	120	NRG
Plasmid	Not_assigned	NZ_CP035396	84909	ES968_RS22470	WP_162985157.1	50	RG
Plasmid	Not_assigned	NZ_CP035396	84909	ES968_RS22475	WP_164971731.1	49	NRG
Plasmid	Not_assigned	NZ_CP035396	84909	ES968_RS22480	WP_162985155.1	46	RG
Plasmid	Not_assigned	NZ_CP035396	84909	ES968_RS21845	WP_129134476.1	318	NRG
Plasmid	Not_assigned	NZ_CP035396	84909	ES968_RS21850	WP_164971732.1	113	NRG
Plasmid	Not_assigned	NZ_CP035396	84909	ES968_RS21855	WP_129134478.1	131	NRG
Plasmid	Not_assigned	NZ_CP035396	84909	ES968_RS21860	WP_129134479.1	193	NRG
Plasmid	Not_assigned	NZ_CP035396	84909	ES968_RS21865	WP_129134480.1	666	NRG
Plasmid	Not_assigned	NZ_CP035396	84909	ES968_RS21870	WP_129134481.1	467	NRG
Plasmid	Not_assigned	NZ_CP035396	84909	ES968_RS21875	WP_129134482.1	357	NRG	tail				phrog_25111
Plasmid	Not_assigned	NZ_CP035396	84909	ES968_RS21880	WP_129134483.1	195	NRG
Plasmid	Not_assigned	NZ_CP035396	84909	ES968_RS21885	WP_129134484.1	141	NRG
Plasmid	Not_assigned	NZ_CP035396	84909	ES968_RS21890	WP_129134485.1	530	NRG
Plasmid	Not_assigned	NZ_CP035396	84909	ES968_RS21895	WP_129134486.1	286	NRG
Plasmid	Not_assigned	NZ_CP035396	84909	ES968_RS21900	WP_129134487.1	443	NRG
Plasmid	Not_assigned	NZ_CP035396	84909	ES968_RS21905	WP_129134488.1	349	NRG
Plasmid	Not_assigned	NZ_CP035396	84909	ES968_RS21910	WP_129134489.1	683	NRG
Plasmid	Not_assigned	NZ_CP035396	84909	ES968_RS21915	WP_129134538.1	180	NRG	DNA, RNA and nucleotide metabolism	Defense-strict			Type_IV_03; phrog_17577
Plasmid	Not_assigned	NZ_CP035396	84909	ES968_RS21925	WP_129134490.1	362	NRG
Plasmid	Not_assigned	NZ_CP035396	84909	ES968_RS21930	WP_121592033.1	79	NRG
Plasmid	Not_assigned	NZ_CP035396	84909	ES968_RS21935	WP_121592031.1	73	NRG
Plasmid	Not_assigned	NZ_CP035396	84909	ES968_RS21940	WP_129134491.1	270	RG
Plasmid	Not_assigned	NZ_CP035396	84909	ES968_RS21945	WP_129134492.1	89	NRG
Plasmid	Not_assigned	NZ_CP035396	84909	ES968_RS21950	WP_069479522.1	156	NRG
Plasmid	Not_assigned	NZ_CP035396	84909	ES968_RS21955	WP_124048641.1	100	NRG
Plasmid	Not_assigned	NZ_CP035396	84909	ES968_RS21960	WP_121592025.1	233	NRG
Plasmid	Not_assigned	NZ_CP035396	84909	ES968_RS21965	WP_129134493.1	63	NRG
Plasmid	Not_assigned	NZ_CP035396	84909	ES968_RS21970	WP_129134494.1	119	NRG
Plasmid	Not_assigned	NZ_CP035396	84909	ES968_RS21975	WP_072557119.1	115	NRG
Plasmid	Not_assigned	NZ_CP035396	84909	ES968_RS21980	WP_072557118.1	86	NRG
Plasmid	Not_assigned	NZ_CP035396	84909	ES968_RS21985	WP_129134495.1	63	NRG-nh
Plasmid	Not_assigned	NZ_CP035396	84909	ES968_RS21990	WP_129134496.1	521	NRG	other	Defense-strict			Type_II_MTases_FAM_0; phrog_116
Plasmid	Not_assigned	NZ_CP035396	84909	ES968_RS21995	WP_129134497.1	80	NRG
Plasmid	Not_assigned	NZ_CP035396	84909	ES968_RS22000	WP_129134498.1	225	NRG
Plasmid	Not_assigned	NZ_CP035396	84909	ES968_RS22485	WP_161792547.1	52	NRG-nh
Plasmid	Not_assigned	NZ_CP035396	84909	ES968_RS22005	WP_129134499.1	85	NRG
Plasmid	Not_assigned	NZ_CP035396	84909	ES968_RS22010	WP_129134493.1	63	NRG
Plasmid	Not_assigned	NZ_CP035396	84909	ES968_RS22015	WP_129134494.1	119	NRG
Plasmid	Not_assigned	NZ_CP035396	84909	ES968_RS22020	WP_072557119.1	115	NRG
Plasmid	Not_assigned	NZ_CP035396	84909	ES968_RS22025	WP_072557118.1	86	NRG
Plasmid	Not_assigned	NZ_CP035396	84909	ES968_RS22030	WP_129134495.1	63	NRG-nh
Plasmid	Not_assigned	NZ_CP035396	84909	ES968_RS22035	WP_129134496.1	521	NRG	other	Defense-strict			Type_II_MTases_FAM_0; phrog_116
Plasmid	Not_assigned	NZ_CP035396	84909	ES968_RS22040	WP_129134497.1	80	NRG
Plasmid	Not_assigned	NZ_CP035396	84909	ES968_RS22045	WP_129134498.1	225	NRG
Plasmid	Not_assigned	NZ_CP035396	84909	ES968_RS22490	WP_161792547.1	52	NRG-nh
Plasmid	Not_assigned	NZ_CP035396	84909	ES968_RS22050	WP_129134499.1	85	NRG
Plasmid	Not_assigned	NZ_CP035396	84909	ES968_RS22055	WP_129134500.1	128	NRG
Plasmid	Not_assigned	NZ_CP035396	84909	ES968_RS22060	WP_129134501.1	60	NRG-nh
Plasmid	Not_assigned	NZ_CP035396	84909	ES968_RS22065	WP_129134539.1	64	NRG
Plasmid	Not_assigned	NZ_CP035396	84909	ES968_RS22070	WP_039076319.1	178	NRG
Plasmid	Not_assigned	NZ_CP035396	84909	ES968_RS22075	WP_164971733.1	280	NRG
Plasmid	Not_assigned	NZ_CP035396	84909	ES968_RS22085	WP_129134503.1	93	NRG
Plasmid	Not_assigned	NZ_CP035396	84909	ES968_RS22090	WP_129134504.1	89	NRG
Plasmid	Not_assigned	NZ_CP035396	84909	ES968_RS22095	WP_129134505.1	585	NRG	DNA, RNA and nucleotide metabolism	Defense-strict			GajB_2; phrog_1967
Plasmid	Not_assigned	NZ_CP035396	84909	ES968_RS22100	WP_164971734.1	707	NRG		Defense-strict			GajA
Plasmid	Not_assigned	NZ_CP035396	84909	ES968_RS22105	WP_129134507.1	421	NRG-nh
Plasmid	Not_assigned	NZ_CP035396	84909	ES968_RS22110	WP_129134508.1	114	NRG
Plasmid	Not_assigned	NZ_CP035396	84909	ES968_RS22115	WP_164971735.1	183	NRG	integration and excision		Recombinase		phrog_216; PF00589
Plasmid	Not_assigned	NZ_CP035396	84909	ES968_RS22120	WP_129134510.1	96	NRG
Plasmid	Not_assigned	NZ_CP035396	84909	ES968_RS22125	WP_129134511.1	416	RG	DNA, RNA and nucleotide metabolism				phrog_1268
Plasmid	Not_assigned	NZ_CP035396	84909	ES968_RS22130	WP_129134512.1	110	RG
Plasmid	Not_assigned	NZ_CP035396	84909	ES968_RS22135	WP_129134513.1	59	NRG
Plasmid	Not_assigned	NZ_CP035396	84909	ES968_RS22140	WP_129134514.1	66	NRG
Plasmid	Not_assigned	NZ_CP035396	84909	ES968_RS22145	WP_129134515.1	165	NRG
Plasmid	Not_assigned	NZ_CP035396	84909	ES968_RS22150	WP_129134516.1	111	NRG
Plasmid	Not_assigned	NZ_CP035396	84909	ES968_RS22155	WP_129134517.1	115	NRG-nh
Plasmid	Not_assigned	NZ_CP035396	84909	ES968_RS22160	WP_129134518.1	177	NRG-nh
Plasmid	Not_assigned	NZ_CP035396	84909	ES968_RS22165	WP_129134519.1	67	NRG-nh
Plasmid	Not_assigned	NZ_CP035396	84909	ES968_RS22170	WP_164971736.1	187	RG	integration and excision		Recombinase		phrog_216; PF00589
Plasmid	Not_assigned	NZ_CP035396	84909	ES968_RS22175	WP_129134520.1	226	NRG
Plasmid	Not_assigned	NZ_CP035396	84909	ES968_RS22180	WP_129134521.1	107	NRG-nh
Plasmid	Not_assigned	NZ_CP035396	84909	ES968_RS22185	WP_129134522.1	67	NRG
Plasmid	Not_assigned	NZ_CP035396	84909	ES968_RS22190	WP_129134523.1	274	NRG
Plasmid	Not_assigned	NZ_CP035396	84909	ES968_RS22195	WP_129134541.1	233	RG
Plasmid	Not_assigned	NZ_CP035396	84909	ES968_RS22495	WP_161957655.1	49	NRG-nh
Plasmid	Not_assigned	NZ_CP035396	84909	ES968_RS22200	WP_021493580.1	67	NRG-nh
Plasmid	Not_assigned	NZ_CP035396	84909	ES968_RS22205	WP_129134524.1	74	RG
Plasmid	Not_assigned	NZ_CP035396	84909	ES968_RS22210	WP_129134525.1	111	RG
Plasmid	Not_assigned	NZ_CP035396	84909	ES968_RS22215	WP_129134526.1	78	NRG
Plasmid	Not_assigned	NZ_CP035396	84909	ES968_RS22220	WP_129134527.1	117	NRG
Plasmid	Not_assigned	NZ_CP035396	84909	ES968_RS22225	WP_129134528.1	368	NRG
Plasmid	Not_assigned	NZ_CP035396	84909	ES968_RS22230	WP_129134542.1	38	NRG
Plasmid	Not_assigned	NZ_CP035396	84909	ES968_RS22235	WP_129134529.1	187	NRG
Plasmid	Not_assigned	NZ_CP035396	84909	ES968_RS22240	WP_121592073.1	140	NRG
Plasmid	Not_assigned	NZ_CP035396	84909	ES968_RS22245	WP_129134530.1	238	NRG
Plasmid	Not_assigned	NZ_CP035396	84909	ES968_RS22500	WP_164971737.1	57	NRG
Plasmid	Not_assigned	NZ_CP035396	84909	ES968_RS22250	WP_129134531.1	493	NRG	moron, auxiliary metabolic gene and host takeover				phrog_7245
Plasmid	Not_assigned	NZ_CP035396	84909	ES968_RS22255	WP_164971738.1	698	NRG
Plasmid	Not_assigned	NZ_CP035396	84909	ES968_RS22260	WP_121592069.1	78	NRG
Plasmid	Not_assigned	NZ_CP035396	84909	ES968_RS22265	WP_121592068.1	86	NRG
Plasmid	Not_assigned	NZ_CP035396	84909	ES968_RS22270	WP_129134533.1	217	NRG
Plasmid	Not_assigned	NZ_CP035396	84909	ES968_RS22505	WP_164971739.1	52	NRG
Plasmid	Not_assigned	NZ_CP035396	84909	ES968_RS22275	WP_129134534.1	123	NRG
Plasmid	Not_assigned	NZ_CP035396	84909	ES968_RS22280	WP_129134543.1	394	NRG	DNA, RNA and nucleotide metabolism				phrog_691
P-P	pBS32_comm	NZ_CP035398	84496	ETA10_RS21800	WP_129110630.1	554	NRG	tail				phrog_202
P-P	pBS32_comm	NZ_CP035398	84496	ETA10_RS21805	WP_129110631.1	776	NRG	tail				phrog_4798
P-P	pBS32_comm	NZ_CP035398	84496	ETA10_RS21810	WP_080475146.1	130	NRG
P-P	pBS32_comm	NZ_CP035398	84496	ETA10_RS21815	WP_064911602.1	555	NRG
P-P	pBS32_comm	NZ_CP035398	84496	ETA10_RS21820	WP_009968709.1	159	NRG	tail				phrog_1348
P-P	pBS32_comm	NZ_CP035398	84496	ETA10_RS21825	WP_013603356.1	68	NRG
P-P	pBS32_comm	NZ_CP035398	84496	ETA10_RS21830	WP_009968664.1	89	NRG	lysis				phrog_689
P-P	pBS32_comm	NZ_CP035398	84496	ETA10_RS21835	WP_009968663.1	98	NRG	lysis				phrog_263
P-P	pBS32_comm	NZ_CP035398	84496	ETA10_RS21840	WP_164993519.1	438	NRG	lysis				phrog_291
P-P	pBS32_comm	NZ_CP035398	84496	ETA10_RS21845	WP_064911600.1	325	NRG	integration and excision		Recombinase		phrog_216; PF00589
P-P	pBS32_comm	NZ_CP035398	84496	ETA10_RS21850	WP_064911599.1	539	NRG
P-P	pBS32_comm	NZ_CP035398	84496	ETA10_RS21855	WP_043940285.1	138	RG
P-P	pBS32_comm	NZ_CP035398	84496	ETA10_RS21860	WP_064911598.1	410	NRG
P-P	pBS32_comm	NZ_CP035398	84496	ETA10_RS21865	WP_064911597.1	92	NRG
P-P	pBS32_comm	NZ_CP035398	84496	ETA10_RS21870	WP_009968519.1	109	NRG	moron, auxiliary metabolic gene and host takeover				phrog_1936
P-P	pBS32_comm	NZ_CP035398	84496	ETA10_RS22380	WP_013603347.1	45	NRG
P-P	pBS32_comm	NZ_CP035398	84496	ETA10_RS21875	WP_009968583.1	91	NRG
P-P	pBS32_comm	NZ_CP035398	84496	ETA10_RS21880	WP_013603346.1	152	NRG
P-P	pBS32_comm	NZ_CP035398	84496	ETA10_RS21890	WP_064911595.1	97	NRG
P-P	pBS32_comm	NZ_CP035398	84496	ETA10_RS21895	WP_013603343.1	298	NRG	moron, auxiliary metabolic gene and host takeover				phrog_7245
P-P	pBS32_comm	NZ_CP035398	84496	ETA10_RS21900	WP_009968555.1	664	NRG	DNA, RNA and nucleotide metabolism				phrog_551
P-P	pBS32_comm	NZ_CP035398	84496	ETA10_RS21905	WP_050541030.1	648	NRG	DNA, RNA and nucleotide metabolism				phrog_543
P-P	pBS32_comm	NZ_CP035398	84496	ETA10_RS21910	WP_020846123.1	287	NRG	DNA, RNA and nucleotide metabolism				phrog_7882
P-P	pBS32_comm	NZ_CP035398	84496	ETA10_RS21915	WP_020846156.1	121	NRG
P-P	pBS32_comm	NZ_CP035398	84496	ETA10_RS21920	WP_129110633.1	195	NRG	other				phrog_592
P-P	pBS32_comm	NZ_CP035398	84496	ETA10_RS21925	WP_129110634.1	71	NRG
P-P	pBS32_comm	NZ_CP035398	84496	ETA10_RS21930	WP_129110635.1	93	NRG
P-P	pBS32_comm	NZ_CP035398	84496	ETA10_RS21935	WP_013603336.1	275	NRG	DNA, RNA and nucleotide metabolism				phrog_691
P-P	pBS32_comm	NZ_CP035398	84496	ETA10_RS21940	WP_129110636.1	199	NRG
P-P	pBS32_comm	NZ_CP035398	84496	ETA10_RS21945	WP_013603335.1	185	NRG	DNA, RNA and nucleotide metabolism				phrog_34
P-P	pBS32_comm	NZ_CP035398	84496	ETA10_RS21950	WP_129110637.1	182	NRG	other				phrog_1815
P-P	pBS32_comm	NZ_CP035398	84496	ETA10_RS21955	WP_043940321.1	98	NRG
P-P	pBS32_comm	NZ_CP035398	84496	ETA10_RS21960	WP_009968550.1	69	NRG
P-P	pBS32_comm	NZ_CP035398	84496	ETA10_RS21965	WP_013603331.1	124	NRG	other				phrog_12184
P-P	pBS32_comm	NZ_CP035398	84496	ETA10_RS21970	WP_129110638.1	1280	NRG	DNA, RNA and nucleotide metabolism				phrog_405
P-P	pBS32_comm	NZ_CP035398	84496	ETA10_RS21975	WP_013603329.1	150	NRG
P-P	pBS32_comm	NZ_CP035398	84496	ETA10_RS21980	WP_013603328.1	324	NRG
P-P	pBS32_comm	NZ_CP035398	84496	ETA10_RS21985	WP_009968562.1	78	NRG
P-P	pBS32_comm	NZ_CP035398	84496	ETA10_RS21990	WP_020846152.1	155	NRG	DNA, RNA and nucleotide metabolism				phrog_531
P-P	pBS32_comm	NZ_CP035398	84496	ETA10_RS21995	WP_020846151.1	153	NRG
P-P	pBS32_comm	NZ_CP035398	84496	ETA10_RS22000	WP_106074220.1	262	NRG
P-P	pBS32_comm	NZ_CP035398	84496	ETA10_RS22005	WP_020846148.1	186	NRG	DNA, RNA and nucleotide metabolism				phrog_7076
P-P	pBS32_comm	NZ_CP035398	84496	ETA10_RS22010	WP_009968567.1	92	NRG	DNA, RNA and nucleotide metabolism				phrog_22
P-P	pBS32_comm	NZ_CP035398	84496	ETA10_RS22015	WP_013603320.1	152	NRG
P-P	pBS32_comm	NZ_CP035398	84496	ETA10_RS22020	WP_020846147.1	174	NRG
P-P	pBS32_comm	NZ_CP035398	84496	ETA10_RS22025	WP_013603318.1	583	NRG	DNA, RNA and nucleotide metabolism				phrog_2484
P-P	pBS32_comm	NZ_CP035398	84496	ETA10_RS22030	WP_009968515.1	67	NRG
P-P	pBS32_comm	NZ_CP035398	84496	ETA10_RS22035	WP_129110639.1	159	NRG
P-P	pBS32_comm	NZ_CP035398	84496	ETA10_RS22040	WP_129110640.1	182	NRG
P-P	pBS32_comm	NZ_CP035398	84496	ETA10_RS22045	WP_129110641.1	530	NRG	DNA, RNA and nucleotide metabolism				phrog_19
P-P	pBS32_comm	NZ_CP035398	84496	ETA10_RS22050	WP_009968733.1	162	NRG
P-P	pBS32_comm	NZ_CP035398	84496	ETA10_RS22055	WP_020846143.1	350	NRG
P-P	pBS32_comm	NZ_CP035398	84496	ETA10_RS22385	WP_164993520.1	56	NRG-nh
P-P	pBS32_comm	NZ_CP035398	84496	ETA10_RS22060	WP_043940313.1	168	NRG
P-P	pBS32_comm	NZ_CP035398	84496	ETA10_RS22065	WP_043940312.1	141	NRG	moron, auxiliary metabolic gene and host takeover				phrog_883
P-P	pBS32_comm	NZ_CP035398	84496	ETA10_RS22070	WP_095375003.1	347	NRG	DNA, RNA and nucleotide metabolism				phrog_86
P-P	pBS32_comm	NZ_CP035398	84496	ETA10_RS22075	WP_129110642.1	789	NRG	DNA, RNA and nucleotide metabolism				phrog_84
P-P	pBS32_comm	NZ_CP035398	84496	ETA10_RS22080	WP_009968592.1	344	NRG	DNA, RNA and nucleotide metabolism		Recombinase		phrog_124; Sak4
P-P	pBS32_comm	NZ_CP035398	84496	ETA10_RS22085	WP_064911619.1	79	NRG
P-P	pBS32_comm	NZ_CP035398	84496	ETA10_RS22090	WP_013603306.1	120	NRG
P-P	pBS32_comm	NZ_CP035398	84496	ETA10_RS22095	WP_020846142.1	173	NRG	DNA, RNA and nucleotide metabolism				phrog_1817
P-P	pBS32_comm	NZ_CP035398	84496	ETA10_RS22100	WP_129110649.1	175	NRG
P-P	pBS32_comm	NZ_CP035398	84496	ETA10_RS22105	WP_020846140.1	69	NRG
P-P	pBS32_comm	NZ_CP035398	84496	ETA10_RS22110	WP_129110643.1	84	NRG
P-P	pBS32_comm	NZ_CP035398	84496	ETA10_RS22115	WP_013603301.1	109	NRG
P-P	pBS32_comm	NZ_CP035398	84496	ETA10_RS22120	WP_129110644.1	258	NRG
P-P	pBS32_comm	NZ_CP035398	84496	ETA10_RS22125	WP_009968486.1	192	NRG
P-P	pBS32_comm	NZ_CP035398	84496	ETA10_RS22130	WP_009968485.1	174	NRG
P-P	pBS32_comm	NZ_CP035398	84496	ETA10_RS22135	WP_009968484.1	76	NRG
P-P	pBS32_comm	NZ_CP035398	84496	ETA10_RS22140	WP_020846138.1	232	NRG
P-P	pBS32_comm	NZ_CP035398	84496	ETA10_RS22145	WP_009968632.1	344	NRG	transcription regulation				phrog_5767
P-P	pBS32_comm	NZ_CP035398	84496	ETA10_RS22150	WP_050820707.1	185	RG	integration and excision		Recombinase		phrog_216; PF00589
P-P	pBS32_comm	NZ_CP035398	84496	ETA10_RS22155	WP_009968570.1	111	NRG
P-P	pBS32_comm	NZ_CP035398	84496	ETA10_RS22160	WP_100086170.1	143	NRG
P-P	pBS32_comm	NZ_CP035398	84496	ETA10_RS22165	WP_020846136.1	426	NRG	DNA, RNA and nucleotide metabolism				phrog_114
P-P	pBS32_comm	NZ_CP035398	84496	ETA10_RS22170	WP_129110645.1	99	NRG
P-P	pBS32_comm	NZ_CP035398	84496	ETA10_RS22175	WP_114168729.1	279	NRG
P-P	pBS32_comm	NZ_CP035398	84496	ETA10_RS22180	WP_043940295.1	387	NRG
P-P	pBS32_comm	NZ_CP035398	84496	ETA10_RS22185	WP_009968675.1	106	NRG
P-P	pBS32_comm	NZ_CP035398	84496	ETA10_RS22190	WP_009968676.1	59	NRG
P-P	pBS32_comm	NZ_CP035398	84496	ETA10_RS22195	WP_080028532.1	123	NRG	DNA, RNA and nucleotide metabolism				phrog_144
P-P	pBS32_comm	NZ_CP035398	84496	ETA10_RS22200	WP_013603375.1	163	NRG	head and packaging				phrog_83
P-P	pBS32_comm	NZ_CP035398	84496	ETA10_RS22215	WP_074794807.1	207	NRG	head and packaging				phrog_4914
P-P	pBS32_comm	NZ_CP035398	84496	ETA10_RS22220	WP_074794810.1	313	NRG	DNA, RNA and nucleotide metabolism				phrog_314
P-P	pBS32_comm	NZ_CP035398	84496	ETA10_RS22225	WP_129110646.1	376	NRG	head and packaging				phrog_2699
P-P	pBS32_comm	NZ_CP035398	84496	ETA10_RS22230	WP_052500194.1	459	NRG	head and packaging				phrog_12
P-P	pBS32_comm	NZ_CP035398	84496	ETA10_RS22240	WP_052500192.1	382	NRG	head and packaging				phrog_10
P-P	pBS32_comm	NZ_CP035398	84496	ETA10_RS22245	WP_013603368.1	71	NRG
P-P	pBS32_comm	NZ_CP035398	84496	ETA10_RS22250	WP_043940292.1	110	NRG	connector				phrog_40
P-P	pBS32_comm	NZ_CP035398	84496	ETA10_RS22255	WP_013603366.1	112	NRG
P-P	pBS32_comm	NZ_CP035398	84496	ETA10_RS22260	WP_013603365.1	126	NRG	connector				phrog_5
P-P	pBS32_comm	NZ_CP035398	84496	ETA10_RS22265	WP_043940291.1	134	NRG	connector				phrog_78
P-P	pBS32_comm	NZ_CP035398	84496	ETA10_RS22270	WP_009968606.1	216	NRG	tail				phrog_88
P-P	pBS32_comm	NZ_CP035398	84496	ETA10_RS22275	WP_013603363.1	108	NRG	connector				phrog_187
P-P	pBS32_comm	NZ_CP035398	84496	ETA10_RS22280	WP_129110647.1	1276	NRG	tail	Defense-cut_ga			JetC_III; phrog_167
Plasmid	Not_assigned	NZ_CP035408	41961	ETK61_RS23115	WP_129137822.1	258	NRG
Plasmid	Not_assigned	NZ_CP035408	41961	ETK61_RS23125	WP_072173597.1	325	NRG
Plasmid	Not_assigned	NZ_CP035408	41961	ETK61_RS23130	WP_033881448.1	495	NRG
Plasmid	Not_assigned	NZ_CP035408	41961	ETK61_RS23135	WP_003222500.1	104	NRG	DNA, RNA and nucleotide metabolism				phrog_22
Plasmid	Not_assigned	NZ_CP035408	41961	ETK61_RS23140	WP_017696677.1	590	NRG
Plasmid	Not_assigned	NZ_CP035408	41961	ETK61_RS23150	WP_024572581.1	408	NRG
Plasmid	Not_assigned	NZ_CP035408	41961	ETK61_RS23155	WP_003222508.1	148	NRG
Plasmid	Not_assigned	NZ_CP035408	41961	ETK61_RS23160	WP_003222512.1	202	NRG
Plasmid	Not_assigned	NZ_CP035408	41961	ETK61_RS23165	WP_003229567.1	586	RG
Plasmid	Not_assigned	NZ_CP035408	41961	ETK61_RS23170	WP_003229569.1	253	NRG
Plasmid	Not_assigned	NZ_CP035408	41961	ETK61_RS23175	WP_129137821.1	147	NRG
Plasmid	Not_assigned	NZ_CP035408	41961	ETK61_RS23180	WP_003184172.1	74	NRG
Plasmid	Not_assigned	NZ_CP035408	41961	ETK61_RS23185	WP_003229573.1	146	NRG
Plasmid	Not_assigned	NZ_CP035408	41961	ETK61_RS23190	WP_129137815.1	272	NRG
Plasmid	Not_assigned	NZ_CP035408	41961	ETK61_RS23195	WP_129137814.1	366	NRG-nh
Plasmid	Not_assigned	NZ_CP035408	41961	ETK61_RS23200	WP_003246039.1	245	NRG
Plasmid	Not_assigned	NZ_CP035408	41961	ETK61_RS23205	WP_015251523.1	198	NRG
Plasmid	Not_assigned	NZ_CP035408	41961	ETK61_RS23210	WP_024572295.1	169	NRG
Plasmid	Not_assigned	NZ_CP035408	41961	ETK61_RS23225	WP_086344168.1	274	NRG
Plasmid	Not_assigned	NZ_CP035408	41961	ETK61_RS23230	WP_129137813.1	437	NRG-nh
Plasmid	Not_assigned	NZ_CP035408	41961	ETK61_RS23240	WP_129137812.1	111	NRG-nh
Plasmid	Not_assigned	NZ_CP035408	41961	ETK61_RS23245	WP_017697216.1	574	NRG
Plasmid	Not_assigned	NZ_CP035408	41961	ETK61_RS23250	WP_004399096.1	172	NRG
Plasmid	Not_assigned	NZ_CP035408	41961	ETK61_RS23265	WP_015251530.1	365	NRG
Plasmid	Not_assigned	NZ_CP035408	41961	ETK61_RS23275	WP_129137811.1	199	NRG
Plasmid	Not_assigned	NZ_CP035407	37679	ETK61_RS22800	WP_129138096.1	255	NRG
Plasmid	Not_assigned	NZ_CP035407	37679	ETK61_RS22805	WP_129138097.1	129	NRG-nh
Plasmid	Not_assigned	NZ_CP035407	37679	ETK61_RS22810	WP_129138098.1	621	NRG-nh	tail				phrog_1980
Plasmid	Not_assigned	NZ_CP035407	37679	ETK61_RS23690	WP_042976720.1	78	NRG-nh
Plasmid	Not_assigned	NZ_CP035407	37679	ETK61_RS22820	WP_129137743.1	367	NRG	lysis				phrog_2338
Plasmid	Not_assigned	NZ_CP035407	37679	ETK61_RS22830	WP_042976275.1	83	NRG	lysis				phrog_962
Plasmid	Not_assigned	NZ_CP035407	37679	ETK61_RS22835	WP_042976277.1	378	NRG
Plasmid	Not_assigned	NZ_CP035407	37679	ETK61_RS22840	WP_129137744.1	61	NRG
Plasmid	Not_assigned	NZ_CP035407	37679	ETK61_RS22855	WP_129138099.1	426	RG	DNA, RNA and nucleotide metabolism				phrog_1268
Plasmid	Not_assigned	NZ_CP035407	37679	ETK61_RS22860	WP_041336419.1	110	RG
Plasmid	Not_assigned	NZ_CP035407	37679	ETK61_RS22865	WP_129137746.1	332	NRG
Plasmid	Not_assigned	NZ_CP035407	37679	ETK61_RS22875	WP_129137747.1	152	NRG
Plasmid	Not_assigned	NZ_CP035407	37679	ETK61_RS22880	WP_129137748.1	601	NRG
Plasmid	Not_assigned	NZ_CP035407	37679	ETK61_RS22890	WP_129137749.1	545	NRG	integration and excision		Recombinase		phrog_95; PF00239
Plasmid	Not_assigned	NZ_CP035407	37679	ETK61_RS22895	WP_004399451.1	58	NRG
Plasmid	Not_assigned	NZ_CP035407	37679	ETK61_RS22900	WP_129137698.1	195	NRG	DNA, RNA and nucleotide metabolism				phrog_843
Plasmid	Not_assigned	NZ_CP035407	37679	ETK61_RS22905	WP_080481958.1	80	NRG
Plasmid	Not_assigned	NZ_CP035407	37679	ETK61_RS22910	WP_129138073.1	61	NRG
Plasmid	Not_assigned	NZ_CP035407	37679	ETK61_RS22915	WP_129137699.1	247	NRG-nh
Plasmid	Not_assigned	NZ_CP035407	37679	ETK61_RS22920	WP_129137700.1	443	NRG-nh
Plasmid	Not_assigned	NZ_CP035407	37679	ETK61_RS22925	WP_129137701.1	71	NRG
Plasmid	Not_assigned	NZ_CP035407	37679	ETK61_RS22930	WP_129137702.1	59	NRG-nh
Plasmid	Not_assigned	NZ_CP035407	37679	ETK61_RS22935	WP_129137703.1	57	NRG
Plasmid	Not_assigned	NZ_CP035407	37679	ETK61_RS22940	WP_129137704.1	182	NRG-nh
Plasmid	Not_assigned	NZ_CP035407	37679	ETK61_RS22945	WP_129137705.1	141	NRG-nh
Plasmid	Not_assigned	NZ_CP035407	37679	ETK61_RS22950	WP_129137706.1	66	NRG-nh
Plasmid	Not_assigned	NZ_CP035407	37679	ETK61_RS22955	WP_004399249.1	63	RG
Plasmid	Not_assigned	NZ_CP035407	37679	ETK61_RS22960	WP_061891166.1	275	RG	other				phrog_1649
Plasmid	Not_assigned	NZ_CP035407	37679	ETK61_RS22965	WP_009967454.1	72	RG
Plasmid	Not_assigned	NZ_CP035407	37679	ETK61_RS22970	WP_033884587.1	94	NRG
Plasmid	Not_assigned	NZ_CP035407	37679	ETK61_RS22975	WP_032721847.1	73	NRG-nh
Plasmid	Not_assigned	NZ_CP035407	37679	ETK61_RS22980	WP_032721845.1	98	NRG-nh
Plasmid	Not_assigned	NZ_CP035407	37679	ETK61_RS22985	WP_129137707.1	120	NRG
Plasmid	Not_assigned	NZ_CP035407	37679	ETK61_RS22990	WP_129138100.1	130	NRG
Plasmid	Not_assigned	NZ_CP035407	37679	ETK61_RS23005	WP_129138101.1	67	NRG-nh
Plasmid	Not_assigned	NZ_CP035407	37679	ETK61_RS23015	WP_042976094.1	45	NRG-nh
Plasmid	Not_assigned	NZ_CP035407	37679	ETK61_RS23020	WP_129138102.1	81	NRG-nh
Plasmid	Not_assigned	NZ_CP035407	37679	ETK61_RS23660	WP_164972552.1	48	NRG-nh
Plasmid	Not_assigned	NZ_CP035407	37679	ETK61_RS23025	WP_042976098.1	60	NRG
Plasmid	Not_assigned	NZ_CP035409	35288	ETK61_RS23300	WP_129137693.1	275	NRG-nh
Plasmid	Not_assigned	NZ_CP035409	35288	ETK61_RS23305	WP_129137694.1	436	NRG
Plasmid	Not_assigned	NZ_CP035409	35288	ETK61_RS23310	WP_129137695.1	217	NRG
Plasmid	Not_assigned	NZ_CP035409	35288	ETK61_RS23315	WP_129137696.1	229	NRG
Plasmid	Not_assigned	NZ_CP035409	35288	ETK61_RS23320	WP_129137697.1	444	NRG	other				phrog_2736
Plasmid	Not_assigned	NZ_CP035409	35288	ETK61_RS23325	WP_015714119.1	51	NRG-nh
Plasmid	Not_assigned	NZ_CP035409	35288	ETK61_RS23695	WP_119899502.1	77	NRG-nh
Plasmid	Not_assigned	NZ_CP035409	35288	ETK61_RS23335	WP_015383898.1	259	NRG-nh	other				phrog_3810
Plasmid	Not_assigned	NZ_CP035409	35288	ETK61_RS23340	WP_015251875.1	426	NRG
Plasmid	Not_assigned	NZ_CP035409	35288	ETK61_RS23345	WP_129138103.1	102	NRG
Plasmid	Not_assigned	NZ_CP035409	35288	ETK61_RS23350	WP_041336458.1	133	NRG-nh
Plasmid	Not_assigned	NZ_CP035409	35288	ETK61_RS23355	WP_041336460.1	317	NRG
Plasmid	Not_assigned	NZ_CP035409	35288	ETK61_RS23360	WP_041336462.1	382	NRG
Plasmid	Not_assigned	NZ_CP035409	35288	ETK61_RS23365	WP_003230816.1	341	NRG
Plasmid	Not_assigned	NZ_CP035409	35288	ETK61_RS23370	WP_014480061.1	144	NRG
Plasmid	Not_assigned	NZ_CP035409	35288	ETK61_RS23375	WP_014477117.1	177	NRG
Plasmid	Not_assigned	NZ_CP035409	35288	ETK61_RS23380	WP_004398634.1	141	NRG
Plasmid	Not_assigned	NZ_CP035409	35288	ETK61_RS23385	WP_129093371.1	445	NRG-nh
Plasmid	Not_assigned	NZ_CP035409	35288	ETK61_RS23390	WP_017696912.1	64	NRG-nh
Plasmid	Not_assigned	NZ_CP035409	35288	ETK61_RS23395	WP_015251867.1	187	NRG
Plasmid	Not_assigned	NZ_CP035409	35288	ETK61_RS23400	WP_017696913.1	255	NRG
Plasmid	Not_assigned	NZ_CP035409	35288	ETK61_RS23405	WP_014477121.1	193	NRG
Plasmid	Not_assigned	NZ_CP035409	35288	ETK61_RS23410	WP_004399020.1	83	NRG
Plasmid	Not_assigned	NZ_CP035409	35288	ETK61_RS23415	WP_003230803.1	422	NRG
Plasmid	Not_assigned	NZ_CP035409	35288	ETK61_RS23420	WP_129137750.1	331	NRG
Plasmid	Not_assigned	NZ_CP035409	35288	ETK61_RS23425	WP_004398522.1	213	NRG				Virulence factor	VFG016234(gb|NP_390062)
Plasmid	Not_assigned	NZ_CP035409	35288	ETK61_RS23430	WP_024572094.1	206	NRG-nh
Plasmid	Not_assigned	NZ_CP035409	35288	ETK61_RS23435	WP_017696917.1	168	NRG	DNA, RNA and nucleotide metabolism				phrog_316
Plasmid	Not_assigned	NZ_CP035409	35288	ETK61_RS23445	WP_129137751.1	203	NRG
Plasmid	Not_assigned	NZ_CP035409	35288	ETK61_RS23450	WP_029318014.1	257	NRG		Defense-cut_ga			Type_II_MTases_FAM_1
Plasmid	Not_assigned	NZ_CP035409	35288	ETK61_RS23455	WP_003230794.1	144	NRG
Plasmid	Not_assigned	NZ_CP035409	35288	ETK61_RS23500	WP_003230774.1	60	NRG-nh
P-P	pBS32_comm	NZ_CP035412	85678	ETK71_RS22035	WP_162785456.1	437	NRG	lysis				phrog_291
P-P	pBS32_comm	NZ_CP035412	85678	ETK71_RS21445	WP_013603353.1	325	NRG	integration and excision		Recombinase		phrog_216; PF00589
P-P	pBS32_comm	NZ_CP035412	85678	ETK71_RS21450	WP_129138229.1	539	NRG
P-P	pBS32_comm	NZ_CP035412	85678	ETK71_RS21455	WP_013603351.1	138	NRG
P-P	pBS32_comm	NZ_CP035412	85678	ETK71_RS21990	WP_009968656.1	57	NRG
P-P	pBS32_comm	NZ_CP035412	85678	ETK71_RS21460	WP_013603350.1	207	NRG
P-P	pBS32_comm	NZ_CP035412	85678	ETK71_RS21465	WP_013603348.1	92	NRG
P-P	pBS32_comm	NZ_CP035412	85678	ETK71_RS21470	WP_009968519.1	109	NRG	moron, auxiliary metabolic gene and host takeover				phrog_1936
P-P	pBS32_comm	NZ_CP035412	85678	ETK71_RS21995	WP_013603347.1	45	NRG
P-P	pBS32_comm	NZ_CP035412	85678	ETK71_RS21475	WP_009968583.1	91	NRG
P-P	pBS32_comm	NZ_CP035412	85678	ETK71_RS21480	WP_013603346.1	152	NRG
P-P	pBS32_comm	NZ_CP035412	85678	ETK71_RS21490	WP_013603344.1	97	NRG
P-P	pBS32_comm	NZ_CP035412	85678	ETK71_RS21495	WP_013603343.1	298	NRG	moron, auxiliary metabolic gene and host takeover				phrog_7245
P-P	pBS32_comm	NZ_CP035412	85678	ETK71_RS21500	WP_129138231.1	664	NRG	DNA, RNA and nucleotide metabolism				phrog_551
P-P	pBS32_comm	NZ_CP035412	85678	ETK71_RS21505	WP_129138232.1	638	NRG	DNA, RNA and nucleotide metabolism				phrog_543
P-P	pBS32_comm	NZ_CP035412	85678	ETK71_RS21510	WP_074794761.1	287	NRG	DNA, RNA and nucleotide metabolism				phrog_7882
P-P	pBS32_comm	NZ_CP035412	85678	ETK71_RS21515	WP_129138233.1	121	NRG
P-P	pBS32_comm	NZ_CP035412	85678	ETK71_RS21520	WP_013603338.1	195	NRG	other				phrog_592
P-P	pBS32_comm	NZ_CP035412	85678	ETK71_RS21525	WP_013603337.1	71	NRG
P-P	pBS32_comm	NZ_CP035412	85678	ETK71_RS22000	WP_009968683.1	51	NRG
P-P	pBS32_comm	NZ_CP035412	85678	ETK71_RS21530	WP_009968681.1	93	NRG
P-P	pBS32_comm	NZ_CP035412	85678	ETK71_RS21535	WP_013603336.1	275	NRG	DNA, RNA and nucleotide metabolism				phrog_691
P-P	pBS32_comm	NZ_CP035412	85678	ETK71_RS21540	WP_100086169.1	184	NRG
P-P	pBS32_comm	NZ_CP035412	85678	ETK71_RS21545	WP_013603335.1	185	NRG	DNA, RNA and nucleotide metabolism				phrog_34
P-P	pBS32_comm	NZ_CP035412	85678	ETK71_RS21550	WP_013603334.1	182	NRG	other				phrog_1815
P-P	pBS32_comm	NZ_CP035412	85678	ETK71_RS21555	WP_013603333.1	98	NRG
P-P	pBS32_comm	NZ_CP035412	85678	ETK71_RS21560	WP_009968550.1	69	NRG
P-P	pBS32_comm	NZ_CP035412	85678	ETK71_RS21565	WP_013603331.1	124	NRG	other				phrog_12184
P-P	pBS32_comm	NZ_CP035412	85678	ETK71_RS21570	WP_013603330.1	1280	NRG	DNA, RNA and nucleotide metabolism				phrog_405
P-P	pBS32_comm	NZ_CP035412	85678	ETK71_RS21575	WP_013603329.1	150	NRG
P-P	pBS32_comm	NZ_CP035412	85678	ETK71_RS21580	WP_013603328.1	324	NRG
P-P	pBS32_comm	NZ_CP035412	85678	ETK71_RS21585	WP_013603327.1	78	NRG
P-P	pBS32_comm	NZ_CP035412	85678	ETK71_RS21590	WP_129138234.1	155	NRG	DNA, RNA and nucleotide metabolism				phrog_531
P-P	pBS32_comm	NZ_CP035412	85678	ETK71_RS21595	WP_129138235.1	153	NRG
P-P	pBS32_comm	NZ_CP035412	85678	ETK71_RS21600	WP_129138236.1	397	NRG	DNA, RNA and nucleotide metabolism				phrog_1075
P-P	pBS32_comm	NZ_CP035412	85678	ETK71_RS21605	WP_080475148.1	103	NRG-nh
P-P	pBS32_comm	NZ_CP035412	85678	ETK71_RS21610	WP_074794778.1	186	NRG	DNA, RNA and nucleotide metabolism				phrog_7076
P-P	pBS32_comm	NZ_CP035412	85678	ETK71_RS21615	WP_009968567.1	92	NRG	DNA, RNA and nucleotide metabolism				phrog_22
P-P	pBS32_comm	NZ_CP035412	85678	ETK71_RS21620	WP_013603320.1	152	NRG
P-P	pBS32_comm	NZ_CP035412	85678	ETK71_RS21625	WP_020846147.1	174	NRG
P-P	pBS32_comm	NZ_CP035412	85678	ETK71_RS21630	WP_013603318.1	583	NRG	DNA, RNA and nucleotide metabolism				phrog_2484
P-P	pBS32_comm	NZ_CP035412	85678	ETK71_RS21635	WP_009968515.1	67	NRG
P-P	pBS32_comm	NZ_CP035412	85678	ETK71_RS21640	WP_009968513.1	346	NRG
P-P	pBS32_comm	NZ_CP035412	85678	ETK71_RS21645	WP_020846144.1	530	NRG	DNA, RNA and nucleotide metabolism				phrog_19
P-P	pBS32_comm	NZ_CP035412	85678	ETK71_RS21650	WP_013603315.1	162	NRG
P-P	pBS32_comm	NZ_CP035412	85678	ETK71_RS21655	WP_013603314.1	352	NRG
P-P	pBS32_comm	NZ_CP035412	85678	ETK71_RS21660	WP_013603313.1	128	NRG
P-P	pBS32_comm	NZ_CP035412	85678	ETK71_RS21665	WP_013603312.1	168	NRG
P-P	pBS32_comm	NZ_CP035412	85678	ETK71_RS21670	WP_129138241.1	141	NRG	moron, auxiliary metabolic gene and host takeover				phrog_883
P-P	pBS32_comm	NZ_CP035412	85678	ETK71_RS21675	WP_013603310.1	347	NRG	DNA, RNA and nucleotide metabolism				phrog_86
P-P	pBS32_comm	NZ_CP035412	85678	ETK71_RS21685	WP_013603308.1	344	NRG	DNA, RNA and nucleotide metabolism		Recombinase		phrog_124; Sak4
P-P	pBS32_comm	NZ_CP035412	85678	ETK71_RS21690	WP_013603307.1	69	NRG
P-P	pBS32_comm	NZ_CP035412	85678	ETK71_RS21695	WP_164996051.1	106	NRG
P-P	pBS32_comm	NZ_CP035412	85678	ETK71_RS21705	WP_129138242.1	176	NRG
P-P	pBS32_comm	NZ_CP035412	85678	ETK71_RS21710	WP_013603303.1	69	NRG
P-P	pBS32_comm	NZ_CP035412	85678	ETK71_RS21715	WP_129138237.1	84	NRG
P-P	pBS32_comm	NZ_CP035412	85678	ETK71_RS21720	WP_043940306.1	109	NRG
P-P	pBS32_comm	NZ_CP035412	85678	ETK71_RS21725	WP_064911618.1	254	NRG
P-P	pBS32_comm	NZ_CP035412	85678	ETK71_RS21730	WP_043940304.1	192	NRG
P-P	pBS32_comm	NZ_CP035412	85678	ETK71_RS21735	WP_043940303.1	174	NRG
P-P	pBS32_comm	NZ_CP035412	85678	ETK71_RS21740	WP_129138238.1	68	NRG
P-P	pBS32_comm	NZ_CP035412	85678	ETK71_RS21745	WP_020846138.1	232	NRG
P-P	pBS32_comm	NZ_CP035412	85678	ETK71_RS21750	WP_129138239.1	344	NRG	transcription regulation				phrog_5767
P-P	pBS32_comm	NZ_CP035412	85678	ETK71_RS21755	WP_050820707.1	185	RG	integration and excision		Recombinase		phrog_216; PF00589
P-P	pBS32_comm	NZ_CP035412	85678	ETK71_RS21760	WP_074794793.1	112	NRG
P-P	pBS32_comm	NZ_CP035412	85678	ETK71_RS21765	WP_100086170.1	143	NRG
P-P	pBS32_comm	NZ_CP035412	85678	ETK71_RS21770	WP_020846136.1	426	NRG	DNA, RNA and nucleotide metabolism				phrog_114
P-P	pBS32_comm	NZ_CP035412	85678	ETK71_RS21775	WP_013603381.1	99	NRG
P-P	pBS32_comm	NZ_CP035412	85678	ETK71_RS21780	WP_129138240.1	279	NRG
P-P	pBS32_comm	NZ_CP035412	85678	ETK71_RS21785	WP_013603378.1	387	NRG
P-P	pBS32_comm	NZ_CP035412	85678	ETK71_RS21790	WP_013603377.1	106	NRG
P-P	pBS32_comm	NZ_CP035412	85678	ETK71_RS21795	WP_009968676.1	59	NRG
P-P	pBS32_comm	NZ_CP035412	85678	ETK71_RS21800	WP_013603376.1	135	NRG	DNA, RNA and nucleotide metabolism				phrog_144
P-P	pBS32_comm	NZ_CP035412	85678	ETK71_RS21805	WP_013603375.1	163	NRG	head and packaging				phrog_83
P-P	pBS32_comm	NZ_CP035412	85678	ETK71_RS21820	WP_013603374.1	207	NRG	head and packaging				phrog_4914
P-P	pBS32_comm	NZ_CP035412	85678	ETK71_RS21825	WP_013603373.1	313	NRG	DNA, RNA and nucleotide metabolism				phrog_7168
P-P	pBS32_comm	NZ_CP035412	85678	ETK71_RS21830	WP_080475147.1	376	NRG	head and packaging				phrog_2699
P-P	pBS32_comm	NZ_CP035412	85678	ETK71_RS21835	WP_013603371.1	459	NRG	head and packaging				phrog_12
P-P	pBS32_comm	NZ_CP035412	85678	ETK71_RS21840	WP_013603370.1	313	NRG	head and packaging				phrog_37668
P-P	pBS32_comm	NZ_CP035412	85678	ETK71_RS21845	WP_013603369.1	382	NRG	head and packaging				phrog_10
P-P	pBS32_comm	NZ_CP035412	85678	ETK71_RS21850	WP_009968725.1	71	NRG
P-P	pBS32_comm	NZ_CP035412	85678	ETK71_RS21855	WP_009968726.1	110	NRG	connector				phrog_40
P-P	pBS32_comm	NZ_CP035412	85678	ETK71_RS21860	WP_013603366.1	112	NRG
P-P	pBS32_comm	NZ_CP035412	85678	ETK71_RS21865	WP_129138243.1	110	NRG
P-P	pBS32_comm	NZ_CP035412	85678	ETK71_RS21870	WP_009968607.1	134	NRG	connector				phrog_78
P-P	pBS32_comm	NZ_CP035412	85678	ETK71_RS21875	WP_009968606.1	216	NRG	tail				phrog_88
P-P	pBS32_comm	NZ_CP035412	85678	ETK71_RS21880	WP_013603363.1	108	NRG	connector				phrog_187
P-P	pBS32_comm	NZ_CP035412	85678	ETK71_RS21895	WP_009968642.1	554	NRG	tail				phrog_202
P-P	pBS32_comm	NZ_CP035412	85678	ETK71_RS21900	WP_074794725.1	776	NRG	tail				phrog_4798
P-P	pBS32_comm	NZ_CP035412	85678	ETK71_RS21905	WP_079849649.1	130	NRG
P-P	pBS32_comm	NZ_CP035412	85678	ETK71_RS21910	WP_013603357.1	555	NRG
P-P	pBS32_comm	NZ_CP035412	85678	ETK71_RS21915	WP_009968709.1	159	NRG	tail				phrog_1348
P-P	pBS32_comm	NZ_CP035412	85678	ETK71_RS21920	WP_013603356.1	68	NRG
P-P	pBS32_comm	NZ_CP035412	85678	ETK71_RS21925	WP_009968664.1	89	NRG	lysis				phrog_689
Plasmid	Not_assigned	NZ_CP045426	13795	GCU76_RS22740	WP_152425680.1	225	NRG
Plasmid	Not_assigned	NZ_CP045426	13795	GCU76_RS22745	WP_152425681.1	105	NRG-nh
Plasmid	Not_assigned	NZ_CP045426	13795	GCU76_RS22755	WP_152425682.1	183	NRG-nh
Plasmid	Not_assigned	NZ_CP045426	13795	GCU76_RS22950	WP_010891082.1	55	NRG
Plasmid	Not_assigned	NZ_CP045426	13795	GCU76_RS22760	WP_010891081.1	159	NRG
Plasmid	Not_assigned	NZ_CP045426	13795	GCU76_RS22765	WP_010891080.1	482	NRG
Plasmid	Not_assigned	NZ_CP045426	13795	GCU76_RS22770	WP_152425680.1	225	NRG
Plasmid	Not_assigned	NZ_CP045426	13795	GCU76_RS22775	WP_152425683.1	145	NRG-nh
Plasmid	Not_assigned	NZ_CP045426	13795	GCU76_RS22780	WP_152425684.1	339	RG				Plasmid replication	replication_initiation_protein
Plasmid	Not_assigned	NZ_CP045426	13795	GCU76_RS22785	WP_010891084.1	135	NRG-nh
Plasmid	Not_assigned	NZ_CP045426	13795	GCU76_RS22955	WP_010891082.1	55	NRG
Plasmid	Not_assigned	NZ_CP045426	13795	GCU76_RS22795	WP_010891080.1	482	NRG
P-P	pBS32_comm	NZ_CP045822	84033	GII80_RS21955	WP_013603336.1	275	NRG	DNA, RNA and nucleotide metabolism				phrog_691
P-P	pBS32_comm	NZ_CP045822	84033	GII80_RS21960	WP_129110635.1	93	NRG
P-P	pBS32_comm	NZ_CP045822	84033	GII80_RS21965	WP_009968502.1	71	NRG
P-P	pBS32_comm	NZ_CP045822	84033	GII80_RS21970	WP_153932911.1	195	NRG	other				phrog_592
P-P	pBS32_comm	NZ_CP045822	84033	GII80_RS21975	WP_153932912.1	122	NRG
P-P	pBS32_comm	NZ_CP045822	84033	GII80_RS21980	WP_153932913.1	287	NRG	DNA, RNA and nucleotide metabolism				phrog_7882
P-P	pBS32_comm	NZ_CP045822	84033	GII80_RS21985	WP_153932914.1	638	NRG	DNA, RNA and nucleotide metabolism				phrog_543
P-P	pBS32_comm	NZ_CP045822	84033	GII80_RS21990	WP_153932915.1	664	NRG	DNA, RNA and nucleotide metabolism				phrog_551
P-P	pBS32_comm	NZ_CP045822	84033	GII80_RS21995	WP_194943246.1	296	NRG	moron, auxiliary metabolic gene and host takeover				phrog_7245
P-P	pBS32_comm	NZ_CP045822	84033	GII80_RS22000	WP_153932917.1	91	NRG-nh
P-P	pBS32_comm	NZ_CP045822	84033	GII80_RS22005	WP_043940280.1	97	NRG
P-P	pBS32_comm	NZ_CP045822	84033	GII80_RS22010	WP_153932918.1	152	NRG
P-P	pBS32_comm	NZ_CP045822	84033	GII80_RS22015	WP_043940282.1	91	NRG
P-P	pBS32_comm	NZ_CP045822	84033	GII80_RS22495	WP_013603347.1	45	NRG
P-P	pBS32_comm	NZ_CP045822	84033	GII80_RS22020	WP_009968519.1	109	NRG	moron, auxiliary metabolic gene and host takeover				phrog_1936
P-P	pBS32_comm	NZ_CP045822	84033	GII80_RS22025	WP_153932919.1	92	NRG
P-P	pBS32_comm	NZ_CP045822	84033	GII80_RS22030	WP_153932920.1	396	NRG
P-P	pBS32_comm	NZ_CP045822	84033	GII80_RS22035	WP_153932950.1	254	RG
P-P	pBS32_comm	NZ_CP045822	84033	GII80_RS22045	WP_114168747.1	207	NRG
P-P	pBS32_comm	NZ_CP045822	84033	GII80_RS22500	WP_009968656.1	57	NRG
P-P	pBS32_comm	NZ_CP045822	84033	GII80_RS22050	WP_013603351.1	138	NRG
P-P	pBS32_comm	NZ_CP045822	84033	GII80_RS22055	WP_153932921.1	539	NRG
P-P	pBS32_comm	NZ_CP045822	84033	GII80_RS22060	WP_020846125.1	325	NRG	integration and excision		Recombinase		phrog_216; PF00589
P-P	pBS32_comm	NZ_CP045822	84033	GII80_RS22065	WP_194943247.1	437	NRG	lysis				phrog_291
P-P	pBS32_comm	NZ_CP045822	84033	GII80_RS22070	WP_095374990.1	97	NRG	lysis				phrog_263
P-P	pBS32_comm	NZ_CP045822	84033	GII80_RS22075	WP_009968664.1	89	NRG	lysis				phrog_689
P-P	pBS32_comm	NZ_CP045822	84033	GII80_RS22080	WP_074794736.1	68	NRG
P-P	pBS32_comm	NZ_CP045822	84033	GII80_RS22085	WP_153932923.1	159	NRG	tail				phrog_1348
P-P	pBS32_comm	NZ_CP045822	84033	GII80_RS22090	WP_153932924.1	555	NRG
P-P	pBS32_comm	NZ_CP045822	84033	GII80_RS22095	WP_079849649.1	130	NRG
P-P	pBS32_comm	NZ_CP045822	84033	GII80_RS22100	WP_153932925.1	776	NRG	tail				phrog_4798
P-P	pBS32_comm	NZ_CP045822	84033	GII80_RS22105	WP_153932926.1	554	NRG	tail				phrog_202
P-P	pBS32_comm	NZ_CP045822	84033	GII80_RS22110	WP_153932927.1	1694	NRG	tail	Defense-cut_ga			JetC_III; phrog_167
P-P	pBS32_comm	NZ_CP045822	84033	GII80_RS22115	WP_013603363.1	108	NRG	connector				phrog_187
P-P	pBS32_comm	NZ_CP045822	84033	GII80_RS22120	WP_009968606.1	216	NRG	tail				phrog_88
P-P	pBS32_comm	NZ_CP045822	84033	GII80_RS22125	WP_043940291.1	134	NRG	connector				phrog_78
P-P	pBS32_comm	NZ_CP045822	84033	GII80_RS22130	WP_013603365.1	126	NRG	connector				phrog_5
P-P	pBS32_comm	NZ_CP045822	84033	GII80_RS22135	WP_013603366.1	112	NRG
P-P	pBS32_comm	NZ_CP045822	84033	GII80_RS22140	WP_009968726.1	110	NRG	connector				phrog_40
P-P	pBS32_comm	NZ_CP045822	84033	GII80_RS22145	WP_013603368.1	71	NRG
P-P	pBS32_comm	NZ_CP045822	84033	GII80_RS22150	WP_153932928.1	382	NRG	head and packaging				phrog_10
P-P	pBS32_comm	NZ_CP045822	84033	GII80_RS22155	WP_153932929.1	313	NRG	head and packaging				phrog_37668
P-P	pBS32_comm	NZ_CP045822	84033	GII80_RS22160	WP_153932930.1	459	NRG	head and packaging				phrog_12
P-P	pBS32_comm	NZ_CP045822	84033	GII80_RS22165	WP_153932931.1	566	NRG	head and packaging				phrog_9
P-P	pBS32_comm	NZ_CP045822	84033	GII80_RS22180	WP_013603375.1	163	NRG	head and packaging				phrog_83
P-P	pBS32_comm	NZ_CP045822	84033	GII80_RS22185	WP_153932951.1	123	NRG	DNA, RNA and nucleotide metabolism				phrog_144
P-P	pBS32_comm	NZ_CP045822	84033	GII80_RS22190	WP_009968676.1	59	NRG
P-P	pBS32_comm	NZ_CP045822	84033	GII80_RS22195	WP_153932932.1	106	NRG
P-P	pBS32_comm	NZ_CP045822	84033	GII80_RS22200	WP_153932933.1	279	NRG
P-P	pBS32_comm	NZ_CP045822	84033	GII80_RS22205	WP_166637603.1	100	NRG
P-P	pBS32_comm	NZ_CP045822	84033	GII80_RS22210	WP_043940297.1	426	NRG	DNA, RNA and nucleotide metabolism				phrog_114
P-P	pBS32_comm	NZ_CP045822	84033	GII80_RS22215	WP_153932934.1	173	NRG
P-P	pBS32_comm	NZ_CP045822	84033	GII80_RS22220	WP_153932935.1	112	NRG
P-P	pBS32_comm	NZ_CP045822	84033	GII80_RS22225	WP_050820707.1	185	RG	integration and excision		Recombinase		phrog_216; PF00589
P-P	pBS32_comm	NZ_CP045822	84033	GII80_RS22230	WP_153932936.1	344	NRG	transcription regulation				phrog_5767
P-P	pBS32_comm	NZ_CP045822	84033	GII80_RS22235	WP_153932937.1	232	NRG
P-P	pBS32_comm	NZ_CP045822	84033	GII80_RS22240	WP_043940302.1	76	NRG
P-P	pBS32_comm	NZ_CP045822	84033	GII80_RS22245	WP_153932938.1	174	NRG
P-P	pBS32_comm	NZ_CP045822	84033	GII80_RS22250	WP_153932939.1	192	NRG
P-P	pBS32_comm	NZ_CP045822	84033	GII80_RS22255	WP_153932940.1	256	NRG
P-P	pBS32_comm	NZ_CP045822	84033	GII80_RS22260	WP_074794781.1	109	NRG
P-P	pBS32_comm	NZ_CP045822	84033	GII80_RS22265	WP_153932941.1	84	NRG
P-P	pBS32_comm	NZ_CP045822	84033	GII80_RS22270	WP_020846140.1	69	NRG
P-P	pBS32_comm	NZ_CP045822	84033	GII80_RS22275	WP_020846141.1	321	NRG
P-P	pBS32_comm	NZ_CP045822	84033	GII80_RS22280	WP_020846142.1	173	NRG	DNA, RNA and nucleotide metabolism				phrog_1817
P-P	pBS32_comm	NZ_CP045822	84033	GII80_RS22285	WP_013603306.1	120	NRG
P-P	pBS32_comm	NZ_CP045822	84033	GII80_RS22290	WP_064911619.1	79	NRG
P-P	pBS32_comm	NZ_CP045822	84033	GII80_RS22295	WP_009968592.1	344	NRG	DNA, RNA and nucleotide metabolism		Recombinase		phrog_124; Sak4
P-P	pBS32_comm	NZ_CP045822	84033	GII80_RS22300	WP_153932942.1	789	NRG	DNA, RNA and nucleotide metabolism				phrog_84
P-P	pBS32_comm	NZ_CP045822	84033	GII80_RS22305	WP_095375003.1	347	NRG	DNA, RNA and nucleotide metabolism				phrog_86
P-P	pBS32_comm	NZ_CP045822	84033	GII80_RS22310	WP_043940312.1	141	NRG	moron, auxiliary metabolic gene and host takeover				phrog_883
P-P	pBS32_comm	NZ_CP045822	84033	GII80_RS22315	WP_043940313.1	168	NRG
P-P	pBS32_comm	NZ_CP045822	84033	GII80_RS22320	WP_043940314.1	128	NRG
P-P	pBS32_comm	NZ_CP045822	84033	GII80_RS22325	WP_153932943.1	355	NRG
P-P	pBS32_comm	NZ_CP045822	84033	GII80_RS22330	WP_153932944.1	162	NRG
P-P	pBS32_comm	NZ_CP045822	84033	GII80_RS22335	WP_153932945.1	530	NRG	DNA, RNA and nucleotide metabolism				phrog_19
P-P	pBS32_comm	NZ_CP045822	84033	GII80_RS22340	WP_013603317.1	346	NRG
P-P	pBS32_comm	NZ_CP045822	84033	GII80_RS22345	WP_009968515.1	67	NRG
P-P	pBS32_comm	NZ_CP045822	84033	GII80_RS22350	WP_153932946.1	583	NRG	DNA, RNA and nucleotide metabolism				phrog_2484
P-P	pBS32_comm	NZ_CP045822	84033	GII80_RS22355	WP_013603319.1	174	NRG
P-P	pBS32_comm	NZ_CP045822	84033	GII80_RS22360	WP_013603320.1	152	NRG
P-P	pBS32_comm	NZ_CP045822	84033	GII80_RS22365	WP_013603321.1	92	NRG
P-P	pBS32_comm	NZ_CP045822	84033	GII80_RS22370	WP_013603322.1	194	NRG	DNA, RNA and nucleotide metabolism				phrog_7076
P-P	pBS32_comm	NZ_CP045822	84033	GII80_RS22375	WP_109789047.1	262	NRG
P-P	pBS32_comm	NZ_CP045822	84033	GII80_RS22380	WP_020846151.1	153	NRG
P-P	pBS32_comm	NZ_CP045822	84033	GII80_RS22385	WP_020846152.1	155	NRG	DNA, RNA and nucleotide metabolism				phrog_531
P-P	pBS32_comm	NZ_CP045822	84033	GII80_RS22390	WP_009968562.1	78	NRG
P-P	pBS32_comm	NZ_CP045822	84033	GII80_RS22395	WP_153932947.1	324	NRG
P-P	pBS32_comm	NZ_CP045822	84033	GII80_RS22400	WP_153932948.1	1280	NRG	DNA, RNA and nucleotide metabolism				phrog_405
P-P	pBS32_comm	NZ_CP045822	84033	GII80_RS22405	WP_020846154.1	124	NRG	other				phrog_12184
P-P	pBS32_comm	NZ_CP045822	84033	GII80_RS22410	WP_009968550.1	69	NRG
P-P	pBS32_comm	NZ_CP045822	84033	GII80_RS22415	WP_043940321.1	98	NRG
P-P	pBS32_comm	NZ_CP045822	84033	GII80_RS22420	WP_043940322.1	182	NRG	other				phrog_1815
P-P	pBS32_comm	NZ_CP045822	84033	GII80_RS22425	WP_153932949.1	185	NRG	DNA, RNA and nucleotide metabolism				phrog_34
P-P	pBS32_comm	NZ_CP045822	84033	GII80_RS21950	WP_153932910.1	206	NRG
P-P	pBS32_comm	NZ_CP045813	84215	GII89_RS22070	WP_013603343.1	298	NRG	moron, auxiliary metabolic gene and host takeover				phrog_7245
P-P	pBS32_comm	NZ_CP045813	84215	GII89_RS22075	WP_009968711.1	97	NRG
P-P	pBS32_comm	NZ_CP045813	84215	GII89_RS22080	WP_013603346.1	152	NRG
P-P	pBS32_comm	NZ_CP045813	84215	GII89_RS22085	WP_009968583.1	91	NRG
P-P	pBS32_comm	NZ_CP045813	84215	GII89_RS22630	WP_013603347.1	45	NRG
P-P	pBS32_comm	NZ_CP045813	84215	GII89_RS22090	WP_009968519.1	109	NRG	moron, auxiliary metabolic gene and host takeover				phrog_1936
P-P	pBS32_comm	NZ_CP045813	84215	GII89_RS22095	WP_009968520.1	92	NRG
P-P	pBS32_comm	NZ_CP045813	84215	GII89_RS22100	WP_029575499.1	252	RG
P-P	pBS32_comm	NZ_CP045813	84215	GII89_RS22105	WP_194943248.1	37	NRG
P-P	pBS32_comm	NZ_CP045813	84215	GII89_RS22110	WP_009968658.1	207	NRG
P-P	pBS32_comm	NZ_CP045813	84215	GII89_RS22635	WP_009968656.1	57	NRG
P-P	pBS32_comm	NZ_CP045813	84215	GII89_RS22115	WP_013603351.1	138	NRG
P-P	pBS32_comm	NZ_CP045813	84215	GII89_RS22120	WP_020846124.1	539	NRG
P-P	pBS32_comm	NZ_CP045813	84215	GII89_RS22125	WP_020846125.1	325	NRG	integration and excision		Recombinase		phrog_216; PF00589
P-P	pBS32_comm	NZ_CP045813	84215	GII89_RS22130	WP_050820706.1	452	NRG	lysis				phrog_291
P-P	pBS32_comm	NZ_CP045813	84215	GII89_RS22135	WP_009968663.1	98	NRG	lysis				phrog_263
P-P	pBS32_comm	NZ_CP045813	84215	GII89_RS22140	WP_009968664.1	89	NRG	lysis				phrog_689
P-P	pBS32_comm	NZ_CP045813	84215	GII89_RS22145	WP_013603356.1	68	NRG
P-P	pBS32_comm	NZ_CP045813	84215	GII89_RS22150	WP_009968709.1	159	NRG	tail				phrog_1348
P-P	pBS32_comm	NZ_CP045813	84215	GII89_RS22155	WP_020846127.1	555	NRG
P-P	pBS32_comm	NZ_CP045813	84215	GII89_RS22160	WP_020846128.1	128	NRG
P-P	pBS32_comm	NZ_CP045813	84215	GII89_RS22165	WP_020846129.1	776	NRG	tail				phrog_4798
P-P	pBS32_comm	NZ_CP045813	84215	GII89_RS22170	WP_009968642.1	554	NRG	tail				phrog_202
P-P	pBS32_comm	NZ_CP045813	84215	GII89_RS22175	WP_020846130.1	1694	NRG	tail	Defense-cut_ga			JetC_III; phrog_167
P-P	pBS32_comm	NZ_CP045813	84215	GII89_RS22180	WP_009968605.1	108	NRG	connector				phrog_187
P-P	pBS32_comm	NZ_CP045813	84215	GII89_RS22185	WP_009968606.1	216	NRG	tail				phrog_88
P-P	pBS32_comm	NZ_CP045813	84215	GII89_RS22190	WP_009968607.1	134	NRG	connector				phrog_78
P-P	pBS32_comm	NZ_CP045813	84215	GII89_RS22195	WP_013603365.1	126	NRG	connector				phrog_5
P-P	pBS32_comm	NZ_CP045813	84215	GII89_RS22200	WP_009968727.1	112	NRG
P-P	pBS32_comm	NZ_CP045813	84215	GII89_RS22205	WP_009968726.1	110	NRG	connector				phrog_40
P-P	pBS32_comm	NZ_CP045813	84215	GII89_RS22210	WP_009968725.1	71	NRG
P-P	pBS32_comm	NZ_CP045813	84215	GII89_RS22215	WP_013603369.1	382	NRG	head and packaging				phrog_10
P-P	pBS32_comm	NZ_CP045813	84215	GII89_RS22220	WP_020846131.1	313	NRG	head and packaging				phrog_37668
P-P	pBS32_comm	NZ_CP045813	84215	GII89_RS22225	WP_009968694.1	459	NRG	head and packaging				phrog_12
P-P	pBS32_comm	NZ_CP045813	84215	GII89_RS22230	WP_043940336.1	566	NRG	head and packaging				phrog_9
P-P	pBS32_comm	NZ_CP045813	84215	GII89_RS22245	WP_013603375.1	163	NRG	head and packaging				phrog_83
P-P	pBS32_comm	NZ_CP045813	84215	GII89_RS22250	WP_080028532.1	123	NRG	DNA, RNA and nucleotide metabolism				phrog_144
P-P	pBS32_comm	NZ_CP045813	84215	GII89_RS22255	WP_009968676.1	59	NRG
P-P	pBS32_comm	NZ_CP045813	84215	GII89_RS22260	WP_009968675.1	106	NRG
P-P	pBS32_comm	NZ_CP045813	84215	GII89_RS22265	WP_020846134.1	387	NRG
P-P	pBS32_comm	NZ_CP045813	84215	GII89_RS22270	WP_009968507.1	279	NRG
P-P	pBS32_comm	NZ_CP045813	84215	GII89_RS22275	WP_013603381.1	99	NRG
P-P	pBS32_comm	NZ_CP045813	84215	GII89_RS22280	WP_020846136.1	426	NRG	DNA, RNA and nucleotide metabolism				phrog_114
P-P	pBS32_comm	NZ_CP045813	84215	GII89_RS22285	WP_100086170.1	143	NRG
P-P	pBS32_comm	NZ_CP045813	84215	GII89_RS22290	WP_009968570.1	111	NRG
P-P	pBS32_comm	NZ_CP045813	84215	GII89_RS22295	WP_050820707.1	185	RG	integration and excision		Recombinase		phrog_216; PF00589
P-P	pBS32_comm	NZ_CP045813	84215	GII89_RS22300	WP_009968632.1	344	NRG	transcription regulation				phrog_5767
P-P	pBS32_comm	NZ_CP045813	84215	GII89_RS22305	WP_020846138.1	232	NRG
P-P	pBS32_comm	NZ_CP045813	84215	GII89_RS22310	WP_009968484.1	76	NRG
P-P	pBS32_comm	NZ_CP045813	84215	GII89_RS22315	WP_009968485.1	174	NRG
P-P	pBS32_comm	NZ_CP045813	84215	GII89_RS22320	WP_009968486.1	192	NRG
P-P	pBS32_comm	NZ_CP045813	84215	GII89_RS22325	WP_013603300.1	258	NRG
P-P	pBS32_comm	NZ_CP045813	84215	GII89_RS22330	WP_013603301.1	109	NRG
P-P	pBS32_comm	NZ_CP045813	84215	GII89_RS22335	WP_020846139.1	84	NRG
P-P	pBS32_comm	NZ_CP045813	84215	GII89_RS22340	WP_020846140.1	69	NRG
P-P	pBS32_comm	NZ_CP045813	84215	GII89_RS22345	WP_020846141.1	321	NRG
P-P	pBS32_comm	NZ_CP045813	84215	GII89_RS22350	WP_020846142.1	173	NRG	DNA, RNA and nucleotide metabolism				phrog_1817
P-P	pBS32_comm	NZ_CP045813	84215	GII89_RS22355	WP_013603306.1	120	NRG
P-P	pBS32_comm	NZ_CP045813	84215	GII89_RS22360	WP_009968594.1	79	NRG
P-P	pBS32_comm	NZ_CP045813	84215	GII89_RS22365	WP_009968592.1	344	NRG	DNA, RNA and nucleotide metabolism		Recombinase		phrog_124; Sak4
P-P	pBS32_comm	NZ_CP045813	84215	GII89_RS22370	WP_013603309.1	789	NRG	DNA, RNA and nucleotide metabolism				phrog_84
P-P	pBS32_comm	NZ_CP045813	84215	GII89_RS22375	WP_009968623.1	347	NRG	DNA, RNA and nucleotide metabolism				phrog_86
P-P	pBS32_comm	NZ_CP045813	84215	GII89_RS22380	WP_029575504.1	156	NRG	moron, auxiliary metabolic gene and host takeover				phrog_883
P-P	pBS32_comm	NZ_CP045813	84215	GII89_RS22385	WP_009968618.1	168	NRG
P-P	pBS32_comm	NZ_CP045813	84215	GII89_RS22390	WP_009968617.1	128	NRG
P-P	pBS32_comm	NZ_CP045813	84215	GII89_RS22395	WP_020846143.1	350	NRG
P-P	pBS32_comm	NZ_CP045813	84215	GII89_RS22400	WP_009968733.1	162	NRG
P-P	pBS32_comm	NZ_CP045813	84215	GII89_RS22405	WP_020846144.1	530	NRG	DNA, RNA and nucleotide metabolism				phrog_19
P-P	pBS32_comm	NZ_CP045813	84215	GII89_RS22410	WP_009968513.1	346	NRG
P-P	pBS32_comm	NZ_CP045813	84215	GII89_RS22415	WP_009968515.1	67	NRG
P-P	pBS32_comm	NZ_CP045813	84215	GII89_RS22420	WP_020846146.1	583	NRG	DNA, RNA and nucleotide metabolism				phrog_2484
P-P	pBS32_comm	NZ_CP045813	84215	GII89_RS22425	WP_020846147.1	174	NRG
P-P	pBS32_comm	NZ_CP045813	84215	GII89_RS22430	WP_013603320.1	152	NRG
P-P	pBS32_comm	NZ_CP045813	84215	GII89_RS22435	WP_009968567.1	92	NRG	DNA, RNA and nucleotide metabolism				phrog_22
P-P	pBS32_comm	NZ_CP045813	84215	GII89_RS22440	WP_020846148.1	186	NRG	DNA, RNA and nucleotide metabolism				phrog_7076
P-P	pBS32_comm	NZ_CP045813	84215	GII89_RS22445	WP_109789047.1	262	NRG
P-P	pBS32_comm	NZ_CP045813	84215	GII89_RS22450	WP_020846151.1	153	NRG
P-P	pBS32_comm	NZ_CP045813	84215	GII89_RS22455	WP_020846152.1	155	NRG	DNA, RNA and nucleotide metabolism				phrog_531
P-P	pBS32_comm	NZ_CP045813	84215	GII89_RS22460	WP_009968562.1	78	NRG
P-P	pBS32_comm	NZ_CP045813	84215	GII89_RS22465	WP_013603328.1	324	NRG
P-P	pBS32_comm	NZ_CP045813	84215	GII89_RS22470	WP_013603329.1	150	NRG
P-P	pBS32_comm	NZ_CP045813	84215	GII89_RS22475	WP_020846153.1	1280	NRG	DNA, RNA and nucleotide metabolism				phrog_405
P-P	pBS32_comm	NZ_CP045813	84215	GII89_RS22480	WP_020846154.1	124	NRG	other				phrog_12184
P-P	pBS32_comm	NZ_CP045813	84215	GII89_RS22485	WP_009968550.1	69	NRG
P-P	pBS32_comm	NZ_CP045813	84215	GII89_RS22490	WP_009968549.1	98	NRG
P-P	pBS32_comm	NZ_CP045813	84215	GII89_RS22495	WP_009968548.1	182	NRG	other				phrog_1815
P-P	pBS32_comm	NZ_CP045813	84215	GII89_RS22500	WP_020846155.1	185	NRG	DNA, RNA and nucleotide metabolism				phrog_34
P-P	pBS32_comm	NZ_CP045813	84215	GII89_RS22505	WP_100086169.1	184	NRG
P-P	pBS32_comm	NZ_CP045813	84215	GII89_RS22510	WP_013603336.1	275	NRG	DNA, RNA and nucleotide metabolism				phrog_691
P-P	pBS32_comm	NZ_CP045813	84215	GII89_RS22515	WP_009968681.1	93	NRG
P-P	pBS32_comm	NZ_CP045813	84215	GII89_RS22520	WP_009968683.1	51	NRG
P-P	pBS32_comm	NZ_CP045813	84215	GII89_RS22525	WP_009968502.1	71	NRG
P-P	pBS32_comm	NZ_CP045813	84215	GII89_RS22530	WP_009968503.1	195	NRG	other				phrog_592
P-P	pBS32_comm	NZ_CP045813	84215	GII89_RS22535	WP_172685530.1	163	NRG
P-P	pBS32_comm	NZ_CP045813	84215	GII89_RS22540	WP_020846123.1	287	NRG	DNA, RNA and nucleotide metabolism				phrog_7882
P-P	pBS32_comm	NZ_CP045813	84215	GII89_RS22545	WP_050541030.1	648	NRG	DNA, RNA and nucleotide metabolism				phrog_543
P-P	pBS32_comm	NZ_CP045923	84215	GII87_RS22100	WP_009968555.1	664	NRG	DNA, RNA and nucleotide metabolism				phrog_551
P-P	pBS32_comm	NZ_CP045923	84215	GII87_RS22105	WP_013603343.1	298	NRG	moron, auxiliary metabolic gene and host takeover				phrog_7245
P-P	pBS32_comm	NZ_CP045923	84215	GII87_RS22110	WP_009968711.1	97	NRG
P-P	pBS32_comm	NZ_CP045923	84215	GII87_RS22115	WP_013603346.1	152	NRG
P-P	pBS32_comm	NZ_CP045923	84215	GII87_RS22120	WP_009968583.1	91	NRG
P-P	pBS32_comm	NZ_CP045923	84215	GII87_RS22640	WP_013603347.1	45	NRG
P-P	pBS32_comm	NZ_CP045923	84215	GII87_RS22125	WP_009968519.1	109	NRG	moron, auxiliary metabolic gene and host takeover				phrog_1936
P-P	pBS32_comm	NZ_CP045923	84215	GII87_RS22130	WP_009968520.1	92	NRG
P-P	pBS32_comm	NZ_CP045923	84215	GII87_RS22135	WP_029575499.1	252	RG
P-P	pBS32_comm	NZ_CP045923	84215	GII87_RS22140	WP_109789046.1	38	NRG
P-P	pBS32_comm	NZ_CP045923	84215	GII87_RS22645	WP_009968522.1	59	NRG-nh
P-P	pBS32_comm	NZ_CP045923	84215	GII87_RS22145	WP_009968658.1	207	NRG
P-P	pBS32_comm	NZ_CP045923	84215	GII87_RS22650	WP_009968656.1	57	NRG
P-P	pBS32_comm	NZ_CP045923	84215	GII87_RS22150	WP_013603351.1	138	NRG
P-P	pBS32_comm	NZ_CP045923	84215	GII87_RS22155	WP_020846124.1	539	NRG
P-P	pBS32_comm	NZ_CP045923	84215	GII87_RS22160	WP_020846125.1	325	NRG	integration and excision		Recombinase		phrog_216; PF00589
P-P	pBS32_comm	NZ_CP045923	84215	GII87_RS22165	WP_050820706.1	452	NRG	lysis				phrog_291
P-P	pBS32_comm	NZ_CP045923	84215	GII87_RS22170	WP_009968663.1	98	NRG	lysis				phrog_263
P-P	pBS32_comm	NZ_CP045923	84215	GII87_RS22175	WP_009968664.1	89	NRG	lysis				phrog_689
P-P	pBS32_comm	NZ_CP045923	84215	GII87_RS22180	WP_013603356.1	68	NRG
P-P	pBS32_comm	NZ_CP045923	84215	GII87_RS22185	WP_009968709.1	159	NRG	tail				phrog_1348
P-P	pBS32_comm	NZ_CP045923	84215	GII87_RS22190	WP_020846127.1	555	NRG
P-P	pBS32_comm	NZ_CP045923	84215	GII87_RS22195	WP_020846128.1	128	NRG
P-P	pBS32_comm	NZ_CP045923	84215	GII87_RS22200	WP_020846129.1	776	NRG	tail				phrog_4798
P-P	pBS32_comm	NZ_CP045923	84215	GII87_RS22205	WP_009968642.1	554	NRG	tail				phrog_202
P-P	pBS32_comm	NZ_CP045923	84215	GII87_RS22210	WP_020846130.1	1694	NRG	tail	Defense-cut_ga			JetC_III; phrog_167
P-P	pBS32_comm	NZ_CP045923	84215	GII87_RS22215	WP_009968605.1	108	NRG	connector				phrog_187
P-P	pBS32_comm	NZ_CP045923	84215	GII87_RS22220	WP_009968606.1	216	NRG	tail				phrog_88
P-P	pBS32_comm	NZ_CP045923	84215	GII87_RS22225	WP_194942969.1	122	NRG	connector				phrog_78
P-P	pBS32_comm	NZ_CP045923	84215	GII87_RS22230	WP_013603365.1	126	NRG	connector				phrog_5
P-P	pBS32_comm	NZ_CP045923	84215	GII87_RS22235	WP_009968727.1	112	NRG
P-P	pBS32_comm	NZ_CP045923	84215	GII87_RS22240	WP_009968726.1	110	NRG	connector				phrog_40
P-P	pBS32_comm	NZ_CP045923	84215	GII87_RS22245	WP_009968725.1	71	NRG
P-P	pBS32_comm	NZ_CP045923	84215	GII87_RS22250	WP_013603369.1	382	NRG	head and packaging				phrog_10
P-P	pBS32_comm	NZ_CP045923	84215	GII87_RS22255	WP_020846131.1	313	NRG	head and packaging				phrog_37668
P-P	pBS32_comm	NZ_CP045923	84215	GII87_RS22260	WP_009968694.1	459	NRG	head and packaging				phrog_12
P-P	pBS32_comm	NZ_CP045923	84215	GII87_RS22265	WP_043940336.1	566	NRG	head and packaging				phrog_9
P-P	pBS32_comm	NZ_CP045923	84215	GII87_RS22280	WP_013603375.1	163	NRG	head and packaging				phrog_83
P-P	pBS32_comm	NZ_CP045923	84215	GII87_RS22285	WP_080028532.1	123	NRG	DNA, RNA and nucleotide metabolism				phrog_144
P-P	pBS32_comm	NZ_CP045923	84215	GII87_RS22290	WP_009968676.1	59	NRG
P-P	pBS32_comm	NZ_CP045923	84215	GII87_RS22295	WP_009968675.1	106	NRG
P-P	pBS32_comm	NZ_CP045923	84215	GII87_RS22300	WP_020846134.1	387	NRG
P-P	pBS32_comm	NZ_CP045923	84215	GII87_RS22305	WP_009968507.1	279	NRG
P-P	pBS32_comm	NZ_CP045923	84215	GII87_RS22310	WP_013603381.1	99	NRG
P-P	pBS32_comm	NZ_CP045923	84215	GII87_RS22315	WP_080028530.1	453	NRG	DNA, RNA and nucleotide metabolism				phrog_114
P-P	pBS32_comm	NZ_CP045923	84215	GII87_RS22320	WP_100086170.1	143	NRG
P-P	pBS32_comm	NZ_CP045923	84215	GII87_RS22325	WP_009968570.1	111	NRG
P-P	pBS32_comm	NZ_CP045923	84215	GII87_RS22330	WP_050820707.1	185	RG	integration and excision		Recombinase		phrog_216; PF00589
P-P	pBS32_comm	NZ_CP045923	84215	GII87_RS22335	WP_009968632.1	344	NRG	transcription regulation				phrog_5767
P-P	pBS32_comm	NZ_CP045923	84215	GII87_RS22340	WP_020846138.1	232	NRG
P-P	pBS32_comm	NZ_CP045923	84215	GII87_RS22345	WP_009968484.1	76	NRG
P-P	pBS32_comm	NZ_CP045923	84215	GII87_RS22350	WP_009968485.1	174	NRG
P-P	pBS32_comm	NZ_CP045923	84215	GII87_RS22355	WP_009968486.1	192	NRG
P-P	pBS32_comm	NZ_CP045923	84215	GII87_RS22360	WP_013603300.1	258	NRG
P-P	pBS32_comm	NZ_CP045923	84215	GII87_RS22365	WP_013603301.1	109	NRG
P-P	pBS32_comm	NZ_CP045923	84215	GII87_RS22370	WP_020846139.1	84	NRG
P-P	pBS32_comm	NZ_CP045923	84215	GII87_RS22375	WP_020846140.1	69	NRG
P-P	pBS32_comm	NZ_CP045923	84215	GII87_RS22380	WP_020846141.1	321	NRG
P-P	pBS32_comm	NZ_CP045923	84215	GII87_RS22385	WP_020846142.1	173	NRG	DNA, RNA and nucleotide metabolism				phrog_1817
P-P	pBS32_comm	NZ_CP045923	84215	GII87_RS22390	WP_013603306.1	120	NRG
P-P	pBS32_comm	NZ_CP045923	84215	GII87_RS22395	WP_009968594.1	79	NRG
P-P	pBS32_comm	NZ_CP045923	84215	GII87_RS22400	WP_009968592.1	344	NRG	DNA, RNA and nucleotide metabolism		Recombinase		phrog_124; Sak4
P-P	pBS32_comm	NZ_CP045923	84215	GII87_RS22405	WP_013603309.1	789	NRG	DNA, RNA and nucleotide metabolism				phrog_84
P-P	pBS32_comm	NZ_CP045923	84215	GII87_RS22410	WP_009968623.1	347	NRG	DNA, RNA and nucleotide metabolism				phrog_86
P-P	pBS32_comm	NZ_CP045923	84215	GII87_RS22415	WP_029575504.1	156	NRG	moron, auxiliary metabolic gene and host takeover				phrog_883
P-P	pBS32_comm	NZ_CP045923	84215	GII87_RS22420	WP_009968618.1	168	NRG
P-P	pBS32_comm	NZ_CP045923	84215	GII87_RS22425	WP_009968617.1	128	NRG
P-P	pBS32_comm	NZ_CP045923	84215	GII87_RS22430	WP_020846143.1	350	NRG
P-P	pBS32_comm	NZ_CP045923	84215	GII87_RS22435	WP_009968733.1	162	NRG
P-P	pBS32_comm	NZ_CP045923	84215	GII87_RS22440	WP_020846144.1	530	NRG	DNA, RNA and nucleotide metabolism				phrog_19
P-P	pBS32_comm	NZ_CP045923	84215	GII87_RS22445	WP_009968513.1	346	NRG
P-P	pBS32_comm	NZ_CP045923	84215	GII87_RS22450	WP_009968515.1	67	NRG
P-P	pBS32_comm	NZ_CP045923	84215	GII87_RS22455	WP_020846146.1	583	NRG	DNA, RNA and nucleotide metabolism				phrog_2484
P-P	pBS32_comm	NZ_CP045923	84215	GII87_RS22460	WP_020846147.1	174	NRG
P-P	pBS32_comm	NZ_CP045923	84215	GII87_RS22465	WP_013603320.1	152	NRG
P-P	pBS32_comm	NZ_CP045923	84215	GII87_RS22470	WP_009968567.1	92	NRG	DNA, RNA and nucleotide metabolism				phrog_22
P-P	pBS32_comm	NZ_CP045923	84215	GII87_RS22475	WP_020846148.1	186	NRG	DNA, RNA and nucleotide metabolism				phrog_7076
P-P	pBS32_comm	NZ_CP045923	84215	GII87_RS22480	WP_109789047.1	262	NRG
P-P	pBS32_comm	NZ_CP045923	84215	GII87_RS22485	WP_020846151.1	153	NRG
P-P	pBS32_comm	NZ_CP045923	84215	GII87_RS22490	WP_020846152.1	155	NRG	DNA, RNA and nucleotide metabolism				phrog_531
P-P	pBS32_comm	NZ_CP045923	84215	GII87_RS22495	WP_009968562.1	78	NRG
P-P	pBS32_comm	NZ_CP045923	84215	GII87_RS22500	WP_013603328.1	324	NRG
P-P	pBS32_comm	NZ_CP045923	84215	GII87_RS22505	WP_013603329.1	150	NRG
P-P	pBS32_comm	NZ_CP045923	84215	GII87_RS22510	WP_020846153.1	1280	NRG	DNA, RNA and nucleotide metabolism				phrog_405
P-P	pBS32_comm	NZ_CP045923	84215	GII87_RS22515	WP_020846154.1	124	NRG	other				phrog_12184
P-P	pBS32_comm	NZ_CP045923	84215	GII87_RS22520	WP_009968550.1	69	NRG
P-P	pBS32_comm	NZ_CP045923	84215	GII87_RS22525	WP_009968549.1	98	NRG
P-P	pBS32_comm	NZ_CP045923	84215	GII87_RS22530	WP_009968548.1	182	NRG	other				phrog_1815
P-P	pBS32_comm	NZ_CP045923	84215	GII87_RS22535	WP_020846155.1	185	NRG	DNA, RNA and nucleotide metabolism				phrog_34
P-P	pBS32_comm	NZ_CP045923	84215	GII87_RS22540	WP_100086169.1	184	NRG
P-P	pBS32_comm	NZ_CP045923	84215	GII87_RS22545	WP_013603336.1	275	NRG	DNA, RNA and nucleotide metabolism				phrog_691
P-P	pBS32_comm	NZ_CP045923	84215	GII87_RS22550	WP_009968681.1	93	NRG
P-P	pBS32_comm	NZ_CP045923	84215	GII87_RS22555	WP_009968683.1	51	NRG
P-P	pBS32_comm	NZ_CP045923	84215	GII87_RS22560	WP_009968502.1	71	NRG
P-P	pBS32_comm	NZ_CP045923	84215	GII87_RS22565	WP_009968503.1	195	NRG	other				phrog_592
P-P	pBS32_comm	NZ_CP045923	84215	GII87_RS22570	WP_043940326.1	164	NRG
P-P	pBS32_comm	NZ_CP045923	84215	GII87_RS22575	WP_020846123.1	287	NRG	DNA, RNA and nucleotide metabolism				phrog_7882
P-P	pBS32_comm	NZ_CP045923	84215	GII87_RS22580	WP_050541030.1	648	NRG	DNA, RNA and nucleotide metabolism				phrog_543
Plasmid	Not_assigned	NZ_CP028203	20910	C7M17_RS22250	WP_160245595.1	306	NRG	DNA, RNA and nucleotide metabolism				phrog_9381
Plasmid	Not_assigned	NZ_CP028203	20910	C7M17_RS22255	WP_160245596.1	930	NRG
Plasmid	Not_assigned	NZ_CP028203	20910	C7M17_RS22260	WP_160245597.1	514	NRG
Plasmid	Not_assigned	NZ_CP028203	20910	C7M17_RS22265	WP_160245598.1	394	NRG	DNA, RNA and nucleotide metabolism				phrog_691
Plasmid	Not_assigned	NZ_CP028203	20910	C7M17_RS22270	WP_160245599.1	183	NRG-nh
Plasmid	Not_assigned	NZ_CP028203	20910	C7M17_RS22275	WP_160245600.1	243	NRG
Plasmid	Not_assigned	NZ_CP028203	20910	C7M17_RS22280	WP_160245601.1	64	NRG-nh
Plasmid	Not_assigned	NZ_CP028203	20910	C7M17_RS22285	WP_160245602.1	191	NRG-nh
Plasmid	Not_assigned	NZ_CP028203	20910	C7M17_RS22290	WP_160245603.1	127	NRG-nh
Plasmid	Not_assigned	NZ_CP028203	20910	C7M17_RS22295	WP_160245610.1	341	NRG
Plasmid	Not_assigned	NZ_CP028203	20910	C7M17_RS22300	WP_160245604.1	218	NRG
Plasmid	Not_assigned	NZ_CP028203	20910	C7M17_RS22305	WP_160245605.1	820	NRG-nh
Plasmid	Not_assigned	NZ_CP028203	20910	C7M17_RS22310	WP_160245606.1	196	NRG-nh
Plasmid	Not_assigned	NZ_CP028203	20910	C7M17_RS22315	WP_160245607.1	881	NRG
Plasmid	Not_assigned	NZ_CP028203	20910	C7M17_RS22320	WP_160245608.1	158	NRG
Plasmid	Not_assigned	NZ_CP028203	20910	C7M17_RS22325	WP_043858519.1	74	NRG-nh
Plasmid	Not_assigned	NZ_CP028203	20910	C7M17_RS22330	WP_160245609.1	362	NRG
Plasmid	Not_assigned	NZ_CP028214	28255	C7M27_RS21725	WP_158658237.1	276	NRG	DNA, RNA and nucleotide metabolism			Plasmid partition	parA; phrog_164
Plasmid	Not_assigned	NZ_CP028214	28255	C7M27_RS21730	WP_160240601.1	367	NRG
Plasmid	Not_assigned	NZ_CP028214	28255	C7M27_RS21905	WP_179289740.1	45	NRG
Plasmid	Not_assigned	NZ_CP028214	28255	C7M27_RS21735	WP_160240602.1	125	NRG
Plasmid	Not_assigned	NZ_CP028214	28255	C7M27_RS21910	WP_201755720.1	58	NRG
Plasmid	Not_assigned	NZ_CP028214	28255	C7M27_RS21740	WP_160240603.1	182	NRG
Plasmid	Not_assigned	NZ_CP028214	28255	C7M27_RS21745	WP_160240604.1	320	NRG	tail				phrog_25111
Plasmid	Not_assigned	NZ_CP028214	28255	C7M27_RS21750	WP_160240605.1	729	NRG
Plasmid	Not_assigned	NZ_CP028214	28255	C7M27_RS21755	WP_160240606.1	116	NRG
Plasmid	Not_assigned	NZ_CP028214	28255	C7M27_RS21760	WP_160240607.1	832	NRG
Plasmid	Not_assigned	NZ_CP028214	28255	C7M27_RS21765	WP_160240608.1	155	NRG
Plasmid	Not_assigned	NZ_CP028214	28255	C7M27_RS21770	WP_160240609.1	86	NRG
Plasmid	Not_assigned	NZ_CP028214	28255	C7M27_RS21775	WP_160240610.1	1062	NRG
Plasmid	Not_assigned	NZ_CP028214	28255	C7M27_RS21780	WP_104843697.1	228	NRG
Plasmid	Not_assigned	NZ_CP028214	28255	C7M27_RS21785	WP_160240611.1	127	NRG
Plasmid	Not_assigned	NZ_CP028214	28255	C7M27_RS21795	WP_031538337.1	185	NRG
Plasmid	Not_assigned	NZ_CP028214	28255	C7M27_RS21800	WP_031538336.1	210	NRG
Plasmid	Not_assigned	NZ_CP028214	28255	C7M27_RS21805	WP_031538335.1	121	RG
Plasmid	Not_assigned	NZ_CP028214	28255	C7M27_RS21810	WP_160240612.1	490	NRG	other				phrog_4941
Plasmid	Not_assigned	NZ_CP028214	28255	C7M27_RS21815	WP_160240613.1	297	NRG	other				phrog_1319
Plasmid	Not_assigned	NZ_CP028214	28255	C7M27_RS21820	WP_160240614.1	163	NRG
Plasmid	Not_assigned	NZ_CP028214	28255	C7M27_RS21825	WP_160240615.1	445	NRG
Plasmid	Not_assigned	NZ_CP028214	28255	C7M27_RS21830	WP_160240617.1	142	NRG	DNA, RNA and nucleotide metabolism		Recombinase		phrog_125; PF00239
Plasmid	Not_assigned	NZ_CP028214	28255	C7M27_RS21835	WP_121133903.1	382	NRG	other				phrog_2640
P-P	pBS32_comm	NZ_CP028216	84569	C7M28_RS21035	WP_009968675.1	106	NRG
P-P	pBS32_comm	NZ_CP028216	84569	C7M28_RS21040	WP_009968676.1	59	NRG
P-P	pBS32_comm	NZ_CP028216	84569	C7M28_RS21045	WP_080028532.1	123	NRG	DNA, RNA and nucleotide metabolism				phrog_144
P-P	pBS32_comm	NZ_CP028216	84569	C7M28_RS21050	WP_160216301.1	163	NRG	head and packaging				phrog_83
P-P	pBS32_comm	NZ_CP028216	84569	C7M28_RS21065	WP_074794807.1	207	NRG	head and packaging				phrog_4914
P-P	pBS32_comm	NZ_CP028216	84569	C7M28_RS21070	WP_074794810.1	313	NRG	DNA, RNA and nucleotide metabolism				phrog_314
P-P	pBS32_comm	NZ_CP028216	84569	C7M28_RS21075	WP_080475147.1	376	NRG	head and packaging				phrog_2699
P-P	pBS32_comm	NZ_CP028216	84569	C7M28_RS21080	WP_009968694.1	459	NRG	head and packaging				phrog_12
P-P	pBS32_comm	NZ_CP028216	84569	C7M28_RS21085	WP_020846131.1	313	NRG	head and packaging				phrog_37668
P-P	pBS32_comm	NZ_CP028216	84569	C7M28_RS21090	WP_013603369.1	382	NRG	head and packaging				phrog_10
P-P	pBS32_comm	NZ_CP028216	84569	C7M28_RS21095	WP_009968725.1	71	NRG
P-P	pBS32_comm	NZ_CP028216	84569	C7M28_RS21100	WP_009968726.1	110	NRG	connector				phrog_40
P-P	pBS32_comm	NZ_CP028216	84569	C7M28_RS21105	WP_013603366.1	112	NRG
P-P	pBS32_comm	NZ_CP028216	84569	C7M28_RS21110	WP_013603365.1	126	NRG	connector				phrog_5
P-P	pBS32_comm	NZ_CP028216	84569	C7M28_RS21115	WP_009968607.1	134	NRG	connector				phrog_78
P-P	pBS32_comm	NZ_CP028216	84569	C7M28_RS21120	WP_009968606.1	216	NRG	tail				phrog_88
P-P	pBS32_comm	NZ_CP028216	84569	C7M28_RS21125	WP_013603363.1	108	NRG	connector				phrog_187
P-P	pBS32_comm	NZ_CP028216	84569	C7M28_RS21130	WP_160216302.1	1694	NRG	tail	Defense-cut_ga			JetC_III; phrog_167
P-P	pBS32_comm	NZ_CP028216	84569	C7M28_RS21135	WP_160216303.1	554	NRG	tail				phrog_202
P-P	pBS32_comm	NZ_CP028216	84569	C7M28_RS21140	WP_095374992.1	776	NRG	tail				phrog_4798
P-P	pBS32_comm	NZ_CP028216	84569	C7M28_RS21145	WP_020846128.1	128	NRG
P-P	pBS32_comm	NZ_CP028216	84569	C7M28_RS21150	WP_144499943.1	555	NRG
P-P	pBS32_comm	NZ_CP028216	84569	C7M28_RS21155	WP_074794733.1	159	NRG	tail				phrog_1348
P-P	pBS32_comm	NZ_CP028216	84569	C7M28_RS21160	WP_074794736.1	68	NRG
P-P	pBS32_comm	NZ_CP028216	84569	C7M28_RS21165	WP_009968664.1	89	NRG	lysis				phrog_689
P-P	pBS32_comm	NZ_CP028216	84569	C7M28_RS21170	WP_074794739.1	97	NRG	lysis				phrog_263
P-P	pBS32_comm	NZ_CP028216	84569	C7M28_RS21175	WP_160216304.1	437	NRG	lysis				phrog_291
P-P	pBS32_comm	NZ_CP028216	84569	C7M28_RS21180	WP_020846125.1	325	NRG	integration and excision		Recombinase		phrog_216; PF00589
P-P	pBS32_comm	NZ_CP028216	84569	C7M28_RS21185	WP_160216305.1	539	NRG
P-P	pBS32_comm	NZ_CP028216	84569	C7M28_RS21190	WP_043940285.1	138	RG
P-P	pBS32_comm	NZ_CP028216	84569	C7M28_RS21195	WP_064911598.1	410	NRG
P-P	pBS32_comm	NZ_CP028216	84569	C7M28_RS21200	WP_064911597.1	92	NRG
P-P	pBS32_comm	NZ_CP028216	84569	C7M28_RS21205	WP_009968519.1	109	NRG	moron, auxiliary metabolic gene and host takeover				phrog_1936
P-P	pBS32_comm	NZ_CP028216	84569	C7M28_RS21580	WP_013603347.1	45	NRG
P-P	pBS32_comm	NZ_CP028216	84569	C7M28_RS21210	WP_009968583.1	91	NRG
P-P	pBS32_comm	NZ_CP028216	84569	C7M28_RS21215	WP_080487909.1	152	NRG
P-P	pBS32_comm	NZ_CP028216	84569	C7M28_RS21220	WP_160216306.1	97	NRG
P-P	pBS32_comm	NZ_CP028216	84569	C7M28_RS21225	WP_160216307.1	298	NRG	moron, auxiliary metabolic gene and host takeover				phrog_7245
P-P	pBS32_comm	NZ_CP028216	84569	C7M28_RS21230	WP_009968555.1	664	NRG	DNA, RNA and nucleotide metabolism				phrog_551
P-P	pBS32_comm	NZ_CP028216	84569	C7M28_RS21235	WP_160216308.1	638	NRG	DNA, RNA and nucleotide metabolism				phrog_543
P-P	pBS32_comm	NZ_CP028216	84569	C7M28_RS21240	WP_074794761.1	287	NRG	DNA, RNA and nucleotide metabolism				phrog_7882
P-P	pBS32_comm	NZ_CP028216	84569	C7M28_RS21245	WP_129138233.1	121	NRG
P-P	pBS32_comm	NZ_CP028216	84569	C7M28_RS21250	WP_043940325.1	195	NRG	other				phrog_592
P-P	pBS32_comm	NZ_CP028216	84569	C7M28_RS21255	WP_013603337.1	71	NRG
P-P	pBS32_comm	NZ_CP028216	84569	C7M28_RS21260	WP_009968683.1	51	NRG
P-P	pBS32_comm	NZ_CP028216	84569	C7M28_RS21265	WP_009968681.1	93	NRG
P-P	pBS32_comm	NZ_CP028216	84569	C7M28_RS21270	WP_013603336.1	275	NRG	DNA, RNA and nucleotide metabolism				phrog_691
P-P	pBS32_comm	NZ_CP028216	84569	C7M28_RS21275	WP_100086169.1	184	NRG
P-P	pBS32_comm	NZ_CP028216	84569	C7M28_RS21280	WP_013603335.1	185	NRG	DNA, RNA and nucleotide metabolism				phrog_34
P-P	pBS32_comm	NZ_CP028216	84569	C7M28_RS21285	WP_129110637.1	182	NRG	other				phrog_1815
P-P	pBS32_comm	NZ_CP028216	84569	C7M28_RS21290	WP_043940321.1	98	NRG
P-P	pBS32_comm	NZ_CP028216	84569	C7M28_RS21295	WP_009968550.1	69	NRG
P-P	pBS32_comm	NZ_CP028216	84569	C7M28_RS21300	WP_013603331.1	124	NRG	other				phrog_12184
P-P	pBS32_comm	NZ_CP028216	84569	C7M28_RS21305	WP_160216309.1	1280	NRG	DNA, RNA and nucleotide metabolism				phrog_405
P-P	pBS32_comm	NZ_CP028216	84569	C7M28_RS21310	WP_013603329.1	150	NRG
P-P	pBS32_comm	NZ_CP028216	84569	C7M28_RS21315	WP_013603328.1	324	NRG
P-P	pBS32_comm	NZ_CP028216	84569	C7M28_RS21320	WP_009968562.1	78	NRG
P-P	pBS32_comm	NZ_CP028216	84569	C7M28_RS21325	WP_020846152.1	155	NRG	DNA, RNA and nucleotide metabolism				phrog_531
P-P	pBS32_comm	NZ_CP028216	84569	C7M28_RS21330	WP_020846151.1	153	NRG
P-P	pBS32_comm	NZ_CP028216	84569	C7M28_RS21335	WP_109789047.1	262	NRG
P-P	pBS32_comm	NZ_CP028216	84569	C7M28_RS21340	WP_020846148.1	186	NRG	DNA, RNA and nucleotide metabolism				phrog_7076
P-P	pBS32_comm	NZ_CP028216	84569	C7M28_RS21345	WP_160216310.1	88	NRG
P-P	pBS32_comm	NZ_CP028216	84569	C7M28_RS21350	WP_013603320.1	152	NRG
P-P	pBS32_comm	NZ_CP028216	84569	C7M28_RS21355	WP_013603319.1	174	NRG
P-P	pBS32_comm	NZ_CP028216	84569	C7M28_RS21360	WP_043940319.1	584	NRG	DNA, RNA and nucleotide metabolism				phrog_2484
P-P	pBS32_comm	NZ_CP028216	84569	C7M28_RS21365	WP_009968515.1	67	NRG
P-P	pBS32_comm	NZ_CP028216	84569	C7M28_RS21370	WP_160216311.1	346	NRG
P-P	pBS32_comm	NZ_CP028216	84569	C7M28_RS21375	WP_043940316.1	530	NRG	DNA, RNA and nucleotide metabolism				phrog_19
P-P	pBS32_comm	NZ_CP028216	84569	C7M28_RS21380	WP_009968733.1	162	NRG
P-P	pBS32_comm	NZ_CP028216	84569	C7M28_RS21385	WP_160216312.1	350	NRG
P-P	pBS32_comm	NZ_CP028216	84569	C7M28_RS21390	WP_160216313.1	128	NRG
P-P	pBS32_comm	NZ_CP028216	84569	C7M28_RS21395	WP_043940313.1	168	NRG
P-P	pBS32_comm	NZ_CP028216	84569	C7M28_RS21400	WP_043940312.1	141	NRG	moron, auxiliary metabolic gene and host takeover				phrog_883
P-P	pBS32_comm	NZ_CP028216	84569	C7M28_RS21405	WP_095375003.1	347	NRG	DNA, RNA and nucleotide metabolism				phrog_86
P-P	pBS32_comm	NZ_CP028216	84569	C7M28_RS21410	WP_160216314.1	789	NRG	DNA, RNA and nucleotide metabolism				phrog_84
P-P	pBS32_comm	NZ_CP028216	84569	C7M28_RS21415	WP_160216315.1	344	NRG	DNA, RNA and nucleotide metabolism		Recombinase		phrog_124; Sak4
P-P	pBS32_comm	NZ_CP028216	84569	C7M28_RS21420	WP_064911619.1	79	NRG
P-P	pBS32_comm	NZ_CP028216	84569	C7M28_RS21425	WP_013603306.1	120	NRG
P-P	pBS32_comm	NZ_CP028216	84569	C7M28_RS21430	WP_020846142.1	173	NRG	DNA, RNA and nucleotide metabolism				phrog_1817
P-P	pBS32_comm	NZ_CP028216	84569	C7M28_RS21435	WP_020846141.1	321	NRG
P-P	pBS32_comm	NZ_CP028216	84569	C7M28_RS21440	WP_020846140.1	69	NRG
P-P	pBS32_comm	NZ_CP028216	84569	C7M28_RS21445	WP_020846139.1	84	NRG
P-P	pBS32_comm	NZ_CP028216	84569	C7M28_RS21450	WP_013603301.1	109	NRG
P-P	pBS32_comm	NZ_CP028216	84569	C7M28_RS21455	WP_013603300.1	258	NRG
P-P	pBS32_comm	NZ_CP028216	84569	C7M28_RS21460	WP_009968486.1	192	NRG
P-P	pBS32_comm	NZ_CP028216	84569	C7M28_RS21465	WP_009968485.1	174	NRG
P-P	pBS32_comm	NZ_CP028216	84569	C7M28_RS21470	WP_009968484.1	76	NRG
P-P	pBS32_comm	NZ_CP028216	84569	C7M28_RS21475	WP_020846138.1	232	NRG
P-P	pBS32_comm	NZ_CP028216	84569	C7M28_RS21480	WP_129138239.1	344	NRG	transcription regulation				phrog_5767
P-P	pBS32_comm	NZ_CP028216	84569	C7M28_RS21485	WP_050820707.1	185	RG	integration and excision		Recombinase		phrog_216; PF00589
P-P	pBS32_comm	NZ_CP028216	84569	C7M28_RS21490	WP_009968570.1	111	NRG
P-P	pBS32_comm	NZ_CP028216	84569	C7M28_RS21495	WP_100086170.1	143	NRG
P-P	pBS32_comm	NZ_CP028216	84569	C7M28_RS21500	WP_020846136.1	426	NRG	DNA, RNA and nucleotide metabolism				phrog_114
P-P	pBS32_comm	NZ_CP028216	84569	C7M28_RS21505	WP_013603381.1	99	NRG
P-P	pBS32_comm	NZ_CP028216	84569	C7M28_RS21510	WP_160216316.1	279	NRG
P-P	Not_assigned	NZ_CP064819	118493	ITP52_RS21300	WP_068947580.1	225	NRG-nh
P-P	Not_assigned	NZ_CP064819	118493	ITP52_RS21305	WP_032721857.1	101	NRG-nh
P-P	Not_assigned	NZ_CP064819	118493	ITP52_RS21310	WP_042976081.1	70	RG
P-P	Not_assigned	NZ_CP064819	118493	ITP52_RS21315	WP_109962699.1	62	NRG
P-P	Not_assigned	NZ_CP064819	118493	ITP52_RS21320	WP_109962700.1	117	NRG
P-P	Not_assigned	NZ_CP064819	118493	ITP52_RS21325	WP_059293307.1	89	NRG
P-P	Not_assigned	NZ_CP064819	118493	ITP52_RS21330	WP_109962701.1	173	NRG	DNA, RNA and nucleotide metabolism				phrog_316
P-P	Not_assigned	NZ_CP064819	118493	ITP52_RS21335	WP_109962702.1	279	NRG	DNA, RNA and nucleotide metabolism				phrog_160
P-P	Not_assigned	NZ_CP064819	118493	ITP52_RS21340	WP_003231129.1	201	NRG-nh
P-P	Not_assigned	NZ_CP064819	118493	ITP52_RS21345	WP_026009818.1	113	NRG
P-P	Not_assigned	NZ_CP064819	118493	ITP52_RS21350	WP_019712224.1	97	NRG
P-P	Not_assigned	NZ_CP064819	118493	ITP52_RS21360	WP_109962703.1	81	NRG
P-P	Not_assigned	NZ_CP064819	118493	ITP52_RS21365	WP_109962704.1	149	NRG
P-P	Not_assigned	NZ_CP064819	118493	ITP52_RS21370	WP_109962705.1	142	NRG
P-P	Not_assigned	NZ_CP064819	118493	ITP52_RS21375	WP_004399328.1	80	NRG
P-P	Not_assigned	NZ_CP064819	118493	ITP52_RS21385	WP_004399561.1	173	NRG	DNA, RNA and nucleotide metabolism				phrog_959
P-P	Not_assigned	NZ_CP064819	118493	ITP52_RS21395	WP_195880397.1	845	NRG	moron, auxiliary metabolic gene and host takeover				phrog_3844
P-P	Not_assigned	NZ_CP064819	118493	ITP52_RS21400	WP_109962792.1	225	RG
P-P	Not_assigned	NZ_CP064819	118493	ITP52_RS21405	WP_142421039.1	131	NRG	moron, auxiliary metabolic gene and host takeover				phrog_883
P-P	Not_assigned	NZ_CP064819	118493	ITP52_RS21410	WP_032721808.1	115	NRG
P-P	Not_assigned	NZ_CP064819	118493	ITP52_RS21415	WP_109962706.1	102	NRG-nh
P-P	Not_assigned	NZ_CP064819	118493	ITP52_RS21420	WP_032721796.1	109	NRG-nh
P-P	Not_assigned	NZ_CP064819	118493	ITP52_RS21425	WP_109962707.1	41	NRG
P-P	Not_assigned	NZ_CP064819	118493	ITP52_RS21430	WP_109962708.1	102	NRG
P-P	Not_assigned	NZ_CP064819	118493	ITP52_RS21435	WP_041353151.1	135	NRG
P-P	Not_assigned	NZ_CP064819	118493	ITP52_RS21440	WP_109962709.1	106	NRG
P-P	Not_assigned	NZ_CP064819	118493	ITP52_RS21445	WP_109962710.1	61	NRG-nh
P-P	Not_assigned	NZ_CP064819	118493	ITP52_RS21450	WP_109962711.1	67	NRG-nh
P-P	Not_assigned	NZ_CP064819	118493	ITP52_RS21455	WP_109962712.1	182	NRG	other				phrog_547
P-P	Not_assigned	NZ_CP064819	118493	ITP52_RS21460	WP_071579003.1	49	NRG
P-P	Not_assigned	NZ_CP064819	118493	ITP52_RS21465	WP_041353154.1	70	NRG
P-P	Not_assigned	NZ_CP064819	118493	ITP52_RS21470	WP_080031102.1	60	NRG
P-P	Not_assigned	NZ_CP064819	118493	ITP52_RS21475	WP_041056330.1	75	NRG
P-P	Not_assigned	NZ_CP064819	118493	ITP52_RS21480	WP_109962713.1	121	NRG
P-P	Not_assigned	NZ_CP064819	118493	ITP52_RS21485	WP_017697085.1	72	NRG
P-P	Not_assigned	NZ_CP064819	118493	ITP52_RS21490	WP_109962714.1	439	NRG	other	Defense-strict			Type_II_MTases_FAM_2; phrog_116
P-P	Not_assigned	NZ_CP064819	118493	ITP52_RS21495	WP_052475786.1	215	NRG	DNA, RNA and nucleotide metabolism				phrog_1035
P-P	Not_assigned	NZ_CP064819	118493	ITP52_RS21500	WP_109962715.1	75	NRG
P-P	Not_assigned	NZ_CP064819	118493	ITP52_RS21505	WP_109962716.1	165	NRG
P-P	Not_assigned	NZ_CP064819	118493	ITP52_RS21510	WP_109962717.1	51	NRG
P-P	Not_assigned	NZ_CP064819	118493	ITP52_RS21515	WP_019712328.1	71	NRG
P-P	Not_assigned	NZ_CP064819	118493	ITP52_RS21520	WP_041336515.1	65	NRG
P-P	Not_assigned	NZ_CP064819	118493	ITP52_RS21525	WP_068947558.1	52	NRG
P-P	Not_assigned	NZ_CP064819	118493	ITP52_RS21530	WP_109962718.1	238	NRG	other				phrog_20590
P-P	Not_assigned	NZ_CP064819	118493	ITP52_RS21535	WP_109962719.1	1305	NRG	DNA, RNA and nucleotide metabolism				phrog_405
P-P	Not_assigned	NZ_CP064819	118493	ITP52_RS21540	WP_109962720.1	576	NRG	DNA, RNA and nucleotide metabolism				phrog_2484
P-P	Not_assigned	NZ_CP064819	118493	ITP52_RS21545	WP_109962721.1	378	NRG
P-P	Not_assigned	NZ_CP064819	118493	ITP52_RS21550	WP_042976133.1	504	NRG	DNA, RNA and nucleotide metabolism				phrog_19
P-P	Not_assigned	NZ_CP064819	118493	ITP52_RS21555	WP_042976136.1	156	NRG
P-P	Not_assigned	NZ_CP064819	118493	ITP52_RS21560	WP_004399537.1	323	NRG	DNA, RNA and nucleotide metabolism		Recombinase		phrog_124; Sak4
P-P	Not_assigned	NZ_CP064819	118493	ITP52_RS21565	WP_109962722.1	304	NRG
P-P	Not_assigned	NZ_CP064819	118493	ITP52_RS21570	WP_109962723.1	123	NRG
P-P	Not_assigned	NZ_CP064819	118493	ITP52_RS21575	WP_004399509.1	104	NRG
P-P	Not_assigned	NZ_CP064819	118493	ITP52_RS21580	WP_109962724.1	126	NRG
P-P	Not_assigned	NZ_CP064819	118493	ITP52_RS21585	WP_109962725.1	344	NRG
P-P	Not_assigned	NZ_CP064819	118493	ITP52_RS21590	WP_004399584.1	73	NRG
P-P	Not_assigned	NZ_CP064819	118493	ITP52_RS21595	WP_004399300.1	224	NRG
P-P	Not_assigned	NZ_CP064819	118493	ITP52_RS21600	WP_004399261.1	270	NRG
P-P	Not_assigned	NZ_CP064819	118493	ITP52_RS21605	WP_004399463.1	137	NRG
P-P	Not_assigned	NZ_CP064819	118493	ITP52_RS21610	WP_004399538.1	49	NRG
P-P	Not_assigned	NZ_CP064819	118493	ITP52_RS21615	WP_042976202.1	96	NRG
P-P	Not_assigned	NZ_CP064819	118493	ITP52_RS21620	WP_109962726.1	124	NRG
P-P	Not_assigned	NZ_CP064819	118493	ITP52_RS21625	WP_109962727.1	71	NRG
P-P	Not_assigned	NZ_CP064819	118493	ITP52_RS21630	WP_109962728.1	130	NRG
P-P	Not_assigned	NZ_CP064819	118493	ITP52_RS21635	WP_109962729.1	64	NRG
P-P	Not_assigned	NZ_CP064819	118493	ITP52_RS21640	WP_109962730.1	150	NRG
P-P	Not_assigned	NZ_CP064819	118493	ITP52_RS21645	WP_026113712.1	85	NRG
P-P	Not_assigned	NZ_CP064819	118493	ITP52_RS21650	WP_109962731.1	124	NRG-nh
P-P	Not_assigned	NZ_CP064819	118493	ITP52_RS21655	WP_109962732.1	732	NRG	DNA, RNA and nucleotide metabolism				phrog_8238
P-P	Not_assigned	NZ_CP064819	118493	ITP52_RS21660	WP_072183748.1	135	NRG
P-P	Not_assigned	NZ_CP064819	118493	ITP52_RS21665	WP_072183747.1	112	NRG
P-P	Not_assigned	NZ_CP064819	118493	ITP52_RS21670	WP_109962793.1	103	NRG
P-P	Not_assigned	NZ_CP064819	118493	ITP52_RS21675	WP_109962733.1	126	NRG-nh
P-P	Not_assigned	NZ_CP064819	118493	ITP52_RS21685	WP_072183744.1	60	NRG
P-P	Not_assigned	NZ_CP064819	118493	ITP52_RS21690	WP_101502242.1	64	NRG
P-P	Not_assigned	NZ_CP064819	118493	ITP52_RS21695	WP_010330351.1	65	NRG
P-P	Not_assigned	NZ_CP064819	118493	ITP52_RS21700	WP_003231034.1	72	NRG
P-P	Not_assigned	NZ_CP064819	118493	ITP52_RS21705	WP_004399410.1	74	NRG		Defense-cut_ga			RosmerTA_RmrA_2634932349
P-P	Not_assigned	NZ_CP064819	118493	ITP52_RS21710	WP_003231032.1	325	NRG	integration and excision				phrog_5830
P-P	Not_assigned	NZ_CP064819	118493	ITP52_RS21715	WP_004399247.1	460	NRG		Defense-strict			DndB
P-P	Not_assigned	NZ_CP064819	118493	ITP52_RS21720	WP_004399272.1	358	NRG	integration and excision		Recombinase		phrog_216; PF00589
P-P	Not_assigned	NZ_CP064819	118493	ITP52_RS21725	WP_109962734.1	70	NRG	transcription regulation	Defense-cut_ga			RosmerTA_RmrA_2677172838; phrog_4583
P-P	Not_assigned	NZ_CP064819	118493	ITP52_RS21730	WP_109962735.1	105	NRG
P-P	Not_assigned	NZ_CP064819	118493	ITP52_RS21735	WP_032677204.1	66	NRG
P-P	Not_assigned	NZ_CP064819	118493	ITP52_RS21740	WP_009967508.1	41	NRG
P-P	Not_assigned	NZ_CP064819	118493	ITP52_RS21745	WP_109962736.1	386	NRG	transcription regulation				phrog_1728
P-P	Not_assigned	NZ_CP064819	118493	ITP52_RS21750	WP_109962737.1	472	NRG-nh
P-P	Not_assigned	NZ_CP064819	118493	ITP52_RS21755	WP_109962738.1	43	NRG
P-P	Not_assigned	NZ_CP064819	118493	ITP52_RS21760	WP_109962739.1	71	NRG
P-P	Not_assigned	NZ_CP064819	118493	ITP52_RS21765	WP_109962740.1	83	NRG
P-P	Not_assigned	NZ_CP064819	118493	ITP52_RS21770	WP_003231000.1	59	RG
P-P	Not_assigned	NZ_CP064819	118493	ITP52_RS21775	WP_109962741.1	209	NRG-nh
P-P	Not_assigned	NZ_CP064819	118493	ITP52_RS21780	WP_109962743.1	75	NRG
P-P	Not_assigned	NZ_CP064819	118493	ITP52_RS21785	WP_003241770.1	145	NRG
P-P	Not_assigned	NZ_CP064819	118493	ITP52_RS21790	WP_109962794.1	127	NRG
P-P	Not_assigned	NZ_CP064819	118493	ITP52_RS21795	WP_109962744.1	111	NRG
P-P	Not_assigned	NZ_CP064819	118493	ITP52_RS21800	WP_109962745.1	98	NRG-nh
P-P	Not_assigned	NZ_CP064819	118493	ITP52_RS21805	WP_109962746.1	81	NRG
P-P	Not_assigned	NZ_CP064819	118493	ITP52_RS21810	WP_109962747.1	66	NRG-nh
P-P	Not_assigned	NZ_CP064819	118493	ITP52_RS21815	WP_109962748.1	299	NRG-nh
P-P	Not_assigned	NZ_CP064819	118493	ITP52_RS21820	WP_109962749.1	143	NRG-nh
P-P	Not_assigned	NZ_CP064819	118493	ITP52_RS21825	WP_109962750.1	405	NRG
P-P	Not_assigned	NZ_CP064819	118493	ITP52_RS21830	WP_003230987.1	62	NRG
P-P	Not_assigned	NZ_CP064819	118493	ITP52_RS21835	WP_109962751.1	83	NRG-nh
P-P	Not_assigned	NZ_CP064819	118493	ITP52_RS21840	WP_109962752.1	58	NRG
P-P	Not_assigned	NZ_CP064819	118493	ITP52_RS21845	WP_004399291.1	64	NRG
P-P	Not_assigned	NZ_CP064819	118493	ITP52_RS21850	WP_109962753.1	835	NRG
P-P	Not_assigned	NZ_CP064819	118493	ITP52_RS21855	WP_072692660.1	91	NRG	DNA, RNA and nucleotide metabolism				phrog_379
P-P	Not_assigned	NZ_CP064819	118493	ITP52_RS21865	WP_003230977.1	66	NRG
P-P	Not_assigned	NZ_CP064819	118493	ITP52_RS21870	WP_061891091.1	395	NRG	DNA, RNA and nucleotide metabolism				phrog_284
P-P	Not_assigned	NZ_CP064819	118493	ITP52_RS21875	WP_019712266.1	151	NRG-nh
P-P	Not_assigned	NZ_CP064819	118493	ITP52_RS21880	WP_061891090.1	109	NRG
P-P	Not_assigned	NZ_CP064819	118493	ITP52_RS21885	WP_061891089.1	166	NRG
P-P	Not_assigned	NZ_CP064819	118493	ITP52_RS21890	WP_061891088.1	306	NRG
P-P	Not_assigned	NZ_CP064819	118493	ITP52_RS21895	WP_071580922.1	589	NRG	head and packaging				phrog_2
P-P	Not_assigned	NZ_CP064819	118493	ITP52_RS21900	WP_109962754.1	506	NRG	head and packaging				phrog_2739
P-P	Not_assigned	NZ_CP064819	118493	ITP52_RS21905	WP_109962755.1	478	NRG
P-P	Not_assigned	NZ_CP064819	118493	ITP52_RS21910	WP_019712260.1	178	NRG	head and packaging				phrog_12284
P-P	Not_assigned	NZ_CP064819	118493	ITP52_RS21915	WP_041337005.1	338	NRG	head and packaging				phrog_12438
P-P	Not_assigned	NZ_CP064819	118493	ITP52_RS21920	WP_019712890.1	156	NRG
P-P	Not_assigned	NZ_CP064819	118493	ITP52_RS21925	WP_004399452.1	131	NRG
P-P	Not_assigned	NZ_CP064819	118493	ITP52_RS21930	WP_109962756.1	84	NRG
P-P	Not_assigned	NZ_CP064819	118493	ITP52_RS21935	WP_106019967.1	216	NRG
P-P	Not_assigned	NZ_CP064819	118493	ITP52_RS21940	WP_004399477.1	168	NRG
P-P	Not_assigned	NZ_CP064819	118493	ITP52_RS21945	WP_003230954.1	236	NRG
P-P	Not_assigned	NZ_CP064819	118493	ITP52_RS21950	WP_041054450.1	265	NRG	head and packaging				phrog_2729
P-P	Not_assigned	NZ_CP064819	118493	ITP52_RS21955	WP_109962757.1	203	NRG
P-P	Not_assigned	NZ_CP064819	118493	ITP52_RS21960	WP_086352603.1	75	NRG
P-P	Not_assigned	NZ_CP064819	118493	ITP52_RS21965	WP_041352947.1	118	NRG
P-P	Not_assigned	NZ_CP064819	118493	ITP52_RS21970	WP_109962758.1	405	NRG	tail				phrog_3285
P-P	Not_assigned	NZ_CP064819	118493	ITP52_RS21975	WP_017696884.1	116	NRG	tail				phrog_1766
P-P	Not_assigned	NZ_CP064819	118493	ITP52_RS21980	WP_041352954.1	63	NRG
P-P	Not_assigned	NZ_CP064819	118493	ITP52_RS21985	WP_101501607.1	166	NRG
P-P	Not_assigned	NZ_CP064819	118493	ITP52_RS21990	WP_109962759.1	139	NRG
P-P	Not_assigned	NZ_CP064819	118493	ITP52_RS21995	WP_109962760.1	335	NRG	integration and excision		Recombinase		phrog_216; PF00589
P-P	Not_assigned	NZ_CP064819	118493	ITP52_RS22000	WP_071579291.1	153	NRG-nh
P-P	Not_assigned	NZ_CP064819	118493	ITP52_RS22005	WP_109962762.1	277	NRG
P-P	Not_assigned	NZ_CP064819	118493	ITP52_RS22010	WP_109962763.1	227	NRG
P-P	Not_assigned	NZ_CP064819	118493	ITP52_RS22015	WP_109962764.1	2295	NRG	tail	Defense-cut_ga			JetC_III; phrog_4211
P-P	Not_assigned	NZ_CP064819	118493	ITP52_RS22025	WP_109962765.1	880	NRG	tail				phrog_6211
P-P	Not_assigned	NZ_CP064819	118493	ITP52_RS22030	WP_026009860.1	273	NRG
P-P	Not_assigned	NZ_CP064819	118493	ITP52_RS22035	WP_109962766.1	644	NRG
P-P	Not_assigned	NZ_CP064819	118493	ITP52_RS22040	WP_019712882.1	355	NRG	lysis				phrog_3088
P-P	Not_assigned	NZ_CP064819	118493	ITP52_RS22045	WP_019712881.1	130	NRG-nh
P-P	Not_assigned	NZ_CP064819	118493	ITP52_RS22050	WP_019712880.1	83	NRG	lysis				phrog_962
P-P	Not_assigned	NZ_CP064819	118493	ITP52_RS22060	WP_019712878.1	58	NRG
P-P	Not_assigned	NZ_CP064819	118493	ITP52_RS22065	WP_128472254.1	424	RG	DNA, RNA and nucleotide metabolism				phrog_1268
P-P	Not_assigned	NZ_CP064819	118493	ITP52_RS22070	WP_109962767.1	110	RG
P-P	Not_assigned	NZ_CP064819	118493	ITP52_RS22075	WP_041054825.1	111	NRG
P-P	Not_assigned	NZ_CP064819	118493	ITP52_RS22080	WP_041338710.1	119	NRG
P-P	Not_assigned	NZ_CP064819	118493	ITP52_RS22085	WP_009967548.1	38	NRG-nh
P-P	Not_assigned	NZ_CP064819	118493	ITP52_RS22090	WP_109962768.1	152	NRG
P-P	Not_assigned	NZ_CP064819	118493	ITP52_RS22095	WP_109962769.1	628	NRG
P-P	Not_assigned	NZ_CP064819	118493	ITP52_RS22100	WP_109962770.1	177	NRG-nh
P-P	Not_assigned	NZ_CP064819	118493	ITP52_RS22110	WP_109962771.1	294	NRG	DNA, RNA and nucleotide metabolism				phrog_20876
P-P	Not_assigned	NZ_CP064819	118493	ITP52_RS22115	WP_109962772.1	157	NRG
P-P	Not_assigned	NZ_CP064819	118493	ITP52_RS22120	WP_086352798.1	65	NRG-nh
Plasmid	PTU-Bac2	NZ_CP014473	65774	AWV81_RS22030	WP_013603185.1	368	NRG
Plasmid	PTU-Bac2	NZ_CP014473	65774	AWV81_RS22035	WP_013603187.1	161	NRG	transcription regulation	Defense-cut_ga			RosmerTA_RmrA_2677172838; phrog_6831
Plasmid	PTU-Bac2	NZ_CP014473	65774	AWV81_RS22040	WP_013603189.1	172	NRG
Plasmid	PTU-Bac2	NZ_CP014473	65774	AWV81_RS22045	WP_013603190.1	390	NRG
Plasmid	PTU-Bac2	NZ_CP014473	65774	AWV81_RS22050	WP_033881011.1	99	NRG
Plasmid	PTU-Bac2	NZ_CP014473	65774	AWV81_RS22055	WP_033881010.1	94	NRG
Plasmid	PTU-Bac2	NZ_CP014473	65774	AWV81_RS22060	WP_013603193.1	162	NRG
Plasmid	PTU-Bac2	NZ_CP014473	65774	AWV81_RS22065	WP_013603194.1	70	NRG
Plasmid	PTU-Bac2	NZ_CP014473	65774	AWV81_RS22070	WP_088272629.1	767	NRG
Plasmid	PTU-Bac2	NZ_CP014473	65774	AWV81_RS22080	WP_013603197.1	120	NRG
Plasmid	PTU-Bac2	NZ_CP014473	65774	AWV81_RS22085	WP_013603198.1	126	NRG
Plasmid	PTU-Bac2	NZ_CP014473	65774	AWV81_RS22090	WP_013603199.1	402	NRG
Plasmid	PTU-Bac2	NZ_CP014473	65774	AWV81_RS22095	WP_013603200.1	267	NRG
Plasmid	PTU-Bac2	NZ_CP014473	65774	AWV81_RS22100	WP_013603201.1	245	NRG
Plasmid	PTU-Bac2	NZ_CP014473	65774	AWV81_RS22105	WP_013603202.1	120	NRG
Plasmid	PTU-Bac2	NZ_CP014473	65774	AWV81_RS23460	WP_013603204.1	47	NRG
Plasmid	PTU-Bac2	NZ_CP014473	65774	AWV81_RS23465	WP_013603204.1	47	NRG
Plasmid	PTU-Bac2	NZ_CP014473	65774	AWV81_RS22110	WP_013603205.1	71	NRG
Plasmid	PTU-Bac2	NZ_CP014473	65774	AWV81_RS22115	WP_013603206.1	63	NRG
Plasmid	PTU-Bac2	NZ_CP014473	65774	AWV81_RS22120	WP_013603207.1	76	NRG
Plasmid	PTU-Bac2	NZ_CP014473	65774	AWV81_RS22125	WP_013603208.1	485	NRG
Plasmid	PTU-Bac2	NZ_CP014473	65774	AWV81_RS22130	WP_013603209.1	363	NRG
Plasmid	PTU-Bac2	NZ_CP014473	65774	AWV81_RS22135	WP_013603210.1	786	NRG
Plasmid	PTU-Bac2	NZ_CP014473	65774	AWV81_RS22140	WP_061113857.1	974	NRG
Plasmid	PTU-Bac2	NZ_CP014473	65774	AWV81_RS22145	WP_013603212.1	103	NRG
Plasmid	PTU-Bac2	NZ_CP014473	65774	AWV81_RS22150	WP_013603213.1	192	NRG
Plasmid	PTU-Bac2	NZ_CP014473	65774	AWV81_RS22155	WP_033881167.1	633	RG
Plasmid	PTU-Bac2	NZ_CP014473	65774	AWV81_RS22160	WP_013603215.1	208	NRG
Plasmid	PTU-Bac2	NZ_CP014473	65774	AWV81_RS22165	WP_013603216.1	368	NRG	tail				phrog_25111
Plasmid	PTU-Bac2	NZ_CP014473	65774	AWV81_RS22170	WP_013603217.1	269	NRG
Plasmid	PTU-Bac2	NZ_CP014473	65774	AWV81_RS22175	WP_013603219.1	79	NRG
Plasmid	PTU-Bac2	NZ_CP014473	65774	AWV81_RS22180	WP_013603220.1	147	NRG
Plasmid	PTU-Bac2	NZ_CP014473	65774	AWV81_RS22185	WP_013603221.1	410	NRG
Plasmid	PTU-Bac2	NZ_CP014473	65774	AWV81_RS22190	WP_013603222.1	156	NRG
Plasmid	PTU-Bac2	NZ_CP014473	65774	AWV81_RS22195	WP_013603223.1	459	NRG
Plasmid	PTU-Bac2	NZ_CP014473	65774	AWV81_RS23470	WP_013603224.1	51	RG
Plasmid	PTU-Bac2	NZ_CP014473	65774	AWV81_RS22200	WP_013603225.1	170	NRG	moron, auxiliary metabolic gene and host takeover				phrog_1936
Plasmid	PTU-Bac2	NZ_CP014473	65774	AWV81_RS22205	WP_013603227.1	115	NRG
Plasmid	PTU-Bac2	NZ_CP014473	65774	AWV81_RS22210	WP_013603229.1	132	NRG
Plasmid	PTU-Bac2	NZ_CP014473	65774	AWV81_RS22215	WP_013603230.1	97	NRG
Plasmid	PTU-Bac2	NZ_CP014473	65774	AWV81_RS22220	WP_013603231.1	156	NRG	DNA, RNA and nucleotide metabolism				phrog_44
Plasmid	PTU-Bac2	NZ_CP014473	65774	AWV81_RS22225	WP_013603232.1	149	NRG
Plasmid	PTU-Bac2	NZ_CP014473	65774	AWV81_RS22230	WP_013603233.1	71	NRG
Plasmid	PTU-Bac2	NZ_CP014473	65774	AWV81_RS22235	WP_013603234.1	189	NRG	integration and excision		Recombinase		phrog_216; PF00589
Plasmid	PTU-Bac2	NZ_CP014473	65774	AWV81_RS22240	WP_013603235.1	79	NRG
Plasmid	PTU-Bac2	NZ_CP014473	65774	AWV81_RS22245	WP_013603236.1	220	NRG
Plasmid	PTU-Bac2	NZ_CP014473	65774	AWV81_RS22250	WP_013603237.1	105	NRG
Plasmid	PTU-Bac2	NZ_CP014473	65774	AWV81_RS22255	WP_080289032.1	398	NRG
Plasmid	PTU-Bac2	NZ_CP014473	65774	AWV81_RS22260	WP_013603240.1	81	NRG
Plasmid	PTU-Bac2	NZ_CP014473	65774	AWV81_RS22265	WP_013603241.1	270	RG
Plasmid	PTU-Bac2	NZ_CP014473	65774	AWV81_RS22270	WP_013603243.1	155	NRG
Plasmid	PTU-Bac2	NZ_CP014473	65774	AWV81_RS22275	WP_013603244.1	265	NRG
Plasmid	PTU-Bac2	NZ_CP014473	65774	AWV81_RS22280	WP_013603245.1	175	NRG
Plasmid	PTU-Bac2	NZ_CP014473	65774	AWV81_RS22285	WP_013603246.1	97	NRG
Plasmid	PTU-Bac2	NZ_CP014473	65774	AWV81_RS22290	WP_013603248.1	85	NRG
Plasmid	PTU-Bac2	NZ_CP014473	65774	AWV81_RS22295	WP_013603249.1	280	NRG	moron, auxiliary metabolic gene and host takeover				phrog_7245
Plasmid	PTU-Bac2	NZ_CP014473	65774	AWV81_RS22300	WP_013603250.1	96	NRG
Plasmid	PTU-Bac2	NZ_CP014473	65774	AWV81_RS23280	WP_013603251.1	49	NRG
Plasmid	PTU-Bac2	NZ_CP014473	65774	AWV81_RS22305	WP_013603253.1	64	NRG
Plasmid	PTU-Bac2	NZ_CP014473	65774	AWV81_RS22310	WP_013603255.1	283	NRG
Plasmid	PTU-Bac2	NZ_CP014473	65774	AWV81_RS22315	WP_013603256.1	85	NRG
Plasmid	PTU-Bac2	NZ_CP014473	65774	AWV81_RS22320	WP_033881410.1	62	NRG
Plasmid	PTU-Bac2	NZ_CP014473	65774	AWV81_RS22325	WP_013603259.1	108	NRG
Plasmid	PTU-Bac2	NZ_CP014473	65774	AWV81_RS22335	WP_013603263.1	83	NRG
Plasmid	PTU-Bac2	NZ_CP014473	65774	AWV81_RS22340	WP_013603264.1	166	NRG
Plasmid	PTU-Bac2	NZ_CP014473	65774	AWV81_RS22345	WP_013603265.1	80	NRG
Plasmid	PTU-Bac2	NZ_CP014473	65774	AWV81_RS22350	WP_013603266.1	162	NRG
Plasmid	PTU-Bac2	NZ_CP014473	65774	AWV81_RS22355	WP_013603268.1	100	NRG
Plasmid	PTU-Bac2	NZ_CP014473	65774	AWV81_RS22360	WP_013603270.1	85	NRG
Plasmid	PTU-Bac2	NZ_CP014473	65774	AWV81_RS22365	WP_013603271.1	96	NRG
Plasmid	PTU-Bac2	NZ_CP014473	65774	AWV81_RS22370	WP_061113858.1	150	NRG
Plasmid	PTU-Bac2	NZ_CP014473	65774	AWV81_RS22380	WP_013603278.1	213	NRG
Plasmid	PTU-Bac2	NZ_CP014473	65774	AWV81_RS22385	WP_052006222.1	110	NRG
Plasmid	PTU-Bac2	NZ_CP014473	65774	AWV81_RS23290	WP_013603282.1	111	RG
Plasmid	PTU-Bac2	NZ_CP014473	65774	AWV81_RS22410	WP_013603283.1	205	RG
Plasmid	PTU-Bac2	NZ_CP014473	65774	AWV81_RS22415	WP_033881013.1	66	NRG
Plasmid	PTU-Bac2	NZ_CP014473	65774	AWV81_RS22420	WP_013603286.1	208	NRG
Plasmid	PTU-Bac2	NZ_CP014473	65774	AWV81_RS22425	WP_013603287.1	129	NRG
Plasmid	PTU-Bac2	NZ_CP014473	65774	AWV81_RS22430	WP_013603288.1	90	NRG
Plasmid	PTU-Bac2	NZ_CP014473	65774	AWV81_RS22435	WP_013603290.1	134	NRG
Plasmid	PTU-Bac2	NZ_CP014473	65774	AWV81_RS22440	WP_013603291.1	391	RG	DNA, RNA and nucleotide metabolism				phrog_691
Plasmid	PTU-Bac5	NZ_CP014472	5820	AWV81_RS22000	WP_061113854.1	339	NRG				Plasmid replication	replication_initiation_protein
Plasmid	PTU-Bac5	NZ_CP014472	5820	AWV81_RS22005	WP_061113855.1	172	NRG
Plasmid	PTU-Bac5	NZ_CP014472	5820	AWV81_RS22010	WP_010890185.1	186	NRG
Plasmid	PTU-Bac5	NZ_CP014472	5820	AWV81_RS22015	WP_061113856.1	482	NRG
Plasmid	PTU-Bac5	NZ_CP014472	5820	AWV81_RS22020	WP_010890187.1	159	NRG
Plasmid	PTU-Bac5	NZ_CP014472	5820	AWV81_RS23455	WP_014475552.1	53	NRG
Plasmid	PTU-Bac5	NZ_CP021508	9149	S101441_RS22245	WP_069837946.1	339	NRG				Plasmid replication	replication_initiation_protein
Plasmid	PTU-Bac5	NZ_CP021508	9149	S101441_RS22250	WP_069837947.1	374	NRG
Plasmid	PTU-Bac5	NZ_CP021508	9149	S101441_RS22795	WP_164704431.1	53	NRG
Plasmid	PTU-Bac5	NZ_CP021508	9149	S101441_RS22255	WP_069837944.1	59	NRG
Plasmid	PTU-Bac5	NZ_CP021508	9149	S101441_RS22260	WP_048407174.1	159	NRG
Plasmid	PTU-Bac5	NZ_CP021508	9149	S101441_RS22265	WP_048407173.1	482	NRG
Plasmid	PTU-Bac5	NZ_CP021508	9149	S101441_RS22270	WP_069837945.1	305	NRG		Defense-strict			AbiEii
Plasmid	PTU-Bac5	NZ_CP021508	9149	S101441_RS22275	WP_080480892.1	304	NRG
Plasmid	PTU-Bac2	NZ_CP021893	82495	S100333_RS21690	WP_088272621.1	64	NRG-nh
Plasmid	PTU-Bac2	NZ_CP021893	82495	S100333_RS21695	WP_088272622.1	93	NRG
Plasmid	PTU-Bac2	NZ_CP021893	82495	S100333_RS21705	WP_013603282.1	111	RG
Plasmid	PTU-Bac2	NZ_CP021893	82495	S100333_RS21710	WP_088272623.1	193	NRG-nh
Plasmid	PTU-Bac2	NZ_CP021893	82495	S100333_RS21715	WP_033881013.1	66	NRG-nh
Plasmid	PTU-Bac2	NZ_CP021893	82495	S100333_RS21720	WP_013603286.1	208	NRG-nh
Plasmid	PTU-Bac2	NZ_CP021893	82495	S100333_RS21725	WP_013603287.1	129	NRG
Plasmid	PTU-Bac2	NZ_CP021893	82495	S100333_RS21730	WP_013603288.1	90	NRG
Plasmid	PTU-Bac2	NZ_CP021893	82495	S100333_RS21735	WP_013603290.1	134	NRG-nh
Plasmid	PTU-Bac2	NZ_CP021893	82495	S100333_RS21740	WP_013603291.1	391	NRG	DNA, RNA and nucleotide metabolism				phrog_691
Plasmid	PTU-Bac2	NZ_CP021893	82495	S100333_RS21745	WP_013603185.1	368	NRG
Plasmid	PTU-Bac2	NZ_CP021893	82495	S100333_RS21755	WP_013603187.1	161	NRG	transcription regulation	Defense-cut_ga			RosmerTA_RmrA_2677172838; phrog_6831
Plasmid	PTU-Bac2	NZ_CP021893	82495	S100333_RS21760	WP_013603189.1	172	NRG
Plasmid	PTU-Bac2	NZ_CP021893	82495	S100333_RS21765	WP_013603190.1	390	NRG-nh
Plasmid	PTU-Bac2	NZ_CP021893	82495	S100333_RS21770	WP_033881011.1	99	NRG-nh
Plasmid	PTU-Bac2	NZ_CP021893	82495	S100333_RS21775	WP_033881010.1	94	NRG
Plasmid	PTU-Bac2	NZ_CP021893	82495	S100333_RS21780	WP_013603193.1	162	NRG
Plasmid	PTU-Bac2	NZ_CP021893	82495	S100333_RS21785	WP_013603194.1	70	NRG
Plasmid	PTU-Bac2	NZ_CP021893	82495	S100333_RS21790	WP_088272629.1	767	NRG
Plasmid	PTU-Bac2	NZ_CP021893	82495	S100333_RS21800	WP_013603197.1	120	NRG
Plasmid	PTU-Bac2	NZ_CP021893	82495	S100333_RS21805	WP_013603198.1	126	NRG
Plasmid	PTU-Bac2	NZ_CP021893	82495	S100333_RS21810	WP_013603199.1	402	NRG
Plasmid	PTU-Bac2	NZ_CP021893	82495	S100333_RS21815	WP_013603200.1	267	NRG
Plasmid	PTU-Bac2	NZ_CP021893	82495	S100333_RS21820	WP_013603201.1	245	NRG
Plasmid	PTU-Bac2	NZ_CP021893	82495	S100333_RS21825	WP_013603202.1	120	NRG
Plasmid	PTU-Bac2	NZ_CP021893	82495	S100333_RS22630	WP_013603204.1	47	NRG
Plasmid	PTU-Bac2	NZ_CP021893	82495	S100333_RS22635	WP_013603204.1	47	NRG
Plasmid	PTU-Bac2	NZ_CP021893	82495	S100333_RS21830	WP_013603205.1	71	NRG
Plasmid	PTU-Bac2	NZ_CP021893	82495	S100333_RS21835	WP_013603206.1	63	NRG
Plasmid	PTU-Bac2	NZ_CP021893	82495	S100333_RS21840	WP_013603207.1	76	NRG
Plasmid	PTU-Bac2	NZ_CP021893	82495	S100333_RS21845	WP_013603208.1	485	NRG
Plasmid	PTU-Bac2	NZ_CP021893	82495	S100333_RS21850	WP_013603209.1	363	NRG
Plasmid	PTU-Bac2	NZ_CP021893	82495	S100333_RS21855	WP_013603210.1	786	NRG
Plasmid	PTU-Bac2	NZ_CP021893	82495	S100333_RS21860	WP_061113857.1	974	NRG
Plasmid	PTU-Bac2	NZ_CP021893	82495	S100333_RS21865	WP_013603212.1	103	NRG
Plasmid	PTU-Bac2	NZ_CP021893	82495	S100333_RS21870	WP_013603213.1	192	NRG
Plasmid	PTU-Bac2	NZ_CP021893	82495	S100333_RS21875	WP_033881167.1	633	RG
Plasmid	PTU-Bac2	NZ_CP021893	82495	S100333_RS21880	WP_013603215.1	208	NRG
Plasmid	PTU-Bac2	NZ_CP021893	82495	S100333_RS21885	WP_013603216.1	368	NRG	tail				phrog_25111
Plasmid	PTU-Bac2	NZ_CP021893	82495	S100333_RS21890	WP_013603217.1	269	NRG
Plasmid	PTU-Bac2	NZ_CP021893	82495	S100333_RS21895	WP_013603219.1	79	NRG
Plasmid	PTU-Bac2	NZ_CP021893	82495	S100333_RS21900	WP_013603220.1	147	NRG
Plasmid	PTU-Bac2	NZ_CP021893	82495	S100333_RS21905	WP_088272624.1	410	NRG
Plasmid	PTU-Bac2	NZ_CP021893	82495	S100333_RS21910	WP_013603222.1	156	NRG
Plasmid	PTU-Bac2	NZ_CP021893	82495	S100333_RS21915	WP_013603223.1	459	NRG
Plasmid	PTU-Bac2	NZ_CP021893	82495	S100333_RS22640	WP_013603224.1	51	RG
Plasmid	PTU-Bac2	NZ_CP021893	82495	S100333_RS21920	WP_013603225.1	170	NRG	moron, auxiliary metabolic gene and host takeover				phrog_1936
Plasmid	PTU-Bac2	NZ_CP021893	82495	S100333_RS21925	WP_013603227.1	115	NRG
Plasmid	PTU-Bac2	NZ_CP021893	82495	S100333_RS21930	WP_013603229.1	132	NRG
Plasmid	PTU-Bac2	NZ_CP021893	82495	S100333_RS21935	WP_013603230.1	97	NRG
Plasmid	PTU-Bac2	NZ_CP021893	82495	S100333_RS21940	WP_013603231.1	156	NRG	DNA, RNA and nucleotide metabolism				phrog_44
Plasmid	PTU-Bac2	NZ_CP021893	82495	S100333_RS21945	WP_013603232.1	149	NRG
Plasmid	PTU-Bac2	NZ_CP021893	82495	S100333_RS21950	WP_013603233.1	71	NRG
Plasmid	PTU-Bac2	NZ_CP021893	82495	S100333_RS21955	WP_013603234.1	189	NRG	integration and excision		Recombinase		phrog_216; PF00589
Plasmid	PTU-Bac2	NZ_CP021893	82495	S100333_RS21960	WP_013603235.1	79	NRG
Plasmid	PTU-Bac2	NZ_CP021893	82495	S100333_RS21965	WP_013603236.1	220	NRG
Plasmid	PTU-Bac2	NZ_CP021893	82495	S100333_RS21970	WP_013603237.1	105	NRG
Plasmid	PTU-Bac2	NZ_CP021893	82495	S100333_RS21975	WP_080289032.1	398	NRG
Plasmid	PTU-Bac2	NZ_CP021893	82495	S100333_RS21980	WP_013603240.1	81	NRG
Plasmid	PTU-Bac2	NZ_CP021893	82495	S100333_RS21985	WP_013603241.1	270	RG
Plasmid	PTU-Bac2	NZ_CP021893	82495	S100333_RS21990	WP_013603243.1	155	NRG
Plasmid	PTU-Bac2	NZ_CP021893	82495	S100333_RS21995	WP_198299442.1	269	NRG
Plasmid	PTU-Bac2	NZ_CP021893	82495	S100333_RS22000	WP_013603245.1	175	NRG
Plasmid	PTU-Bac2	NZ_CP021893	82495	S100333_RS22005	WP_013603246.1	97	NRG
Plasmid	PTU-Bac2	NZ_CP021893	82495	S100333_RS22010	WP_013603248.1	85	NRG
Plasmid	PTU-Bac2	NZ_CP021893	82495	S100333_RS22015	WP_013603249.1	280	NRG	moron, auxiliary metabolic gene and host takeover				phrog_7245
Plasmid	PTU-Bac2	NZ_CP021893	82495	S100333_RS22020	WP_013603250.1	96	NRG
Plasmid	PTU-Bac2	NZ_CP021893	82495	S100333_RS22500	WP_013603251.1	49	NRG
Plasmid	PTU-Bac2	NZ_CP021893	82495	S100333_RS22025	WP_013603253.1	64	NRG
Plasmid	PTU-Bac2	NZ_CP021893	82495	S100333_RS22030	WP_013603255.1	283	NRG
Plasmid	PTU-Bac2	NZ_CP021893	82495	S100333_RS22035	WP_013603256.1	85	NRG
Plasmid	PTU-Bac2	NZ_CP021893	82495	S100333_RS22040	WP_033881410.1	62	NRG
Plasmid	PTU-Bac2	NZ_CP021893	82495	S100333_RS22045	WP_072592627.1	90	NRG
Plasmid	PTU-Bac2	NZ_CP021893	82495	S100333_RS22055	WP_013603263.1	83	NRG
Plasmid	PTU-Bac2	NZ_CP021893	82495	S100333_RS22060	WP_013603264.1	166	NRG
Plasmid	PTU-Bac2	NZ_CP021893	82495	S100333_RS22065	WP_013603265.1	80	NRG
Plasmid	PTU-Bac2	NZ_CP021893	82495	S100333_RS22070	WP_013603266.1	162	NRG
Plasmid	PTU-Bac2	NZ_CP021893	82495	S100333_RS22075	WP_013603268.1	100	NRG
Plasmid	PTU-Bac2	NZ_CP021893	82495	S100333_RS22080	WP_013603270.1	85	NRG
Plasmid	PTU-Bac2	NZ_CP021893	82495	S100333_RS22085	WP_013603271.1	96	NRG
Plasmid	PTU-Bac2	NZ_CP021893	82495	S100333_RS22090	WP_061113858.1	150	NRG
Plasmid	PTU-Bac2	NZ_CP021893	82495	S100333_RS22100	WP_013603278.1	213	NRG
Plasmid	PTU-Bac2	NZ_CP021893	82495	S100333_RS22105	WP_052006222.1	110	NRG
Plasmid	PTU-Bac2	NZ_CP021893	82495	S100333_RS22110	WP_033881015.1	421	NRG	DNA, RNA and nucleotide metabolism				phrog_1268
Plasmid	PTU-Bac2	NZ_CP021893	82495	S100333_RS22115	WP_013603282.1	111	RG
Plasmid	PTU-Bac2	NZ_CP021893	82495	S100333_RS22120	WP_013603283.1	205	RG
Plasmid	PTU-Bac2	NZ_CP021893	82495	S100333_RS22125	WP_033881013.1	66	NRG
Plasmid	PTU-Bac2	NZ_CP021893	82495	S100333_RS22130	WP_013603286.1	208	NRG
Plasmid	PTU-Bac2	NZ_CP021893	82495	S100333_RS22135	WP_013603287.1	129	NRG
Plasmid	PTU-Bac2	NZ_CP021893	82495	S100333_RS22140	WP_013603288.1	90	NRG
Plasmid	PTU-Bac2	NZ_CP021893	82495	S100333_RS22145	WP_013603290.1	134	NRG
Plasmid	PTU-Bac2	NZ_CP021893	82495	S100333_RS22150	WP_013603291.1	391	RG	DNA, RNA and nucleotide metabolism				phrog_691
Plasmid	PTU-Bac2	NZ_CP021893	82495	S100333_RS22155	WP_088272625.1	107	NRG-nh
Plasmid	PTU-Bac2	NZ_CP021893	82495	S100333_RS22160	WP_198299444.1	218	NRG-nh
Plasmid	PTU-Bac2	NZ_CP021893	82495	S100333_RS22170	WP_088272627.1	150	NRG-nh	transcription regulation	Defense-cut_ga			RosmerTA_RmrA_2677172838; phrog_6831
Plasmid	PTU-Bac2	NZ_CP021893	82495	S100333_RS22505	WP_157673333.1	58	NRG-nh
Plasmid	PTU-Bac2	NZ_CP021893	82495	S100333_RS22175	WP_088272628.1	110	NRG-nh
Plasmid	PTU-Bac2	NZ_CP021893	82495	S100333_RS22180	WP_013603190.1	390	NRG
Plasmid	PTU-Bac2	NZ_CP021893	82495	S100333_RS22185	WP_033881011.1	99	NRG
Plasmid	Not_assigned	NZ_CP032856	59967	D9C11_RS23260	WP_121592012.1	51	NRG
Plasmid	Not_assigned	NZ_CP032856	59967	D9C11_RS23265	WP_121592013.1	356	NRG
Plasmid	Not_assigned	NZ_CP032856	59967	D9C11_RS23270	WP_121592014.1	135	NRG-nh
Plasmid	Not_assigned	NZ_CP032856	59967	D9C11_RS23275	WP_121592015.1	104	NRG		Defense-cut_ga			Menshen_NsnC_2745856126
Plasmid	Not_assigned	NZ_CP032856	59967	D9C11_RS23285	WP_121592016.1	102	NRG-nh
Plasmid	Not_assigned	NZ_CP032856	59967	D9C11_RS23290	WP_033880480.1	304	NRG-nh	integration and excision		Tnp_ISEscan		phrog_8463; IS3 family transposase (translation)
Plasmid	Not_assigned	NZ_CP032856	59967	D9C11_RS23295	WP_014479904.1	105	NRG			Tnp_ISEscan		transposase (translation)
Plasmid	Not_assigned	NZ_CP032856	59967	D9C11_RS23300	WP_121592017.1	139	NRG
Plasmid	Not_assigned	NZ_CP032856	59967	D9C11_RS23305	WP_121592018.1	69	NRG-nh
Plasmid	Not_assigned	NZ_CP032856	59967	D9C11_RS23310	WP_121592019.1	67	NRG
Plasmid	Not_assigned	NZ_CP032856	59967	D9C11_RS23315	WP_121592020.1	228	NRG
Plasmid	Not_assigned	NZ_CP032856	59967	D9C11_RS23320	WP_121592021.1	103	NRG-nh
Plasmid	Not_assigned	NZ_CP032856	59967	D9C11_RS23330	WP_162985151.1	187	RG	integration and excision		Recombinase		phrog_216; PF00589
Plasmid	Not_assigned	NZ_CP032856	59967	D9C11_RS23345	WP_124048640.1	195	NRG
Plasmid	Not_assigned	NZ_CP032856	59967	D9C11_RS23350	WP_121592026.1	168	NRG
Plasmid	Not_assigned	NZ_CP032856	59967	D9C11_RS23355	WP_121592027.1	247	NRG
Plasmid	Not_assigned	NZ_CP032856	59967	D9C11_RS23360	WP_121592028.1	156	NRG
Plasmid	Not_assigned	NZ_CP032856	59967	D9C11_RS23365	WP_121592029.1	91	NRG
Plasmid	Not_assigned	NZ_CP032856	59967	D9C11_RS23370	WP_121592076.1	29	NRG-nh
Plasmid	Not_assigned	NZ_CP032856	59967	D9C11_RS23375	WP_121592030.1	270	RG
Plasmid	Not_assigned	NZ_CP032856	59967	D9C11_RS23380	WP_121592031.1	73	NRG
Plasmid	Not_assigned	NZ_CP032856	59967	D9C11_RS23390	WP_121592033.1	79	NRG
Plasmid	Not_assigned	NZ_CP032856	59967	D9C11_RS23395	WP_121592034.1	362	NRG
Plasmid	Not_assigned	NZ_CP032856	59967	D9C11_RS23400	WP_121592077.1	206	NRG	DNA, RNA and nucleotide metabolism	Defense-strict			Type_IV_03; phrog_17577
Plasmid	Not_assigned	NZ_CP032856	59967	D9C11_RS23405	WP_121592035.1	683	NRG
Plasmid	Not_assigned	NZ_CP032856	59967	D9C11_RS23410	WP_162985152.1	349	NRG
Plasmid	Not_assigned	NZ_CP032856	59967	D9C11_RS23415	WP_121592037.1	445	NRG
Plasmid	Not_assigned	NZ_CP032856	59967	D9C11_RS23420	WP_121592038.1	286	NRG
Plasmid	Not_assigned	NZ_CP032856	59967	D9C11_RS23425	WP_121592039.1	530	NRG
Plasmid	Not_assigned	NZ_CP032856	59967	D9C11_RS23430	WP_121592040.1	141	NRG
Plasmid	Not_assigned	NZ_CP032856	59967	D9C11_RS23435	WP_162985153.1	195	NRG
Plasmid	Not_assigned	NZ_CP032856	59967	D9C11_RS23440	WP_121592042.1	357	NRG	tail				phrog_25111
Plasmid	Not_assigned	NZ_CP032856	59967	D9C11_RS23445	WP_121592043.1	467	NRG
Plasmid	Not_assigned	NZ_CP032856	59967	D9C11_RS23450	WP_121592044.1	666	NRG
Plasmid	Not_assigned	NZ_CP032856	59967	D9C11_RS23455	WP_121592045.1	193	NRG
Plasmid	Not_assigned	NZ_CP032856	59967	D9C11_RS23460	WP_121592046.1	131	NRG
Plasmid	Not_assigned	NZ_CP032856	59967	D9C11_RS23465	WP_162985154.1	113	NRG
Plasmid	Not_assigned	NZ_CP032856	59967	D9C11_RS23470	WP_121592048.1	317	NRG
Plasmid	Not_assigned	NZ_CP032856	59967	D9C11_RS23830	WP_162985155.1	46	RG
Plasmid	Not_assigned	NZ_CP032856	59967	D9C11_RS23835	WP_162985156.1	49	NRG
Plasmid	Not_assigned	NZ_CP032856	59967	D9C11_RS23840	WP_162985157.1	50	RG
Plasmid	Not_assigned	NZ_CP032856	59967	D9C11_RS23475	WP_121592049.1	120	NRG
Plasmid	Not_assigned	NZ_CP032856	59967	D9C11_RS23480	WP_121592050.1	240	RG
Plasmid	Not_assigned	NZ_CP032856	59967	D9C11_RS23485	WP_121592051.1	279	NRG
Plasmid	Not_assigned	NZ_CP032856	59967	D9C11_RS23490	WP_121592052.1	405	NRG
Plasmid	Not_assigned	NZ_CP032856	59967	D9C11_RS23495	WP_121592053.1	124	NRG
Plasmid	Not_assigned	NZ_CP032856	59967	D9C11_RS23500	WP_121592054.1	60	NRG
Plasmid	Not_assigned	NZ_CP032856	59967	D9C11_RS23505	WP_121592055.1	127	NRG
Plasmid	Not_assigned	NZ_CP032856	59967	D9C11_RS23510	WP_121592056.1	274	NRG
Plasmid	Not_assigned	NZ_CP032856	59967	D9C11_RS23515	WP_121592057.1	270	NRG
Plasmid	Not_assigned	NZ_CP032856	59967	D9C11_RS23520	WP_121592058.1	144	NRG
Plasmid	Not_assigned	NZ_CP032856	59967	D9C11_RS23525	WP_121592078.1	766	RG
Plasmid	Not_assigned	NZ_CP032856	59967	D9C11_RS23530	WP_121592059.1	375	NRG
Plasmid	Not_assigned	NZ_CP032856	59967	D9C11_RS23535	WP_121592060.1	85	NRG
Plasmid	Not_assigned	NZ_CP032856	59967	D9C11_RS23540	WP_121592079.1	68	NRG	DNA, RNA and nucleotide metabolism	Defense-cut_ga			RosmerTA_RmrA_2634932349; phrog_2339
Plasmid	Not_assigned	NZ_CP032856	59967	D9C11_RS23545	WP_121592061.1	153	NRG	transcription regulation	Defense-cut_ga			RosmerTA_RmrA_2662548665; phrog_2328
Plasmid	Not_assigned	NZ_CP032856	59967	D9C11_RS23550	WP_121592062.1	191	NRG
Plasmid	Not_assigned	NZ_CP032856	59967	D9C11_RS23555	WP_121592063.1	455	NRG
Plasmid	Not_assigned	NZ_CP032856	59967	D9C11_RS23560	WP_205589326.1	322	NRG
Plasmid	Not_assigned	NZ_CP032856	59967	D9C11_RS23565	WP_121592064.1	397	NRG
Plasmid	Not_assigned	NZ_CP032856	59967	D9C11_RS23570	WP_121592065.1	394	NRG	DNA, RNA and nucleotide metabolism				phrog_691
Plasmid	Not_assigned	NZ_CP032856	59967	D9C11_RS23575	WP_121592066.1	121	NRG
Plasmid	Not_assigned	NZ_CP032856	59967	D9C11_RS23845	WP_162985158.1	52	NRG
Plasmid	Not_assigned	NZ_CP032856	59967	D9C11_RS23580	WP_121592067.1	217	NRG
Plasmid	Not_assigned	NZ_CP032856	59967	D9C11_RS23585	WP_121592068.1	86	NRG
Plasmid	Not_assigned	NZ_CP032856	59967	D9C11_RS23590	WP_121592069.1	78	NRG
Plasmid	Not_assigned	NZ_CP032856	59967	D9C11_RS23595	WP_162985159.1	698	NRG
Plasmid	Not_assigned	NZ_CP032856	59967	D9C11_RS23600	WP_162985160.1	493	NRG	moron, auxiliary metabolic gene and host takeover				phrog_7245
Plasmid	Not_assigned	NZ_CP032856	59967	D9C11_RS23850	WP_162985161.1	57	NRG
Plasmid	Not_assigned	NZ_CP032856	59967	D9C11_RS23605	WP_121592072.1	238	NRG
Plasmid	Not_assigned	NZ_CP032856	59967	D9C11_RS23610	WP_121592073.1	140	NRG
Plasmid	Not_assigned	NZ_CP032856	59967	D9C11_RS23255	WP_162985162.1	174	NRG
Plasmid	Not_assigned	NZ_CP032854	24698	D9C10_RS22595	WP_103032455.1	211	NRG
Plasmid	Not_assigned	NZ_CP032854	24698	D9C10_RS22600	WP_103032456.1	784	NRG
Plasmid	Not_assigned	NZ_CP032854	24698	D9C10_RS22605	WP_103032457.1	144	NRG
Plasmid	Not_assigned	NZ_CP032854	24698	D9C10_RS22610	WP_103032458.1	848	RG
Plasmid	Not_assigned	NZ_CP032854	24698	D9C10_RS22615	WP_103032459.1	142	NRG
Plasmid	Not_assigned	NZ_CP032854	24698	D9C10_RS22620	WP_121549390.1	72	NRG
Plasmid	Not_assigned	NZ_CP032854	24698	D9C10_RS22625	WP_121549392.1	324	NRG
Plasmid	Not_assigned	NZ_CP032854	24698	D9C10_RS22630	WP_121549394.1	63	NRG
Plasmid	Not_assigned	NZ_CP032854	24698	D9C10_RS22635	WP_103032435.1	111	NRG
Plasmid	Not_assigned	NZ_CP032854	24698	D9C10_RS22640	WP_103032436.1	295	RG
Plasmid	Not_assigned	NZ_CP032854	24698	D9C10_RS22645	WP_121549396.1	886	RG		Defense-cut_ga			HerA_DUF
Plasmid	Not_assigned	NZ_CP032854	24698	D9C10_RS22655	WP_121549398.1	377	NRG	DNA, RNA and nucleotide metabolism				phrog_691
Plasmid	Not_assigned	NZ_CP032854	24698	D9C10_RS22660	WP_103032441.1	151	NRG
Plasmid	Not_assigned	NZ_CP032854	24698	D9C10_RS22900	WP_158650600.1	55	NRG
Plasmid	Not_assigned	NZ_CP032854	24698	D9C10_RS22665	WP_103032442.1	160	NRG
Plasmid	Not_assigned	NZ_CP032854	24698	D9C10_RS22670	WP_103032443.1	216	NRG
Plasmid	Not_assigned	NZ_CP032854	24698	D9C10_RS22675	WP_162985495.1	106	NRG
Plasmid	Not_assigned	NZ_CP032854	24698	D9C10_RS22680	WP_103032445.1	174	NRG	DNA, RNA and nucleotide metabolism				phrog_452
Plasmid	Not_assigned	NZ_CP032854	24698	D9C10_RS22685	WP_121549402.1	108	NRG
Plasmid	Not_assigned	NZ_CP032854	24698	D9C10_RS22690	WP_103032447.1	89	RG
Plasmid	Not_assigned	NZ_CP032854	24698	D9C10_RS22695	WP_103032448.1	90	RG
Plasmid	Not_assigned	NZ_CP032854	24698	D9C10_RS22700	WP_121549404.1	229	NRG
Plasmid	Not_assigned	NZ_CP032854	24698	D9C10_RS22710	WP_205589310.1	371	NRG
Plasmid	Not_assigned	NZ_CP032854	24698	D9C10_RS22715	WP_103032451.1	66	NRG
Plasmid	Not_assigned	NZ_CP032854	24698	D9C10_RS22720	WP_103032452.1	94	RG	moron, auxiliary metabolic gene and host takeover				phrog_4681
Plasmid	Not_assigned	NZ_CP032854	24698	D9C10_RS22725	WP_103032453.1	125	NRG
Plasmid	Not_assigned	NZ_CP032858	143743	D9C12_RS22450	WP_121509448.1	219	NRG
Plasmid	Not_assigned	NZ_CP032858	143743	D9C12_RS22455	WP_043859125.1	213	NRG
Plasmid	Not_assigned	NZ_CP032858	143743	D9C12_RS23620	WP_205590161.1	671	NRG
Plasmid	Not_assigned	NZ_CP032858	143743	D9C12_RS22465	WP_121509449.1	504	NRG
Plasmid	Not_assigned	NZ_CP032858	143743	D9C12_RS22470	WP_158658233.1	51	NRG
Plasmid	Not_assigned	NZ_CP032858	143743	D9C12_RS22475	WP_043859122.1	114	NRG	moron, auxiliary metabolic gene and host takeover				phrog_1936
Plasmid	Not_assigned	NZ_CP032858	143743	D9C12_RS22480	WP_043859121.1	199	NRG
Plasmid	Not_assigned	NZ_CP032858	143743	D9C12_RS22485	WP_043859120.1	71	NRG
Plasmid	Not_assigned	NZ_CP032858	143743	D9C12_RS22490	WP_043859119.1	224	NRG
Plasmid	Not_assigned	NZ_CP032858	143743	D9C12_RS22495	WP_043859118.1	47	NRG	lysis				phrog_4898
Plasmid	Not_assigned	NZ_CP032858	143743	D9C12_RS22500	WP_121509450.1	241	NRG
Plasmid	Not_assigned	NZ_CP032858	143743	D9C12_RS22510	WP_121509451.1	88	NRG
Plasmid	Not_assigned	NZ_CP032858	143743	D9C12_RS22515	WP_121509452.1	70	NRG
Plasmid	Not_assigned	NZ_CP032858	143743	D9C12_RS22520	WP_104843674.1	183	NRG
Plasmid	Not_assigned	NZ_CP032858	143743	D9C12_RS22525	WP_104843673.1	338	NRG
Plasmid	Not_assigned	NZ_CP032858	143743	D9C12_RS22530	WP_104843672.1	380	NRG	integration and excision		Recombinase		phrog_216; PF00589
Plasmid	Not_assigned	NZ_CP032858	143743	D9C12_RS22535	WP_043859111.1	340	NRG	integration and excision				phrog_4691
Plasmid	Not_assigned	NZ_CP032858	143743	D9C12_RS23505	WP_158658231.1	48	NRG
Plasmid	Not_assigned	NZ_CP032858	143743	D9C12_RS22540	WP_104843671.1	986	NRG
Plasmid	Not_assigned	NZ_CP032858	143743	D9C12_RS22545	WP_121509453.1	81	NRG
Plasmid	Not_assigned	NZ_CP032858	143743	D9C12_RS22550	WP_043859109.1	142	NRG
Plasmid	Not_assigned	NZ_CP032858	143743	D9C12_RS22555	WP_031600262.1	415	NRG	integration and excision		Tnp_ISfinder		phrog_2331; IS256-like element ISBsu2 family transposase (translation)
Plasmid	Not_assigned	NZ_CP032858	143743	D9C12_RS22565	WP_162985078.1	228	NRG
Plasmid	Not_assigned	NZ_CP032858	143743	D9C12_RS22570	WP_052501902.1	120	NRG
Plasmid	Not_assigned	NZ_CP032858	143743	D9C12_RS22575	WP_043859106.1	155	NRG
Plasmid	Not_assigned	NZ_CP032858	143743	D9C12_RS22580	WP_121509455.1	477	NRG
Plasmid	Not_assigned	NZ_CP032858	143743	D9C12_RS22585	WP_065521538.1	167	NRG
Plasmid	Not_assigned	NZ_CP032858	143743	D9C12_RS22590	WP_065521539.1	89	NRG
Plasmid	Not_assigned	NZ_CP032858	143743	D9C12_RS22595	WP_043859102.1	112	NRG
Plasmid	Not_assigned	NZ_CP032858	143743	D9C12_RS22600	WP_043859101.1	167	NRG
Plasmid	Not_assigned	NZ_CP032858	143743	D9C12_RS22605	WP_043859100.1	94	NRG	moron, auxiliary metabolic gene and host takeover				phrog_4681
Plasmid	Not_assigned	NZ_CP032858	143743	D9C12_RS22610	WP_043859099.1	88	NRG
Plasmid	Not_assigned	NZ_CP032858	143743	D9C12_RS23510	WP_158658230.1	52	NRG
Plasmid	Not_assigned	NZ_CP032858	143743	D9C12_RS22615	WP_104843668.1	373	NRG
Plasmid	Not_assigned	NZ_CP032858	143743	D9C12_RS22620	WP_043859096.1	503	NRG	DNA, RNA and nucleotide metabolism			Plasmid partition	parB; phrog_7785
Plasmid	Not_assigned	NZ_CP032858	143743	D9C12_RS22625	WP_162985079.1	1127	NRG
Plasmid	Not_assigned	NZ_CP032858	143743	D9C12_RS22630	WP_043859094.1	166	NRG
Plasmid	Not_assigned	NZ_CP032858	143743	D9C12_RS22635	WP_052501901.1	124	NRG
Plasmid	Not_assigned	NZ_CP032858	143743	D9C12_RS22640	WP_043859093.1	70	NRG
Plasmid	Not_assigned	NZ_CP032858	143743	D9C12_RS22650	WP_043859091.1	209	NRG
Plasmid	Not_assigned	NZ_CP032858	143743	D9C12_RS22655	WP_043859090.1	274	NRG	other				phrog_7767
Plasmid	Not_assigned	NZ_CP032858	143743	D9C12_RS22660	WP_121509457.1	701	NRG
Plasmid	Not_assigned	NZ_CP032858	143743	D9C12_RS22665	WP_043859088.1	588	NRG
Plasmid	Not_assigned	NZ_CP032858	143743	D9C12_RS22670	WP_043859087.1	641	NRG				Plasmid partition	parA
Plasmid	Not_assigned	NZ_CP032858	143743	D9C12_RS22675	WP_104843665.1	375	NRG
Plasmid	Not_assigned	NZ_CP032858	143743	D9C12_RS22685	WP_121509419.1	415	NRG	integration and excision		Tnp_ISfinder		phrog_2331; IS256-like element ISBsu2 family transposase (translation)
Plasmid	Not_assigned	NZ_CP032858	143743	D9C12_RS22695	WP_043859084.1	98	NRG
Plasmid	Not_assigned	NZ_CP032858	143743	D9C12_RS22700	WP_043859083.1	140	NRG
Plasmid	Not_assigned	NZ_CP032858	143743	D9C12_RS22705	WP_203229936.1	129	NRG
Plasmid	Not_assigned	NZ_CP032858	143743	D9C12_RS22710	WP_043859082.1	74	NRG
Plasmid	Not_assigned	NZ_CP032858	143743	D9C12_RS22715	WP_043859081.1	86	NRG
Plasmid	Not_assigned	NZ_CP032858	143743	D9C12_RS22720	WP_043859080.1	153	NRG
Plasmid	Not_assigned	NZ_CP032858	143743	D9C12_RS22725	WP_104843663.1	350	NRG	integration and excision	Defense-strict	Tnp_ISEscan		cas12f1_V-F_3; phrog_506; transposase (translation)
Plasmid	Not_assigned	NZ_CP032858	143743	D9C12_RS22735	WP_043859078.1	92	NRG
Plasmid	Not_assigned	NZ_CP032858	143743	D9C12_RS22740	WP_043859077.1	86	NRG
Plasmid	Not_assigned	NZ_CP032858	143743	D9C12_RS23515	WP_158658228.1	49	NRG
Plasmid	Not_assigned	NZ_CP032858	143743	D9C12_RS22745	WP_043859076.1	376	NRG
Plasmid	Not_assigned	NZ_CP032858	143743	D9C12_RS22750	WP_043859075.1	130	NRG
Plasmid	Not_assigned	NZ_CP032858	143743	D9C12_RS22755	WP_082248727.1	149	NRG	DNA, RNA and nucleotide metabolism				phrog_10276
Plasmid	Not_assigned	NZ_CP032858	143743	D9C12_RS22760	WP_043859074.1	111	RG
Plasmid	Not_assigned	NZ_CP032858	143743	D9C12_RS22765	WP_043859073.1	205	RG
Plasmid	Not_assigned	NZ_CP032858	143743	D9C12_RS22770	WP_082248735.1	102	RG
Plasmid	Not_assigned	NZ_CP032858	143743	D9C12_RS22780	WP_043859070.1	112	NRG
Plasmid	Not_assigned	NZ_CP032858	143743	D9C12_RS22790	WP_043859069.1	71	NRG
Plasmid	Not_assigned	NZ_CP032858	143743	D9C12_RS22795	WP_104843661.1	112	NRG
Plasmid	Not_assigned	NZ_CP032858	143743	D9C12_RS22800	WP_158658227.1	717	NRG
Plasmid	Not_assigned	NZ_CP032858	143743	D9C12_RS22805	WP_081301855.1	229	NRG
Plasmid	Not_assigned	NZ_CP032858	143743	D9C12_RS22810	WP_158658226.1	133	NRG
Plasmid	Not_assigned	NZ_CP032858	143743	D9C12_RS22815	WP_104843658.1	132	NRG
Plasmid	Not_assigned	NZ_CP032858	143743	D9C12_RS22820	WP_065521971.1	198	NRG
Plasmid	Not_assigned	NZ_CP032858	143743	D9C12_RS22825	WP_065521970.1	79	NRG
Plasmid	Not_assigned	NZ_CP032858	143743	D9C12_RS22830	WP_043859064.1	422	NRG
Plasmid	Not_assigned	NZ_CP032858	143743	D9C12_RS22835	WP_065521969.1	290	NRG
Plasmid	Not_assigned	NZ_CP032858	143743	D9C12_RS22840	WP_043859062.1	308	NRG
Plasmid	Not_assigned	NZ_CP032858	143743	D9C12_RS22845	WP_052501898.1	242	NRG
Plasmid	Not_assigned	NZ_CP032858	143743	D9C12_RS22850	WP_104843657.1	380	NRG
Plasmid	Not_assigned	NZ_CP032858	143743	D9C12_RS22855	WP_043859060.1	223	NRG
Plasmid	Not_assigned	NZ_CP032858	143743	D9C12_RS22860	WP_065521966.1	328	NRG
Plasmid	Not_assigned	NZ_CP032858	143743	D9C12_RS22865	WP_104843656.1	115	NRG	transcription regulation	Defense-cut_ga			RosmerTA_RmrA_2623274509; phrog_1373
Plasmid	Not_assigned	NZ_CP032858	143743	D9C12_RS22870	WP_104843655.1	252	NRG
Plasmid	Not_assigned	NZ_CP032858	143743	D9C12_RS22880	WP_104843653.1	496	NRG	DNA, RNA and nucleotide metabolism				phrog_6493
Plasmid	Not_assigned	NZ_CP032858	143743	D9C12_RS22890	WP_104843652.1	358	NRG	integration and excision	Defense-strict	Tnp_ISEscan		cas12f1_V-F_3; phrog_506; transposase (translation)
Plasmid	Not_assigned	NZ_CP032858	143743	D9C12_RS22895	WP_043859056.1	168	NRG
Plasmid	Not_assigned	NZ_CP032858	143743	D9C12_RS22905	WP_014478984.1	450	NRG	integration and excision		Tnp_ISEscan		phrog_3598; IS1182 family transposase (translation)
Plasmid	Not_assigned	NZ_CP032858	143743	D9C12_RS22910	WP_104843651.1	269	NRG
Plasmid	Not_assigned	NZ_CP032858	143743	D9C12_RS22915	WP_104843650.1	174	NRG
Plasmid	Not_assigned	NZ_CP032858	143743	D9C12_RS22920	WP_043859052.1	107	NRG
Plasmid	Not_assigned	NZ_CP032858	143743	D9C12_RS22925	WP_043859051.1	106	NRG
Plasmid	Not_assigned	NZ_CP032858	143743	D9C12_RS22930	WP_043859050.1	433	NRG	DNA, RNA and nucleotide metabolism				phrog_691
Plasmid	Not_assigned	NZ_CP032858	143743	D9C12_RS22935	WP_065521960.1	225	NRG
Plasmid	Not_assigned	NZ_CP032858	143743	D9C12_RS22940	WP_043859048.1	166	NRG
Plasmid	Not_assigned	NZ_CP032858	143743	D9C12_RS22945	WP_065521959.1	248	NRG
Plasmid	Not_assigned	NZ_CP032858	143743	D9C12_RS22950	WP_043859046.1	287	NRG
Plasmid	Not_assigned	NZ_CP032858	143743	D9C12_RS22955	WP_052501895.1	497	NRG
Plasmid	Not_assigned	NZ_CP032858	143743	D9C12_RS22960	WP_065521958.1	260	NRG
Plasmid	Not_assigned	NZ_CP032858	143743	D9C12_RS22965	WP_043859044.1	115	NRG
Plasmid	Not_assigned	NZ_CP032858	143743	D9C12_RS22970	WP_065521957.1	429	NRG
Plasmid	Not_assigned	NZ_CP032858	143743	D9C12_RS22975	WP_043859043.1	97	NRG
Plasmid	Not_assigned	NZ_CP032858	143743	D9C12_RS22980	WP_104843649.1	122	NRG
Plasmid	Not_assigned	NZ_CP032858	143743	D9C12_RS22985	WP_043859041.1	257	NRG
Plasmid	Not_assigned	NZ_CP032858	143743	D9C12_RS22990	WP_104843648.1	239	NRG
Plasmid	Not_assigned	NZ_CP032858	143743	D9C12_RS22995	WP_104843647.1	61	NRG
Plasmid	Not_assigned	NZ_CP032858	143743	D9C12_RS23000	WP_104843646.1	59	NRG
Plasmid	Not_assigned	NZ_CP032858	143743	D9C12_RS23005	WP_104843645.1	90	NRG
Plasmid	Not_assigned	NZ_CP032858	143743	D9C12_RS23010	WP_104843644.1	99	NRG
Plasmid	Not_assigned	NZ_CP032858	143743	D9C12_RS23015	WP_065521952.1	98	NRG
Plasmid	Not_assigned	NZ_CP032858	143743	D9C12_RS23020	WP_104843643.1	226	NRG		Defense-cut_ga			E2_II
Plasmid	Not_assigned	NZ_CP032858	143743	D9C12_RS23025	WP_043859033.1	450	NRG				Plasmid replication	replication_initiation_protein
Plasmid	Not_assigned	NZ_CP032858	143743	D9C12_RS23030	WP_043859160.1	150	NRG
Plasmid	Not_assigned	NZ_CP032858	143743	D9C12_RS23035	WP_121509458.1	415	NRG
Plasmid	Not_assigned	NZ_CP032858	143743	D9C12_RS23040	WP_043859031.1	78	NRG		Defense-cut_ga			RosmerTA_RmrA_2662548665
Plasmid	Not_assigned	NZ_CP032858	143743	D9C12_RS23045	WP_043859030.1	73	NRG
Plasmid	Not_assigned	NZ_CP032858	143743	D9C12_RS23050	WP_065521948.1	272	NRG
Plasmid	Not_assigned	NZ_CP032858	143743	D9C12_RS23060	WP_043859027.1	117	NRG
Plasmid	Not_assigned	NZ_CP032858	143743	D9C12_RS23065	WP_043859026.1	104	NRG
Plasmid	Not_assigned	NZ_CP032858	143743	D9C12_RS23075	WP_043859024.1	144	NRG
Plasmid	Not_assigned	NZ_CP032858	143743	D9C12_RS23080	WP_043859023.1	238	NRG
Plasmid	Not_assigned	NZ_CP032858	143743	D9C12_RS23085	WP_081301852.1	151	NRG
Plasmid	Not_assigned	NZ_CP032858	143743	D9C12_RS23090	WP_043859022.1	126	NRG
Plasmid	Not_assigned	NZ_CP032858	143743	D9C12_RS23095	WP_065521947.1	140	NRG
Plasmid	Not_assigned	NZ_CP032858	143743	D9C12_RS23100	WP_065521946.1	122	NRG
Plasmid	Not_assigned	NZ_CP032858	143743	D9C12_RS23520	WP_162985080.1	48	NRG
Plasmid	Not_assigned	NZ_CP032858	143743	D9C12_RS23105	WP_121509460.1	256	NRG
Plasmid	Not_assigned	NZ_CP032858	143743	D9C12_RS23110	WP_121509461.1	65	NRG
Plasmid	Not_assigned	NZ_CP032858	143743	D9C12_RS23115	WP_121509462.1	68	NRG
Plasmid	Not_assigned	NZ_CP032858	143743	D9C12_RS23125	WP_121509463.1	402	NRG		Defense-cut_ga			DruB
Plasmid	Not_assigned	NZ_CP032858	143743	D9C12_RS23130	WP_121509464.1	140	NRG	integration and excision		Tnp_ISEscan		phrog_2577; IS200/IS605 family transposase (translation)
Plasmid	Not_assigned	NZ_CP032858	143743	D9C12_RS23135	WP_162985081.1	456	NRG	integration and excision		Tnp_ISEscan		phrog_506; IS200/IS605 family accessory protein TnpB-related protein (translation)
Plasmid	Not_assigned	NZ_CP032858	143743	D9C12_RS23140	WP_162985082.1	378	NRG
Plasmid	Not_assigned	NZ_CP032858	143743	D9C12_RS23145	WP_043858999.1	60	NRG
Plasmid	Not_assigned	NZ_CP032858	143743	D9C12_RS23150	WP_121509467.1	249	NRG
Plasmid	Not_assigned	NZ_CP032858	143743	D9C12_RS23155	WP_043858997.1	140	NRG	integration and excision		Tnp_ISEscan		phrog_2577; IS200/IS605 family transposase (translation)
Plasmid	Not_assigned	NZ_CP032858	143743	D9C12_RS23160	WP_043858996.1	456	NRG	integration and excision		Tnp_ISEscan		phrog_506; IS200/IS605 family accessory protein TnpB-related protein (translation)
Plasmid	Not_assigned	NZ_CP032858	143743	D9C12_RS23165	WP_043858995.1	96	NRG
Plasmid	Not_assigned	NZ_CP032858	143743	D9C12_RS23170	WP_043858994.1	162	NRG
Plasmid	Not_assigned	NZ_CP032858	143743	D9C12_RS23175	WP_121509468.1	1743	NRG
Plasmid	Not_assigned	NZ_CP032858	143743	D9C12_RS23180	WP_121509469.1	80	NRG
Plasmid	Not_assigned	NZ_CP032858	143743	D9C12_RS23185	WP_104843686.1	61	NRG
Plasmid	Not_assigned	NZ_CP032858	143743	D9C12_RS23190	WP_104843685.1	139	NRG
Plasmid	Not_assigned	NZ_CP032858	143743	D9C12_RS23195	WP_121509471.1	119	NRG
Plasmid	Not_assigned	NZ_CP032858	143743	D9C12_RS23525	WP_162985083.1	52	NRG
Plasmid	Not_assigned	NZ_CP032858	143743	D9C12_RS23200	WP_043858989.1	69	NRG
Plasmid	Not_assigned	NZ_CP032858	143743	D9C12_RS23205	WP_043858988.1	206	NRG
Plasmid	Not_assigned	NZ_CP032858	143743	D9C12_RS23210	WP_065522492.1	723	NRG
Plasmid	Not_assigned	NZ_CP032858	143743	D9C12_RS23215	WP_065522493.1	121	NRG
Plasmid	Not_assigned	NZ_CP032858	143743	D9C12_RS23220	WP_121509472.1	64	NRG
Plasmid	Not_assigned	NZ_CP032858	143743	D9C12_RS23230	WP_065522496.1	173	NRG
Plasmid	Not_assigned	NZ_CP032858	143743	D9C12_RS23235	WP_121509473.1	69	NRG
Plasmid	Not_assigned	NZ_CP032858	143743	D9C12_RS23530	WP_162985084.1	58	NRG
Plasmid	Not_assigned	NZ_CP032858	143743	D9C12_RS23245	WP_162985085.1	131	NRG
Plasmid	Not_assigned	NZ_CP032858	143743	D9C12_RS23250	WP_043859127.1	149	NRG
Plasmid	Not_assigned	NZ_CP032858	143743	D9C12_RS23255	WP_121509474.1	386	NRG
Plasmid	Not_assigned	NZ_CP032859	9827	D9C12_RS23535	WP_162985086.1	55	NRG
Plasmid	Not_assigned	NZ_CP032859	9827	D9C12_RS23260	WP_121509475.1	59	RG
Plasmid	Not_assigned	NZ_CP032859	9827	D9C12_RS23265	WP_010891081.1	159	NRG
Plasmid	Not_assigned	NZ_CP032859	9827	D9C12_RS23270	WP_121509476.1	482	NRG
Plasmid	Not_assigned	NZ_CP032859	9827	D9C12_RS23275	WP_121509477.1	166	NRG
Plasmid	Not_assigned	NZ_CP032859	9827	D9C12_RS23285	WP_121509478.1	75	NRG
Plasmid	Not_assigned	NZ_CP032859	9827	D9C12_RS23295	WP_205590162.1	76	NRG	DNA, RNA and nucleotide metabolism	Defense-cut_ga			RosmerTA_RmrA_2603008502; phrog_25914
Plasmid	Not_assigned	NZ_CP032859	9827	D9C12_RS23300	WP_121509480.1	124	NRG
Plasmid	Not_assigned	NZ_CP032859	9827	D9C12_RS23305	WP_121509481.1	339	NRG				Plasmid replication	replication_initiation_protein
Plasmid	Not_assigned	NZ_CP032859	9827	D9C12_RS23540	WP_162985087.1	47	NRG
Plasmid	Not_assigned	NZ_CP032859	9827	D9C12_RS23315	WP_121509483.1	374	NRG
Plasmid	PTU-Bac2	NZ_CP032868	64614	D9C20_RS22150	WP_013603217.1	269	NRG
Plasmid	PTU-Bac2	NZ_CP032868	64614	D9C20_RS22155	WP_013603219.1	79	NRG
Plasmid	PTU-Bac2	NZ_CP032868	64614	D9C20_RS22160	WP_013603220.1	147	NRG
Plasmid	PTU-Bac2	NZ_CP032868	64614	D9C20_RS22165	WP_013603221.1	410	NRG
Plasmid	PTU-Bac2	NZ_CP032868	64614	D9C20_RS22170	WP_013603222.1	156	NRG
Plasmid	PTU-Bac2	NZ_CP032868	64614	D9C20_RS22175	WP_013603223.1	459	NRG
Plasmid	PTU-Bac2	NZ_CP032868	64614	D9C20_RS22715	WP_013603224.1	51	RG
Plasmid	PTU-Bac2	NZ_CP032868	64614	D9C20_RS22180	WP_013603225.1	170	NRG	moron, auxiliary metabolic gene and host takeover				phrog_1936
Plasmid	PTU-Bac2	NZ_CP032868	64614	D9C20_RS22185	WP_013603227.1	115	NRG
Plasmid	PTU-Bac2	NZ_CP032868	64614	D9C20_RS22190	WP_013603229.1	132	NRG
Plasmid	PTU-Bac2	NZ_CP032868	64614	D9C20_RS22195	WP_013603230.1	97	NRG
Plasmid	PTU-Bac2	NZ_CP032868	64614	D9C20_RS22200	WP_013603231.1	156	NRG	DNA, RNA and nucleotide metabolism				phrog_44
Plasmid	PTU-Bac2	NZ_CP032868	64614	D9C20_RS22205	WP_013603232.1	149	NRG
Plasmid	PTU-Bac2	NZ_CP032868	64614	D9C20_RS22210	WP_013603233.1	71	NRG
Plasmid	PTU-Bac2	NZ_CP032868	64614	D9C20_RS22215	WP_013603234.1	189	NRG	integration and excision		Recombinase		phrog_216; PF00589
Plasmid	PTU-Bac2	NZ_CP032868	64614	D9C20_RS22220	WP_013603235.1	79	NRG
Plasmid	PTU-Bac2	NZ_CP032868	64614	D9C20_RS22225	WP_013603236.1	220	NRG
Plasmid	PTU-Bac2	NZ_CP032868	64614	D9C20_RS22230	WP_013603237.1	105	NRG
Plasmid	PTU-Bac2	NZ_CP032868	64614	D9C20_RS22235	WP_080289032.1	398	NRG
Plasmid	PTU-Bac2	NZ_CP032868	64614	D9C20_RS22240	WP_013603240.1	81	NRG
Plasmid	PTU-Bac2	NZ_CP032868	64614	D9C20_RS22245	WP_013603241.1	270	RG
Plasmid	PTU-Bac2	NZ_CP032868	64614	D9C20_RS22250	WP_013603243.1	155	NRG
Plasmid	PTU-Bac2	NZ_CP032868	64614	D9C20_RS22255	WP_013603244.1	265	NRG
Plasmid	PTU-Bac2	NZ_CP032868	64614	D9C20_RS22260	WP_013603245.1	175	NRG
Plasmid	PTU-Bac2	NZ_CP032868	64614	D9C20_RS22265	WP_013603246.1	97	NRG
Plasmid	PTU-Bac2	NZ_CP032868	64614	D9C20_RS22270	WP_013603248.1	85	NRG
Plasmid	PTU-Bac2	NZ_CP032868	64614	D9C20_RS22275	WP_013603249.1	280	NRG	moron, auxiliary metabolic gene and host takeover				phrog_7245
Plasmid	PTU-Bac2	NZ_CP032868	64614	D9C20_RS22280	WP_013603250.1	96	NRG
Plasmid	PTU-Bac2	NZ_CP032868	64614	D9C20_RS22720	WP_013603251.1	49	NRG
Plasmid	PTU-Bac2	NZ_CP032868	64614	D9C20_RS22285	WP_013603253.1	64	NRG
Plasmid	PTU-Bac2	NZ_CP032868	64614	D9C20_RS22290	WP_013603255.1	283	NRG
Plasmid	PTU-Bac2	NZ_CP032868	64614	D9C20_RS22295	WP_013603256.1	85	NRG
Plasmid	PTU-Bac2	NZ_CP032868	64614	D9C20_RS22300	WP_033881410.1	62	NRG
Plasmid	PTU-Bac2	NZ_CP032868	64614	D9C20_RS22305	WP_072592627.1	90	NRG
Plasmid	PTU-Bac2	NZ_CP032868	64614	D9C20_RS22315	WP_013603263.1	83	NRG
Plasmid	PTU-Bac2	NZ_CP032868	64614	D9C20_RS22320	WP_013603264.1	166	NRG
Plasmid	PTU-Bac2	NZ_CP032868	64614	D9C20_RS22325	WP_013603265.1	80	NRG
Plasmid	PTU-Bac2	NZ_CP032868	64614	D9C20_RS22330	WP_013603266.1	162	NRG
Plasmid	PTU-Bac2	NZ_CP032868	64614	D9C20_RS22335	WP_013603268.1	100	NRG
Plasmid	PTU-Bac2	NZ_CP032868	64614	D9C20_RS22340	WP_013603270.1	85	NRG
Plasmid	PTU-Bac2	NZ_CP032868	64614	D9C20_RS22345	WP_013603271.1	96	NRG
Plasmid	PTU-Bac2	NZ_CP032868	64614	D9C20_RS22350	WP_061113858.1	150	NRG
Plasmid	PTU-Bac2	NZ_CP032868	64614	D9C20_RS22360	WP_013603278.1	213	NRG
Plasmid	PTU-Bac2	NZ_CP032868	64614	D9C20_RS22365	WP_052006222.1	110	NRG
Plasmid	PTU-Bac2	NZ_CP032868	64614	D9C20_RS22370	WP_033881015.1	421	NRG	DNA, RNA and nucleotide metabolism				phrog_1268
Plasmid	PTU-Bac2	NZ_CP032868	64614	D9C20_RS22375	WP_013603282.1	111	RG
Plasmid	PTU-Bac2	NZ_CP032868	64614	D9C20_RS22380	WP_013603283.1	205	RG
Plasmid	PTU-Bac2	NZ_CP032868	64614	D9C20_RS22385	WP_033881013.1	66	NRG
Plasmid	PTU-Bac2	NZ_CP032868	64614	D9C20_RS22390	WP_013603286.1	208	NRG
Plasmid	PTU-Bac2	NZ_CP032868	64614	D9C20_RS22395	WP_013603287.1	129	NRG
Plasmid	PTU-Bac2	NZ_CP032868	64614	D9C20_RS22400	WP_013603288.1	90	NRG
Plasmid	PTU-Bac2	NZ_CP032868	64614	D9C20_RS22405	WP_013603290.1	134	NRG
Plasmid	PTU-Bac2	NZ_CP032868	64614	D9C20_RS22410	WP_013603291.1	391	RG	DNA, RNA and nucleotide metabolism				phrog_691
Plasmid	PTU-Bac2	NZ_CP032868	64614	D9C20_RS22420	WP_013603185.1	368	NRG
Plasmid	PTU-Bac2	NZ_CP032868	64614	D9C20_RS22425	WP_013603187.1	161	NRG	transcription regulation	Defense-cut_ga			RosmerTA_RmrA_2677172838; phrog_6831
Plasmid	PTU-Bac2	NZ_CP032868	64614	D9C20_RS22430	WP_013603189.1	172	NRG
Plasmid	PTU-Bac2	NZ_CP032868	64614	D9C20_RS22435	WP_013603190.1	390	NRG
Plasmid	PTU-Bac2	NZ_CP032868	64614	D9C20_RS22440	WP_033881011.1	99	NRG
Plasmid	PTU-Bac2	NZ_CP032868	64614	D9C20_RS22445	WP_033881010.1	94	NRG
Plasmid	PTU-Bac2	NZ_CP032868	64614	D9C20_RS22450	WP_013603193.1	162	NRG
Plasmid	PTU-Bac2	NZ_CP032868	64614	D9C20_RS22455	WP_013603194.1	70	NRG
Plasmid	PTU-Bac2	NZ_CP032868	64614	D9C20_RS22460	WP_088272629.1	767	NRG
Plasmid	PTU-Bac2	NZ_CP032868	64614	D9C20_RS22470	WP_013603197.1	120	NRG
Plasmid	PTU-Bac2	NZ_CP032868	64614	D9C20_RS22475	WP_013603198.1	126	NRG
Plasmid	PTU-Bac2	NZ_CP032868	64614	D9C20_RS22480	WP_013603199.1	402	NRG
Plasmid	PTU-Bac2	NZ_CP032868	64614	D9C20_RS22485	WP_013603200.1	267	NRG
Plasmid	PTU-Bac2	NZ_CP032868	64614	D9C20_RS22490	WP_013603201.1	245	NRG
Plasmid	PTU-Bac2	NZ_CP032868	64614	D9C20_RS22495	WP_013603202.1	120	NRG
Plasmid	PTU-Bac2	NZ_CP032868	64614	D9C20_RS22725	WP_013603204.1	47	NRG
Plasmid	PTU-Bac2	NZ_CP032868	64614	D9C20_RS22730	WP_013603204.1	47	NRG
Plasmid	PTU-Bac2	NZ_CP032868	64614	D9C20_RS22500	WP_013603205.1	71	NRG
Plasmid	PTU-Bac2	NZ_CP032868	64614	D9C20_RS22505	WP_013603206.1	63	NRG
Plasmid	PTU-Bac2	NZ_CP032868	64614	D9C20_RS22510	WP_013603207.1	76	NRG
Plasmid	PTU-Bac2	NZ_CP032868	64614	D9C20_RS22515	WP_013603208.1	485	NRG
Plasmid	PTU-Bac2	NZ_CP032868	64614	D9C20_RS22520	WP_013603209.1	363	NRG
Plasmid	PTU-Bac2	NZ_CP032868	64614	D9C20_RS22525	WP_013603210.1	786	NRG
Plasmid	PTU-Bac2	NZ_CP032868	64614	D9C20_RS22530	WP_121517071.1	451	NRG
Plasmid	PTU-Bac2	NZ_CP032868	64614	D9C20_RS22535	WP_121517074.1	527	NRG
Plasmid	PTU-Bac2	NZ_CP032868	64614	D9C20_RS22540	WP_013603212.1	103	NRG
Plasmid	PTU-Bac2	NZ_CP032868	64614	D9C20_RS22545	WP_013603213.1	192	NRG
Plasmid	PTU-Bac2	NZ_CP032868	64614	D9C20_RS22550	WP_033881167.1	633	RG
Plasmid	PTU-Bac2	NZ_CP032868	64614	D9C20_RS22555	WP_013603215.1	208	NRG
Plasmid	PTU-Bac2	NZ_CP032868	64614	D9C20_RS22145	WP_013603216.1	368	NRG	tail				phrog_25111
Plasmid	PTU-Bac2	NZ_CP032864	64616	D9C17_RS22175	WP_121590369.1	120	NRG
Plasmid	PTU-Bac2	NZ_CP032864	64616	D9C17_RS22740	WP_013603204.1	47	NRG
Plasmid	PTU-Bac2	NZ_CP032864	64616	D9C17_RS22180	WP_121590370.1	73	NRG
Plasmid	PTU-Bac2	NZ_CP032864	64616	D9C17_RS22190	WP_121590372.1	202	NRG-nh
Plasmid	PTU-Bac2	NZ_CP032864	64616	D9C17_RS22195	WP_121590373.1	84	NRG-nh
Plasmid	PTU-Bac2	NZ_CP032864	64616	D9C17_RS22200	WP_013603209.1	363	NRG
Plasmid	PTU-Bac2	NZ_CP032864	64616	D9C17_RS22205	WP_013603210.1	786	NRG
Plasmid	PTU-Bac2	NZ_CP032864	64616	D9C17_RS22210	WP_061113857.1	974	NRG
Plasmid	PTU-Bac2	NZ_CP032864	64616	D9C17_RS22215	WP_013603212.1	103	NRG
Plasmid	PTU-Bac2	NZ_CP032864	64616	D9C17_RS22220	WP_013603213.1	192	NRG
Plasmid	PTU-Bac2	NZ_CP032864	64616	D9C17_RS22225	WP_033881167.1	633	RG
Plasmid	PTU-Bac2	NZ_CP032864	64616	D9C17_RS22230	WP_013603215.1	208	NRG
Plasmid	PTU-Bac2	NZ_CP032864	64616	D9C17_RS22235	WP_013603216.1	368	NRG	tail				phrog_25111
Plasmid	PTU-Bac2	NZ_CP032864	64616	D9C17_RS22240	WP_013603217.1	269	NRG
Plasmid	PTU-Bac2	NZ_CP032864	64616	D9C17_RS22245	WP_013603219.1	79	NRG
Plasmid	PTU-Bac2	NZ_CP032864	64616	D9C17_RS22250	WP_013603220.1	147	NRG
Plasmid	PTU-Bac2	NZ_CP032864	64616	D9C17_RS22255	WP_013603221.1	410	NRG
Plasmid	PTU-Bac2	NZ_CP032864	64616	D9C17_RS22260	WP_013603222.1	156	NRG
Plasmid	PTU-Bac2	NZ_CP032864	64616	D9C17_RS22265	WP_013603223.1	459	NRG
Plasmid	PTU-Bac2	NZ_CP032864	64616	D9C17_RS22745	WP_013603224.1	51	RG
Plasmid	PTU-Bac2	NZ_CP032864	64616	D9C17_RS22270	WP_013603225.1	170	NRG	moron, auxiliary metabolic gene and host takeover				phrog_1936
Plasmid	PTU-Bac2	NZ_CP032864	64616	D9C17_RS22275	WP_013603227.1	115	NRG
Plasmid	PTU-Bac2	NZ_CP032864	64616	D9C17_RS22280	WP_013603229.1	132	NRG
Plasmid	PTU-Bac2	NZ_CP032864	64616	D9C17_RS22285	WP_013603230.1	97	NRG
Plasmid	PTU-Bac2	NZ_CP032864	64616	D9C17_RS22290	WP_013603231.1	156	NRG	DNA, RNA and nucleotide metabolism				phrog_44
Plasmid	PTU-Bac2	NZ_CP032864	64616	D9C17_RS22295	WP_013603232.1	149	NRG
Plasmid	PTU-Bac2	NZ_CP032864	64616	D9C17_RS22300	WP_013603233.1	71	NRG
Plasmid	PTU-Bac2	NZ_CP032864	64616	D9C17_RS22305	WP_013603234.1	189	NRG	integration and excision		Recombinase		phrog_216; PF00589
Plasmid	PTU-Bac2	NZ_CP032864	64616	D9C17_RS22310	WP_013603235.1	79	NRG
Plasmid	PTU-Bac2	NZ_CP032864	64616	D9C17_RS22315	WP_013603236.1	220	NRG
Plasmid	PTU-Bac2	NZ_CP032864	64616	D9C17_RS22320	WP_013603237.1	105	NRG
Plasmid	PTU-Bac2	NZ_CP032864	64616	D9C17_RS22325	WP_080289032.1	398	NRG
Plasmid	PTU-Bac2	NZ_CP032864	64616	D9C17_RS22330	WP_013603240.1	81	NRG
Plasmid	PTU-Bac2	NZ_CP032864	64616	D9C17_RS22335	WP_013603241.1	270	RG
Plasmid	PTU-Bac2	NZ_CP032864	64616	D9C17_RS22340	WP_013603243.1	155	NRG
Plasmid	PTU-Bac2	NZ_CP032864	64616	D9C17_RS22345	WP_013603244.1	265	NRG
Plasmid	PTU-Bac2	NZ_CP032864	64616	D9C17_RS22350	WP_013603245.1	175	NRG
Plasmid	PTU-Bac2	NZ_CP032864	64616	D9C17_RS22355	WP_013603246.1	97	NRG
Plasmid	PTU-Bac2	NZ_CP032864	64616	D9C17_RS22360	WP_013603248.1	85	NRG
Plasmid	PTU-Bac2	NZ_CP032864	64616	D9C17_RS22365	WP_013603249.1	280	NRG	moron, auxiliary metabolic gene and host takeover				phrog_7245
Plasmid	PTU-Bac2	NZ_CP032864	64616	D9C17_RS22370	WP_013603250.1	96	NRG
Plasmid	PTU-Bac2	NZ_CP032864	64616	D9C17_RS22750	WP_013603251.1	49	NRG
Plasmid	PTU-Bac2	NZ_CP032864	64616	D9C17_RS22375	WP_013603253.1	64	NRG
Plasmid	PTU-Bac2	NZ_CP032864	64616	D9C17_RS22380	WP_013603255.1	283	NRG
Plasmid	PTU-Bac2	NZ_CP032864	64616	D9C17_RS22385	WP_013603256.1	85	NRG
Plasmid	PTU-Bac2	NZ_CP032864	64616	D9C17_RS22390	WP_033881410.1	62	NRG
Plasmid	PTU-Bac2	NZ_CP032864	64616	D9C17_RS22395	WP_072592627.1	90	NRG
Plasmid	PTU-Bac2	NZ_CP032864	64616	D9C17_RS22405	WP_013603263.1	83	NRG
Plasmid	PTU-Bac2	NZ_CP032864	64616	D9C17_RS22410	WP_013603264.1	166	NRG
Plasmid	PTU-Bac2	NZ_CP032864	64616	D9C17_RS22415	WP_013603265.1	80	NRG
Plasmid	PTU-Bac2	NZ_CP032864	64616	D9C17_RS22420	WP_013603266.1	162	NRG
Plasmid	PTU-Bac2	NZ_CP032864	64616	D9C17_RS22425	WP_013603268.1	100	NRG
Plasmid	PTU-Bac2	NZ_CP032864	64616	D9C17_RS22430	WP_013603270.1	85	NRG
Plasmid	PTU-Bac2	NZ_CP032864	64616	D9C17_RS22435	WP_013603271.1	96	NRG
Plasmid	PTU-Bac2	NZ_CP032864	64616	D9C17_RS22440	WP_061113858.1	150	NRG
Plasmid	PTU-Bac2	NZ_CP032864	64616	D9C17_RS22450	WP_013603278.1	213	NRG
Plasmid	PTU-Bac2	NZ_CP032864	64616	D9C17_RS22455	WP_052006222.1	110	NRG
Plasmid	PTU-Bac2	NZ_CP032864	64616	D9C17_RS22460	WP_033881015.1	421	NRG	DNA, RNA and nucleotide metabolism				phrog_1268
Plasmid	PTU-Bac2	NZ_CP032864	64616	D9C17_RS22465	WP_013603282.1	111	RG
Plasmid	PTU-Bac2	NZ_CP032864	64616	D9C17_RS22470	WP_013603283.1	205	RG
Plasmid	PTU-Bac2	NZ_CP032864	64616	D9C17_RS22475	WP_033881013.1	66	NRG
Plasmid	PTU-Bac2	NZ_CP032864	64616	D9C17_RS22480	WP_013603286.1	208	NRG
Plasmid	PTU-Bac2	NZ_CP032864	64616	D9C17_RS22485	WP_013603287.1	129	NRG
Plasmid	PTU-Bac2	NZ_CP032864	64616	D9C17_RS22490	WP_013603288.1	90	NRG
Plasmid	PTU-Bac2	NZ_CP032864	64616	D9C17_RS22495	WP_013603290.1	134	NRG
Plasmid	PTU-Bac2	NZ_CP032864	64616	D9C17_RS22500	WP_013603291.1	391	RG	DNA, RNA and nucleotide metabolism				phrog_691
