## Supplemental Table S4 for "Phage-plasmids promote genetic exchanges between phages and plasmids and create novel ones": supplemental_tbl_S4_RG_NRG_annotated.tsv (part 47 of 225)

MGE	Group_cluster	NCBI_accession	Genome size (bp)	Locus_Tag	NCBI_protein_id	Protein size (aa)	Recombination_Type	PHROGs_category	Defense_category	Rec_Tnpases_category	AMR_VF_Plasmid_category	DB_hits
Plasmid	PTU-Bac2	NZ_CP032864	64616	D9C17_RS22510	WP_013603185.1	368	NRG
Plasmid	PTU-Bac2	NZ_CP032864	64616	D9C17_RS22515	WP_013603187.1	161	NRG	transcription regulation	Defense-cut_ga			RosmerTA_RmrA_2677172838; phrog_6831
Plasmid	PTU-Bac2	NZ_CP032864	64616	D9C17_RS22520	WP_013603189.1	172	NRG
Plasmid	PTU-Bac2	NZ_CP032864	64616	D9C17_RS22525	WP_013603190.1	390	NRG
Plasmid	PTU-Bac2	NZ_CP032864	64616	D9C17_RS22530	WP_033881011.1	99	NRG
Plasmid	PTU-Bac2	NZ_CP032864	64616	D9C17_RS22535	WP_033881010.1	94	NRG
Plasmid	PTU-Bac2	NZ_CP032864	64616	D9C17_RS22540	WP_013603193.1	162	NRG
Plasmid	PTU-Bac2	NZ_CP032864	64616	D9C17_RS22545	WP_013603194.1	70	NRG
Plasmid	PTU-Bac2	NZ_CP032864	64616	D9C17_RS22550	WP_088272629.1	767	NRG
Plasmid	PTU-Bac2	NZ_CP032864	64616	D9C17_RS22560	WP_013603197.1	120	NRG
Plasmid	PTU-Bac2	NZ_CP032864	64616	D9C17_RS22565	WP_013603198.1	126	NRG
Plasmid	PTU-Bac2	NZ_CP032864	64616	D9C17_RS22570	WP_013603199.1	402	NRG
Plasmid	PTU-Bac2	NZ_CP032864	64616	D9C17_RS22575	WP_013603200.1	267	NRG
Plasmid	PTU-Bac2	NZ_CP032862	64613	D9C16_RS22060	WP_013603282.1	111	RG
Plasmid	PTU-Bac2	NZ_CP032862	64613	D9C16_RS22065	WP_013603283.1	205	RG
Plasmid	PTU-Bac2	NZ_CP032862	64613	D9C16_RS22070	WP_033881013.1	66	NRG
Plasmid	PTU-Bac2	NZ_CP032862	64613	D9C16_RS22075	WP_013603286.1	208	NRG
Plasmid	PTU-Bac2	NZ_CP032862	64613	D9C16_RS22080	WP_013603287.1	129	NRG
Plasmid	PTU-Bac2	NZ_CP032862	64613	D9C16_RS22085	WP_013603288.1	90	NRG
Plasmid	PTU-Bac2	NZ_CP032862	64613	D9C16_RS22090	WP_013603290.1	134	NRG
Plasmid	PTU-Bac2	NZ_CP032862	64613	D9C16_RS22095	WP_013603291.1	391	RG	DNA, RNA and nucleotide metabolism				phrog_691
Plasmid	PTU-Bac2	NZ_CP032862	64613	D9C16_RS22105	WP_013603185.1	368	NRG
Plasmid	PTU-Bac2	NZ_CP032862	64613	D9C16_RS22110	WP_013603187.1	161	NRG	transcription regulation	Defense-cut_ga			RosmerTA_RmrA_2677172838; phrog_6831
Plasmid	PTU-Bac2	NZ_CP032862	64613	D9C16_RS22115	WP_013603189.1	172	NRG
Plasmid	PTU-Bac2	NZ_CP032862	64613	D9C16_RS22120	WP_013603190.1	390	NRG
Plasmid	PTU-Bac2	NZ_CP032862	64613	D9C16_RS22125	WP_033881011.1	99	NRG
Plasmid	PTU-Bac2	NZ_CP032862	64613	D9C16_RS22130	WP_033881010.1	94	NRG
Plasmid	PTU-Bac2	NZ_CP032862	64613	D9C16_RS22135	WP_013603193.1	162	NRG
Plasmid	PTU-Bac2	NZ_CP032862	64613	D9C16_RS22140	WP_013603194.1	70	NRG
Plasmid	PTU-Bac2	NZ_CP032862	64613	D9C16_RS22145	WP_088272629.1	767	NRG
Plasmid	PTU-Bac2	NZ_CP032862	64613	D9C16_RS22155	WP_013603197.1	120	NRG
Plasmid	PTU-Bac2	NZ_CP032862	64613	D9C16_RS22160	WP_013603198.1	126	NRG
Plasmid	PTU-Bac2	NZ_CP032862	64613	D9C16_RS22165	WP_013603199.1	402	NRG
Plasmid	PTU-Bac2	NZ_CP032862	64613	D9C16_RS22170	WP_013603200.1	267	NRG
Plasmid	PTU-Bac2	NZ_CP032862	64613	D9C16_RS22175	WP_013603201.1	245	NRG
Plasmid	PTU-Bac2	NZ_CP032862	64613	D9C16_RS22180	WP_013603202.1	120	NRG
Plasmid	PTU-Bac2	NZ_CP032862	64613	D9C16_RS22625	WP_013603204.1	47	NRG
Plasmid	PTU-Bac2	NZ_CP032862	64613	D9C16_RS22630	WP_013603204.1	47	NRG
Plasmid	PTU-Bac2	NZ_CP032862	64613	D9C16_RS22185	WP_013603205.1	71	NRG
Plasmid	PTU-Bac2	NZ_CP032862	64613	D9C16_RS22190	WP_013603206.1	63	NRG
Plasmid	PTU-Bac2	NZ_CP032862	64613	D9C16_RS22195	WP_013603207.1	76	NRG
Plasmid	PTU-Bac2	NZ_CP032862	64613	D9C16_RS22200	WP_013603208.1	485	NRG
Plasmid	PTU-Bac2	NZ_CP032862	64613	D9C16_RS22205	WP_013603209.1	363	NRG
Plasmid	PTU-Bac2	NZ_CP032862	64613	D9C16_RS22210	WP_013603210.1	786	NRG
Plasmid	PTU-Bac2	NZ_CP032862	64613	D9C16_RS22215	WP_061113857.1	974	NRG
Plasmid	PTU-Bac2	NZ_CP032862	64613	D9C16_RS22220	WP_013603212.1	103	NRG
Plasmid	PTU-Bac2	NZ_CP032862	64613	D9C16_RS22225	WP_013603213.1	192	NRG
Plasmid	PTU-Bac2	NZ_CP032862	64613	D9C16_RS22230	WP_033881167.1	633	RG
Plasmid	PTU-Bac2	NZ_CP032862	64613	D9C16_RS22235	WP_013603215.1	208	NRG
Plasmid	PTU-Bac2	NZ_CP032862	64613	D9C16_RS22240	WP_013603216.1	368	NRG	tail				phrog_25111
Plasmid	PTU-Bac2	NZ_CP032862	64613	D9C16_RS22245	WP_013603217.1	269	NRG
Plasmid	PTU-Bac2	NZ_CP032862	64613	D9C16_RS22250	WP_013603219.1	79	NRG
Plasmid	PTU-Bac2	NZ_CP032862	64613	D9C16_RS22255	WP_013603220.1	147	NRG
Plasmid	PTU-Bac2	NZ_CP032862	64613	D9C16_RS22260	WP_013603221.1	410	NRG
Plasmid	PTU-Bac2	NZ_CP032862	64613	D9C16_RS22265	WP_013603222.1	156	NRG
Plasmid	PTU-Bac2	NZ_CP032862	64613	D9C16_RS22270	WP_013603223.1	459	NRG
Plasmid	PTU-Bac2	NZ_CP032862	64613	D9C16_RS22635	WP_013603224.1	51	RG
Plasmid	PTU-Bac2	NZ_CP032862	64613	D9C16_RS22275	WP_013603225.1	170	NRG	moron, auxiliary metabolic gene and host takeover				phrog_1936
Plasmid	PTU-Bac2	NZ_CP032862	64613	D9C16_RS22280	WP_013603227.1	115	NRG
Plasmid	PTU-Bac2	NZ_CP032862	64613	D9C16_RS22285	WP_013603229.1	132	NRG
Plasmid	PTU-Bac2	NZ_CP032862	64613	D9C16_RS22290	WP_013603230.1	97	NRG
Plasmid	PTU-Bac2	NZ_CP032862	64613	D9C16_RS22295	WP_013603231.1	156	NRG	DNA, RNA and nucleotide metabolism				phrog_44
Plasmid	PTU-Bac2	NZ_CP032862	64613	D9C16_RS22300	WP_013603232.1	149	NRG
Plasmid	PTU-Bac2	NZ_CP032862	64613	D9C16_RS22305	WP_013603233.1	71	NRG
Plasmid	PTU-Bac2	NZ_CP032862	64613	D9C16_RS22310	WP_013603234.1	189	NRG	integration and excision		Recombinase		phrog_216; PF00589
Plasmid	PTU-Bac2	NZ_CP032862	64613	D9C16_RS22315	WP_013603235.1	79	NRG
Plasmid	PTU-Bac2	NZ_CP032862	64613	D9C16_RS22320	WP_013603236.1	220	NRG
Plasmid	PTU-Bac2	NZ_CP032862	64613	D9C16_RS22325	WP_013603237.1	105	NRG
Plasmid	PTU-Bac2	NZ_CP032862	64613	D9C16_RS22330	WP_080289032.1	398	NRG
Plasmid	PTU-Bac2	NZ_CP032862	64613	D9C16_RS22335	WP_013603240.1	81	NRG
Plasmid	PTU-Bac2	NZ_CP032862	64613	D9C16_RS22340	WP_013603241.1	270	RG
Plasmid	PTU-Bac2	NZ_CP032862	64613	D9C16_RS22345	WP_013603243.1	155	NRG
Plasmid	PTU-Bac2	NZ_CP032862	64613	D9C16_RS22350	WP_013603244.1	265	NRG
Plasmid	PTU-Bac2	NZ_CP032862	64613	D9C16_RS22355	WP_013603245.1	175	NRG
Plasmid	PTU-Bac2	NZ_CP032862	64613	D9C16_RS22360	WP_013603246.1	97	NRG
Plasmid	PTU-Bac2	NZ_CP032862	64613	D9C16_RS22365	WP_013603248.1	85	NRG
Plasmid	PTU-Bac2	NZ_CP032862	64613	D9C16_RS22370	WP_013603249.1	280	NRG	moron, auxiliary metabolic gene and host takeover				phrog_7245
Plasmid	PTU-Bac2	NZ_CP032862	64613	D9C16_RS22640	WP_013603251.1	49	NRG
Plasmid	PTU-Bac2	NZ_CP032862	64613	D9C16_RS22380	WP_013603253.1	64	NRG
Plasmid	PTU-Bac2	NZ_CP032862	64613	D9C16_RS22385	WP_013603255.1	283	NRG
Plasmid	PTU-Bac2	NZ_CP032862	64613	D9C16_RS22390	WP_013603256.1	85	NRG
Plasmid	PTU-Bac2	NZ_CP032862	64613	D9C16_RS22395	WP_033881410.1	62	NRG
Plasmid	PTU-Bac2	NZ_CP032862	64613	D9C16_RS22400	WP_072592627.1	90	NRG
Plasmid	PTU-Bac2	NZ_CP032862	64613	D9C16_RS22410	WP_013603263.1	83	NRG
Plasmid	PTU-Bac2	NZ_CP032862	64613	D9C16_RS22415	WP_013603264.1	166	NRG
Plasmid	PTU-Bac2	NZ_CP032862	64613	D9C16_RS22420	WP_013603265.1	80	NRG
Plasmid	PTU-Bac2	NZ_CP032862	64613	D9C16_RS22425	WP_013603266.1	162	NRG
Plasmid	PTU-Bac2	NZ_CP032862	64613	D9C16_RS22430	WP_013603268.1	100	NRG
Plasmid	PTU-Bac2	NZ_CP032862	64613	D9C16_RS22435	WP_013603270.1	85	NRG
Plasmid	PTU-Bac2	NZ_CP032862	64613	D9C16_RS22440	WP_013603271.1	96	NRG
Plasmid	PTU-Bac2	NZ_CP032862	64613	D9C16_RS22445	WP_061113858.1	150	NRG
Plasmid	PTU-Bac2	NZ_CP032862	64613	D9C16_RS22455	WP_013603278.1	213	NRG
Plasmid	PTU-Bac2	NZ_CP032862	64613	D9C16_RS22460	WP_052006222.1	110	NRG
Plasmid	PTU-Bac2	NZ_CP032862	64613	D9C16_RS22465	WP_033881015.1	421	NRG	DNA, RNA and nucleotide metabolism				phrog_1268
Plasmid	PTU-Bac2	NZ_CP032866	64615	D9C18_RS22175	WP_013603219.1	79	NRG
Plasmid	PTU-Bac2	NZ_CP032866	64615	D9C18_RS22180	WP_013603220.1	147	NRG
Plasmid	PTU-Bac2	NZ_CP032866	64615	D9C18_RS22185	WP_013603221.1	410	NRG
Plasmid	PTU-Bac2	NZ_CP032866	64615	D9C18_RS22190	WP_013603222.1	156	NRG
Plasmid	PTU-Bac2	NZ_CP032866	64615	D9C18_RS22195	WP_013603223.1	459	NRG
Plasmid	PTU-Bac2	NZ_CP032866	64615	D9C18_RS22740	WP_013603224.1	51	RG
Plasmid	PTU-Bac2	NZ_CP032866	64615	D9C18_RS22200	WP_013603225.1	170	NRG	moron, auxiliary metabolic gene and host takeover				phrog_1936
Plasmid	PTU-Bac2	NZ_CP032866	64615	D9C18_RS22205	WP_013603227.1	115	NRG
Plasmid	PTU-Bac2	NZ_CP032866	64615	D9C18_RS22210	WP_013603229.1	132	NRG
Plasmid	PTU-Bac2	NZ_CP032866	64615	D9C18_RS22215	WP_013603230.1	97	NRG
Plasmid	PTU-Bac2	NZ_CP032866	64615	D9C18_RS22220	WP_013603231.1	156	NRG	DNA, RNA and nucleotide metabolism				phrog_44
Plasmid	PTU-Bac2	NZ_CP032866	64615	D9C18_RS22225	WP_013603232.1	149	NRG
Plasmid	PTU-Bac2	NZ_CP032866	64615	D9C18_RS22230	WP_013603233.1	71	NRG
Plasmid	PTU-Bac2	NZ_CP032866	64615	D9C18_RS22235	WP_013603234.1	189	NRG	integration and excision		Recombinase		phrog_216; PF00589
Plasmid	PTU-Bac2	NZ_CP032866	64615	D9C18_RS22240	WP_013603235.1	79	NRG
Plasmid	PTU-Bac2	NZ_CP032866	64615	D9C18_RS22245	WP_013603236.1	220	NRG
Plasmid	PTU-Bac2	NZ_CP032866	64615	D9C18_RS22250	WP_013603237.1	105	NRG
Plasmid	PTU-Bac2	NZ_CP032866	64615	D9C18_RS22255	WP_080289032.1	398	NRG
Plasmid	PTU-Bac2	NZ_CP032866	64615	D9C18_RS22260	WP_013603240.1	81	NRG
Plasmid	PTU-Bac2	NZ_CP032866	64615	D9C18_RS22265	WP_013603241.1	270	RG
Plasmid	PTU-Bac2	NZ_CP032866	64615	D9C18_RS22270	WP_013603243.1	155	NRG
Plasmid	PTU-Bac2	NZ_CP032866	64615	D9C18_RS22275	WP_013603244.1	265	NRG
Plasmid	PTU-Bac2	NZ_CP032866	64615	D9C18_RS22280	WP_013603245.1	175	NRG
Plasmid	PTU-Bac2	NZ_CP032866	64615	D9C18_RS22285	WP_013603246.1	97	NRG
Plasmid	PTU-Bac2	NZ_CP032866	64615	D9C18_RS22290	WP_013603248.1	85	NRG
Plasmid	PTU-Bac2	NZ_CP032866	64615	D9C18_RS22295	WP_013603249.1	280	NRG	moron, auxiliary metabolic gene and host takeover				phrog_7245
Plasmid	PTU-Bac2	NZ_CP032866	64615	D9C18_RS22300	WP_013603250.1	96	NRG
Plasmid	PTU-Bac2	NZ_CP032866	64615	D9C18_RS22745	WP_013603251.1	49	NRG
Plasmid	PTU-Bac2	NZ_CP032866	64615	D9C18_RS22305	WP_013603253.1	64	NRG
Plasmid	PTU-Bac2	NZ_CP032866	64615	D9C18_RS22310	WP_013603255.1	283	NRG
Plasmid	PTU-Bac2	NZ_CP032866	64615	D9C18_RS22315	WP_013603256.1	85	NRG
Plasmid	PTU-Bac2	NZ_CP032866	64615	D9C18_RS22320	WP_033881410.1	62	NRG
Plasmid	PTU-Bac2	NZ_CP032866	64615	D9C18_RS22325	WP_072592627.1	90	NRG
Plasmid	PTU-Bac2	NZ_CP032866	64615	D9C18_RS22335	WP_013603263.1	83	NRG
Plasmid	PTU-Bac2	NZ_CP032866	64615	D9C18_RS22340	WP_013603264.1	166	NRG
Plasmid	PTU-Bac2	NZ_CP032866	64615	D9C18_RS22345	WP_013603265.1	80	NRG
Plasmid	PTU-Bac2	NZ_CP032866	64615	D9C18_RS22350	WP_013603266.1	162	NRG
Plasmid	PTU-Bac2	NZ_CP032866	64615	D9C18_RS22355	WP_013603268.1	100	NRG
Plasmid	PTU-Bac2	NZ_CP032866	64615	D9C18_RS22360	WP_013603270.1	85	NRG
Plasmid	PTU-Bac2	NZ_CP032866	64615	D9C18_RS22365	WP_013603271.1	96	NRG
Plasmid	PTU-Bac2	NZ_CP032866	64615	D9C18_RS22370	WP_061113858.1	150	NRG
Plasmid	PTU-Bac2	NZ_CP032866	64615	D9C18_RS22380	WP_013603278.1	213	NRG
Plasmid	PTU-Bac2	NZ_CP032866	64615	D9C18_RS22385	WP_052006222.1	110	NRG
Plasmid	PTU-Bac2	NZ_CP032866	64615	D9C18_RS22390	WP_033881015.1	421	NRG	DNA, RNA and nucleotide metabolism				phrog_1268
Plasmid	PTU-Bac2	NZ_CP032866	64615	D9C18_RS22395	WP_013603282.1	111	RG
Plasmid	PTU-Bac2	NZ_CP032866	64615	D9C18_RS22400	WP_013603283.1	205	RG
Plasmid	PTU-Bac2	NZ_CP032866	64615	D9C18_RS22405	WP_033881013.1	66	NRG
Plasmid	PTU-Bac2	NZ_CP032866	64615	D9C18_RS22410	WP_013603286.1	208	NRG
Plasmid	PTU-Bac2	NZ_CP032866	64615	D9C18_RS22415	WP_013603287.1	129	NRG
Plasmid	PTU-Bac2	NZ_CP032866	64615	D9C18_RS22420	WP_013603288.1	90	NRG
Plasmid	PTU-Bac2	NZ_CP032866	64615	D9C18_RS22425	WP_013603290.1	134	NRG
Plasmid	PTU-Bac2	NZ_CP032866	64615	D9C18_RS22430	WP_013603291.1	391	RG	DNA, RNA and nucleotide metabolism				phrog_691
Plasmid	PTU-Bac2	NZ_CP032866	64615	D9C18_RS22440	WP_013603185.1	368	NRG
Plasmid	PTU-Bac2	NZ_CP032866	64615	D9C18_RS22445	WP_013603187.1	161	NRG	transcription regulation	Defense-cut_ga			RosmerTA_RmrA_2677172838; phrog_6831
Plasmid	PTU-Bac2	NZ_CP032866	64615	D9C18_RS22450	WP_013603189.1	172	NRG
Plasmid	PTU-Bac2	NZ_CP032866	64615	D9C18_RS22455	WP_013603190.1	390	NRG
Plasmid	PTU-Bac2	NZ_CP032866	64615	D9C18_RS22460	WP_033881011.1	99	NRG
Plasmid	PTU-Bac2	NZ_CP032866	64615	D9C18_RS22465	WP_033881010.1	94	NRG
Plasmid	PTU-Bac2	NZ_CP032866	64615	D9C18_RS22470	WP_013603193.1	162	NRG
Plasmid	PTU-Bac2	NZ_CP032866	64615	D9C18_RS22475	WP_013603194.1	70	NRG
Plasmid	PTU-Bac2	NZ_CP032866	64615	D9C18_RS22480	WP_088272629.1	767	NRG
Plasmid	PTU-Bac2	NZ_CP032866	64615	D9C18_RS22490	WP_013603197.1	120	NRG
Plasmid	PTU-Bac2	NZ_CP032866	64615	D9C18_RS22495	WP_013603198.1	126	NRG
Plasmid	PTU-Bac2	NZ_CP032866	64615	D9C18_RS22500	WP_013603199.1	402	NRG
Plasmid	PTU-Bac2	NZ_CP032866	64615	D9C18_RS22505	WP_013603200.1	267	NRG
Plasmid	PTU-Bac2	NZ_CP032866	64615	D9C18_RS22510	WP_013603201.1	245	NRG
Plasmid	PTU-Bac2	NZ_CP032866	64615	D9C18_RS22515	WP_013603202.1	120	NRG
Plasmid	PTU-Bac2	NZ_CP032866	64615	D9C18_RS22750	WP_013603204.1	47	NRG
Plasmid	PTU-Bac2	NZ_CP032866	64615	D9C18_RS22755	WP_013603204.1	47	NRG
Plasmid	PTU-Bac2	NZ_CP032866	64615	D9C18_RS22520	WP_013603205.1	71	NRG
Plasmid	PTU-Bac2	NZ_CP032866	64615	D9C18_RS22525	WP_013603206.1	63	NRG
Plasmid	PTU-Bac2	NZ_CP032866	64615	D9C18_RS22530	WP_013603207.1	76	NRG
Plasmid	PTU-Bac2	NZ_CP032866	64615	D9C18_RS22535	WP_013603208.1	485	NRG
Plasmid	PTU-Bac2	NZ_CP032866	64615	D9C18_RS22540	WP_013603209.1	363	NRG
Plasmid	PTU-Bac2	NZ_CP032866	64615	D9C18_RS22545	WP_013603210.1	786	NRG
Plasmid	PTU-Bac2	NZ_CP032866	64615	D9C18_RS22550	WP_061113857.1	974	NRG
Plasmid	PTU-Bac2	NZ_CP032866	64615	D9C18_RS22555	WP_013603212.1	103	NRG
Plasmid	PTU-Bac2	NZ_CP032866	64615	D9C18_RS22560	WP_013603213.1	192	NRG
Plasmid	PTU-Bac2	NZ_CP032866	64615	D9C18_RS22565	WP_033881167.1	633	RG
Plasmid	PTU-Bac2	NZ_CP032866	64615	D9C18_RS22570	WP_013603215.1	208	NRG
Plasmid	PTU-Bac2	NZ_CP032866	64615	D9C18_RS22575	WP_013603216.1	368	NRG	tail				phrog_25111
Plasmid	PTU-Bac2	NZ_CP032866	64615	D9C18_RS22580	WP_013603217.1	269	NRG
Plasmid	Not_assigned	NZ_CP032873	143751	D9C08_RS22495	WP_043858997.1	140	NRG	integration and excision		Tnp_ISEscan		phrog_2577; IS200/IS605 family transposase (translation)
Plasmid	Not_assigned	NZ_CP032873	143751	D9C08_RS22500	WP_043858996.1	456	NRG	integration and excision		Tnp_ISEscan		phrog_506; IS200/IS605 family accessory protein TnpB-related protein (translation)
Plasmid	Not_assigned	NZ_CP032873	143751	D9C08_RS22505	WP_043858995.1	96	NRG
Plasmid	Not_assigned	NZ_CP032873	143751	D9C08_RS22510	WP_043858994.1	162	NRG
Plasmid	Not_assigned	NZ_CP032873	143751	D9C08_RS22515	WP_121509468.1	1743	NRG
Plasmid	Not_assigned	NZ_CP032873	143751	D9C08_RS22520	WP_121509469.1	80	NRG
Plasmid	Not_assigned	NZ_CP032873	143751	D9C08_RS22525	WP_104843686.1	61	NRG
Plasmid	Not_assigned	NZ_CP032873	143751	D9C08_RS22530	WP_104843685.1	139	NRG
Plasmid	Not_assigned	NZ_CP032873	143751	D9C08_RS22535	WP_121509471.1	119	NRG
Plasmid	Not_assigned	NZ_CP032873	143751	D9C08_RS23560	WP_162985083.1	52	NRG
Plasmid	Not_assigned	NZ_CP032873	143751	D9C08_RS22540	WP_043858989.1	69	NRG
Plasmid	Not_assigned	NZ_CP032873	143751	D9C08_RS22545	WP_043858988.1	206	NRG
Plasmid	Not_assigned	NZ_CP032873	143751	D9C08_RS22550	WP_065522492.1	723	NRG
Plasmid	Not_assigned	NZ_CP032873	143751	D9C08_RS22555	WP_065522493.1	121	NRG
Plasmid	Not_assigned	NZ_CP032873	143751	D9C08_RS22560	WP_121509472.1	64	NRG
Plasmid	Not_assigned	NZ_CP032873	143751	D9C08_RS22570	WP_065522496.1	173	NRG
Plasmid	Not_assigned	NZ_CP032873	143751	D9C08_RS22575	WP_121509473.1	69	NRG
Plasmid	Not_assigned	NZ_CP032873	143751	D9C08_RS23565	WP_162985084.1	58	NRG
Plasmid	Not_assigned	NZ_CP032873	143751	D9C08_RS22585	WP_065522501.1	109	NRG
Plasmid	Not_assigned	NZ_CP032873	143751	D9C08_RS22590	WP_043859127.1	149	NRG
Plasmid	Not_assigned	NZ_CP032873	143751	D9C08_RS22595	WP_121509474.1	386	NRG
Plasmid	Not_assigned	NZ_CP032873	143751	D9C08_RS22600	WP_121509448.1	219	NRG
Plasmid	Not_assigned	NZ_CP032873	143751	D9C08_RS22605	WP_043859125.1	213	NRG
Plasmid	Not_assigned	NZ_CP032873	143751	D9C08_RS23670	WP_205590161.1	671	NRG
Plasmid	Not_assigned	NZ_CP032873	143751	D9C08_RS22615	WP_121509449.1	504	NRG
Plasmid	Not_assigned	NZ_CP032873	143751	D9C08_RS22620	WP_158658233.1	51	NRG
Plasmid	Not_assigned	NZ_CP032873	143751	D9C08_RS22625	WP_043859122.1	114	NRG	moron, auxiliary metabolic gene and host takeover				phrog_1936
Plasmid	Not_assigned	NZ_CP032873	143751	D9C08_RS22630	WP_043859121.1	199	NRG
Plasmid	Not_assigned	NZ_CP032873	143751	D9C08_RS22635	WP_043859120.1	71	NRG
Plasmid	Not_assigned	NZ_CP032873	143751	D9C08_RS22640	WP_043859119.1	224	NRG
Plasmid	Not_assigned	NZ_CP032873	143751	D9C08_RS22645	WP_043859118.1	47	NRG	lysis				phrog_4898
Plasmid	Not_assigned	NZ_CP032873	143751	D9C08_RS22650	WP_121509450.1	241	NRG
Plasmid	Not_assigned	NZ_CP032873	143751	D9C08_RS22660	WP_121509451.1	88	NRG
Plasmid	Not_assigned	NZ_CP032873	143751	D9C08_RS22665	WP_121509452.1	70	NRG
Plasmid	Not_assigned	NZ_CP032873	143751	D9C08_RS22670	WP_104843674.1	183	NRG
Plasmid	Not_assigned	NZ_CP032873	143751	D9C08_RS22675	WP_104843673.1	338	NRG
Plasmid	Not_assigned	NZ_CP032873	143751	D9C08_RS22680	WP_104843672.1	380	NRG	integration and excision		Recombinase		phrog_216; PF00589
Plasmid	Not_assigned	NZ_CP032873	143751	D9C08_RS22685	WP_043859111.1	340	NRG	integration and excision				phrog_4691
Plasmid	Not_assigned	NZ_CP032873	143751	D9C08_RS23570	WP_158658231.1	48	NRG
Plasmid	Not_assigned	NZ_CP032873	143751	D9C08_RS22690	WP_104843671.1	986	NRG
Plasmid	Not_assigned	NZ_CP032873	143751	D9C08_RS22695	WP_121509453.1	81	NRG
Plasmid	Not_assigned	NZ_CP032873	143751	D9C08_RS22700	WP_043859109.1	142	NRG
Plasmid	Not_assigned	NZ_CP032873	143751	D9C08_RS22705	WP_031600262.1	415	NRG	integration and excision		Tnp_ISfinder		phrog_2331; IS256-like element ISBsu2 family transposase (translation)
Plasmid	Not_assigned	NZ_CP032873	143751	D9C08_RS22715	WP_162985078.1	228	NRG
Plasmid	Not_assigned	NZ_CP032873	143751	D9C08_RS22720	WP_052501902.1	120	NRG
Plasmid	Not_assigned	NZ_CP032873	143751	D9C08_RS22725	WP_043859106.1	155	NRG
Plasmid	Not_assigned	NZ_CP032873	143751	D9C08_RS22730	WP_121509455.1	477	NRG
Plasmid	Not_assigned	NZ_CP032873	143751	D9C08_RS22735	WP_065521538.1	167	NRG
Plasmid	Not_assigned	NZ_CP032873	143751	D9C08_RS22740	WP_065521539.1	89	NRG
Plasmid	Not_assigned	NZ_CP032873	143751	D9C08_RS22745	WP_043859102.1	112	NRG
Plasmid	Not_assigned	NZ_CP032873	143751	D9C08_RS22750	WP_043859101.1	167	NRG
Plasmid	Not_assigned	NZ_CP032873	143751	D9C08_RS22755	WP_043859100.1	94	NRG	moron, auxiliary metabolic gene and host takeover				phrog_4681
Plasmid	Not_assigned	NZ_CP032873	143751	D9C08_RS22760	WP_043859099.1	88	NRG
Plasmid	Not_assigned	NZ_CP032873	143751	D9C08_RS22765	WP_121578796.1	98	NRG
Plasmid	Not_assigned	NZ_CP032873	143751	D9C08_RS22770	WP_104843668.1	373	NRG
Plasmid	Not_assigned	NZ_CP032873	143751	D9C08_RS22775	WP_043859096.1	503	NRG	DNA, RNA and nucleotide metabolism			Plasmid partition	parB; phrog_7785
Plasmid	Not_assigned	NZ_CP032873	143751	D9C08_RS22780	WP_162985079.1	1127	NRG
Plasmid	Not_assigned	NZ_CP032873	143751	D9C08_RS22785	WP_043859094.1	166	NRG
Plasmid	Not_assigned	NZ_CP032873	143751	D9C08_RS22790	WP_052501901.1	124	NRG
Plasmid	Not_assigned	NZ_CP032873	143751	D9C08_RS22795	WP_043859093.1	70	NRG
Plasmid	Not_assigned	NZ_CP032873	143751	D9C08_RS22805	WP_043859091.1	209	NRG
Plasmid	Not_assigned	NZ_CP032873	143751	D9C08_RS22810	WP_043859090.1	274	NRG	other				phrog_7767
Plasmid	Not_assigned	NZ_CP032873	143751	D9C08_RS22815	WP_121509457.1	701	NRG
Plasmid	Not_assigned	NZ_CP032873	143751	D9C08_RS22820	WP_043859088.1	588	NRG
Plasmid	Not_assigned	NZ_CP032873	143751	D9C08_RS22825	WP_043859087.1	641	NRG				Plasmid partition	parA
Plasmid	Not_assigned	NZ_CP032873	143751	D9C08_RS22830	WP_104843665.1	375	NRG
Plasmid	Not_assigned	NZ_CP032873	143751	D9C08_RS22840	WP_121509419.1	415	NRG	integration and excision		Tnp_ISfinder		phrog_2331; IS256-like element ISBsu2 family transposase (translation)
Plasmid	Not_assigned	NZ_CP032873	143751	D9C08_RS22850	WP_043859084.1	98	NRG
Plasmid	Not_assigned	NZ_CP032873	143751	D9C08_RS22855	WP_043859083.1	140	NRG
Plasmid	Not_assigned	NZ_CP032873	143751	D9C08_RS22860	WP_203229936.1	129	NRG
Plasmid	Not_assigned	NZ_CP032873	143751	D9C08_RS22865	WP_043859082.1	74	NRG
Plasmid	Not_assigned	NZ_CP032873	143751	D9C08_RS22870	WP_043859081.1	86	NRG
Plasmid	Not_assigned	NZ_CP032873	143751	D9C08_RS22875	WP_043859080.1	153	NRG
Plasmid	Not_assigned	NZ_CP032873	143751	D9C08_RS22880	WP_104843663.1	350	NRG	integration and excision	Defense-strict	Tnp_ISEscan		cas12f1_V-F_3; phrog_506; transposase (translation)
Plasmid	Not_assigned	NZ_CP032873	143751	D9C08_RS22890	WP_043859078.1	92	NRG
Plasmid	Not_assigned	NZ_CP032873	143751	D9C08_RS22895	WP_043859077.1	86	NRG
Plasmid	Not_assigned	NZ_CP032873	143751	D9C08_RS23575	WP_158658228.1	49	NRG
Plasmid	Not_assigned	NZ_CP032873	143751	D9C08_RS22900	WP_043859076.1	376	NRG
Plasmid	Not_assigned	NZ_CP032873	143751	D9C08_RS22905	WP_043859075.1	130	NRG
Plasmid	Not_assigned	NZ_CP032873	143751	D9C08_RS22910	WP_082248727.1	149	NRG	DNA, RNA and nucleotide metabolism				phrog_10276
Plasmid	Not_assigned	NZ_CP032873	143751	D9C08_RS22915	WP_043859074.1	111	RG
Plasmid	Not_assigned	NZ_CP032873	143751	D9C08_RS22920	WP_043859073.1	205	RG
Plasmid	Not_assigned	NZ_CP032873	143751	D9C08_RS22925	WP_082248735.1	102	RG
Plasmid	Not_assigned	NZ_CP032873	143751	D9C08_RS22935	WP_043859070.1	112	NRG
Plasmid	Not_assigned	NZ_CP032873	143751	D9C08_RS22945	WP_043859069.1	71	NRG
Plasmid	Not_assigned	NZ_CP032873	143751	D9C08_RS22950	WP_104843661.1	112	NRG
Plasmid	Not_assigned	NZ_CP032873	143751	D9C08_RS22955	WP_158658227.1	717	NRG
Plasmid	Not_assigned	NZ_CP032873	143751	D9C08_RS22960	WP_081301855.1	229	NRG
Plasmid	Not_assigned	NZ_CP032873	143751	D9C08_RS22965	WP_158658226.1	133	NRG
Plasmid	Not_assigned	NZ_CP032873	143751	D9C08_RS22970	WP_104843658.1	132	NRG
Plasmid	Not_assigned	NZ_CP032873	143751	D9C08_RS22975	WP_065521971.1	198	NRG
Plasmid	Not_assigned	NZ_CP032873	143751	D9C08_RS22980	WP_065521970.1	79	NRG
Plasmid	Not_assigned	NZ_CP032873	143751	D9C08_RS22985	WP_043859064.1	422	NRG
Plasmid	Not_assigned	NZ_CP032873	143751	D9C08_RS22990	WP_065521969.1	290	NRG
Plasmid	Not_assigned	NZ_CP032873	143751	D9C08_RS22995	WP_043859062.1	308	NRG
Plasmid	Not_assigned	NZ_CP032873	143751	D9C08_RS23000	WP_052501898.1	242	NRG
Plasmid	Not_assigned	NZ_CP032873	143751	D9C08_RS23005	WP_104843657.1	380	NRG
Plasmid	Not_assigned	NZ_CP032873	143751	D9C08_RS23010	WP_043859060.1	223	NRG
Plasmid	Not_assigned	NZ_CP032873	143751	D9C08_RS23015	WP_065521966.1	328	NRG
Plasmid	Not_assigned	NZ_CP032873	143751	D9C08_RS23020	WP_104843656.1	115	NRG	transcription regulation	Defense-cut_ga			RosmerTA_RmrA_2623274509; phrog_1373
Plasmid	Not_assigned	NZ_CP032873	143751	D9C08_RS23025	WP_104843655.1	252	NRG
Plasmid	Not_assigned	NZ_CP032873	143751	D9C08_RS23035	WP_104843653.1	496	NRG	DNA, RNA and nucleotide metabolism				phrog_6493
Plasmid	Not_assigned	NZ_CP032873	143751	D9C08_RS23045	WP_104843652.1	358	NRG	integration and excision	Defense-strict	Tnp_ISEscan		cas12f1_V-F_3; phrog_506; transposase (translation)
Plasmid	Not_assigned	NZ_CP032873	143751	D9C08_RS23050	WP_043859056.1	168	NRG
Plasmid	Not_assigned	NZ_CP032873	143751	D9C08_RS23060	WP_014478984.1	450	NRG	integration and excision		Tnp_ISEscan		phrog_3598; IS1182 family transposase (translation)
Plasmid	Not_assigned	NZ_CP032873	143751	D9C08_RS23065	WP_104843651.1	269	NRG
Plasmid	Not_assigned	NZ_CP032873	143751	D9C08_RS23070	WP_104843650.1	174	NRG
Plasmid	Not_assigned	NZ_CP032873	143751	D9C08_RS23075	WP_043859052.1	107	NRG
Plasmid	Not_assigned	NZ_CP032873	143751	D9C08_RS23080	WP_043859051.1	106	NRG
Plasmid	Not_assigned	NZ_CP032873	143751	D9C08_RS23085	WP_043859050.1	433	NRG	DNA, RNA and nucleotide metabolism				phrog_691
Plasmid	Not_assigned	NZ_CP032873	143751	D9C08_RS23090	WP_065521960.1	225	NRG
Plasmid	Not_assigned	NZ_CP032873	143751	D9C08_RS23095	WP_043859048.1	166	NRG
Plasmid	Not_assigned	NZ_CP032873	143751	D9C08_RS23100	WP_065521959.1	248	NRG
Plasmid	Not_assigned	NZ_CP032873	143751	D9C08_RS23105	WP_043859046.1	287	NRG
Plasmid	Not_assigned	NZ_CP032873	143751	D9C08_RS23110	WP_052501895.1	497	NRG
Plasmid	Not_assigned	NZ_CP032873	143751	D9C08_RS23115	WP_065521958.1	260	NRG
Plasmid	Not_assigned	NZ_CP032873	143751	D9C08_RS23120	WP_043859044.1	115	NRG
Plasmid	Not_assigned	NZ_CP032873	143751	D9C08_RS23125	WP_065521957.1	429	NRG
Plasmid	Not_assigned	NZ_CP032873	143751	D9C08_RS23130	WP_043859043.1	97	NRG
Plasmid	Not_assigned	NZ_CP032873	143751	D9C08_RS23135	WP_104843649.1	122	NRG
Plasmid	Not_assigned	NZ_CP032873	143751	D9C08_RS23140	WP_043859041.1	257	NRG
Plasmid	Not_assigned	NZ_CP032873	143751	D9C08_RS23145	WP_104843648.1	239	NRG
Plasmid	Not_assigned	NZ_CP032873	143751	D9C08_RS23150	WP_104843647.1	61	NRG
Plasmid	Not_assigned	NZ_CP032873	143751	D9C08_RS23155	WP_104843646.1	59	NRG
Plasmid	Not_assigned	NZ_CP032873	143751	D9C08_RS23160	WP_104843645.1	90	NRG
Plasmid	Not_assigned	NZ_CP032873	143751	D9C08_RS23165	WP_104843644.1	99	NRG
Plasmid	Not_assigned	NZ_CP032873	143751	D9C08_RS23170	WP_065521952.1	98	NRG
Plasmid	Not_assigned	NZ_CP032873	143751	D9C08_RS23175	WP_104843643.1	226	NRG		Defense-cut_ga			E2_II
Plasmid	Not_assigned	NZ_CP032873	143751	D9C08_RS23180	WP_043859033.1	450	NRG				Plasmid replication	replication_initiation_protein
Plasmid	Not_assigned	NZ_CP032873	143751	D9C08_RS23185	WP_043859160.1	150	NRG
Plasmid	Not_assigned	NZ_CP032873	143751	D9C08_RS23190	WP_121509458.1	415	NRG
Plasmid	Not_assigned	NZ_CP032873	143751	D9C08_RS23195	WP_043859031.1	78	NRG		Defense-cut_ga			RosmerTA_RmrA_2662548665
Plasmid	Not_assigned	NZ_CP032873	143751	D9C08_RS23200	WP_043859030.1	73	NRG
Plasmid	Not_assigned	NZ_CP032873	143751	D9C08_RS23205	WP_065521948.1	272	NRG
Plasmid	Not_assigned	NZ_CP032873	143751	D9C08_RS23215	WP_043859027.1	117	NRG
Plasmid	Not_assigned	NZ_CP032873	143751	D9C08_RS23220	WP_043859026.1	104	NRG
Plasmid	Not_assigned	NZ_CP032873	143751	D9C08_RS23230	WP_043859024.1	144	NRG
Plasmid	Not_assigned	NZ_CP032873	143751	D9C08_RS23235	WP_043859023.1	238	NRG
Plasmid	Not_assigned	NZ_CP032873	143751	D9C08_RS23240	WP_081301852.1	151	NRG
Plasmid	Not_assigned	NZ_CP032873	143751	D9C08_RS23245	WP_043859022.1	126	NRG
Plasmid	Not_assigned	NZ_CP032873	143751	D9C08_RS23250	WP_065521947.1	140	NRG
Plasmid	Not_assigned	NZ_CP032873	143751	D9C08_RS23255	WP_065521946.1	122	NRG
Plasmid	Not_assigned	NZ_CP032873	143751	D9C08_RS23580	WP_162985080.1	48	NRG
Plasmid	Not_assigned	NZ_CP032873	143751	D9C08_RS23260	WP_121509460.1	256	NRG
Plasmid	Not_assigned	NZ_CP032873	143751	D9C08_RS23265	WP_121509461.1	65	NRG
Plasmid	Not_assigned	NZ_CP032873	143751	D9C08_RS23270	WP_121509462.1	68	NRG
Plasmid	Not_assigned	NZ_CP032873	143751	D9C08_RS23280	WP_121509463.1	402	NRG		Defense-cut_ga			DruB
Plasmid	Not_assigned	NZ_CP032873	143751	D9C08_RS23285	WP_121509464.1	140	NRG	integration and excision		Tnp_ISEscan		phrog_2577; IS200/IS605 family transposase (translation)
Plasmid	Not_assigned	NZ_CP032873	143751	D9C08_RS23290	WP_162985081.1	456	NRG	integration and excision		Tnp_ISEscan		phrog_506; IS200/IS605 family accessory protein TnpB-related protein (translation)
Plasmid	Not_assigned	NZ_CP032873	143751	D9C08_RS23295	WP_162985082.1	378	NRG
Plasmid	Not_assigned	NZ_CP032873	143751	D9C08_RS23300	WP_043858999.1	60	NRG
Plasmid	Not_assigned	NZ_CP032873	143751	D9C08_RS22490	WP_121509467.1	249	NRG
Plasmid	Not_assigned	NZ_CP032874	9827	D9C08_RS23310	WP_010891081.1	159	NRG
Plasmid	Not_assigned	NZ_CP032874	9827	D9C08_RS23315	WP_121509475.1	59	RG
Plasmid	Not_assigned	NZ_CP032874	9827	D9C08_RS23585	WP_162985086.1	55	NRG
Plasmid	Not_assigned	NZ_CP032874	9827	D9C08_RS23325	WP_121509483.1	374	NRG
Plasmid	Not_assigned	NZ_CP032874	9827	D9C08_RS23590	WP_162985087.1	47	NRG
Plasmid	Not_assigned	NZ_CP032874	9827	D9C08_RS23335	WP_121509481.1	339	NRG				Plasmid replication	replication_initiation_protein
Plasmid	Not_assigned	NZ_CP032874	9827	D9C08_RS23340	WP_121509480.1	124	NRG
Plasmid	Not_assigned	NZ_CP032874	9827	D9C08_RS23345	WP_205590162.1	76	NRG	DNA, RNA and nucleotide metabolism	Defense-cut_ga			RosmerTA_RmrA_2603008502; phrog_25914
Plasmid	Not_assigned	NZ_CP032874	9827	D9C08_RS23355	WP_121509478.1	75	NRG
Plasmid	Not_assigned	NZ_CP032874	9827	D9C08_RS23365	WP_121509477.1	166	NRG
P-P	pBS32_comm	NZ_AP019715	84215	FNP71_RS22360	WP_009968548.1	182	NRG	other				phrog_1815
P-P	pBS32_comm	NZ_AP019715	84215	FNP71_RS22365	WP_009968549.1	98	NRG
P-P	pBS32_comm	NZ_AP019715	84215	FNP71_RS22370	WP_009968550.1	69	NRG
P-P	pBS32_comm	NZ_AP019715	84215	FNP71_RS22375	WP_020846154.1	124	NRG	other				phrog_12184
P-P	pBS32_comm	NZ_AP019715	84215	FNP71_RS22380	WP_020846153.1	1280	NRG	DNA, RNA and nucleotide metabolism				phrog_405
P-P	pBS32_comm	NZ_AP019715	84215	FNP71_RS22385	WP_013603329.1	150	NRG
P-P	pBS32_comm	NZ_AP019715	84215	FNP71_RS22390	WP_013603328.1	324	NRG
P-P	pBS32_comm	NZ_AP019715	84215	FNP71_RS22395	WP_009968562.1	78	NRG
P-P	pBS32_comm	NZ_AP019715	84215	FNP71_RS22400	WP_020846152.1	155	NRG	DNA, RNA and nucleotide metabolism				phrog_531
P-P	pBS32_comm	NZ_AP019715	84215	FNP71_RS22405	WP_020846151.1	153	NRG
P-P	pBS32_comm	NZ_AP019715	84215	FNP71_RS22410	WP_109789047.1	262	NRG
P-P	pBS32_comm	NZ_AP019715	84215	FNP71_RS22415	WP_020846148.1	186	NRG	DNA, RNA and nucleotide metabolism				phrog_7076
P-P	pBS32_comm	NZ_AP019715	84215	FNP71_RS22420	WP_009968567.1	92	NRG	DNA, RNA and nucleotide metabolism				phrog_22
P-P	pBS32_comm	NZ_AP019715	84215	FNP71_RS22425	WP_013603320.1	152	NRG
P-P	pBS32_comm	NZ_AP019715	84215	FNP71_RS22430	WP_020846147.1	174	NRG
P-P	pBS32_comm	NZ_AP019715	84215	FNP71_RS22435	WP_020846146.1	583	NRG	DNA, RNA and nucleotide metabolism				phrog_2484
P-P	pBS32_comm	NZ_AP019715	84215	FNP71_RS22440	WP_009968515.1	67	NRG
P-P	pBS32_comm	NZ_AP019715	84215	FNP71_RS22445	WP_009968513.1	346	NRG
P-P	pBS32_comm	NZ_AP019715	84215	FNP71_RS22450	WP_020846144.1	530	NRG	DNA, RNA and nucleotide metabolism				phrog_19
P-P	pBS32_comm	NZ_AP019715	84215	FNP71_RS22455	WP_009968733.1	162	NRG
P-P	pBS32_comm	NZ_AP019715	84215	FNP71_RS22460	WP_020846143.1	350	NRG
P-P	pBS32_comm	NZ_AP019715	84215	FNP71_RS22465	WP_009968617.1	128	NRG
P-P	pBS32_comm	NZ_AP019715	84215	FNP71_RS22470	WP_009968618.1	168	NRG
P-P	pBS32_comm	NZ_AP019715	84215	FNP71_RS22475	WP_029575504.1	156	NRG	moron, auxiliary metabolic gene and host takeover				phrog_883
P-P	pBS32_comm	NZ_AP019715	84215	FNP71_RS22480	WP_009968623.1	347	NRG	DNA, RNA and nucleotide metabolism				phrog_86
P-P	pBS32_comm	NZ_AP019715	84215	FNP71_RS22485	WP_013603309.1	789	NRG	DNA, RNA and nucleotide metabolism				phrog_84
P-P	pBS32_comm	NZ_AP019715	84215	FNP71_RS22490	WP_009968592.1	344	NRG	DNA, RNA and nucleotide metabolism		Recombinase		phrog_124; Sak4
P-P	pBS32_comm	NZ_AP019715	84215	FNP71_RS22495	WP_009968594.1	79	NRG
P-P	pBS32_comm	NZ_AP019715	84215	FNP71_RS22500	WP_013603306.1	120	NRG
P-P	pBS32_comm	NZ_AP019715	84215	FNP71_RS22505	WP_020846142.1	173	NRG	DNA, RNA and nucleotide metabolism				phrog_1817
P-P	pBS32_comm	NZ_AP019715	84215	FNP71_RS22510	WP_020846141.1	321	NRG
P-P	pBS32_comm	NZ_AP019715	84215	FNP71_RS22515	WP_020846140.1	69	NRG
P-P	pBS32_comm	NZ_AP019715	84215	FNP71_RS22520	WP_020846139.1	84	NRG
P-P	pBS32_comm	NZ_AP019715	84215	FNP71_RS22525	WP_013603301.1	109	NRG
P-P	pBS32_comm	NZ_AP019715	84215	FNP71_RS22530	WP_013603300.1	258	NRG
P-P	pBS32_comm	NZ_AP019715	84215	FNP71_RS22535	WP_009968486.1	192	NRG
P-P	pBS32_comm	NZ_AP019715	84215	FNP71_RS22540	WP_009968485.1	174	NRG
P-P	pBS32_comm	NZ_AP019715	84215	FNP71_RS22545	WP_009968484.1	76	NRG
P-P	pBS32_comm	NZ_AP019715	84215	FNP71_RS22550	WP_020846138.1	232	NRG
P-P	pBS32_comm	NZ_AP019715	84215	FNP71_RS22555	WP_009968632.1	344	NRG	transcription regulation				phrog_5767
P-P	pBS32_comm	NZ_AP019715	84215	FNP71_RS22560	WP_050820707.1	185	RG	integration and excision		Recombinase		phrog_216; PF00589
P-P	pBS32_comm	NZ_AP019715	84215	FNP71_RS22565	WP_009968570.1	111	NRG
P-P	pBS32_comm	NZ_AP019715	84215	FNP71_RS22570	WP_100086170.1	143	NRG
P-P	pBS32_comm	NZ_AP019715	84215	FNP71_RS22575	WP_020846136.1	426	NRG	DNA, RNA and nucleotide metabolism				phrog_114
P-P	pBS32_comm	NZ_AP019715	84215	FNP71_RS22580	WP_013603381.1	99	NRG
P-P	pBS32_comm	NZ_AP019715	84215	FNP71_RS22585	WP_009968507.1	279	NRG
P-P	pBS32_comm	NZ_AP019715	84215	FNP71_RS22590	WP_020846134.1	387	NRG
P-P	pBS32_comm	NZ_AP019715	84215	FNP71_RS22595	WP_009968675.1	106	NRG
P-P	pBS32_comm	NZ_AP019715	84215	FNP71_RS22600	WP_009968676.1	59	NRG
P-P	pBS32_comm	NZ_AP019715	84215	FNP71_RS22605	WP_080028532.1	123	NRG	DNA, RNA and nucleotide metabolism				phrog_144
P-P	pBS32_comm	NZ_AP019715	84215	FNP71_RS22610	WP_013603375.1	163	NRG	head and packaging				phrog_83
P-P	pBS32_comm	NZ_AP019715	84215	FNP71_RS22625	WP_043940336.1	566	NRG	head and packaging				phrog_9
P-P	pBS32_comm	NZ_AP019715	84215	FNP71_RS22630	WP_009968694.1	459	NRG	head and packaging				phrog_12
P-P	pBS32_comm	NZ_AP019715	84215	FNP71_RS22635	WP_020846131.1	313	NRG	head and packaging				phrog_37668
P-P	pBS32_comm	NZ_AP019715	84215	FNP71_RS22640	WP_013603369.1	382	NRG	head and packaging				phrog_10
P-P	pBS32_comm	NZ_AP019715	84215	FNP71_RS22645	WP_009968725.1	71	NRG
P-P	pBS32_comm	NZ_AP019715	84215	FNP71_RS22650	WP_009968726.1	110	NRG	connector				phrog_40
P-P	pBS32_comm	NZ_AP019715	84215	FNP71_RS22655	WP_009968727.1	112	NRG
P-P	pBS32_comm	NZ_AP019715	84215	FNP71_RS22660	WP_013603365.1	126	NRG	connector				phrog_5
P-P	pBS32_comm	NZ_AP019715	84215	FNP71_RS22665	WP_009968607.1	134	NRG	connector				phrog_78
P-P	pBS32_comm	NZ_AP019715	84215	FNP71_RS22670	WP_009968606.1	216	NRG	tail				phrog_88
P-P	pBS32_comm	NZ_AP019715	84215	FNP71_RS22675	WP_009968605.1	108	NRG	connector				phrog_187
P-P	pBS32_comm	NZ_AP019715	84215	FNP71_RS22680	WP_020846130.1	1694	NRG	tail	Defense-cut_ga			JetC_III; phrog_167
P-P	pBS32_comm	NZ_AP019715	84215	FNP71_RS22685	WP_009968642.1	554	NRG	tail				phrog_202
P-P	pBS32_comm	NZ_AP019715	84215	FNP71_RS22690	WP_020846129.1	776	NRG	tail				phrog_4798
P-P	pBS32_comm	NZ_AP019715	84215	FNP71_RS22695	WP_020846128.1	128	NRG
P-P	pBS32_comm	NZ_AP019715	84215	FNP71_RS22700	WP_020846127.1	555	NRG
P-P	pBS32_comm	NZ_AP019715	84215	FNP71_RS22705	WP_009968709.1	159	NRG	tail				phrog_1348
P-P	pBS32_comm	NZ_AP019715	84215	FNP71_RS22710	WP_013603356.1	68	NRG
P-P	pBS32_comm	NZ_AP019715	84215	FNP71_RS22715	WP_009968664.1	89	NRG	lysis				phrog_689
P-P	pBS32_comm	NZ_AP019715	84215	FNP71_RS22720	WP_009968663.1	98	NRG	lysis				phrog_263
P-P	pBS32_comm	NZ_AP019715	84215	FNP71_RS22725	WP_050820706.1	452	NRG	lysis				phrog_291
P-P	pBS32_comm	NZ_AP019715	84215	FNP71_RS22730	WP_020846125.1	325	NRG	integration and excision		Recombinase		phrog_216; PF00589
P-P	pBS32_comm	NZ_AP019715	84215	FNP71_RS22735	WP_020846124.1	539	NRG
P-P	pBS32_comm	NZ_AP019715	84215	FNP71_RS22740	WP_013603351.1	138	NRG
P-P	pBS32_comm	NZ_AP019715	84215	FNP71_RS22890	WP_009968656.1	57	NRG
P-P	pBS32_comm	NZ_AP019715	84215	FNP71_RS22745	WP_009968658.1	207	NRG
P-P	pBS32_comm	NZ_AP019715	84215	FNP71_RS22750	WP_109789046.1	38	NRG
P-P	pBS32_comm	NZ_AP019715	84215	FNP71_RS22755	WP_029575499.1	252	RG
P-P	pBS32_comm	NZ_AP019715	84215	FNP71_RS22760	WP_009968520.1	92	NRG
P-P	pBS32_comm	NZ_AP019715	84215	FNP71_RS22765	WP_009968519.1	109	NRG	moron, auxiliary metabolic gene and host takeover				phrog_1936
P-P	pBS32_comm	NZ_AP019715	84215	FNP71_RS22895	WP_013603347.1	45	NRG
P-P	pBS32_comm	NZ_AP019715	84215	FNP71_RS22770	WP_009968583.1	91	NRG
P-P	pBS32_comm	NZ_AP019715	84215	FNP71_RS22775	WP_013603346.1	152	NRG
P-P	pBS32_comm	NZ_AP019715	84215	FNP71_RS22780	WP_009968711.1	97	NRG
P-P	pBS32_comm	NZ_AP019715	84215	FNP71_RS22785	WP_013603343.1	298	NRG	moron, auxiliary metabolic gene and host takeover				phrog_7245
P-P	pBS32_comm	NZ_AP019715	84215	FNP71_RS22790	WP_009968555.1	664	NRG	DNA, RNA and nucleotide metabolism				phrog_551
P-P	pBS32_comm	NZ_AP019715	84215	FNP71_RS22795	WP_050541030.1	648	NRG	DNA, RNA and nucleotide metabolism				phrog_543
P-P	pBS32_comm	NZ_AP019715	84215	FNP71_RS22800	WP_020846123.1	287	NRG	DNA, RNA and nucleotide metabolism				phrog_7882
P-P	pBS32_comm	NZ_AP019715	84215	FNP71_RS22805	WP_020846156.1	121	NRG
P-P	pBS32_comm	NZ_AP019715	84215	FNP71_RS22810	WP_009968503.1	195	NRG	other				phrog_592
P-P	pBS32_comm	NZ_AP019715	84215	FNP71_RS22815	WP_009968502.1	71	NRG
P-P	pBS32_comm	NZ_AP019715	84215	FNP71_RS22900	WP_009968683.1	51	NRG
P-P	pBS32_comm	NZ_AP019715	84215	FNP71_RS22820	WP_009968681.1	93	NRG
P-P	pBS32_comm	NZ_AP019715	84215	FNP71_RS22825	WP_013603336.1	275	NRG	DNA, RNA and nucleotide metabolism				phrog_691
P-P	pBS32_comm	NZ_AP019715	84215	FNP71_RS22830	WP_100086169.1	184	NRG
Plasmid	PTU-Bac2	NZ_CP063152	61700	IMZ18_RS21975	WP_013603197.1	120	NRG
Plasmid	PTU-Bac2	NZ_CP063152	61700	IMZ18_RS21980	WP_088272629.1	767	NRG
Plasmid	PTU-Bac2	NZ_CP063152	61700	IMZ18_RS21985	WP_013603194.1	70	NRG
Plasmid	PTU-Bac2	NZ_CP063152	61700	IMZ18_RS21990	WP_013603193.1	162	NRG
Plasmid	PTU-Bac2	NZ_CP063152	61700	IMZ18_RS21995	WP_033881010.1	94	NRG
Plasmid	PTU-Bac2	NZ_CP063152	61700	IMZ18_RS22000	WP_033881011.1	99	NRG
Plasmid	PTU-Bac2	NZ_CP063152	61700	IMZ18_RS22005	WP_013603190.1	390	NRG
Plasmid	PTU-Bac2	NZ_CP063152	61700	IMZ18_RS22010	WP_013603189.1	172	NRG
Plasmid	PTU-Bac2	NZ_CP063152	61700	IMZ18_RS22015	WP_013603187.1	161	NRG	transcription regulation	Defense-cut_ga			RosmerTA_RmrA_2677172838; phrog_6831
Plasmid	PTU-Bac2	NZ_CP063152	61700	IMZ18_RS22020	WP_013603185.1	368	NRG
Plasmid	PTU-Bac2	NZ_CP063152	61700	IMZ18_RS22025	WP_013603291.1	391	RG	DNA, RNA and nucleotide metabolism				phrog_691
Plasmid	PTU-Bac2	NZ_CP063152	61700	IMZ18_RS22030	WP_013603290.1	134	NRG
Plasmid	PTU-Bac2	NZ_CP063152	61700	IMZ18_RS22035	WP_013603288.1	90	NRG
Plasmid	PTU-Bac2	NZ_CP063152	61700	IMZ18_RS22040	WP_013603287.1	129	NRG
Plasmid	PTU-Bac2	NZ_CP063152	61700	IMZ18_RS22045	WP_013603286.1	208	NRG
Plasmid	PTU-Bac2	NZ_CP063152	61700	IMZ18_RS22050	WP_033881013.1	66	NRG
Plasmid	PTU-Bac2	NZ_CP063152	61700	IMZ18_RS22055	WP_013603283.1	205	RG
Plasmid	PTU-Bac2	NZ_CP063152	61700	IMZ18_RS22060	WP_013603282.1	111	RG
Plasmid	PTU-Bac2	NZ_CP063152	61700	IMZ18_RS22065	WP_033881015.1	421	NRG	DNA, RNA and nucleotide metabolism				phrog_1268
Plasmid	PTU-Bac2	NZ_CP063152	61700	IMZ18_RS22070	WP_052006222.1	110	NRG
Plasmid	PTU-Bac2	NZ_CP063152	61700	IMZ18_RS22075	WP_013603278.1	213	NRG
Plasmid	PTU-Bac2	NZ_CP063152	61700	IMZ18_RS22080	WP_061113858.1	150	NRG
Plasmid	PTU-Bac2	NZ_CP063152	61700	IMZ18_RS22085	WP_013603271.1	96	NRG
Plasmid	PTU-Bac2	NZ_CP063152	61700	IMZ18_RS22090	WP_013603270.1	85	NRG
Plasmid	PTU-Bac2	NZ_CP063152	61700	IMZ18_RS22095	WP_013603268.1	100	NRG
Plasmid	PTU-Bac2	NZ_CP063152	61700	IMZ18_RS22100	WP_013603266.1	162	NRG
Plasmid	PTU-Bac2	NZ_CP063152	61700	IMZ18_RS22105	WP_013603265.1	80	NRG
Plasmid	PTU-Bac2	NZ_CP063152	61700	IMZ18_RS22110	WP_013603264.1	166	NRG
Plasmid	PTU-Bac2	NZ_CP063152	61700	IMZ18_RS22115	WP_013603263.1	83	NRG
Plasmid	PTU-Bac2	NZ_CP063152	61700	IMZ18_RS22120	WP_013603251.1	49	NRG
Plasmid	PTU-Bac2	NZ_CP063152	61700	IMZ18_RS22125	WP_013603249.1	280	NRG	moron, auxiliary metabolic gene and host takeover				phrog_7245
Plasmid	PTU-Bac2	NZ_CP063152	61700	IMZ18_RS22130	WP_013603248.1	85	NRG
Plasmid	PTU-Bac2	NZ_CP063152	61700	IMZ18_RS22135	WP_013603246.1	97	NRG
Plasmid	PTU-Bac2	NZ_CP063152	61700	IMZ18_RS22140	WP_013603245.1	175	NRG
Plasmid	PTU-Bac2	NZ_CP063152	61700	IMZ18_RS22145	WP_013603244.1	265	NRG
Plasmid	PTU-Bac2	NZ_CP063152	61700	IMZ18_RS22150	WP_013603243.1	155	NRG
Plasmid	PTU-Bac2	NZ_CP063152	61700	IMZ18_RS22155	WP_013603241.1	270	RG
Plasmid	PTU-Bac2	NZ_CP063152	61700	IMZ18_RS22160	WP_013603240.1	81	NRG
Plasmid	PTU-Bac2	NZ_CP063152	61700	IMZ18_RS22165	WP_080289032.1	398	NRG
Plasmid	PTU-Bac2	NZ_CP063152	61700	IMZ18_RS22170	WP_013603237.1	105	NRG
Plasmid	PTU-Bac2	NZ_CP063152	61700	IMZ18_RS22175	WP_013603236.1	220	NRG
Plasmid	PTU-Bac2	NZ_CP063152	61700	IMZ18_RS22180	WP_013603235.1	79	NRG
Plasmid	PTU-Bac2	NZ_CP063152	61700	IMZ18_RS22185	WP_013603234.1	189	NRG	integration and excision		Recombinase		phrog_216; PF00589
Plasmid	PTU-Bac2	NZ_CP063152	61700	IMZ18_RS22190	WP_013603233.1	71	NRG
Plasmid	PTU-Bac2	NZ_CP063152	61700	IMZ18_RS22195	WP_013603232.1	149	NRG
Plasmid	PTU-Bac2	NZ_CP063152	61700	IMZ18_RS22200	WP_013603231.1	156	NRG	DNA, RNA and nucleotide metabolism				phrog_44
Plasmid	PTU-Bac2	NZ_CP063152	61700	IMZ18_RS22205	WP_013603230.1	97	NRG
Plasmid	PTU-Bac2	NZ_CP063152	61700	IMZ18_RS22210	WP_013603229.1	132	NRG
Plasmid	PTU-Bac2	NZ_CP063152	61700	IMZ18_RS22215	WP_013603227.1	115	NRG
Plasmid	PTU-Bac2	NZ_CP063152	61700	IMZ18_RS22220	WP_013603225.1	170	NRG	moron, auxiliary metabolic gene and host takeover				phrog_1936
Plasmid	PTU-Bac2	NZ_CP063152	61700	IMZ18_RS22225	WP_013603224.1	51	RG
Plasmid	PTU-Bac2	NZ_CP063152	61700	IMZ18_RS22230	WP_013603223.1	459	NRG
Plasmid	PTU-Bac2	NZ_CP063152	61700	IMZ18_RS22235	WP_013603222.1	156	NRG
Plasmid	PTU-Bac2	NZ_CP063152	61700	IMZ18_RS22240	WP_013603221.1	410	NRG
Plasmid	PTU-Bac2	NZ_CP063152	61700	IMZ18_RS22245	WP_013603220.1	147	NRG
Plasmid	PTU-Bac2	NZ_CP063152	61700	IMZ18_RS22250	WP_013603219.1	79	NRG
Plasmid	PTU-Bac2	NZ_CP063152	61700	IMZ18_RS22255	WP_013603217.1	269	NRG
Plasmid	PTU-Bac2	NZ_CP063152	61700	IMZ18_RS22260	WP_013603216.1	368	NRG	tail				phrog_25111
Plasmid	PTU-Bac2	NZ_CP063152	61700	IMZ18_RS22265	WP_013603215.1	208	NRG
Plasmid	PTU-Bac2	NZ_CP063152	61700	IMZ18_RS22270	WP_033881167.1	633	RG
Plasmid	PTU-Bac2	NZ_CP063152	61700	IMZ18_RS22275	WP_013603213.1	192	NRG
Plasmid	PTU-Bac2	NZ_CP063152	61700	IMZ18_RS22280	WP_013603212.1	103	NRG
Plasmid	PTU-Bac2	NZ_CP063152	61700	IMZ18_RS22285	WP_193490670.1	544	NRG
Plasmid	PTU-Bac2	NZ_CP063152	61700	IMZ18_RS22290	WP_193490672.1	420	NRG
Plasmid	PTU-Bac2	NZ_CP063152	61700	IMZ18_RS22295	WP_013603210.1	786	NRG
Plasmid	PTU-Bac2	NZ_CP063152	61700	IMZ18_RS22300	WP_013603209.1	363	NRG
Plasmid	PTU-Bac2	NZ_CP063152	61700	IMZ18_RS22305	WP_013603208.1	485	NRG
Plasmid	PTU-Bac2	NZ_CP063152	61700	IMZ18_RS22310	WP_013603207.1	76	NRG
Plasmid	PTU-Bac2	NZ_CP063152	61700	IMZ18_RS22315	WP_013603206.1	63	NRG
Plasmid	PTU-Bac2	NZ_CP063152	61700	IMZ18_RS22320	WP_105778754.1	65	NRG
Plasmid	PTU-Bac2	NZ_CP063152	61700	IMZ18_RS22325	WP_013603204.1	47	NRG
Plasmid	PTU-Bac2	NZ_CP063152	61700	IMZ18_RS22330	WP_013603204.1	47	NRG
Plasmid	PTU-Bac2	NZ_CP063152	61700	IMZ18_RS22335	WP_013603202.1	120	NRG
Plasmid	PTU-Bac2	NZ_CP063152	61700	IMZ18_RS22340	WP_013603201.1	245	NRG
Plasmid	PTU-Bac2	NZ_CP063152	61700	IMZ18_RS22345	WP_013603200.1	267	NRG
Plasmid	PTU-Bac2	NZ_CP063152	61700	IMZ18_RS22350	WP_013603199.1	402	NRG
P-P	pBS32_comm	NZ_CP034485	84215	EJJ34_RS22360	WP_043940299.1	190	RG	integration and excision		Recombinase		phrog_216; PF00589
P-P	pBS32_comm	NZ_CP034485	84215	EJJ34_RS22365	WP_009968632.1	344	NRG	transcription regulation				phrog_5767
P-P	pBS32_comm	NZ_CP034485	84215	EJJ34_RS22370	WP_020846138.1	232	NRG
P-P	pBS32_comm	NZ_CP034485	84215	EJJ34_RS22375	WP_009968484.1	76	NRG
P-P	pBS32_comm	NZ_CP034485	84215	EJJ34_RS22380	WP_009968485.1	174	NRG
P-P	pBS32_comm	NZ_CP034485	84215	EJJ34_RS22385	WP_009968486.1	192	NRG
P-P	pBS32_comm	NZ_CP034485	84215	EJJ34_RS22390	WP_013603300.1	258	NRG
P-P	pBS32_comm	NZ_CP034485	84215	EJJ34_RS22395	WP_013603301.1	109	NRG
P-P	pBS32_comm	NZ_CP034485	84215	EJJ34_RS22400	WP_020846139.1	84	NRG
P-P	pBS32_comm	NZ_CP034485	84215	EJJ34_RS22405	WP_020846140.1	69	NRG
P-P	pBS32_comm	NZ_CP034485	84215	EJJ34_RS22410	WP_020846141.1	321	NRG
P-P	pBS32_comm	NZ_CP034485	84215	EJJ34_RS22415	WP_020846142.1	173	NRG	DNA, RNA and nucleotide metabolism				phrog_1817
P-P	pBS32_comm	NZ_CP034485	84215	EJJ34_RS22420	WP_013603306.1	120	NRG
P-P	pBS32_comm	NZ_CP034485	84215	EJJ34_RS22425	WP_009968594.1	79	NRG
P-P	pBS32_comm	NZ_CP034485	84215	EJJ34_RS22430	WP_009968592.1	344	NRG	DNA, RNA and nucleotide metabolism		Recombinase		phrog_124; Sak4
P-P	pBS32_comm	NZ_CP034485	84215	EJJ34_RS22435	WP_013603309.1	789	NRG	DNA, RNA and nucleotide metabolism				phrog_84
P-P	pBS32_comm	NZ_CP034485	84215	EJJ34_RS22440	WP_009968623.1	347	NRG	DNA, RNA and nucleotide metabolism				phrog_86
P-P	pBS32_comm	NZ_CP034485	84215	EJJ34_RS22445	WP_029575504.1	156	NRG	moron, auxiliary metabolic gene and host takeover				phrog_883
P-P	pBS32_comm	NZ_CP034485	84215	EJJ34_RS22450	WP_009968618.1	168	NRG
P-P	pBS32_comm	NZ_CP034485	84215	EJJ34_RS22455	WP_009968617.1	128	NRG
P-P	pBS32_comm	NZ_CP034485	84215	EJJ34_RS22460	WP_020846143.1	350	NRG
P-P	pBS32_comm	NZ_CP034485	84215	EJJ34_RS22465	WP_009968733.1	162	NRG
P-P	pBS32_comm	NZ_CP034485	84215	EJJ34_RS22470	WP_020846144.1	530	NRG	DNA, RNA and nucleotide metabolism				phrog_19
P-P	pBS32_comm	NZ_CP034485	84215	EJJ34_RS22475	WP_009968513.1	346	NRG
P-P	pBS32_comm	NZ_CP034485	84215	EJJ34_RS22480	WP_009968515.1	67	NRG
P-P	pBS32_comm	NZ_CP034485	84215	EJJ34_RS22485	WP_020846146.1	583	NRG	DNA, RNA and nucleotide metabolism				phrog_2484
P-P	pBS32_comm	NZ_CP034485	84215	EJJ34_RS22490	WP_020846147.1	174	NRG
P-P	pBS32_comm	NZ_CP034485	84215	EJJ34_RS22495	WP_013603320.1	152	NRG
P-P	pBS32_comm	NZ_CP034485	84215	EJJ34_RS22500	WP_009968567.1	92	NRG	DNA, RNA and nucleotide metabolism				phrog_22
P-P	pBS32_comm	NZ_CP034485	84215	EJJ34_RS22505	WP_020846148.1	186	NRG	DNA, RNA and nucleotide metabolism				phrog_7076
P-P	pBS32_comm	NZ_CP034485	84215	EJJ34_RS22510	WP_109789047.1	262	NRG
P-P	pBS32_comm	NZ_CP034485	84215	EJJ34_RS22515	WP_020846151.1	153	NRG
P-P	pBS32_comm	NZ_CP034485	84215	EJJ34_RS22520	WP_020846152.1	155	NRG	DNA, RNA and nucleotide metabolism				phrog_531
P-P	pBS32_comm	NZ_CP034485	84215	EJJ34_RS22525	WP_009968562.1	78	NRG
P-P	pBS32_comm	NZ_CP034485	84215	EJJ34_RS22530	WP_013603328.1	324	NRG
P-P	pBS32_comm	NZ_CP034485	84215	EJJ34_RS22535	WP_013603329.1	150	NRG
P-P	pBS32_comm	NZ_CP034485	84215	EJJ34_RS22540	WP_020846153.1	1280	NRG	DNA, RNA and nucleotide metabolism				phrog_405
P-P	pBS32_comm	NZ_CP034485	84215	EJJ34_RS22545	WP_020846154.1	124	NRG	other				phrog_12184
P-P	pBS32_comm	NZ_CP034485	84215	EJJ34_RS22550	WP_009968550.1	69	NRG
P-P	pBS32_comm	NZ_CP034485	84215	EJJ34_RS22555	WP_009968549.1	98	NRG
P-P	pBS32_comm	NZ_CP034485	84215	EJJ34_RS22560	WP_009968548.1	182	NRG	other				phrog_1815
P-P	pBS32_comm	NZ_CP034485	84215	EJJ34_RS22565	WP_020846155.1	185	NRG	DNA, RNA and nucleotide metabolism				phrog_34
P-P	pBS32_comm	NZ_CP034485	84215	EJJ34_RS22570	WP_100086169.1	184	NRG
P-P	pBS32_comm	NZ_CP034485	84215	EJJ34_RS22575	WP_013603336.1	275	NRG	DNA, RNA and nucleotide metabolism				phrog_691
P-P	pBS32_comm	NZ_CP034485	84215	EJJ34_RS22580	WP_009968681.1	93	NRG
P-P	pBS32_comm	NZ_CP034485	84215	EJJ34_RS22890	WP_009968683.1	51	NRG
P-P	pBS32_comm	NZ_CP034485	84215	EJJ34_RS22585	WP_009968502.1	71	NRG
P-P	pBS32_comm	NZ_CP034485	84215	EJJ34_RS22590	WP_009968503.1	195	NRG	other				phrog_592
P-P	pBS32_comm	NZ_CP034485	84215	EJJ34_RS22595	WP_020846156.1	121	NRG
P-P	pBS32_comm	NZ_CP034485	84215	EJJ34_RS22600	WP_020846123.1	287	NRG	DNA, RNA and nucleotide metabolism				phrog_7882
P-P	pBS32_comm	NZ_CP034485	84215	EJJ34_RS22605	WP_050541030.1	648	NRG	DNA, RNA and nucleotide metabolism				phrog_543
P-P	pBS32_comm	NZ_CP034485	84215	EJJ34_RS22610	WP_009968555.1	664	NRG	DNA, RNA and nucleotide metabolism				phrog_551
P-P	pBS32_comm	NZ_CP034485	84215	EJJ34_RS22615	WP_013603343.1	298	NRG	moron, auxiliary metabolic gene and host takeover				phrog_7245
P-P	pBS32_comm	NZ_CP034485	84215	EJJ34_RS22620	WP_009968711.1	97	NRG
P-P	pBS32_comm	NZ_CP034485	84215	EJJ34_RS22625	WP_013603346.1	152	NRG
P-P	pBS32_comm	NZ_CP034485	84215	EJJ34_RS22630	WP_009968583.1	91	NRG
P-P	pBS32_comm	NZ_CP034485	84215	EJJ34_RS22895	WP_013603347.1	45	NRG
P-P	pBS32_comm	NZ_CP034485	84215	EJJ34_RS22635	WP_009968519.1	109	NRG	moron, auxiliary metabolic gene and host takeover				phrog_1936
P-P	pBS32_comm	NZ_CP034485	84215	EJJ34_RS22640	WP_009968520.1	92	NRG
P-P	pBS32_comm	NZ_CP034485	84215	EJJ34_RS22645	WP_029575499.1	252	RG
P-P	pBS32_comm	NZ_CP034485	84215	EJJ34_RS22650	WP_109789046.1	38	NRG
P-P	pBS32_comm	NZ_CP034485	84215	EJJ34_RS22660	WP_009968658.1	207	NRG
P-P	pBS32_comm	NZ_CP034485	84215	EJJ34_RS22900	WP_009968656.1	57	NRG
P-P	pBS32_comm	NZ_CP034485	84215	EJJ34_RS22665	WP_013603351.1	138	NRG
P-P	pBS32_comm	NZ_CP034485	84215	EJJ34_RS22670	WP_020846124.1	539	NRG
P-P	pBS32_comm	NZ_CP034485	84215	EJJ34_RS22675	WP_020846125.1	325	NRG	integration and excision		Recombinase		phrog_216; PF00589
P-P	pBS32_comm	NZ_CP034485	84215	EJJ34_RS22680	WP_050820706.1	452	NRG	lysis				phrog_291
P-P	pBS32_comm	NZ_CP034485	84215	EJJ34_RS22685	WP_009968663.1	98	NRG	lysis				phrog_263
P-P	pBS32_comm	NZ_CP034485	84215	EJJ34_RS22690	WP_009968664.1	89	NRG	lysis				phrog_689
P-P	pBS32_comm	NZ_CP034485	84215	EJJ34_RS22695	WP_013603356.1	68	NRG
P-P	pBS32_comm	NZ_CP034485	84215	EJJ34_RS22700	WP_009968709.1	159	NRG	tail				phrog_1348
P-P	pBS32_comm	NZ_CP034485	84215	EJJ34_RS22705	WP_020846127.1	555	NRG
P-P	pBS32_comm	NZ_CP034485	84215	EJJ34_RS22710	WP_020846128.1	128	NRG
P-P	pBS32_comm	NZ_CP034485	84215	EJJ34_RS22715	WP_020846129.1	776	NRG	tail				phrog_4798
P-P	pBS32_comm	NZ_CP034485	84215	EJJ34_RS22720	WP_009968642.1	554	NRG	tail				phrog_202
P-P	pBS32_comm	NZ_CP034485	84215	EJJ34_RS22725	WP_020846130.1	1694	NRG	tail	Defense-cut_ga			JetC_III; phrog_167
P-P	pBS32_comm	NZ_CP034485	84215	EJJ34_RS22730	WP_009968605.1	108	NRG	connector				phrog_187
P-P	pBS32_comm	NZ_CP034485	84215	EJJ34_RS22735	WP_009968606.1	216	NRG	tail				phrog_88
P-P	pBS32_comm	NZ_CP034485	84215	EJJ34_RS22740	WP_009968607.1	134	NRG	connector				phrog_78
P-P	pBS32_comm	NZ_CP034485	84215	EJJ34_RS22745	WP_013603365.1	126	NRG	connector				phrog_5
P-P	pBS32_comm	NZ_CP034485	84215	EJJ34_RS22750	WP_009968727.1	112	NRG
P-P	pBS32_comm	NZ_CP034485	84215	EJJ34_RS22755	WP_009968726.1	110	NRG	connector				phrog_40
P-P	pBS32_comm	NZ_CP034485	84215	EJJ34_RS22760	WP_009968725.1	71	NRG
P-P	pBS32_comm	NZ_CP034485	84215	EJJ34_RS22765	WP_013603369.1	382	NRG	head and packaging				phrog_10
P-P	pBS32_comm	NZ_CP034485	84215	EJJ34_RS22770	WP_020846131.1	313	NRG	head and packaging				phrog_37668
P-P	pBS32_comm	NZ_CP034485	84215	EJJ34_RS22775	WP_009968694.1	459	NRG	head and packaging				phrog_12
P-P	pBS32_comm	NZ_CP034485	84215	EJJ34_RS22780	WP_043940336.1	566	NRG	head and packaging				phrog_9
P-P	pBS32_comm	NZ_CP034485	84215	EJJ34_RS22795	WP_013603375.1	163	NRG	head and packaging				phrog_83
P-P	pBS32_comm	NZ_CP034485	84215	EJJ34_RS22800	WP_080028532.1	123	NRG	DNA, RNA and nucleotide metabolism				phrog_144
P-P	pBS32_comm	NZ_CP034485	84215	EJJ34_RS22805	WP_009968676.1	59	NRG
P-P	pBS32_comm	NZ_CP034485	84215	EJJ34_RS22810	WP_009968675.1	106	NRG
P-P	pBS32_comm	NZ_CP034485	84215	EJJ34_RS22815	WP_020846134.1	387	NRG
P-P	pBS32_comm	NZ_CP034485	84215	EJJ34_RS22820	WP_009968507.1	279	NRG
P-P	pBS32_comm	NZ_CP034485	84215	EJJ34_RS22825	WP_013603381.1	99	NRG
P-P	pBS32_comm	NZ_CP034485	84215	EJJ34_RS22830	WP_020846136.1	426	NRG	DNA, RNA and nucleotide metabolism				phrog_114
P-P	pBS32_comm	NZ_CP034485	84215	EJJ34_RS22835	WP_100086170.1	143	NRG
Plasmid	PTU-Bac5	NC_017194	5838	BSNT_RS21935	WP_010890183.1	339	NRG				Plasmid replication	replication_initiation_protein
Plasmid	PTU-Bac5	NC_017194	5838	BSNT_RS21940	WP_010890184.1	146	NRG
Plasmid	PTU-Bac5	NC_017194	5838	BSNT_RS21945	WP_010890185.1	186	NRG
Plasmid	PTU-Bac5	NC_017194	5838	BSNT_RS21950	WP_011255099.1	482	NRG
Plasmid	PTU-Bac5	NC_017194	5838	BSNT_RS21955	WP_010890187.1	159	NRG
Plasmid	PTU-Bac5	NC_017194	5838	BSNT_RS23145	WP_014475552.1	53	NRG
Plasmid	Not_assigned	NZ_CP009336	358965	BF38_RS30440	WP_000421391.1	96	NRG
Plasmid	Not_assigned	NZ_CP009336	358965	BF38_RS30445	WP_000192310.1	134	NRG
Plasmid	Not_assigned	NZ_CP009336	358965	BF38_RS30450	WP_001077382.1	846	NRG
Plasmid	Not_assigned	NZ_CP009336	358965	BF38_RS30455	WP_000241149.1	160	NRG
Plasmid	Not_assigned	NZ_CP009336	358965	BF38_RS30460	WP_000819422.1	841	NRG
Plasmid	Not_assigned	NZ_CP009336	358965	BF38_RS30465	WP_001271971.1	403	NRG	tail				phrog_25111
Plasmid	Not_assigned	NZ_CP009336	358965	BF38_RS30470	WP_000753853.1	198	NRG
Plasmid	Not_assigned	NZ_CP009336	358965	BF38_RS33630	WP_002004157.1	73	NRG
Plasmid	Not_assigned	NZ_CP009336	358965	BF38_RS30480	WP_000377603.1	289	NRG
Plasmid	Not_assigned	NZ_CP009336	358965	BF38_RS30485	WP_001275782.1	323	NRG
Plasmid	Not_assigned	NZ_CP009336	358965	BF38_RS30490	WP_002004159.1	327	NRG
Plasmid	Not_assigned	NZ_CP009336	358965	BF38_RS30495	WP_000422440.1	263	NRG
Plasmid	Not_assigned	NZ_CP009336	358965	BF38_RS30500	WP_000827159.1	327	NRG
Plasmid	Not_assigned	NZ_CP009336	358965	BF38_RS30505	WP_000398641.1	101	NRG
Plasmid	Not_assigned	NZ_CP009336	358965	BF38_RS30510	WP_000668395.1	78	NRG-nh
Plasmid	Not_assigned	NZ_CP009336	358965	BF38_RS30520	WP_000578898.1	239	NRG
Plasmid	Not_assigned	NZ_CP009336	358965	BF38_RS30525	WP_000161249.1	105	NRG
Plasmid	Not_assigned	NZ_CP009336	358965	BF38_RS30535	WP_000521597.1	142	RG
Plasmid	Not_assigned	NZ_CP009336	358965	BF38_RS30540	WP_000366661.1	193	RG
Plasmid	Not_assigned	NZ_CP009336	358965	BF38_RS30545	WP_000105000.1	294	RG	integration and excision				phrog_3300
Plasmid	Not_assigned	NZ_CP009336	358965	BF38_RS30550	WP_144405372.1	160	NRG
Plasmid	Not_assigned	NZ_CP009336	358965	BF38_RS30555	WP_000873059.1	625	NRG
Plasmid	Not_assigned	NZ_CP009336	358965	BF38_RS30560	WP_000757359.1	287	NRG
Plasmid	Not_assigned	NZ_CP009336	358965	BF38_RS34320	WP_000686581.1	54	NRG
Plasmid	Not_assigned	NZ_CP009336	358965	BF38_RS30565	WP_000071050.1	247	NRG
Plasmid	Not_assigned	NZ_CP009336	358965	BF38_RS30580	WP_001003634.1	79	NRG-nh
Plasmid	Not_assigned	NZ_CP009336	358965	BF38_RS30585	WP_001125176.1	166	NRG-nh
Plasmid	Not_assigned	NZ_CP009336	358965	BF38_RS30590	WP_000466637.1	734	NRG-nh
Plasmid	Not_assigned	NZ_CP009336	358965	BF38_RS30595	WP_000428009.1	139	NRG-nh
Plasmid	Not_assigned	NZ_CP009336	358965	BF38_RS30600	WP_000754470.1	129	NRG	other				phrog_10313
Plasmid	Not_assigned	NZ_CP009336	358965	BF38_RS30605	WP_000775817.1	858	NRG		Defense-strict			FAM_1
Plasmid	Not_assigned	NZ_CP009336	358965	BF38_RS30610	WP_001044034.1	405	NRG		Defense-strict			FAM_2
Plasmid	Not_assigned	NZ_CP009336	358965	BF38_RS30615	WP_000516683.1	150	NRG	DNA, RNA and nucleotide metabolism				phrog_10276
Plasmid	Not_assigned	NZ_CP009336	358965	BF38_RS30625	WP_000751721.1	119	RG		Defense-cut_ga			RosmerTA_RmrA_2623274509
Plasmid	Not_assigned	NZ_CP009336	358965	BF38_RS30630	WP_042996135.1	136	RG
Plasmid	Not_assigned	NZ_CP009336	358965	BF38_RS30635	WP_000651404.1	269	RG
Plasmid	Not_assigned	NZ_CP009336	358965	BF38_RS33870	WP_001190858.1	47	NRG
Plasmid	Not_assigned	NZ_CP009336	358965	BF38_RS30640	WP_000823827.1	239	RG
Plasmid	Not_assigned	NZ_CP009336	358965	BF38_RS30650	WP_000356910.1	72	NRG
Plasmid	Not_assigned	NZ_CP009336	358965	BF38_RS30655	WP_080545802.1	199	RG
Plasmid	Not_assigned	NZ_CP009336	358965	BF38_RS30660	WP_000206852.1	75	RG
Plasmid	Not_assigned	NZ_CP009336	358965	BF38_RS33935	WP_003299460.1	49	NRG-nh
Plasmid	Not_assigned	NZ_CP009336	358965	BF38_RS30665	WP_000513570.1	448	NRG
Plasmid	Not_assigned	NZ_CP009336	358965	BF38_RS30670	WP_000520153.1	1098	NRG
Plasmid	Not_assigned	NZ_CP009336	358965	BF38_RS30680	WP_000527371.1	367	RG
Plasmid	Not_assigned	NZ_CP009336	358965	BF38_RS30685	WP_000055697.1	497	RG
Plasmid	Not_assigned	NZ_CP009336	358965	BF38_RS30690	WP_000410157.1	235	RG			Tnp_ISfinder		IS6 family transposase (translation)
Plasmid	Not_assigned	NZ_CP009336	358965	BF38_RS30695	WP_001037567.1	327	RG
Plasmid	Not_assigned	NZ_CP009336	358965	BF38_RS33635	WP_144405374.1	91	NRG
Plasmid	Not_assigned	NZ_CP009336	358965	BF38_RS33640	WP_144405373.1	43	NRG-nh
Plasmid	Not_assigned	NZ_CP009336	358965	BF38_RS30715	WP_000520212.1	569	RG
Plasmid	Not_assigned	NZ_CP009336	358965	BF38_RS30720	WP_000368536.1	558	RG		Defense-cut_ga			RosmerTA_RmrA_2585209417
Plasmid	Not_assigned	NZ_CP009336	358965	BF38_RS30725	WP_043327243.1	323	NRG	tail				phrog_30509
Plasmid	Not_assigned	NZ_CP009336	358965	BF38_RS30730	WP_003299058.1	386	NRG	tail				phrog_30509
Plasmid	Not_assigned	NZ_CP009336	358965	BF38_RS30735	WP_003299056.1	367	NRG-nh	tail				phrog_30509
Plasmid	Not_assigned	NZ_CP009336	358965	BF38_RS30740	WP_003299054.1	398	NRG	tail				phrog_30509
Plasmid	Not_assigned	NZ_CP009336	358965	BF38_RS30745	WP_000157816.1	285	NRG-nh
Plasmid	Not_assigned	NZ_CP009336	358965	BF38_RS30750	WP_000586196.1	373	RG	integration and excision	Defense-cut_ga	Tnp_ISEscan		cas12f2_V-F_1; phrog_506; IS200/IS605 family element transposase accessory protein TnpB (translation)
Plasmid	Not_assigned	NZ_CP009336	358965	BF38_RS30755	WP_000893562.1	124	NRG		Defense-cut_ga			RosmerTA_RmrA_2623274509
Plasmid	Not_assigned	NZ_CP009336	358965	BF38_RS30760	WP_000722288.1	334	NRG
Plasmid	Not_assigned	NZ_CP009336	358965	BF38_RS30765	WP_000362584.1	497	NRG
Plasmid	Not_assigned	NZ_CP009336	358965	BF38_RS30780	WP_000064372.1	196	NRG
Plasmid	Not_assigned	NZ_CP009336	358965	BF38_RS30785	WP_000835628.1	86	NRG
Plasmid	Not_assigned	NZ_CP009336	358965	BF38_RS30800	WP_000075907.1	105	NRG
Plasmid	Not_assigned	NZ_CP009336	358965	BF38_RS30805	WP_003299039.1	357	NRG	moron, auxiliary metabolic gene and host takeover				phrog_13126
Plasmid	Not_assigned	NZ_CP009336	358965	BF38_RS30810	WP_144405370.1	108	NRG
Plasmid	Not_assigned	NZ_CP009336	358965	BF38_RS34330	WP_157447979.1	127	NRG-nh
Plasmid	Not_assigned	NZ_CP009336	358965	BF38_RS30820	WP_000958074.1	375	NRG	moron, auxiliary metabolic gene and host takeover				phrog_2456
Plasmid	Not_assigned	NZ_CP009336	358965	BF38_RS30825	WP_043327256.1	267	NRG-nh
Plasmid	Not_assigned	NZ_CP009336	358965	BF38_RS33875	WP_158334408.1	56	NRG-nh
Plasmid	Not_assigned	NZ_CP009336	358965	BF38_RS30830	WP_003299037.1	223	NRG		Defense-cut_ga			AAA_21
Plasmid	Not_assigned	NZ_CP009336	358965	BF38_RS30835	WP_080545818.1	273	NRG-nh
Plasmid	Not_assigned	NZ_CP009336	358965	BF38_RS30840	WP_001102615.1	103	NRG
Plasmid	Not_assigned	NZ_CP009336	358965	BF38_RS30845	WP_001031391.1	180	NRG
Plasmid	Not_assigned	NZ_CP009336	358965	BF38_RS30850	WP_000725027.1	266	NRG
Plasmid	Not_assigned	NZ_CP009336	358965	BF38_RS33880	WP_000246816.1	45	NRG-nh
Plasmid	Not_assigned	NZ_CP009336	358965	BF38_RS30855	WP_001050167.1	127	NRG-nh
Plasmid	Not_assigned	NZ_CP009336	358965	BF38_RS30865	WP_000056788.1	115	NRG
Plasmid	Not_assigned	NZ_CP009336	358965	BF38_RS30870	WP_000181220.1	71	NRG-nh
Plasmid	Not_assigned	NZ_CP009336	358965	BF38_RS30875	WP_000075910.1	101	NRG
Plasmid	Not_assigned	NZ_CP009336	358965	BF38_RS30880	WP_003299031.1	336	NRG	tail				phrog_30509
Plasmid	Not_assigned	NZ_CP009336	358965	BF38_RS34335	WP_080775391.1	326	NRG-nh
Plasmid	Not_assigned	NZ_CP009336	358965	BF38_RS30890	WP_003299437.1	349	NRG	moron, auxiliary metabolic gene and host takeover				phrog_13126
Plasmid	Not_assigned	NZ_CP009336	358965	BF38_RS34340	WP_001021582.1	57	NRG
Plasmid	Not_assigned	NZ_CP009336	358965	BF38_RS33885	WP_003299430.1	47	NRG-nh
Plasmid	Not_assigned	NZ_CP009336	358965	BF38_RS30910	WP_001138413.1	162	NRG-nh
Plasmid	Not_assigned	NZ_CP009336	358965	BF38_RS30915	WP_000283263.1	65	RG
Plasmid	Not_assigned	NZ_CP009336	358965	BF38_RS30920	WP_000448515.1	77	RG
Plasmid	Not_assigned	NZ_CP009336	358965	BF38_RS30925	WP_001113616.1	99	RG		Defense-strict			csa3_I_II_III_IV_V_VI_2
Plasmid	Not_assigned	NZ_CP009336	358965	BF38_RS30935	WP_000560512.1	179	NRG-nh
Plasmid	Not_assigned	NZ_CP009336	358965	BF38_RS33170	WP_080775392.1	322	NRG	tail				phrog_30509
Plasmid	Not_assigned	NZ_CP009336	358965	BF38_RS30945	WP_000950936.1	69	NRG
Plasmid	Not_assigned	NZ_CP009336	358965	BF38_RS30950	WP_003299028.1	177	NRG
Plasmid	Not_assigned	NZ_CP009336	358965	BF38_RS30970	WP_000240394.1	72	RG
Plasmid	Not_assigned	NZ_CP009336	358965	BF38_RS30975	WP_042996132.1	113	NRG-nh
Plasmid	Not_assigned	NZ_CP009336	358965	BF38_RS30995	WP_000672217.1	110	NRG
Plasmid	Not_assigned	NZ_CP009336	358965	BF38_RS31005	WP_002004112.1	240	NRG
Plasmid	Not_assigned	NZ_CP009336	358965	BF38_RS31010	WP_000237068.1	155	NRG	transcription regulation				phrog_16084
Plasmid	Not_assigned	NZ_CP009336	358965	BF38_RS31015	WP_000542388.1	137	NRG-nh
Plasmid	Not_assigned	NZ_CP009336	358965	BF38_RS31020	WP_003299415.1	71	NRG
Plasmid	Not_assigned	NZ_CP009336	358965	BF38_RS31025	WP_042996130.1	60	NRG
Plasmid	Not_assigned	NZ_CP009336	358965	BF38_RS31030	WP_001235437.1	176	NRG	other				phrog_1249
Plasmid	Not_assigned	NZ_CP009336	358965	BF38_RS33675	WP_144405377.1	35	NRG-nh
Plasmid	Not_assigned	NZ_CP009336	358965	BF38_RS31035	WP_000059149.1	261	NRG
Plasmid	Not_assigned	NZ_CP009336	358965	BF38_RS31060	WP_000075909.1	118	NRG
Plasmid	Not_assigned	NZ_CP009336	358965	BF38_RS31065	WP_001244846.1	64	NRG-nh
Plasmid	Not_assigned	NZ_CP009336	358965	BF38_RS31075	WP_001123250.1	94	NRG
Plasmid	Not_assigned	NZ_CP009336	358965	BF38_RS33890	WP_157447973.1	53	NRG-nh
Plasmid	Not_assigned	NZ_CP009336	358965	BF38_RS31085	WP_000163586.1	77	NRG	other				phrog_1193
Plasmid	Not_assigned	NZ_CP009336	358965	BF38_RS31090	WP_000386614.1	361	RG	integration and excision		Recombinase		phrog_1; PF00589
Plasmid	Not_assigned	NZ_CP009336	358965	BF38_RS34350	WP_001133038.1	53	NRG
Plasmid	Not_assigned	NZ_CP009336	358965	BF38_RS31105	WP_000075902.1	342	NRG	tail				phrog_30509
Plasmid	Not_assigned	NZ_CP009336	358965	BF38_RS31110	WP_000681826.1	365	RG
Plasmid	Not_assigned	NZ_CP009336	358965	BF38_RS31115	WP_000734818.1	442	RG
Plasmid	Not_assigned	NZ_CP009336	358965	BF38_RS31125	WP_000075904.1	283	NRG-nh	tail				phrog_30509
Plasmid	Not_assigned	NZ_CP009336	358965	BF38_RS31135	WP_003299386.1	375	NRG-nh
Plasmid	Not_assigned	NZ_CP009336	358965	BF38_RS31140	WP_000703377.1	135	NRG		Defense-cut_ga			RosmerTA_RmrA_2664250653
Plasmid	Not_assigned	NZ_CP009336	358965	BF38_RS31145	WP_000069273.1	208	RG
Plasmid	Not_assigned	NZ_CP009336	358965	BF38_RS31150	WP_000754321.1	183	NRG-nh
Plasmid	Not_assigned	NZ_CP009336	358965	BF38_RS31155	WP_042996128.1	81	NRG-nh
Plasmid	Not_assigned	NZ_CP009336	358965	BF38_RS31160	WP_000039811.1	254	NRG
Plasmid	Not_assigned	NZ_CP009336	358965	BF38_RS31165	WP_001025750.1	72	RG
Plasmid	Not_assigned	NZ_CP009336	358965	BF38_RS31170	WP_000527889.1	390	RG	integration and excision		Recombinase		phrog_1; PF00589
Plasmid	Not_assigned	NZ_CP009336	358965	BF38_RS31175	WP_000189807.1	332	RG
Plasmid	Not_assigned	NZ_CP009336	358965	BF38_RS31180	WP_000116410.1	473	RG			Tnp_ISfinder		IS4-like element ISBth4 family transposase (translation)
Plasmid	Not_assigned	NZ_CP009336	358965	BF38_RS31185	WP_000240401.1	72	RG
Plasmid	Not_assigned	NZ_CP009336	358965	BF38_RS31190	WP_000214799.1	99	NRG		Defense-strict			csa3_I_II_III_IV_V_VI_2
Plasmid	Not_assigned	NZ_CP009336	358965	BF38_RS31195	WP_043327270.1	220	RG
Plasmid	Not_assigned	NZ_CP009336	358965	BF38_RS31200	WP_002004029.1	144	RG
Plasmid	Not_assigned	NZ_CP009336	358965	BF38_RS31205	WP_000522795.1	73	NRG
Plasmid	Not_assigned	NZ_CP009336	358965	BF38_RS33900	WP_000356584.1	58	NRG-nh
Plasmid	Not_assigned	NZ_CP009336	358965	BF38_RS31215	WP_001172940.1	240	RG
Plasmid	Not_assigned	NZ_CP009336	358965	BF38_RS31220	WP_179953557.1	198	RG
Plasmid	Not_assigned	NZ_CP009336	358965	BF38_RS31225	WP_000834008.1	4960	RG
Plasmid	Not_assigned	NZ_CP009336	358965	BF38_RS31230	WP_000503045.1	2156	RG
Plasmid	Not_assigned	NZ_CP009336	358965	BF38_RS31235	WP_000606553.1	1518	RG
Plasmid	Not_assigned	NZ_CP009336	358965	BF38_RS31240	WP_000858625.1	417	RG
Plasmid	Not_assigned	NZ_CP009336	358965	BF38_RS31250	WP_000059805.1	290	NRG
Plasmid	Not_assigned	NZ_CP009336	358965	BF38_RS31255	WP_000802596.1	298	NRG
Plasmid	Not_assigned	NZ_CP009336	358965	BF38_RS31260	WP_000197715.1	252	RG
Plasmid	Not_assigned	NZ_CP009336	358965	BF38_RS31265	WP_002004034.1	440	NRG
Plasmid	Not_assigned	NZ_CP009336	358965	BF38_RS31270	WP_002004035.1	53	NRG
Plasmid	Not_assigned	NZ_CP009336	358965	BF38_RS31275	WP_001267175.1	84	NRG
Plasmid	Not_assigned	NZ_CP009336	358965	BF38_RS34360	WP_000007318.1	58	NRG
Plasmid	Not_assigned	NZ_CP009336	358965	BF38_RS31280	WP_000613326.1	199	NRG
Plasmid	Not_assigned	NZ_CP009336	358965	BF38_RS31290	WP_001152312.1	550	RG
Plasmid	Not_assigned	NZ_CP009336	358965	BF38_RS31295	WP_000979804.1	536	NRG
Plasmid	Not_assigned	NZ_CP009336	358965	BF38_RS31305	WP_001077916.1	71	NRG
Plasmid	Not_assigned	NZ_CP009336	358965	BF38_RS31310	WP_042996049.1	293	RG		Defense-cut_ga			LmuA_effector_Hydrolase
Plasmid	Not_assigned	NZ_CP009336	358965	BF38_RS31315	WP_000336155.1	237	NRG
Plasmid	Not_assigned	NZ_CP009336	358965	BF38_RS31320	WP_080545820.1	232	NRG
Plasmid	Not_assigned	NZ_CP009336	358965	BF38_RS31325	WP_002004042.1	1274	NRG
Plasmid	Not_assigned	NZ_CP009336	358965	BF38_RS31330	WP_001130055.1	473	NRG
Plasmid	Not_assigned	NZ_CP009336	358965	BF38_RS31335	WP_050427555.1	3664	NRG
Plasmid	Not_assigned	NZ_CP009336	358965	BF38_RS33260	WP_080775394.1	3033	NRG
Plasmid	Not_assigned	NZ_CP009336	358965	BF38_RS31345	WP_000365660.1	3508	NRG
Plasmid	Not_assigned	NZ_CP009336	358965	BF38_RS33710	WP_043327275.1	7655	NRG-nh
Plasmid	Not_assigned	NZ_CP009336	358965	BF38_RS31355	WP_003299339.1	2875	NRG
Plasmid	Not_assigned	NZ_CP009336	358965	BF38_RS31360	WP_042996047.1	2114	NRG
Plasmid	Not_assigned	NZ_CP009336	358965	BF38_RS31365	WP_000444450.1	385	NRG	other				phrog_2640
Plasmid	Not_assigned	NZ_CP009336	358965	BF38_RS31370	WP_001195739.1	418	NRG	other				phrog_2736
Plasmid	Not_assigned	NZ_CP009336	358965	BF38_RS31375	WP_000592653.1	221	NRG	other				phrog_15516
Plasmid	Not_assigned	NZ_CP009336	358965	BF38_RS31380	WP_000643352.1	768	NRG
Plasmid	Not_assigned	NZ_CP009336	358965	BF38_RS31385	WP_000282421.1	229	NRG
Plasmid	Not_assigned	NZ_CP009336	358965	BF38_RS31390	WP_002004138.1	179	NRG	transcription regulation				phrog_6386
Plasmid	Not_assigned	NZ_CP009336	358965	BF38_RS31395	WP_000274863.1	336	NRG
Plasmid	Not_assigned	NZ_CP009336	358965	BF38_RS31400	WP_000288867.1	283	NRG
Plasmid	Not_assigned	NZ_CP009336	358965	BF38_RS31405	WP_000267707.1	86	NRG
Plasmid	Not_assigned	NZ_CP009336	358965	BF38_RS31410	WP_000087404.1	64	NRG
Plasmid	Not_assigned	NZ_CP009336	358965	BF38_RS31415	WP_000961798.1	113	NRG
Plasmid	Not_assigned	NZ_CP009336	358965	BF38_RS31625	WP_000248934.1	115	NRG
Plasmid	Not_assigned	NZ_CP009336	358965	BF38_RS31425	WP_131371395.1	301	RG			Tnp_ISEscan		IS3 family transposase (translation)
Plasmid	Not_assigned	NZ_CP009336	358965	BF38_RS31430	WP_001074673.1	106	RG			Tnp_ISEscan		helix-turn-helix domain-containing protein (translation)
Plasmid	Not_assigned	NZ_CP009336	358965	BF38_RS31435	WP_001136648.1	359	RG	integration and excision	Defense-strict	Tnp_ISEscan		cas12f1_V-F_3; phrog_506; transposase (translation)
Plasmid	Not_assigned	NZ_CP009336	358965	BF38_RS31440	WP_042996065.1	133	RG	integration and excision		Tnp_ISfinder		phrog_2577; IS200/IS605 family transposase (translation)
Plasmid	Not_assigned	NZ_CP009336	358965	BF38_RS31445	WP_002004142.1	121	NRG
Plasmid	Not_assigned	NZ_CP009336	358965	BF38_RS31450	WP_003299528.1	184	NRG
Plasmid	Not_assigned	NZ_CP009336	358965	BF38_RS31455	WP_001127672.1	678	NRG
Plasmid	Not_assigned	NZ_CP009336	358965	BF38_RS31460	WP_001180718.1	479	NRG
Plasmid	Not_assigned	NZ_CP009336	358965	BF38_RS31465	WP_001070711.1	323	NRG
Plasmid	Not_assigned	NZ_CP009336	358965	BF38_RS31470	WP_000533687.1	76	NRG
Plasmid	Not_assigned	NZ_CP009336	358965	BF38_RS31475	WP_000021181.1	437	NRG
Plasmid	Not_assigned	NZ_CP009336	358965	BF38_RS31480	WP_000572410.1	249	NRG
Plasmid	Not_assigned	NZ_CP009336	358965	BF38_RS31485	WP_001097022.1	482	RG				Plasmid partition	tubZ
Plasmid	Not_assigned	NZ_CP009336	358965	BF38_RS31490	WP_001006721.1	144	RG				Plasmid partition	tubR
Plasmid	Not_assigned	NZ_CP009336	358965	BF38_RS31495	WP_002004146.1	228	NRG
Plasmid	Not_assigned	NZ_CP009336	358965	BF38_RS31505	WP_000426525.1	1024	NRG
Plasmid	Not_assigned	NZ_CP009336	358965	BF38_RS31510	WP_042996137.1	377	RG	integration and excision	Defense-strict	Tnp_ISEscan		cas12f2_V-F_1; phrog_506; IS200/IS605 family element transposase accessory protein TnpB (translation)
Plasmid	Not_assigned	NZ_CP009336	358965	BF38_RS31515	WP_003299512.1	189	NRG
Plasmid	Not_assigned	NZ_CP009336	358965	BF38_RS34365	WP_001164454.1	52	RG
Plasmid	Not_assigned	NZ_CP009336	358965	BF38_RS31520	WP_000416746.1	565	RG
Plasmid	Not_assigned	NZ_CP009336	358965	BF38_RS31525	WP_001118188.1	569	RG
Plasmid	Not_assigned	NZ_CP009336	358965	BF38_RS30435	WP_000239391.1	368	NRG
Plasmid	Not_assigned	NZ_CP009334	349601	BF38_RS00850	WP_000644865.1	360	NRG
Plasmid	Not_assigned	NZ_CP009334	349601	BF38_RS00855	WP_000644807.1	245	NRG
Plasmid	Not_assigned	NZ_CP009334	349601	BF38_RS00860	WP_043333180.1	175	NRG
Plasmid	Not_assigned	NZ_CP009334	349601	BF38_RS00865	WP_003255420.1	172	NRG
Plasmid	Not_assigned	NZ_CP009334	349601	BF38_RS00870	WP_000823697.1	159	NRG
Plasmid	Not_assigned	NZ_CP009334	349601	BF38_RS00875	WP_000823696.1	160	NRG
Plasmid	Not_assigned	NZ_CP009334	349601	BF38_RS00880	WP_000823845.1	206	NRG
Plasmid	Not_assigned	NZ_CP009334	349601	BF38_RS00885	WP_000824419.1	225	NRG
Plasmid	Not_assigned	NZ_CP009334	349601	BF38_RS00890	WP_000830179.1	163	NRG
Plasmid	Not_assigned	NZ_CP009334	349601	BF38_RS00895	WP_000830697.1	185	NRG
Plasmid	Not_assigned	NZ_CP009334	349601	BF38_RS00900	WP_000476432.1	177	NRG
Plasmid	Not_assigned	NZ_CP009334	349601	BF38_RS34000	WP_000687428.1	243	NRG
Plasmid	Not_assigned	NZ_CP009334	349601	BF38_RS00910	WP_000252699.1	315	NRG
Plasmid	Not_assigned	NZ_CP009334	349601	BF38_RS00915	WP_000464419.1	241	NRG
Plasmid	Not_assigned	NZ_CP009334	349601	BF38_RS00920	WP_003298989.1	119	NRG
Plasmid	Not_assigned	NZ_CP009334	349601	BF38_RS00925	WP_000687689.1	262	NRG
Plasmid	Not_assigned	NZ_CP009334	349601	BF38_RS00930	WP_000508139.1	417	NRG
Plasmid	Not_assigned	NZ_CP009334	349601	BF38_RS00935	WP_000461270.1	338	NRG
Plasmid	Not_assigned	NZ_CP009334	349601	BF38_RS00940	WP_000283262.1	64	NRG
Plasmid	Not_assigned	NZ_CP009334	349601	BF38_RS34005	WP_000850686.1	58	NRG
Plasmid	Not_assigned	NZ_CP009334	349601	BF38_RS00945	WP_001004734.1	61	NRG
Plasmid	Not_assigned	NZ_CP009334	349601	BF38_RS00950	WP_001135708.1	68	NRG
Plasmid	Not_assigned	NZ_CP009334	349601	BF38_RS00955	WP_000404429.1	171	NRG
Plasmid	Not_assigned	NZ_CP009334	349601	BF38_RS00960	WP_000033408.1	62	NRG
Plasmid	Not_assigned	NZ_CP009334	349601	BF38_RS00965	WP_000834751.1	99	NRG
Plasmid	Not_assigned	NZ_CP009334	349601	BF38_RS00970	WP_000257080.1	114	NRG
Plasmid	Not_assigned	NZ_CP009334	349601	BF38_RS00975	WP_003298987.1	159	NRG
Plasmid	Not_assigned	NZ_CP009334	349601	BF38_RS00980	WP_000085609.1	187	NRG
Plasmid	Not_assigned	NZ_CP009334	349601	BF38_RS00985	WP_000032377.1	65	NRG
Plasmid	Not_assigned	NZ_CP009334	349601	BF38_RS00990	WP_000442474.1	132	NRG
Plasmid	Not_assigned	NZ_CP009334	349601	BF38_RS01000	WP_003298982.1	106	NRG
Plasmid	Not_assigned	NZ_CP009334	349601	BF38_RS01005	WP_000727297.1	361	NRG
Plasmid	Not_assigned	NZ_CP009334	349601	BF38_RS01010	WP_000565922.1	72	NRG
Plasmid	Not_assigned	NZ_CP009334	349601	BF38_RS01015	WP_001198496.1	126	NRG
Plasmid	Not_assigned	NZ_CP009334	349601	BF38_RS01020	WP_003298979.1	1097	NRG	DNA, RNA and nucleotide metabolism				phrog_17
Plasmid	Not_assigned	NZ_CP009334	349601	BF38_RS01025	WP_001154399.1	107	NRG				Plasmid replication	replication_initiation_protein
Plasmid	Not_assigned	NZ_CP009334	349601	BF38_RS01030	WP_000883956.1	194	NRG
Plasmid	Not_assigned	NZ_CP009334	349601	BF38_RS01035	WP_000361053.1	220	NRG
Plasmid	Not_assigned	NZ_CP009334	349601	BF38_RS01040	WP_000817544.1	110	NRG
Plasmid	Not_assigned	NZ_CP009334	349601	BF38_RS01045	WP_000108747.1	122	NRG
Plasmid	Not_assigned	NZ_CP009334	349601	BF38_RS01050	WP_000609217.1	140	NRG
Plasmid	Not_assigned	NZ_CP009334	349601	BF38_RS01055	WP_001291817.1	288	NRG
Plasmid	Not_assigned	NZ_CP009334	349601	BF38_RS01060	WP_000353758.1	227	NRG
Plasmid	Not_assigned	NZ_CP009334	349601	BF38_RS01065	WP_003298975.1	124	NRG
Plasmid	Not_assigned	NZ_CP009334	349601	BF38_RS01070	WP_000874961.1	233	NRG
Plasmid	Not_assigned	NZ_CP009334	349601	BF38_RS01075	WP_000764152.1	97	NRG
Plasmid	Not_assigned	NZ_CP009334	349601	BF38_RS01080	WP_001000135.1	127	NRG
Plasmid	Not_assigned	NZ_CP009334	349601	BF38_RS33735	WP_153578735.1	50	NRG
Plasmid	Not_assigned	NZ_CP009334	349601	BF38_RS01085	WP_003255845.1	372	NRG
Plasmid	Not_assigned	NZ_CP009334	349601	BF38_RS01090	WP_000291381.1	61	NRG
Plasmid	Not_assigned	NZ_CP009334	349601	BF38_RS01095	WP_000985645.1	607	NRG
Plasmid	Not_assigned	NZ_CP009334	349601	BF38_RS01100	WP_003298971.1	79	NRG
Plasmid	Not_assigned	NZ_CP009334	349601	BF38_RS01105	WP_003255848.1	167	NRG	DNA, RNA and nucleotide metabolism				phrog_5351
Plasmid	Not_assigned	NZ_CP009334	349601	BF38_RS01110	WP_003255851.1	108	NRG	DNA, RNA and nucleotide metabolism				phrog_5351
Plasmid	Not_assigned	NZ_CP009334	349601	BF38_RS01115	WP_003298969.1	121	NRG
Plasmid	Not_assigned	NZ_CP009334	349601	BF38_RS01120	WP_000874688.1	386	NRG
Plasmid	Not_assigned	NZ_CP009334	349601	BF38_RS01125	WP_000003987.1	765	NRG	DNA, RNA and nucleotide metabolism				phrog_8446
Plasmid	Not_assigned	NZ_CP009334	349601	BF38_RS01130	WP_003255856.1	193	NRG
Plasmid	Not_assigned	NZ_CP009334	349601	BF38_RS01135	WP_000359713.1	201	NRG
Plasmid	Not_assigned	NZ_CP009334	349601	BF38_RS01140	WP_000748220.1	667	NRG	lysis				phrog_670
Plasmid	Not_assigned	NZ_CP009334	349601	BF38_RS01145	WP_000384440.1	747	NRG	lysis				phrog_1794
Plasmid	Not_assigned	NZ_CP009334	349601	BF38_RS31700	WP_000150832.1	138	NRG	DNA, RNA and nucleotide metabolism				phrog_5351
Plasmid	Not_assigned	NZ_CP009334	349601	BF38_RS01155	WP_000033629.1	86	NRG
Plasmid	Not_assigned	NZ_CP009334	349601	BF38_RS01160	WP_000102056.1	116	NRG
Plasmid	Not_assigned	NZ_CP009334	349601	BF38_RS01165	WP_000337352.1	444	NRG	DNA, RNA and nucleotide metabolism				phrog_5351
Plasmid	Not_assigned	NZ_CP009334	349601	BF38_RS01170	WP_001077666.1	231	NRG
Plasmid	Not_assigned	NZ_CP009334	349601	BF38_RS01175	WP_043333179.1	198	NRG
Plasmid	Not_assigned	NZ_CP009334	349601	BF38_RS01180	WP_001074677.1	242	NRG	DNA, RNA and nucleotide metabolism				phrog_5351
Plasmid	Not_assigned	NZ_CP009334	349601	BF38_RS01185	WP_000562885.1	79	NRG
Plasmid	Not_assigned	NZ_CP009334	349601	BF38_RS01190	WP_000916258.1	284	NRG	DNA, RNA and nucleotide metabolism				phrog_5351
Plasmid	Not_assigned	NZ_CP009334	349601	BF38_RS01195	WP_000940046.1	200	NRG
Plasmid	Not_assigned	NZ_CP009334	349601	BF38_RS01200	WP_000337345.1	301	NRG	DNA, RNA and nucleotide metabolism				phrog_5351
Plasmid	Not_assigned	NZ_CP009334	349601	BF38_RS34010	WP_000664337.1	46	NRG
Plasmid	Not_assigned	NZ_CP009334	349601	BF38_RS01205	WP_000336610.1	114	NRG
Plasmid	Not_assigned	NZ_CP009334	349601	BF38_RS01210	WP_000762320.1	167	NRG
Plasmid	Not_assigned	NZ_CP009334	349601	BF38_RS01215	WP_000335336.1	426	NRG	DNA, RNA and nucleotide metabolism				phrog_5351
Plasmid	Not_assigned	NZ_CP009334	349601	BF38_RS01220	WP_000201403.1	251	NRG
Plasmid	Not_assigned	NZ_CP009334	349601	BF38_RS01225	WP_000217822.1	392	NRG
Plasmid	Not_assigned	NZ_CP009334	349601	BF38_RS01230	WP_000961303.1	321	NRG
Plasmid	Not_assigned	NZ_CP009334	349601	BF38_RS01235	WP_003299295.1	144	NRG
Plasmid	Not_assigned	NZ_CP009334	349601	BF38_RS01240	WP_000366433.1	210	NRG
Plasmid	Not_assigned	NZ_CP009334	349601	BF38_RS01245	WP_000864834.1	262	NRG
Plasmid	Not_assigned	NZ_CP009334	349601	BF38_RS34015	WP_000454197.1	50	NRG
Plasmid	Not_assigned	NZ_CP009334	349601	BF38_RS01250	WP_000795854.1	434	NRG
Plasmid	Not_assigned	NZ_CP009334	349601	BF38_RS01255	WP_000356905.1	176	NRG
Plasmid	Not_assigned	NZ_CP009334	349601	BF38_RS01260	WP_003299291.1	100	NRG
Plasmid	Not_assigned	NZ_CP009334	349601	BF38_RS01265	WP_003299289.1	96	NRG
Plasmid	Not_assigned	NZ_CP009334	349601	BF38_RS01270	WP_003255494.1	411	NRG
Plasmid	Not_assigned	NZ_CP009334	349601	BF38_RS01275	WP_000267711.1	233	NRG
Plasmid	Not_assigned	NZ_CP009334	349601	BF38_RS01280	WP_001251470.1	341	NRG
Plasmid	Not_assigned	NZ_CP009334	349601	BF38_RS01285	WP_001095669.1	332	NRG
Plasmid	Not_assigned	NZ_CP009334	349601	BF38_RS01290	WP_001044904.1	337	NRG
Plasmid	Not_assigned	NZ_CP009334	349601	BF38_RS01295	WP_000067612.1	346	NRG
Plasmid	Not_assigned	NZ_CP009334	349601	BF38_RS01300	WP_000361932.1	122	NRG
Plasmid	Not_assigned	NZ_CP009334	349601	BF38_RS01305	WP_003299281.1	68	NRG
Plasmid	Not_assigned	NZ_CP009334	349601	BF38_RS01310	WP_000416968.1	305	NRG
Plasmid	Not_assigned	NZ_CP009334	349601	BF38_RS01315	WP_000063414.1	323	NRG
Plasmid	Not_assigned	NZ_CP009334	349601	BF38_RS01320	WP_000168238.1	352	NRG
Plasmid	Not_assigned	NZ_CP009334	349601	BF38_RS01325	WP_000126982.1	125	NRG		Defense-cut_ga			RosmerTA_RmrA_2585209417
Plasmid	Not_assigned	NZ_CP009334	349601	BF38_RS01330	WP_000265658.1	69	NRG
Plasmid	Not_assigned	NZ_CP009334	349601	BF38_RS01335	WP_000717866.1	60	NRG
Plasmid	Not_assigned	NZ_CP009334	349601	BF38_RS33740	WP_001005715.1	55	NRG
Plasmid	Not_assigned	NZ_CP009334	349601	BF38_RS33745	WP_003299273.1	56	NRG
Plasmid	Not_assigned	NZ_CP009334	349601	BF38_RS01340	WP_000124639.1	80	NRG
Plasmid	Not_assigned	NZ_CP009334	349601	BF38_RS01345	WP_001030971.1	156	NRG
Plasmid	Not_assigned	NZ_CP009334	349601	BF38_RS01350	WP_003299268.1	622	NRG	DNA, RNA and nucleotide metabolism			Plasmid partition	parB; phrog_7370
Plasmid	Not_assigned	NZ_CP009334	349601	BF38_RS01355	WP_000084747.1	183	NRG	DNA, RNA and nucleotide metabolism				phrog_173
Plasmid	Not_assigned	NZ_CP009334	349601	BF38_RS01360	WP_000522847.1	133	NRG
Plasmid	Not_assigned	NZ_CP009334	349601	BF38_RS01370	WP_000282839.1	123	NRG
Plasmid	Not_assigned	NZ_CP009334	349601	BF38_RS33750	WP_153578734.1	51	NRG
Plasmid	Not_assigned	NZ_CP009334	349601	BF38_RS01375	WP_000899488.1	66	NRG
Plasmid	Not_assigned	NZ_CP009334	349601	BF38_RS01380	WP_003299265.1	69	NRG
Plasmid	Not_assigned	NZ_CP009334	349601	BF38_RS33755	WP_000178729.1	56	NRG
Plasmid	Not_assigned	NZ_CP009334	349601	BF38_RS01385	WP_000812883.1	233	NRG
Plasmid	Not_assigned	NZ_CP009334	349601	BF38_RS01390	WP_003299260.1	115	NRG
Plasmid	Not_assigned	NZ_CP009334	349601	BF38_RS01395	WP_000156437.1	146	NRG
Plasmid	Not_assigned	NZ_CP009334	349601	BF38_RS01400	WP_000085750.1	131	NRG
Plasmid	Not_assigned	NZ_CP009334	349601	BF38_RS01405	WP_000454231.1	175	NRG
Plasmid	Not_assigned	NZ_CP009334	349601	BF38_RS33760	WP_153578733.1	55	NRG
Plasmid	Not_assigned	NZ_CP009334	349601	BF38_RS01410	WP_000389803.1	108	NRG
Plasmid	Not_assigned	NZ_CP009334	349601	BF38_RS01415	WP_000853162.1	278	NRG
Plasmid	Not_assigned	NZ_CP009334	349601	BF38_RS01420	WP_000538973.1	101	NRG
Plasmid	Not_assigned	NZ_CP009334	349601	BF38_RS01425	WP_001076828.1	113	NRG
Plasmid	Not_assigned	NZ_CP009334	349601	BF38_RS01430	WP_000751582.1	147	NRG
Plasmid	Not_assigned	NZ_CP009334	349601	BF38_RS01435	WP_000814873.1	143	NRG
Plasmid	Not_assigned	NZ_CP009334	349601	BF38_RS01440	WP_000033420.1	490	NRG	DNA, RNA and nucleotide metabolism				phrog_3869
Plasmid	Not_assigned	NZ_CP009334	349601	BF38_RS01445	WP_003254806.1	197	NRG
Plasmid	Not_assigned	NZ_CP009334	349601	BF38_RS01450	WP_001294617.1	215	NRG
Plasmid	Not_assigned	NZ_CP009334	349601	BF38_RS01455	WP_001162668.1	157	NRG
Plasmid	Not_assigned	NZ_CP009334	349601	BF38_RS01460	WP_000241472.1	281	NRG
Plasmid	Not_assigned	NZ_CP009334	349601	BF38_RS01465	WP_000179416.1	222	NRG
Plasmid	Not_assigned	NZ_CP009334	349601	BF38_RS01470	WP_000244408.1	95	NRG
Plasmid	Not_assigned	NZ_CP009334	349601	BF38_RS01475	WP_000461296.1	96	NRG
Plasmid	Not_assigned	NZ_CP009334	349601	BF38_RS01480	WP_003254815.1	129	NRG
Plasmid	Not_assigned	NZ_CP009334	349601	BF38_RS01485	WP_000134654.1	140	NRG
Plasmid	Not_assigned	NZ_CP009334	349601	BF38_RS01490	WP_000601808.1	148	NRG
Plasmid	Not_assigned	NZ_CP009334	349601	BF38_RS34020	WP_000375398.1	56	NRG
Plasmid	Not_assigned	NZ_CP009334	349601	BF38_RS01495	WP_001245345.1	128	NRG
Plasmid	Not_assigned	NZ_CP009334	349601	BF38_RS01500	WP_001195399.1	147	NRG
Plasmid	Not_assigned	NZ_CP009334	349601	BF38_RS01505	WP_001195244.1	122	NRG
Plasmid	Not_assigned	NZ_CP009334	349601	BF38_RS01510	WP_000232241.1	128	NRG
Plasmid	Not_assigned	NZ_CP009334	349601	BF38_RS01515	WP_001072692.1	128	NRG
Plasmid	Not_assigned	NZ_CP009334	349601	BF38_RS01520	WP_000505829.1	125	NRG
Plasmid	Not_assigned	NZ_CP009334	349601	BF38_RS01525	WP_000675414.1	152	NRG
Plasmid	Not_assigned	NZ_CP009334	349601	BF38_RS01530	WP_001291944.1	128	NRG
Plasmid	Not_assigned	NZ_CP009334	349601	BF38_RS01535	WP_000164367.1	102	NRG
Plasmid	Not_assigned	NZ_CP009334	349601	BF38_RS01540	WP_000659537.1	131	NRG
Plasmid	Not_assigned	NZ_CP009334	349601	BF38_RS01545	WP_000565438.1	62	NRG
Plasmid	Not_assigned	NZ_CP009334	349601	BF38_RS01550	WP_000451089.1	139	NRG
Plasmid	Not_assigned	NZ_CP009334	349601	BF38_RS01555	WP_000406981.1	141	NRG
Plasmid	Not_assigned	NZ_CP009334	349601	BF38_RS01560	WP_003254831.1	126	NRG
Plasmid	Not_assigned	NZ_CP009334	349601	BF38_RS01565	WP_000611667.1	155	NRG
Plasmid	Not_assigned	NZ_CP009334	349601	BF38_RS01570	WP_000334786.1	185	NRG
Plasmid	Not_assigned	NZ_CP009334	349601	BF38_RS01575	WP_003299230.1	115	NRG
Plasmid	Not_assigned	NZ_CP009334	349601	BF38_RS01580	WP_001046728.1	121	NRG
Plasmid	Not_assigned	NZ_CP009334	349601	BF38_RS01585	WP_000477058.1	260	NRG
Plasmid	Not_assigned	NZ_CP009334	349601	BF38_RS01590	WP_001233429.1	86	NRG
Plasmid	Not_assigned	NZ_CP009334	349601	BF38_RS01595	WP_000523337.1	90	NRG
Plasmid	Not_assigned	NZ_CP009334	349601	BF38_RS01600	WP_001177761.1	98	NRG
Plasmid	Not_assigned	NZ_CP009334	349601	BF38_RS01605	WP_000242081.1	83	NRG
Plasmid	Not_assigned	NZ_CP009334	349601	BF38_RS01610	WP_003254842.1	182	NRG
Plasmid	Not_assigned	NZ_CP009334	349601	BF38_RS01615	WP_000462221.1	291	NRG
Plasmid	Not_assigned	NZ_CP009334	349601	BF38_RS01620	WP_000365721.1	190	NRG
Plasmid	Not_assigned	NZ_CP009334	349601	BF38_RS01625	WP_000032489.1	227	NRG
Plasmid	Not_assigned	NZ_CP009334	349601	BF38_RS01630	WP_003254848.1	180	NRG
Plasmid	Not_assigned	NZ_CP009334	349601	BF38_RS01635	WP_000167400.1	212	NRG
Plasmid	Not_assigned	NZ_CP009334	349601	BF38_RS01640	WP_001140597.1	214	NRG
Plasmid	Not_assigned	NZ_CP009334	349601	BF38_RS01645	WP_000592745.1	60	NRG
Plasmid	Not_assigned	NZ_CP009334	349601	BF38_RS01650	WP_000135609.1	214	NRG
Plasmid	Not_assigned	NZ_CP009334	349601	BF38_RS01655	WP_000140918.1	212	NRG
Plasmid	Not_assigned	NZ_CP009334	349601	BF38_RS01660	WP_000179683.1	195	NRG
Plasmid	Not_assigned	NZ_CP009334	349601	BF38_RS01665	WP_000008710.1	212	NRG
Plasmid	Not_assigned	NZ_CP009334	349601	BF38_RS01670	WP_000632551.1	192	NRG
Plasmid	Not_assigned	NZ_CP009334	349601	BF38_RS01675	WP_000047601.1	223	NRG
Plasmid	Not_assigned	NZ_CP009334	349601	BF38_RS01680	WP_001162832.1	481	NRG	DNA, RNA and nucleotide metabolism				phrog_19
Plasmid	Not_assigned	NZ_CP009334	349601	BF38_RS01685	WP_000927789.1	221	NRG
Plasmid	Not_assigned	NZ_CP009334	349601	BF38_RS01690	WP_003254858.1	745	NRG	DNA, RNA and nucleotide metabolism				phrog_551
Plasmid	Not_assigned	NZ_CP009334	349601	BF38_RS01695	WP_003254860.1	726	NRG	DNA, RNA and nucleotide metabolism				phrog_543
Plasmid	Not_assigned	NZ_CP009334	349601	BF38_RS01700	WP_000453924.1	61	NRG
Plasmid	Not_assigned	NZ_CP009334	349601	BF38_RS01705	WP_000276130.1	67	NRG
Plasmid	Not_assigned	NZ_CP009334	349601	BF38_RS01710	WP_000813774.1	85	NRG
Plasmid	Not_assigned	NZ_CP009334	349601	BF38_RS01715	WP_000795331.1	174	NRG
Plasmid	Not_assigned	NZ_CP009334	349601	BF38_RS01720	WP_000850378.1	60	NRG
Plasmid	Not_assigned	NZ_CP009334	349601	BF38_RS01725	WP_000539144.1	220	NRG
Plasmid	Not_assigned	NZ_CP009334	349601	BF38_RS01730	WP_000020071.1	109	NRG
Plasmid	Not_assigned	NZ_CP009334	349601	BF38_RS01735	WP_003254871.1	64	NRG
Plasmid	Not_assigned	NZ_CP009334	349601	BF38_RS01740	WP_000102349.1	134	NRG
Plasmid	Not_assigned	NZ_CP009334	349601	BF38_RS01745	WP_000767940.1	126	NRG
Plasmid	Not_assigned	NZ_CP009334	349601	BF38_RS01750	WP_000389021.1	96	NRG
Plasmid	Not_assigned	NZ_CP009334	349601	BF38_RS33765	WP_153578730.1	51	NRG
Plasmid	Not_assigned	NZ_CP009334	349601	BF38_RS01755	WP_000805830.1	87	NRG
Plasmid	Not_assigned	NZ_CP009334	349601	BF38_RS01760	WP_001028509.1	81	NRG
Plasmid	Not_assigned	NZ_CP009334	349601	BF38_RS01765	WP_000901053.1	128	NRG		Defense-cut_ga			RosmerTA_RmrA_2623274509
Plasmid	Not_assigned	NZ_CP009334	349601	BF38_RS01770	WP_000106192.1	147	NRG
Plasmid	Not_assigned	NZ_CP009334	349601	BF38_RS01775	WP_000397573.1	89	NRG
Plasmid	Not_assigned	NZ_CP009334	349601	BF38_RS34025	WP_000527331.1	46	NRG
Plasmid	Not_assigned	NZ_CP009334	349601	BF38_RS01780	WP_000931679.1	90	NRG
Plasmid	Not_assigned	NZ_CP009334	349601	BF38_RS01785	WP_000005513.1	296	NRG
Plasmid	Not_assigned	NZ_CP009334	349601	BF38_RS01790	WP_000261307.1	444	NRG
Plasmid	Not_assigned	NZ_CP009334	349601	BF38_RS01795	WP_000182299.1	105	NRG
Plasmid	Not_assigned	NZ_CP009334	349601	BF38_RS01800	WP_000931678.1	103	NRG
Plasmid	Not_assigned	NZ_CP009334	349601	BF38_RS01805	WP_000102615.1	112	NRG
Plasmid	Not_assigned	NZ_CP009334	349601	BF38_RS01810	WP_000506545.1	59	NRG
Plasmid	Not_assigned	NZ_CP009334	349601	BF38_RS01815	WP_003254629.1	94	NRG
Plasmid	Not_assigned	NZ_CP009334	349601	BF38_RS01820	WP_000517593.1	82	NRG
Plasmid	Not_assigned	NZ_CP009334	349601	BF38_RS01825	WP_003254631.1	73	NRG
Plasmid	Not_assigned	NZ_CP009334	349601	BF38_RS33770	WP_001142743.1	53	NRG
Plasmid	Not_assigned	NZ_CP009334	349601	BF38_RS33775	WP_153578729.1	52	NRG
Plasmid	Not_assigned	NZ_CP009334	349601	BF38_RS01830	WP_000343959.1	307	NRG
Plasmid	Not_assigned	NZ_CP009334	349601	BF38_RS01835	WP_001129539.1	528	NRG		Defense-cut_ga			ZorD
Plasmid	Not_assigned	NZ_CP009334	349601	BF38_RS01840	WP_000025041.1	114	NRG
Plasmid	Not_assigned	NZ_CP009334	349601	BF38_RS33780	WP_003254634.1	422	NRG
Plasmid	Not_assigned	NZ_CP009334	349601	BF38_RS01850	WP_000007151.1	776	NRG
Plasmid	Not_assigned	NZ_CP009334	349601	BF38_RS34030	WP_001099896.1	52	NRG
Plasmid	Not_assigned	NZ_CP009334	349601	BF38_RS01855	WP_000948450.1	342	NRG
Plasmid	Not_assigned	NZ_CP009334	349601	BF38_RS01860	WP_003298950.1	76	NRG
Plasmid	Not_assigned	NZ_CP009334	349601	BF38_RS01865	WP_001154398.1	120	NRG
Plasmid	Not_assigned	NZ_CP009334	349601	BF38_RS01870	WP_000467462.1	678	NRG
Plasmid	Not_assigned	NZ_CP009334	349601	BF38_RS01875	WP_001108657.1	412	NRG
Plasmid	Not_assigned	NZ_CP009334	349601	BF38_RS01880	WP_001259571.1	306	NRG
Plasmid	Not_assigned	NZ_CP009334	349601	BF38_RS01885	WP_000509392.1	445	NRG
Plasmid	Not_assigned	NZ_CP009334	349601	BF38_RS01890	WP_000661394.1	207	NRG
Plasmid	Not_assigned	NZ_CP009334	349601	BF38_RS01895	WP_000628868.1	200	NRG
Plasmid	Not_assigned	NZ_CP009334	349601	BF38_RS01900	WP_000561139.1	710	NRG
Plasmid	Not_assigned	NZ_CP009334	349601	BF38_RS01905	WP_003254650.1	1782	NRG
Plasmid	Not_assigned	NZ_CP009334	349601	BF38_RS01910	WP_000226065.1	269	NRG
Plasmid	Not_assigned	NZ_CP009334	349601	BF38_RS01915	WP_003299135.1	277	NRG
Plasmid	Not_assigned	NZ_CP009334	349601	BF38_RS01920	WP_000398635.1	235	NRG
Plasmid	Not_assigned	NZ_CP009334	349601	BF38_RS01925	WP_000400078.1	173	NRG
Plasmid	Not_assigned	NZ_CP009334	349601	BF38_RS01930	WP_000837849.1	92	NRG
Plasmid	Not_assigned	NZ_CP009334	349601	BF38_RS01935	WP_000473712.1	254	NRG
Plasmid	Not_assigned	NZ_CP009334	349601	BF38_RS01940	WP_003254655.1	431	NRG	DNA, RNA and nucleotide metabolism				phrog_5846
Plasmid	Not_assigned	NZ_CP009334	349601	BF38_RS01945	WP_000985643.1	252	NRG
Plasmid	Not_assigned	NZ_CP009334	349601	BF38_RS01950	WP_001035738.1	232	NRG
Plasmid	Not_assigned	NZ_CP009334	349601	BF38_RS01955	WP_000967393.1	324	NRG
Plasmid	Not_assigned	NZ_CP009334	349601	BF38_RS33905	WP_000005663.1	477	NRG
Plasmid	Not_assigned	NZ_CP009334	349601	BF38_RS01965	WP_000358996.1	401	NRG
Plasmid	Not_assigned	NZ_CP009334	349601	BF38_RS01970	WP_000576139.1	83	NRG
Plasmid	Not_assigned	NZ_CP009334	349601	BF38_RS34035	WP_000446116.1	57	NRG
Plasmid	Not_assigned	NZ_CP009334	349601	BF38_RS01975	WP_001043859.1	91	NRG	DNA, RNA and nucleotide metabolism	Defense-cut_ga			RosmerTA_RmrA_2634932349; phrog_2339
Plasmid	Not_assigned	NZ_CP009334	349601	BF38_RS01980	WP_000493044.1	130	NRG
Plasmid	Not_assigned	NZ_CP009334	349601	BF38_RS01985	WP_003254670.1	136	NRG
Plasmid	Not_assigned	NZ_CP009334	349601	BF38_RS01990	WP_000477032.1	392	NRG
Plasmid	Not_assigned	NZ_CP009334	349601	BF38_RS01995	WP_000256771.1	284	NRG
Plasmid	Not_assigned	NZ_CP009334	349601	BF38_RS02000	WP_003299129.1	303	NRG
Plasmid	Not_assigned	NZ_CP009334	349601	BF38_RS02005	WP_000848910.1	183	NRG
Plasmid	Not_assigned	NZ_CP009334	349601	BF38_RS02010	WP_000250994.1	190	NRG
Plasmid	Not_assigned	NZ_CP009334	349601	BF38_RS02015	WP_000128652.1	122	NRG
Plasmid	Not_assigned	NZ_CP009334	349601	BF38_RS02020	WP_000121280.1	93	NRG
Plasmid	Not_assigned	NZ_CP009334	349601	BF38_RS02025	WP_001157015.1	296	NRG
Plasmid	Not_assigned	NZ_CP009334	349601	BF38_RS02030	WP_001292793.1	156	NRG
Plasmid	Not_assigned	NZ_CP009334	349601	BF38_RS02035	WP_001269655.1	126	NRG
Plasmid	Not_assigned	NZ_CP009334	349601	BF38_RS02040	WP_001129131.1	245	NRG
Plasmid	Not_assigned	NZ_CP009334	349601	BF38_RS02045	WP_000503151.1	85	NRG
Plasmid	Not_assigned	NZ_CP009334	349601	BF38_RS02050	WP_000072875.1	85	NRG
Plasmid	Not_assigned	NZ_CP009334	349601	BF38_RS02055	WP_001294906.1	88	NRG
Plasmid	Not_assigned	NZ_CP009334	349601	BF38_RS02060	WP_000423149.1	96	NRG
Plasmid	Not_assigned	NZ_CP009334	349601	BF38_RS02065	WP_000858317.1	111	NRG
Plasmid	Not_assigned	NZ_CP009334	349601	BF38_RS02070	WP_003299125.1	113	NRG
Plasmid	Not_assigned	NZ_CP009334	349601	BF38_RS02075	WP_000648047.1	876	NRG
Plasmid	Not_assigned	NZ_CP009334	349601	BF38_RS02080	WP_000447478.1	110	NRG
Plasmid	Not_assigned	NZ_CP009334	349601	BF38_RS02085	WP_000843245.1	145	NRG		Defense-cut_ga			Menshen_NsnC_2524775996
Plasmid	Not_assigned	NZ_CP009334	349601	BF38_RS02090	WP_003259901.1	338	NRG	moron, auxiliary metabolic gene and host takeover				phrog_7245
Plasmid	Not_assigned	NZ_CP009334	349601	BF38_RS02095	WP_003298838.1	77	NRG
Plasmid	Not_assigned	NZ_CP009334	349601	BF38_RS02100	WP_000543633.1	359	NRG
Plasmid	Not_assigned	NZ_CP009334	349601	BF38_RS02105	WP_003259905.1	543	NRG
Plasmid	Not_assigned	NZ_CP009334	349601	BF38_RS02110	WP_000639827.1	118	NRG
Plasmid	Not_assigned	NZ_CP009334	349601	BF38_RS02115	WP_000456291.1	615	NRG
Plasmid	Not_assigned	NZ_CP009334	349601	BF38_RS02120	WP_000134297.1	263	NRG
Plasmid	Not_assigned	NZ_CP009334	349601	BF38_RS02125	WP_003298831.1	78	NRG
Plasmid	Not_assigned	NZ_CP009334	349601	BF38_RS02130	WP_000218244.1	107	NRG
Plasmid	Not_assigned	NZ_CP009334	349601	BF38_RS02135	WP_003298828.1	85	NRG
Plasmid	Not_assigned	NZ_CP009334	349601	BF38_RS02140	WP_000961607.1	236	NRG
Plasmid	Not_assigned	NZ_CP009334	349601	BF38_RS02145	WP_000204760.1	119	NRG
Plasmid	Not_assigned	NZ_CP009334	349601	BF38_RS02150	WP_001007096.1	126	NRG
Plasmid	Not_assigned	NZ_CP009334	349601	BF38_RS02155	WP_000843774.1	138	NRG
Plasmid	Not_assigned	NZ_CP009334	349601	BF38_RS02160	WP_003254758.1	246	NRG
Plasmid	Not_assigned	NZ_CP009334	349601	BF38_RS02165	WP_001246921.1	203	NRG
Plasmid	Not_assigned	NZ_CP009334	349601	BF38_RS02170	WP_000957118.1	132	NRG
Plasmid	Not_assigned	NZ_CP009334	349601	BF38_RS02175	WP_000924700.1	282	NRG		Defense-strict			Uzume_UzuA
Plasmid	Not_assigned	NZ_CP009334	349601	BF38_RS02180	WP_000623949.1	450	NRG
Plasmid	Not_assigned	NZ_CP009334	349601	BF38_RS02185	WP_000810633.1	3526	NRG
Plasmid	Not_assigned	NZ_CP009334	349601	BF38_RS02190	WP_003254767.1	352	NRG
Plasmid	Not_assigned	NZ_CP009334	349601	BF38_RS02195	WP_000553982.1	138	NRG
Plasmid	Not_assigned	NZ_CP009334	349601	BF38_RS02200	WP_000058018.1	193	NRG
Plasmid	Not_assigned	NZ_CP009334	349601	BF38_RS02205	WP_000442156.1	236	NRG
Plasmid	Not_assigned	NZ_CP009334	349601	BF38_RS02210	WP_000258289.1	470	NRG
Plasmid	Not_assigned	NZ_CP009334	349601	BF38_RS02215	WP_003299120.1	2560	NRG
Plasmid	Not_assigned	NZ_CP009334	349601	BF38_RS02220	WP_000732164.1	422	NRG
Plasmid	Not_assigned	NZ_CP009334	349601	BF38_RS02225	WP_003254777.1	395	NRG
Plasmid	Not_assigned	NZ_CP009334	349601	BF38_RS02230	WP_000444162.1	136	NRG
Plasmid	Not_assigned	NZ_CP009334	349601	BF38_RS02235	WP_000444161.1	129	NRG
Plasmid	Not_assigned	NZ_CP009334	349601	BF38_RS02240	WP_000660183.1	99	NRG
Plasmid	Not_assigned	NZ_CP009334	349601	BF38_RS02245	WP_003254779.1	352	NRG
Plasmid	Not_assigned	NZ_CP009334	349601	BF38_RS02250	WP_000503304.1	78	NRG
Plasmid	Not_assigned	NZ_CP009334	349601	BF38_RS02255	WP_000359629.1	197	NRG
Plasmid	Not_assigned	NZ_CP009334	349601	BF38_RS02260	WP_000237840.1	97	NRG
Plasmid	Not_assigned	NZ_CP009334	349601	BF38_RS02265	WP_000885245.1	234	NRG
Plasmid	Not_assigned	NZ_CP009334	349601	BF38_RS02270	WP_001140502.1	199	NRG
Plasmid	Not_assigned	NZ_CP009334	349601	BF38_RS02275	WP_000624741.1	212	NRG
Plasmid	Not_assigned	NZ_CP009334	349601	BF38_RS02280	WP_001054054.1	126	NRG
Plasmid	Not_assigned	NZ_CP009334	349601	BF38_RS02285	WP_000684735.1	129	NRG
Plasmid	Not_assigned	NZ_CP009334	349601	BF38_RS02290	WP_000841049.1	176	NRG
Plasmid	Not_assigned	NZ_CP009334	349601	BF38_RS02295	WP_000726038.1	78	NRG
Plasmid	Not_assigned	NZ_CP009334	349601	BF38_RS02300	WP_000159530.1	70	NRG
Plasmid	Not_assigned	NZ_CP009334	349601	BF38_RS02305	WP_003298820.1	248	NRG
Plasmid	Not_assigned	NZ_CP009334	349601	BF38_RS02310	WP_000021261.1	245	NRG
Plasmid	Not_assigned	NZ_CP009334	349601	BF38_RS02315	WP_001001339.1	153	NRG
Plasmid	Not_assigned	NZ_CP009334	349601	BF38_RS02320	WP_000964908.1	78	NRG
Plasmid	Not_assigned	NZ_CP009334	349601	BF38_RS02325	WP_000818543.1	94	NRG
Plasmid	Not_assigned	NZ_CP009334	349601	BF38_RS02330	WP_000910989.1	137	NRG
Plasmid	Not_assigned	NZ_CP009334	349601	BF38_RS02335	WP_003255320.1	78	NRG
Plasmid	Not_assigned	NZ_CP009334	349601	BF38_RS02340	WP_000487124.1	75	NRG
Plasmid	Not_assigned	NZ_CP009334	349601	BF38_RS02345	WP_000494514.1	74	NRG
Plasmid	Not_assigned	NZ_CP009334	349601	BF38_RS02350	WP_000841051.1	691	NRG
Plasmid	Not_assigned	NZ_CP009334	349601	BF38_RS02355	WP_000024401.1	269	NRG
Plasmid	Not_assigned	NZ_CP009334	349601	BF38_RS02360	WP_000420482.1	583	NRG		Defense-cut_ga			JetC_III
Plasmid	Not_assigned	NZ_CP009334	349601	BF38_RS02365	WP_000409536.1	429	NRG	DNA, RNA and nucleotide metabolism				phrog_691
Plasmid	Not_assigned	NZ_CP009334	349601	BF38_RS31710	WP_080545784.1	36	NRG
Plasmid	Not_assigned	NZ_CP009334	349601	BF38_RS02375	WP_000049759.1	216	NRG	DNA, RNA and nucleotide metabolism				phrog_531
Plasmid	Not_assigned	NZ_CP009334	349601	BF38_RS02380	WP_000361931.1	187	NRG
Plasmid	Not_assigned	NZ_CP009334	349601	BF38_RS33785	WP_000082306.1	54	NRG
Plasmid	Not_assigned	NZ_CP009334	349601	BF38_RS02385	WP_003255334.1	102	NRG
Plasmid	Not_assigned	NZ_CP009334	349601	BF38_RS02390	WP_000466731.1	87	NRG
Plasmid	Not_assigned	NZ_CP009334	349601	BF38_RS02395	WP_003255337.1	258	NRG
Plasmid	Not_assigned	NZ_CP009334	349601	BF38_RS02405	WP_000970502.1	242	NRG
Plasmid	Not_assigned	NZ_CP009334	349601	BF38_RS33790	WP_000990212.1	56	NRG
Plasmid	Not_assigned	NZ_CP009334	349601	BF38_RS02410	WP_000923917.1	174	NRG
Plasmid	Not_assigned	NZ_CP009334	349601	BF38_RS02415	WP_000848930.1	79	NRG
Plasmid	Not_assigned	NZ_CP009334	349601	BF38_RS02420	WP_000029933.1	160	NRG
Plasmid	Not_assigned	NZ_CP009334	349601	BF38_RS02425	WP_000382158.1	63	NRG
Plasmid	Not_assigned	NZ_CP009334	349601	BF38_RS02430	WP_001247499.1	71	NRG
Plasmid	Not_assigned	NZ_CP009334	349601	BF38_RS02435	WP_000627136.1	210	NRG
Plasmid	Not_assigned	NZ_CP009334	349601	BF38_RS02440	WP_000182928.1	493	NRG
Plasmid	Not_assigned	NZ_CP009334	349601	BF38_RS02445	WP_000102763.1	78	NRG
Plasmid	Not_assigned	NZ_CP009334	349601	BF38_RS02450	WP_003255352.1	109	NRG
Plasmid	Not_assigned	NZ_CP009334	349601	BF38_RS02455	WP_000602012.1	250	NRG
Plasmid	Not_assigned	NZ_CP009334	349601	BF38_RS02460	WP_001081245.1	129	NRG
Plasmid	Not_assigned	NZ_CP009334	349601	BF38_RS02465	WP_000888904.1	105	NRG
Plasmid	Not_assigned	NZ_CP009334	349601	BF38_RS02470	WP_003255357.1	93	NRG
Plasmid	Not_assigned	NZ_CP009334	349601	BF38_RS02475	WP_000089754.1	304	NRG
Plasmid	Not_assigned	NZ_CP009334	349601	BF38_RS02480	WP_000189604.1	274	NRG
Plasmid	Not_assigned	NZ_CP009334	349601	BF38_RS02485	WP_003299103.1	161	NRG
Plasmid	Not_assigned	NZ_CP009334	349601	BF38_RS02490	WP_003255363.1	732	NRG	DNA, RNA and nucleotide metabolism	Defense-strict			GajB_2; phrog_1967
Plasmid	Not_assigned	NZ_CP009334	349601	BF38_RS02495	WP_000261764.1	121	NRG
Plasmid	Not_assigned	NZ_CP009334	349601	BF38_RS02500	WP_001235238.1	407	NRG
Plasmid	Not_assigned	NZ_CP009334	349601	BF38_RS02505	WP_000251920.1	205	NRG
Plasmid	Not_assigned	NZ_CP009334	349601	BF38_RS02510	WP_000471216.1	122	NRG
Plasmid	Not_assigned	NZ_CP009334	349601	BF38_RS02515	WP_000627332.1	187	NRG
Plasmid	Not_assigned	NZ_CP009334	349601	BF38_RS02520	WP_000431200.1	141	NRG
Plasmid	Not_assigned	NZ_CP009334	349601	BF38_RS02525	WP_000376174.1	125	NRG
Plasmid	Not_assigned	NZ_CP009334	349601	BF38_RS02530	WP_001065341.1	146	NRG
Plasmid	Not_assigned	NZ_CP009334	349601	BF38_RS02535	WP_003298812.1	77	NRG
Plasmid	Not_assigned	NZ_CP009334	349601	BF38_RS02540	WP_003260253.1	301	NRG
Plasmid	Not_assigned	NZ_CP009334	349601	BF38_RS02545	WP_001259368.1	115	NRG
Plasmid	Not_assigned	NZ_CP009334	349601	BF38_RS02550	WP_001240495.1	127	NRG
Plasmid	Not_assigned	NZ_CP009334	349601	BF38_RS02555	WP_003298811.1	90	NRG
Plasmid	Not_assigned	NZ_CP009334	349601	BF38_RS02560	WP_000950343.1	144	NRG
Plasmid	Not_assigned	NZ_CP009334	349601	BF38_RS02565	WP_000586632.1	114	NRG
Plasmid	Not_assigned	NZ_CP009334	349601	BF38_RS02570	WP_000095265.1	82	NRG
Plasmid	Not_assigned	NZ_CP009334	349601	BF38_RS02575	WP_000438380.1	109	NRG
Plasmid	Not_assigned	NZ_CP009334	349601	BF38_RS02580	WP_000276190.1	107	NRG
Plasmid	Not_assigned	NZ_CP009334	349601	BF38_RS02585	WP_000812243.1	132	NRG
Plasmid	Not_assigned	NZ_CP009334	349601	BF38_RS02590	WP_000397284.1	174	NRG
Plasmid	Not_assigned	NZ_CP009334	349601	BF38_RS02595	WP_000384335.1	85	NRG
Plasmid	Not_assigned	NZ_CP009334	349601	BF38_RS02600	WP_000021915.1	143	NRG
Plasmid	Not_assigned	NZ_CP009334	349601	BF38_RS02605	WP_000747921.1	67	NRG
Plasmid	Not_assigned	NZ_CP009334	349601	BF38_RS02610	WP_003299152.1	144	NRG
Plasmid	Not_assigned	NZ_CP009334	349601	BF38_RS02615	WP_000910729.1	366	NRG
Plasmid	Not_assigned	NZ_CP009334	349601	BF38_RS02620	WP_000129032.1	217	NRG
Plasmid	Not_assigned	NZ_CP009334	349601	BF38_RS02625	WP_000935671.1	157	NRG
Plasmid	Not_assigned	NZ_CP009334	349601	BF38_RS02630	WP_000180308.1	381	NRG
Plasmid	Not_assigned	NZ_CP009334	349601	BF38_RS02635	WP_003256643.1	121	NRG
Plasmid	Not_assigned	NZ_CP009334	349601	BF38_RS34040	WP_000043868.1	58	NRG
Plasmid	Not_assigned	NZ_CP009334	349601	BF38_RS02640	WP_003299012.1	172	NRG
Plasmid	Not_assigned	NZ_CP009334	349601	BF38_RS02645	WP_000536135.1	156	NRG
Plasmid	Not_assigned	NZ_CP009334	349601	BF38_RS02650	WP_003256646.1	156	NRG
Plasmid	Not_assigned	NZ_CP009334	349601	BF38_RS02655	WP_000282317.1	150	NRG
Plasmid	Not_assigned	NZ_CP009334	349601	BF38_RS02660	WP_001161121.1	145	NRG
Plasmid	Not_assigned	NZ_CP009334	349601	BF38_RS02665	WP_000702215.1	164	NRG
Plasmid	Not_assigned	NZ_CP009334	349601	BF38_RS02670	WP_000878394.1	88	NRG
Plasmid	Not_assigned	NZ_CP009334	349601	BF38_RS02675	WP_000356575.1	95	NRG
Plasmid	Not_assigned	NZ_CP009334	349601	BF38_RS33795	WP_153578738.1	49	NRG
Plasmid	Not_assigned	NZ_CP009334	349601	BF38_RS02680	WP_003299326.1	66	NRG
Plasmid	Not_assigned	NZ_CP009334	349601	BF38_RS02685	WP_000810060.1	90	NRG
Plasmid	Not_assigned	NZ_CP009334	349601	BF38_RS02690	WP_000179850.1	256	NRG
Plasmid	Not_assigned	NZ_CP009334	349601	BF38_RS02695	WP_000544086.1	105	NRG
Plasmid	Not_assigned	NZ_CP009334	349601	BF38_RS02700	WP_001054763.1	95	NRG
Plasmid	Not_assigned	NZ_CP009334	349601	BF38_RS02705	WP_000921707.1	145	NRG
Plasmid	Not_assigned	NZ_CP009334	349601	BF38_RS02710	WP_000956016.1	165	NRG
Plasmid	Not_assigned	NZ_CP009334	349601	BF38_RS02715	WP_000623677.1	171	NRG
Plasmid	Not_assigned	NZ_CP009334	349601	BF38_RS02720	WP_000962017.1	163	NRG
Plasmid	Not_assigned	NZ_CP009334	349601	BF38_RS02725	WP_000247734.1	81	NRG
Plasmid	Not_assigned	NZ_CP009334	349601	BF38_RS02730	WP_000521735.1	140	RG
Plasmid	Not_assigned	NZ_CP009334	349601	BF38_RS02735	WP_042992956.1	175	NRG
Plasmid	Not_assigned	NZ_CP009334	349601	BF38_RS02740	WP_000598891.1	150	NRG
Plasmid	Not_assigned	NZ_CP009334	349601	BF38_RS02745	WP_000619349.1	148	NRG
Plasmid	Not_assigned	NZ_CP009334	349601	BF38_RS02750	WP_000897590.1	156	NRG
Plasmid	Not_assigned	NZ_CP009334	349601	BF38_RS02755	WP_000336093.1	118	NRG
Plasmid	Not_assigned	NZ_CP009334	349601	BF38_RS02760	WP_000428149.1	109	NRG
Plasmid	Not_assigned	NZ_CP009334	349601	BF38_RS02765	WP_000901793.1	273	NRG
Plasmid	Not_assigned	NZ_CP009334	349601	BF38_RS02770	WP_000861938.1	149	NRG
Plasmid	Not_assigned	NZ_CP009334	349601	BF38_RS02775	WP_000784072.1	158	NRG
Plasmid	Not_assigned	NZ_CP009334	349601	BF38_RS02780	WP_000586660.1	151	NRG
Plasmid	Not_assigned	NZ_CP009334	349601	BF38_RS02785	WP_000705176.1	149	NRG
Plasmid	Not_assigned	NZ_CP009334	349601	BF38_RS02790	WP_000420686.1	150	NRG
Plasmid	Not_assigned	NZ_CP009334	349601	BF38_RS02795	WP_003299009.1	151	NRG
Plasmid	Not_assigned	NZ_CP009334	349601	BF38_RS02800	WP_000421083.1	157	NRG
Plasmid	Not_assigned	NZ_CP009334	349601	BF38_RS02805	WP_000915516.1	163	NRG
Plasmid	Not_assigned	NZ_CP009334	349601	BF38_RS02810	WP_001235509.1	97	NRG
Plasmid	Not_assigned	NZ_CP009334	349601	BF38_RS02815	WP_000337263.1	285	NRG	transcription regulation	Defense-cut_ga			RosmerTA_RmrA_2664250653; phrog_7950
Plasmid	Not_assigned	NZ_CP009334	349601	BF38_RS02820	WP_000891734.1	144	NRG
Plasmid	Not_assigned	NZ_CP009334	349601	BF38_RS02825	WP_000105161.1	128	NRG
Plasmid	Not_assigned	NZ_CP009334	349601	BF38_RS02830	WP_000114348.1	81	NRG
Plasmid	Not_assigned	NZ_CP009334	349601	BF38_RS02835	WP_000260249.1	151	NRG
Plasmid	Not_assigned	NZ_CP009334	349601	BF38_RS02840	WP_000604585.1	152	NRG
Plasmid	Not_assigned	NZ_CP009334	349601	BF38_RS02845	WP_000083855.1	1440	NRG
Plasmid	Not_assigned	NZ_CP009334	349601	BF38_RS02850	WP_003255378.1	604	NRG
Plasmid	Not_assigned	NZ_CP009334	349601	BF38_RS02855	WP_000077416.1	238	NRG
Plasmid	Not_assigned	NZ_CP009334	349601	BF38_RS02860	WP_000939983.1	715	NRG
Plasmid	Not_assigned	NZ_CP009334	349601	BF38_RS02865	WP_001205120.1	64	NRG
Plasmid	Not_assigned	NZ_CP009334	349601	BF38_RS02870	WP_000043133.1	72	NRG
Plasmid	Not_assigned	NZ_CP009334	349601	BF38_RS02875	WP_001235269.1	390	NRG
Plasmid	Not_assigned	NZ_CP009334	349601	BF38_RS02880	WP_003299001.1	380	NRG
Plasmid	Not_assigned	NZ_CP009334	349601	BF38_RS02885	WP_003255387.1	334	NRG
Plasmid	Not_assigned	NZ_CP009334	349601	BF38_RS02890	WP_000019806.1	386	NRG
Plasmid	Not_assigned	NZ_CP009334	349601	BF38_RS02895	WP_001027108.1	377	NRG
Plasmid	Not_assigned	NZ_CP009334	349601	BF38_RS02900	WP_000389279.1	261	NRG
Plasmid	Not_assigned	NZ_CP009334	349601	BF38_RS02905	WP_000873053.1	108	NRG
Plasmid	Not_assigned	NZ_CP009334	349601	BF38_RS02910	WP_000933189.1	90	NRG
Plasmid	Not_assigned	NZ_CP009334	349601	BF38_RS02915	WP_000004646.1	97	NRG
Plasmid	Not_assigned	NZ_CP009334	349601	BF38_RS02920	WP_000888635.1	94	NRG
Plasmid	Not_assigned	NZ_CP009334	349601	BF38_RS02925	WP_001285365.1	108	NRG
Plasmid	Not_assigned	NZ_CP009334	349601	BF38_RS02930	WP_000049007.1	220	NRG
Plasmid	Not_assigned	NZ_CP009334	349601	BF38_RS02935	WP_000969001.1	145	NRG
Plasmid	Not_assigned	NZ_CP009334	349601	BF38_RS02940	WP_003255394.1	121	NRG
Plasmid	Not_assigned	NZ_CP009334	349601	BF38_RS02945	WP_001254704.1	85	NRG
Plasmid	Not_assigned	NZ_CP009334	349601	BF38_RS02950	WP_000416722.1	104	NRG
Plasmid	Not_assigned	NZ_CP009334	349601	BF38_RS02955	WP_001056119.1	170	NRG
Plasmid	Not_assigned	NZ_CP009334	349601	BF38_RS02960	WP_000854598.1	100	NRG
Plasmid	Not_assigned	NZ_CP009334	349601	BF38_RS02965	WP_000133170.1	169	NRG
Plasmid	Not_assigned	NZ_CP009334	349601	BF38_RS02970	WP_000867176.1	173	NRG
Plasmid	Not_assigned	NZ_CP009334	349601	BF38_RS02975	WP_000380547.1	89	NRG
Plasmid	Not_assigned	NZ_CP009334	349601	BF38_RS02980	WP_000634598.1	398	NRG
Plasmid	Not_assigned	NZ_CP009334	349601	BF38_RS02985	WP_001270892.1	77	NRG
Plasmid	Not_assigned	NZ_CP009334	349601	BF38_RS02990	WP_000954480.1	160	NRG
Plasmid	Not_assigned	NZ_CP009334	349601	BF38_RS02995	WP_000410278.1	2402	NRG
Plasmid	Not_assigned	NZ_CP009334	349601	BF38_RS03000	WP_000266753.1	283	NRG
Plasmid	Not_assigned	NZ_CP009334	349601	BF38_RS03005	WP_000175465.1	556	NRG	other	Defense-cut_ga			Mokosh_TypeI_MkoA; phrog_2361
Plasmid	Not_assigned	NZ_CP009334	349601	BF38_RS03010	WP_000445890.1	214	NRG
P-P	IEBH-Waukesha_comm	NZ_CP009332	82340	BF38_RS00010	WP_000166789.1	333	NRG	other				phrog_15223
P-P	IEBH-Waukesha_comm	NZ_CP009332	82340	BF38_RS00015	WP_001169145.1	308	NRG	head and packaging				phrog_2468
P-P	IEBH-Waukesha_comm	NZ_CP009332	82340	BF38_RS00020	WP_000981366.1	512	NRG	head and packaging				phrog_12
P-P	IEBH-Waukesha_comm	NZ_CP009332	82340	BF38_RS00025	WP_042996038.1	438	NRG	head and packaging				phrog_10250
P-P	IEBH-Waukesha_comm	NZ_CP009332	82340	BF38_RS00030	WP_000810412.1	266	NRG	head and packaging				phrog_509
P-P	IEBH-Waukesha_comm	NZ_CP009332	82340	BF38_RS00035	WP_000428144.1	59	NRG
P-P	IEBH-Waukesha_comm	NZ_CP009332	82340	BF38_RS00045	WP_000600449.1	194	RG	DNA, RNA and nucleotide metabolism		Recombinase		phrog_125; PF00239
P-P	IEBH-Waukesha_comm	NZ_CP009332	82340	BF38_RS00050	WP_000356958.1	120	NRG
P-P	IEBH-Waukesha_comm	NZ_CP009332	82340	BF38_RS00055	WP_000449880.1	86	NRG
P-P	IEBH-Waukesha_comm	NZ_CP009332	82340	BF38_RS00060	WP_000441079.1	123	RG	transcription regulation				phrog_248
P-P	IEBH-Waukesha_comm	NZ_CP009332	82340	BF38_RS00065	WP_000522788.1	209	RG	DNA, RNA and nucleotide metabolism				phrog_843
P-P	IEBH-Waukesha_comm	NZ_CP009332	82340	BF38_RS33940	WP_000140897.1	54	RG
P-P	IEBH-Waukesha_comm	NZ_CP009332	82340	BF38_RS00080	WP_000424230.1	92	NRG
P-P	IEBH-Waukesha_comm	NZ_CP009332	82340	BF38_RS33945	WP_003298886.1	57	NRG
P-P	IEBH-Waukesha_comm	NZ_CP009332	82340	BF38_RS00085	WP_000776945.1	148	RG
P-P	IEBH-Waukesha_comm	NZ_CP009332	82340	BF38_RS33950	WP_172863417.1	55	NRG
P-P	IEBH-Waukesha_comm	NZ_CP009332	82340	BF38_RS31640	WP_001005203.1	42	NRG
P-P	IEBH-Waukesha_comm	NZ_CP009332	82340	BF38_RS00090	WP_000414708.1	132	RG
P-P	IEBH-Waukesha_comm	NZ_CP009332	82340	BF38_RS00095	WP_000811971.1	87	NRG
P-P	IEBH-Waukesha_comm	NZ_CP009332	82340	BF38_RS00100	WP_080545787.1	84	NRG
P-P	IEBH-Waukesha_comm	NZ_CP009332	82340	BF38_RS00105	WP_000337751.1	87	RG
P-P	IEBH-Waukesha_comm	NZ_CP009332	82340	BF38_RS00110	WP_042996037.1	252	RG	DNA, RNA and nucleotide metabolism		Tnp_ISEscan		phrog_3277; ATP-binding protein (translation)
P-P	IEBH-Waukesha_comm	NZ_CP009332	82340	BF38_RS00115	WP_000190245.1	245	RG	DNA, RNA and nucleotide metabolism				phrog_186
P-P	IEBH-Waukesha_comm	NZ_CP009332	82340	BF38_RS00120	WP_000472845.1	73	NRG
P-P	IEBH-Waukesha_comm	NZ_CP009332	82340	BF38_RS00125	WP_000206165.1	205	NRG	DNA, RNA and nucleotide metabolism				phrog_8492
P-P	IEBH-Waukesha_comm	NZ_CP009332	82340	BF38_RS33955	WP_000885421.1	58	RG
P-P	IEBH-Waukesha_comm	NZ_CP009332	82340	BF38_RS00130	WP_000572107.1	66	RG
P-P	IEBH-Waukesha_comm	NZ_CP009332	82340	BF38_RS33960	WP_000182635.1	46	RG
P-P	IEBH-Waukesha_comm	NZ_CP009332	82340	BF38_RS00135	WP_000024520.1	87	NRG
P-P	IEBH-Waukesha_comm	NZ_CP009332	82340	BF38_RS00140	WP_001072753.1	282	NRG	transcription regulation				phrog_373
P-P	IEBH-Waukesha_comm	NZ_CP009332	82340	BF38_RS00145	WP_001096410.1	67	RG		Defense-cut_ga			RosmerTA_RmrA_2662548665
P-P	IEBH-Waukesha_comm	NZ_CP009332	82340	BF38_RS00150	WP_080545786.1	116	RG	transcription regulation	Defense-cut_ga			RosmerTA_RmrA_2623274509; phrog_3037
P-P	IEBH-Waukesha_comm	NZ_CP009332	82340	BF38_RS00155	WP_003298867.1	39	RG
P-P	IEBH-Waukesha_comm	NZ_CP009332	82340	BF38_RS33965	WP_000757192.1	49	RG
P-P	IEBH-Waukesha_comm	NZ_CP009332	82340	BF38_RS00160	WP_001174511.1	385	NRG	transcription regulation				phrog_1728
P-P	IEBH-Waukesha_comm	NZ_CP009332	82340	BF38_RS00165	WP_000853779.1	114	RG	transcription regulation	Defense-cut_ga			RosmerTA_RmrA_2677172838; phrog_2328
P-P	IEBH-Waukesha_comm	NZ_CP009332	82340	BF38_RS00170	WP_000448834.1	218	NRG
P-P	IEBH-Waukesha_comm	NZ_CP009332	82340	BF38_RS00175	WP_000831282.1	114	RG
P-P	IEBH-Waukesha_comm	NZ_CP009332	82340	BF38_RS00180	WP_000451519.1	187	RG
P-P	IEBH-Waukesha_comm	NZ_CP009332	82340	BF38_RS00185	WP_000185538.1	389	NRG
P-P	IEBH-Waukesha_comm	NZ_CP009332	82340	BF38_RS00190	WP_000395491.1	297	RG		Defense-cut_ga			RosmerTA_RmrA_2662548665
P-P	IEBH-Waukesha_comm	NZ_CP009332	82340	BF38_RS33970	WP_000746319.1	54	NRG
P-P	IEBH-Waukesha_comm	NZ_CP009332	82340	BF38_RS31645	WP_000540384.1	36	RG
P-P	IEBH-Waukesha_comm	NZ_CP009332	82340	BF38_RS00195	WP_001035637.1	169	RG
P-P	IEBH-Waukesha_comm	NZ_CP009332	82340	BF38_RS31650	WP_080545817.1	80	RG
P-P	IEBH-Waukesha_comm	NZ_CP009332	82340	BF38_RS00210	WP_000466761.1	730	NRG	moron, auxiliary metabolic gene and host takeover				phrog_2392
P-P	IEBH-Waukesha_comm	NZ_CP009332	82340	BF38_RS33725	WP_003298854.1	55	NRG
P-P	IEBH-Waukesha_comm	NZ_CP009332	82340	BF38_RS00215	WP_000559155.1	373	NRG
P-P	IEBH-Waukesha_comm	NZ_CP009332	82340	BF38_RS00220	WP_000093927.1	263	NRG
P-P	IEBH-Waukesha_comm	NZ_CP009332	82340	BF38_RS00225	WP_000589879.1	418	NRG
P-P	IEBH-Waukesha_comm	NZ_CP009332	82340	BF38_RS00230	WP_042996036.1	294	NRG
P-P	IEBH-Waukesha_comm	NZ_CP009332	82340	BF38_RS00235	WP_000503948.1	295	NRG
P-P	IEBH-Waukesha_comm	NZ_CP009332	82340	BF38_RS00240	WP_001086654.1	246	NRG
P-P	IEBH-Waukesha_comm	NZ_CP009332	82340	BF38_RS00245	WP_000751728.1	319	NRG
P-P	IEBH-Waukesha_comm	NZ_CP009332	82340	BF38_RS33730	WP_001985810.1	47	NRG
P-P	IEBH-Waukesha_comm	NZ_CP009332	82340	BF38_RS33975	WP_000377658.1	54	RG
P-P	IEBH-Waukesha_comm	NZ_CP009332	82340	BF38_RS00250	WP_000036963.1	435	NRG
P-P	IEBH-Waukesha_comm	NZ_CP009332	82340	BF38_RS00255	WP_042996035.1	736	NRG	moron, auxiliary metabolic gene and host takeover				phrog_2392
P-P	IEBH-Waukesha_comm	NZ_CP009332	82340	BF38_RS00260	WP_043325353.1	69	NRG
P-P	IEBH-Waukesha_comm	NZ_CP009332	82340	BF38_RS00265	WP_000182927.1	233	NRG
P-P	IEBH-Waukesha_comm	NZ_CP009332	82340	BF38_RS00270	WP_000517023.1	497	RG
P-P	IEBH-Waukesha_comm	NZ_CP009332	82340	BF38_RS00275	WP_001132178.1	330	NRG
P-P	IEBH-Waukesha_comm	NZ_CP009332	82340	BF38_RS00280	WP_001061883.1	807	NRG		Defense-strict			GajB_3
P-P	IEBH-Waukesha_comm	NZ_CP009332	82340	BF38_RS00290	WP_000494843.1	309	NRG
P-P	IEBH-Waukesha_comm	NZ_CP009332	82340	BF38_RS31680	WP_000540371.1	36	RG
P-P	IEBH-Waukesha_comm	NZ_CP009332	82340	BF38_RS00295	WP_000466113.1	198	NRG
P-P	IEBH-Waukesha_comm	NZ_CP009332	82340	BF38_RS00300	WP_000335379.1	275	RG	DNA, RNA and nucleotide metabolism			Plasmid partition	parA; phrog_164
P-P	IEBH-Waukesha_comm	NZ_CP009332	82340	BF38_RS00305	WP_000368262.1	119	RG
P-P	IEBH-Waukesha_comm	NZ_CP009332	82340	BF38_RS00310	WP_000428557.1	96	NRG
P-P	IEBH-Waukesha_comm	NZ_CP009332	82340	BF38_RS00315	WP_000359173.1	85	NRG
P-P	IEBH-Waukesha_comm	NZ_CP009332	82340	BF38_RS00320	WP_000599688.1	100	RG
P-P	IEBH-Waukesha_comm	NZ_CP009332	82340	BF38_RS00325	WP_000504248.1	147	NRG	other				phrog_3810
P-P	IEBH-Waukesha_comm	NZ_CP009332	82340	BF38_RS00330	WP_000128996.1	195	RG
P-P	IEBH-Waukesha_comm	NZ_CP009332	82340	BF38_RS00335	WP_000472089.1	70	NRG	integration and excision				phrog_4691
P-P	IEBH-Waukesha_comm	NZ_CP009332	82340	BF38_RS00340	WP_000720260.1	226	RG
P-P	IEBH-Waukesha_comm	NZ_CP009332	82340	BF38_RS00350	WP_000272602.1	421	RG	DNA, RNA and nucleotide metabolism				phrog_1268
P-P	IEBH-Waukesha_comm	NZ_CP009332	82340	BF38_RS00355	WP_001057808.1	113	RG
P-P	IEBH-Waukesha_comm	NZ_CP009332	82340	BF38_RS00360	WP_000249946.1	305	NRG
P-P	IEBH-Waukesha_comm	NZ_CP009332	82340	BF38_RS00365	WP_000069084.1	166	NRG
P-P	IEBH-Waukesha_comm	NZ_CP009332	82340	BF38_RS00370	WP_000406619.1	233	RG	lysis				phrog_3088
P-P	IEBH-Waukesha_comm	NZ_CP009332	82340	BF38_RS00375	WP_000373907.1	141	RG
P-P	IEBH-Waukesha_comm	NZ_CP009332	82340	BF38_RS00380	WP_001152007.1	222	NRG	tail				phrog_1766
P-P	IEBH-Waukesha_comm	NZ_CP009332	82340	BF38_RS00390	WP_000331441.1	89	NRG	moron, auxiliary metabolic gene and host takeover				phrog_4681
P-P	IEBH-Waukesha_comm	NZ_CP009332	82340	BF38_RS00395	WP_000289462.1	615	NRG	tail				phrog_5555
P-P	IEBH-Waukesha_comm	NZ_CP009332	82340	BF38_RS00400	WP_000383066.1	293	NRG
P-P	IEBH-Waukesha_comm	NZ_CP009332	82340	BF38_RS00405	WP_000235298.1	908	NRG	tail				phrog_58
P-P	IEBH-Waukesha_comm	NZ_CP009332	82340	BF38_RS00410	WP_000424144.1	86	NRG
P-P	IEBH-Waukesha_comm	NZ_CP009332	82340	BF38_RS00415	WP_001210040.1	138	NRG	tail				phrog_2115
P-P	IEBH-Waukesha_comm	NZ_CP009332	82340	BF38_RS00420	WP_000852367.1	154	NRG	tail				phrog_238
P-P	IEBH-Waukesha_comm	NZ_CP009332	82340	BF38_RS00425	WP_000273214.1	133	NRG
P-P	IEBH-Waukesha_comm	NZ_CP009332	82340	BF38_RS00430	WP_000168166.1	163	NRG	connector				phrog_5
P-P	IEBH-Waukesha_comm	NZ_CP009332	82340	BF38_RS00435	WP_000058075.1	130	NRG	connector				phrog_7072
P-P	IEBH-Waukesha_comm	NZ_CP009332	82340	BF38_RS00440	WP_001128457.1	129	NRG	connector				phrog_4931
P-P	IEBH-Waukesha_comm	NZ_CP009332	82340	BF38_RS31690	WP_001110433.1	55	NRG
Plasmid	PTU-Bac33	NZ_CP009333	69773	BF38_RS00450	WP_000769532.1	288	RG	DNA, RNA and nucleotide metabolism			Plasmid partition	parA; phrog_164
Plasmid	PTU-Bac33	NZ_CP009333	69773	BF38_RS00455	WP_000031200.1	131	RG
Plasmid	PTU-Bac33	NZ_CP009333	69773	BF38_RS00470	WP_000154974.1	76	RG
Plasmid	PTU-Bac33	NZ_CP009333	69773	BF38_RS00475	WP_001109992.1	95	NRG		Defense-strict			csa3_I_II_III_IV_V_VI_2
Plasmid	PTU-Bac33	NZ_CP009333	69773	BF38_RS00480	WP_001089596.1	109	NRG
Plasmid	PTU-Bac33	NZ_CP009333	69773	BF38_RS00485	WP_000475300.1	547	RG
Plasmid	PTU-Bac33	NZ_CP009333	69773	BF38_RS00490	WP_000171576.1	119	NRG
Plasmid	PTU-Bac33	NZ_CP009333	69773	BF38_RS00495	WP_000700619.1	128	NRG
Plasmid	PTU-Bac33	NZ_CP009333	69773	BF38_RS33980	WP_001030996.1	58	RG
Plasmid	PTU-Bac33	NZ_CP009333	69773	BF38_RS00510	WP_001287204.1	211	RG
Plasmid	PTU-Bac33	NZ_CP009333	69773	BF38_RS00515	WP_000218524.1	269	NRG
Plasmid	PTU-Bac33	NZ_CP009333	69773	BF38_RS00520	WP_000898263.1	74	NRG
Plasmid	PTU-Bac33	NZ_CP009333	69773	BF38_RS00525	WP_000272569.1	421	RG	DNA, RNA and nucleotide metabolism				phrog_1268
Plasmid	PTU-Bac33	NZ_CP009333	69773	BF38_RS00530	WP_001057789.1	113	RG
Plasmid	PTU-Bac33	NZ_CP009333	69773	BF38_RS00535	WP_001161904.1	124	RG
Plasmid	PTU-Bac33	NZ_CP009333	69773	BF38_RS00540	WP_001163231.1	571	NRG
Plasmid	PTU-Bac33	NZ_CP009333	69773	BF38_RS00545	WP_000023351.1	203	RG	DNA, RNA and nucleotide metabolism		Recombinase		phrog_125; PF00239
Plasmid	PTU-Bac33	NZ_CP009333	69773	BF38_RS00550	WP_001189505.1	326	RG
Plasmid	PTU-Bac33	NZ_CP009333	69773	BF38_RS33985	WP_000739175.1	58	RG
Plasmid	PTU-Bac33	NZ_CP009333	69773	BF38_RS00555	WP_001068693.1	126	RG
Plasmid	PTU-Bac33	NZ_CP009333	69773	BF38_RS00560	WP_003299219.1	63	NRG
Plasmid	PTU-Bac33	NZ_CP009333	69773	BF38_RS00565	WP_000476892.1	160	NRG
Plasmid	PTU-Bac33	NZ_CP009333	69773	BF38_RS00575	WP_000107415.1	121	NRG
Plasmid	PTU-Bac33	NZ_CP009333	69773	BF38_RS00580	WP_000337189.1	519	NRG
Plasmid	PTU-Bac33	NZ_CP009333	69773	BF38_RS00585	WP_001056018.1	150	NRG
Plasmid	PTU-Bac33	NZ_CP009333	69773	BF38_RS00590	WP_000114567.1	714	NRG
Plasmid	PTU-Bac33	NZ_CP009333	69773	BF38_RS00595	WP_000847744.1	198	NRG
Plasmid	PTU-Bac33	NZ_CP009333	69773	BF38_RS00600	WP_000431477.1	341	NRG
Plasmid	PTU-Bac33	NZ_CP009333	69773	BF38_RS00605	WP_000875866.1	183	NRG	other				phrog_27171
Plasmid	PTU-Bac33	NZ_CP009333	69773	BF38_RS00610	WP_000368406.1	326	NRG
Plasmid	PTU-Bac33	NZ_CP009333	69773	BF38_RS00615	WP_000331949.1	589	NRG
Plasmid	PTU-Bac33	NZ_CP009333	69773	BF38_RS00620	WP_000081345.1	68	NRG
Plasmid	PTU-Bac33	NZ_CP009333	69773	BF38_RS00625	WP_000066904.1	142	NRG
Plasmid	PTU-Bac33	NZ_CP009333	69773	BF38_RS00630	WP_000414443.1	158	RG
Plasmid	PTU-Bac33	NZ_CP009333	69773	BF38_RS00635	WP_000520456.1	518	NRG
Plasmid	PTU-Bac33	NZ_CP009333	69773	BF38_RS00640	WP_000312930.1	202	NRG
Plasmid	PTU-Bac33	NZ_CP009333	69773	BF38_RS00645	WP_000351224.1	95	NRG
Plasmid	PTU-Bac33	NZ_CP009333	69773	BF38_RS00650	WP_001237286.1	285	NRG
Plasmid	PTU-Bac33	NZ_CP009333	69773	BF38_RS00655	WP_000926961.1	92	NRG
Plasmid	PTU-Bac33	NZ_CP009333	69773	BF38_RS00660	WP_000664691.1	80	NRG
Plasmid	PTU-Bac33	NZ_CP009333	69773	BF38_RS00665	WP_001057071.1	202	NRG
Plasmid	PTU-Bac33	NZ_CP009333	69773	BF38_RS00670	WP_001195145.1	380	NRG	other				phrog_37846
Plasmid	PTU-Bac33	NZ_CP009333	69773	BF38_RS00675	WP_000239785.1	645	NRG
Plasmid	PTU-Bac33	NZ_CP009333	69773	BF38_RS00680	WP_000861554.1	222	NRG
Plasmid	PTU-Bac33	NZ_CP009333	69773	BF38_RS00685	WP_000425580.1	104	NRG
Plasmid	PTU-Bac33	NZ_CP009333	69773	BF38_RS00690	WP_011244837.1	65	NRG
Plasmid	PTU-Bac33	NZ_CP009333	69773	BF38_RS00695	WP_000862939.1	86	NRG
Plasmid	PTU-Bac33	NZ_CP009333	69773	BF38_RS00700	WP_043325417.1	1089	NRG
Plasmid	PTU-Bac33	NZ_CP009333	69773	BF38_RS00705	WP_042996045.1	877	NRG
Plasmid	PTU-Bac33	NZ_CP009333	69773	BF38_RS00710	WP_000276035.1	660	NRG
Plasmid	PTU-Bac33	NZ_CP009333	69773	BF38_RS00715	WP_000362951.1	93	NRG
Plasmid	PTU-Bac33	NZ_CP009333	69773	BF38_RS00720	WP_000101594.1	91	NRG
Plasmid	PTU-Bac33	NZ_CP009333	69773	BF38_RS00725	WP_001158281.1	120	NRG
Plasmid	PTU-Bac33	NZ_CP009333	69773	BF38_RS00730	WP_001266834.1	248	NRG
Plasmid	PTU-Bac33	NZ_CP009333	69773	BF38_RS00735	WP_000868856.1	277	NRG
Plasmid	PTU-Bac33	NZ_CP009333	69773	BF38_RS00740	WP_000900709.1	441	NRG
Plasmid	PTU-Bac33	NZ_CP009333	69773	BF38_RS00745	WP_000656418.1	127	NRG
Plasmid	PTU-Bac33	NZ_CP009333	69773	BF38_RS33990	WP_000893323.1	51	NRG
Plasmid	PTU-Bac33	NZ_CP009333	69773	BF38_RS00750	WP_001101880.1	124	NRG
Plasmid	PTU-Bac33	NZ_CP009333	69773	BF38_RS00755	WP_003299170.1	1426	NRG
Plasmid	PTU-Bac33	NZ_CP009333	69773	BF38_RS00760	WP_000215169.1	73	NRG
Plasmid	PTU-Bac33	NZ_CP009333	69773	BF38_RS00765	WP_000714145.1	90	NRG
Plasmid	PTU-Bac33	NZ_CP009333	69773	BF38_RS00770	WP_000378294.1	149	NRG
Plasmid	PTU-Bac33	NZ_CP009333	69773	BF38_RS00775	WP_001035193.1	133	NRG
Plasmid	PTU-Bac33	NZ_CP009333	69773	BF38_RS00780	WP_000990676.1	231	NRG
Plasmid	PTU-Bac33	NZ_CP009333	69773	BF38_RS00785	WP_000032572.1	74	NRG
Plasmid	PTU-Bac33	NZ_CP009333	69773	BF38_RS00790	WP_001034329.1	59	NRG
Plasmid	PTU-Bac33	NZ_CP009333	69773	BF38_RS00795	WP_000473581.1	136	NRG
Plasmid	PTU-Bac33	NZ_CP009333	69773	BF38_RS00800	WP_000117639.1	80	NRG
Plasmid	PTU-Bac33	NZ_CP009333	69773	BF38_RS00810	WP_000475909.1	161	NRG
Plasmid	PTU-Bac33	NZ_CP009333	69773	BF38_RS00820	WP_000513987.1	177	NRG
Plasmid	PTU-Bac33	NZ_CP009333	69773	BF38_RS00825	WP_001201724.1	99	NRG
Plasmid	PTU-Bac33	NZ_CP009333	69773	BF38_RS33995	WP_000734598.1	51	RG
Plasmid	PTU-Bac33	NZ_CP009333	69773	BF38_RS00830	WP_000384638.1	407	NRG	transcription regulation				phrog_1728
Plasmid	PTU-Bac33	NZ_CP009333	69773	BF38_RS00835	WP_000517809.1	250	NRG
P-P	IEBH-Waukesha_comm	NZ_CP009599	55939	BF32_RS00010	WP_001131834.1	60	NRG
P-P	IEBH-Waukesha_comm	NZ_CP009599	55939	BF32_RS00015	WP_001128458.1	129	NRG	connector				phrog_4931
P-P	IEBH-Waukesha_comm	NZ_CP009599	55939	BF32_RS00020	WP_000056960.1	130	NRG	connector				phrog_7072
P-P	IEBH-Waukesha_comm	NZ_CP009599	55939	BF32_RS00025	WP_000168162.1	163	NRG	connector				phrog_5
P-P	IEBH-Waukesha_comm	NZ_CP009599	55939	BF32_RS00030	WP_000273213.1	133	NRG
P-P	IEBH-Waukesha_comm	NZ_CP009599	55939	BF32_RS00035	WP_000852141.1	154	NRG	tail				phrog_238
P-P	IEBH-Waukesha_comm	NZ_CP009599	55939	BF32_RS00040	WP_001210040.1	138	NRG	tail				phrog_2115
P-P	IEBH-Waukesha_comm	NZ_CP009599	55939	BF32_RS00045	WP_001229383.1	86	NRG
P-P	IEBH-Waukesha_comm	NZ_CP009599	55939	BF32_RS00050	WP_000235292.1	908	NRG	tail				phrog_58
P-P	IEBH-Waukesha_comm	NZ_CP009599	55939	BF32_RS00055	WP_000383069.1	293	NRG
P-P	IEBH-Waukesha_comm	NZ_CP009599	55939	BF32_RS00060	WP_000289463.1	615	NRG	tail				phrog_5555
P-P	IEBH-Waukesha_comm	NZ_CP009599	55939	BF32_RS00065	WP_000222205.1	88	NRG	moron, auxiliary metabolic gene and host takeover				phrog_4681
P-P	IEBH-Waukesha_comm	NZ_CP009599	55939	BF32_RS00070	WP_042329765.1	529	NRG	tail				phrog_3639
P-P	IEBH-Waukesha_comm	NZ_CP009599	55939	BF32_RS00075	WP_001152008.1	222	NRG	tail				phrog_1766
P-P	IEBH-Waukesha_comm	NZ_CP009599	55939	BF32_RS00080	WP_000151216.1	93	RG
P-P	IEBH-Waukesha_comm	NZ_CP009599	55939	BF32_RS00085	WP_001131587.1	74	RG
P-P	IEBH-Waukesha_comm	NZ_CP009599	55939	BF32_RS00090	WP_001266380.1	253	RG
P-P	IEBH-Waukesha_comm	NZ_CP009599	55939	BF32_RS00095	WP_001173690.1	117	NRG
P-P	IEBH-Waukesha_comm	NZ_CP009599	55939	BF32_RS00100	WP_000249931.1	302	NRG
P-P	IEBH-Waukesha_comm	NZ_CP009599	55939	BF32_RS00105	WP_001057807.1	113	RG
P-P	IEBH-Waukesha_comm	NZ_CP009599	55939	BF32_RS00110	WP_000272608.1	421	RG	DNA, RNA and nucleotide metabolism				phrog_1268
P-P	IEBH-Waukesha_comm	NZ_CP009599	55939	BF32_RS00115	WP_000473803.1	87	NRG
P-P	IEBH-Waukesha_comm	NZ_CP009599	55939	BF32_RS00120	WP_000128985.1	196	RG
P-P	IEBH-Waukesha_comm	NZ_CP009599	55939	BF32_RS00125	WP_011731664.1	344	NRG
P-P	IEBH-Waukesha_comm	NZ_CP009599	55939	BF32_RS00130	WP_001089781.1	309	NRG
P-P	IEBH-Waukesha_comm	NZ_CP009599	55939	BF32_RS00135	WP_000359169.1	85	RG
P-P	IEBH-Waukesha_comm	NZ_CP009599	55939	BF32_RS00140	WP_000412690.1	116	RG
P-P	IEBH-Waukesha_comm	NZ_CP009599	55939	BF32_RS00145	WP_000124668.1	124	RG
P-P	IEBH-Waukesha_comm	NZ_CP009599	55939	BF32_RS00150	WP_001018643.1	273	RG	DNA, RNA and nucleotide metabolism			Plasmid partition	parA; phrog_164
P-P	IEBH-Waukesha_comm	NZ_CP009599	55939	BF32_RS00155	WP_000627839.1	458	NRG
P-P	IEBH-Waukesha_comm	NZ_CP009599	55939	BF32_RS29495	WP_000377658.1	54	RG
P-P	IEBH-Waukesha_comm	NZ_CP009599	55939	BF32_RS29415	WP_001985810.1	47	NRG
P-P	IEBH-Waukesha_comm	NZ_CP009599	55939	BF32_RS00160	WP_000751729.1	319	NRG
P-P	IEBH-Waukesha_comm	NZ_CP009599	55939	BF32_RS00165	WP_000451516.1	187	RG
P-P	IEBH-Waukesha_comm	NZ_CP009599	55939	BF32_RS00170	WP_000831284.1	114	RG
P-P	IEBH-Waukesha_comm	NZ_CP009599	55939	BF32_RS00175	WP_000448836.1	234	RG
P-P	IEBH-Waukesha_comm	NZ_CP009599	55939	BF32_RS00180	WP_000859163.1	115	RG	transcription regulation	Defense-cut_ga			RosmerTA_RmrA_2662548665; phrog_7950
P-P	IEBH-Waukesha_comm	NZ_CP009599	55939	BF32_RS00185	WP_001189353.1	382	NRG	transcription regulation				phrog_1728
P-P	IEBH-Waukesha_comm	NZ_CP009599	55939	BF32_RS00190	WP_000721629.1	49	NRG
P-P	IEBH-Waukesha_comm	NZ_CP009599	55939	BF32_RS00195	WP_000578778.1	116	RG	transcription regulation	Defense-cut_ga			RosmerTA_RmrA_2664250653; phrog_2328
P-P	IEBH-Waukesha_comm	NZ_CP009599	55939	BF32_RS00200	WP_080011779.1	73	RG		Defense-cut_ga			RosmerTA_RmrA_2600853143
P-P	IEBH-Waukesha_comm	NZ_CP009599	55939	BF32_RS00205	WP_001006520.1	256	NRG	transcription regulation				phrog_130
P-P	IEBH-Waukesha_comm	NZ_CP009599	55939	BF32_RS29500	WP_000655888.1	49	NRG
P-P	IEBH-Waukesha_comm	NZ_CP009599	55939	BF32_RS00210	WP_000780697.1	160	NRG	DNA, RNA and nucleotide metabolism				phrog_253
P-P	IEBH-Waukesha_comm	NZ_CP009599	55939	BF32_RS00215	WP_001043060.1	224	NRG	DNA, RNA and nucleotide metabolism		Recombinase		phrog_2324; PF04404
P-P	IEBH-Waukesha_comm	NZ_CP009599	55939	BF32_RS00225	WP_000487938.1	73	NRG
P-P	IEBH-Waukesha_comm	NZ_CP009599	55939	BF32_RS00230	WP_000073890.1	271	NRG	DNA, RNA and nucleotide metabolism				phrog_428
P-P	IEBH-Waukesha_comm	NZ_CP009599	55939	BF32_RS00235	WP_041184387.1	293	RG	DNA, RNA and nucleotide metabolism				phrog_3277
P-P	IEBH-Waukesha_comm	NZ_CP009599	55939	BF32_RS00240	WP_000332351.1	87	RG
P-P	IEBH-Waukesha_comm	NZ_CP009599	55939	BF32_RS00245	WP_011731652.1	95	RG
P-P	IEBH-Waukesha_comm	NZ_CP009599	55939	BF32_RS00250	WP_000811957.1	87	RG
P-P	IEBH-Waukesha_comm	NZ_CP009599	55939	BF32_RS00255	WP_000219525.1	237	NRG
P-P	IEBH-Waukesha_comm	NZ_CP009599	55939	BF32_RS27750	WP_000434347.1	46	RG
P-P	IEBH-Waukesha_comm	NZ_CP009599	55939	BF32_RS00265	WP_000201869.1	93	NRG	DNA, RNA and nucleotide metabolism				phrog_22
P-P	IEBH-Waukesha_comm	NZ_CP009599	55939	BF32_RS29505	WP_000712437.1	58	RG
P-P	IEBH-Waukesha_comm	NZ_CP009599	55939	BF32_RS00275	WP_000932236.1	165	NRG	DNA, RNA and nucleotide metabolism				phrog_173
P-P	IEBH-Waukesha_comm	NZ_CP009599	55939	BF32_RS00280	WP_011731650.1	69	RG
P-P	IEBH-Waukesha_comm	NZ_CP009599	55939	BF32_RS00285	WP_000455713.1	199	NRG
P-P	IEBH-Waukesha_comm	NZ_CP009599	55939	BF32_RS00290	WP_000784801.1	65	NRG
P-P	IEBH-Waukesha_comm	NZ_CP009599	55939	BF32_RS00295	WP_001292053.1	62	NRG
P-P	IEBH-Waukesha_comm	NZ_CP009599	55939	BF32_RS00300	WP_001114345.1	59	NRG
P-P	IEBH-Waukesha_comm	NZ_CP009599	55939	BF32_RS00305	WP_000529718.1	209	RG	DNA, RNA and nucleotide metabolism				phrog_843
P-P	IEBH-Waukesha_comm	NZ_CP009599	55939	BF32_RS00310	WP_042329745.1	128	RG	transcription regulation				phrog_248
P-P	IEBH-Waukesha_comm	NZ_CP009599	55939	BF32_RS00315	WP_000432046.1	108	NRG
P-P	IEBH-Waukesha_comm	NZ_CP009599	55939	BF32_RS00320	WP_000393224.1	76	NRG
P-P	IEBH-Waukesha_comm	NZ_CP009599	55939	BF32_RS00325	WP_000583549.1	194	RG	DNA, RNA and nucleotide metabolism		Recombinase		phrog_125; PF00239
P-P	IEBH-Waukesha_comm	NZ_CP009599	55939	BF32_RS00330	WP_000504255.1	274	NRG
P-P	IEBH-Waukesha_comm	NZ_CP009599	55939	BF32_RS00340	WP_000113786.1	309	RG	head and packaging				phrog_2606
P-P	IEBH-Waukesha_comm	NZ_CP009599	55939	BF32_RS00345	WP_042513780.1	438	NRG	head and packaging				phrog_10250
P-P	IEBH-Waukesha_comm	NZ_CP009599	55939	BF32_RS00350	WP_000182666.1	512	NRG	head and packaging				phrog_12
P-P	IEBH-Waukesha_comm	NZ_CP009599	55939	BF32_RS00355	WP_001169137.1	308	NRG	head and packaging				phrog_2468
P-P	IEBH-Waukesha_comm	NZ_CP009599	55939	BF32_RS00360	WP_000746379.1	395	NRG	head and packaging				phrog_3017
P-P	IEBH-Waukesha_comm	NZ_CP009718	56203	BF36_RS27805	WP_080773541.1	67	NRG
P-P	IEBH-Waukesha_comm	NZ_CP009718	56203	BF36_RS00050	WP_042510750.1	87	RG
P-P	IEBH-Waukesha_comm	NZ_CP009718	56203	BF36_RS00055	WP_042510689.1	196	RG
P-P	IEBH-Waukesha_comm	NZ_CP009718	56203	BF36_RS00060	WP_042510690.1	100	RG
P-P	IEBH-Waukesha_comm	NZ_CP009718	56203	BF36_RS00065	WP_042510691.1	116	RG
P-P	IEBH-Waukesha_comm	NZ_CP009718	56203	BF36_RS00070	WP_042510692.1	265	NRG
P-P	IEBH-Waukesha_comm	NZ_CP009718	56203	BF36_RS00075	WP_042510693.1	124	RG
P-P	IEBH-Waukesha_comm	NZ_CP009718	56203	BF36_RS00080	WP_042510694.1	273	RG	DNA, RNA and nucleotide metabolism			Plasmid partition	parA; phrog_164
P-P	IEBH-Waukesha_comm	NZ_CP009718	56203	BF36_RS00085	WP_042510695.1	59	NRG
P-P	IEBH-Waukesha_comm	NZ_CP009718	56203	BF36_RS00090	WP_042510696.1	281	NRG
P-P	IEBH-Waukesha_comm	NZ_CP009718	56203	BF36_RS00095	WP_042510697.1	271	RG
P-P	IEBH-Waukesha_comm	NZ_CP009718	56203	BF36_RS00100	WP_042510698.1	69	RG
P-P	IEBH-Waukesha_comm	NZ_CP009718	56203	BF36_RS00105	WP_042510699.1	97	RG
P-P	IEBH-Waukesha_comm	NZ_CP009718	56203	BF36_RS00110	WP_042510700.1	169	NRG
P-P	IEBH-Waukesha_comm	NZ_CP009718	56203	BF36_RS00115	WP_042510701.1	297	RG		Defense-cut_ga			RosmerTA_RmrA_2662548665
P-P	IEBH-Waukesha_comm	NZ_CP009718	56203	BF36_RS29570	WP_000377658.1	54	RG
P-P	IEBH-Waukesha_comm	NZ_CP009718	56203	BF36_RS00120	WP_042510702.1	277	RG
P-P	IEBH-Waukesha_comm	NZ_CP009718	56203	BF36_RS00125	WP_042510703.1	239	RG
P-P	IEBH-Waukesha_comm	NZ_CP009718	56203	BF36_RS00130	WP_042510704.1	196	RG
P-P	IEBH-Waukesha_comm	NZ_CP009718	56203	BF36_RS00135	WP_042510705.1	262	RG	tail				phrog_30509
P-P	IEBH-Waukesha_comm	NZ_CP009718	56203	BF36_RS00140	WP_042510706.1	115	RG	transcription regulation	Defense-cut_ga			RosmerTA_RmrA_2662548665; phrog_7950
P-P	IEBH-Waukesha_comm	NZ_CP009718	56203	BF36_RS00145	WP_042510707.1	391	NRG	transcription regulation				phrog_1728
P-P	IEBH-Waukesha_comm	NZ_CP009718	56203	BF36_RS29575	WP_165570320.1	51	NRG
P-P	IEBH-Waukesha_comm	NZ_CP009718	56203	BF36_RS00150	WP_042510708.1	118	NRG	transcription regulation	Defense-cut_ga			RosmerTA_RmrA_2623274509; phrog_1373
P-P	IEBH-Waukesha_comm	NZ_CP009718	56203	BF36_RS00155	WP_000693792.1	64	NRG	transcription regulation	Defense-cut_ga			RosmerTA_RmrA_2677172838; phrog_4583
P-P	IEBH-Waukesha_comm	NZ_CP009718	56203	BF36_RS00160	WP_042510709.1	256	RG	transcription regulation				phrog_130
P-P	IEBH-Waukesha_comm	NZ_CP009718	56203	BF36_RS29580	WP_172871170.1	47	RG
P-P	IEBH-Waukesha_comm	NZ_CP009718	56203	BF36_RS29585	WP_000655888.1	49	NRG
P-P	IEBH-Waukesha_comm	NZ_CP009718	56203	BF36_RS00165	WP_042510710.1	160	NRG	DNA, RNA and nucleotide metabolism				phrog_253
P-P	IEBH-Waukesha_comm	NZ_CP009718	56203	BF36_RS00170	WP_042510711.1	231	NRG	DNA, RNA and nucleotide metabolism		Recombinase		phrog_2324; PF04404
P-P	IEBH-Waukesha_comm	NZ_CP009718	56203	BF36_RS00175	WP_052495356.1	216	NRG	DNA, RNA and nucleotide metabolism				phrog_3377
P-P	IEBH-Waukesha_comm	NZ_CP009718	56203	BF36_RS00180	WP_042510712.1	60	RG
P-P	IEBH-Waukesha_comm	NZ_CP009718	56203	BF36_RS00190	WP_042510714.1	285	RG	DNA, RNA and nucleotide metabolism				phrog_428
P-P	IEBH-Waukesha_comm	NZ_CP009718	56203	BF36_RS00195	WP_042510715.1	272	RG	DNA, RNA and nucleotide metabolism		Tnp_ISEscan		phrog_3277; ATP-binding protein (translation)
P-P	IEBH-Waukesha_comm	NZ_CP009718	56203	BF36_RS00200	WP_042510716.1	87	RG
P-P	IEBH-Waukesha_comm	NZ_CP009718	56203	BF36_RS00205	WP_042510717.1	95	RG
P-P	IEBH-Waukesha_comm	NZ_CP009718	56203	BF36_RS00210	WP_042510718.1	87	RG
P-P	IEBH-Waukesha_comm	NZ_CP009718	56203	BF36_RS00215	WP_042510719.1	119	RG
P-P	IEBH-Waukesha_comm	NZ_CP009718	56203	BF36_RS00220	WP_042510720.1	94	RG
P-P	IEBH-Waukesha_comm	NZ_CP009718	56203	BF36_RS29590	WP_042510721.1	54	RG
P-P	IEBH-Waukesha_comm	NZ_CP009718	56203	BF36_RS00230	WP_042510722.1	209	RG	DNA, RNA and nucleotide metabolism				phrog_843
P-P	IEBH-Waukesha_comm	NZ_CP009718	56203	BF36_RS00235	WP_042510723.1	128	NRG	transcription regulation				phrog_248
P-P	IEBH-Waukesha_comm	NZ_CP009718	56203	BF36_RS00240	WP_042510724.1	243	NRG
P-P	IEBH-Waukesha_comm	NZ_CP009718	56203	BF36_RS00245	WP_000449880.1	86	NRG
P-P	IEBH-Waukesha_comm	NZ_CP009718	56203	BF36_RS00250	WP_042510725.1	120	NRG
P-P	IEBH-Waukesha_comm	NZ_CP009718	56203	BF36_RS00255	WP_042510726.1	82	RG
P-P	IEBH-Waukesha_comm	NZ_CP009718	56203	BF36_RS00265	WP_042510728.1	266	NRG	head and packaging				phrog_509
P-P	IEBH-Waukesha_comm	NZ_CP009718	56203	BF36_RS00275	WP_080773542.1	216	NRG	DNA, RNA and nucleotide metabolism				phrog_3377
P-P	IEBH-Waukesha_comm	NZ_CP009718	56203	BF36_RS00285	WP_042510731.1	512	NRG	head and packaging				phrog_12
P-P	IEBH-Waukesha_comm	NZ_CP009718	56203	BF36_RS00290	WP_042510732.1	308	RG	head and packaging				phrog_2468
P-P	IEBH-Waukesha_comm	NZ_CP009718	56203	BF36_RS00295	WP_042510733.1	336	NRG	head and packaging				phrog_34096
P-P	IEBH-Waukesha_comm	NZ_CP009718	56203	BF36_RS00300	WP_042510734.1	309	NRG	head and packaging				phrog_1623
P-P	IEBH-Waukesha_comm	NZ_CP009718	56203	BF36_RS27820	WP_071713421.1	55	NRG
P-P	IEBH-Waukesha_comm	NZ_CP009718	56203	BF36_RS00305	WP_042510735.1	129	NRG	connector				phrog_4931
P-P	IEBH-Waukesha_comm	NZ_CP009718	56203	BF36_RS00310	WP_042510736.1	130	NRG	connector				phrog_7072
P-P	IEBH-Waukesha_comm	NZ_CP009718	56203	BF36_RS00315	WP_042510737.1	163	NRG	connector				phrog_5
P-P	IEBH-Waukesha_comm	NZ_CP009718	56203	BF36_RS00320	WP_042510738.1	133	NRG
P-P	IEBH-Waukesha_comm	NZ_CP009718	56203	BF36_RS00325	WP_000852367.1	154	NRG	tail				phrog_238
P-P	IEBH-Waukesha_comm	NZ_CP009718	56203	BF36_RS00330	WP_001210040.1	138	NRG	tail				phrog_2115
P-P	IEBH-Waukesha_comm	NZ_CP009718	56203	BF36_RS00335	WP_000424144.1	86	NRG
P-P	IEBH-Waukesha_comm	NZ_CP009718	56203	BF36_RS00340	WP_042510739.1	908	NRG	tail				phrog_58
P-P	IEBH-Waukesha_comm	NZ_CP009718	56203	BF36_RS00345	WP_042510740.1	293	NRG
P-P	IEBH-Waukesha_comm	NZ_CP009718	56203	BF36_RS00350	WP_042510741.1	615	NRG	tail				phrog_5555
P-P	IEBH-Waukesha_comm	NZ_CP009718	56203	BF36_RS00355	WP_042510742.1	89	NRG	moron, auxiliary metabolic gene and host takeover				phrog_4681
P-P	IEBH-Waukesha_comm	NZ_CP009718	56203	BF36_RS00360	WP_042510743.1	545	NRG	tail				phrog_3639
P-P	IEBH-Waukesha_comm	NZ_CP009718	56203	BF36_RS00365	WP_042510744.1	223	NRG
P-P	IEBH-Waukesha_comm	NZ_CP009718	56203	BF36_RS00370	WP_042510745.1	130	NRG
P-P	IEBH-Waukesha_comm	NZ_CP009718	56203	BF36_RS00375	WP_001156199.1	77	RG	other				phrog_1193
P-P	IEBH-Waukesha_comm	NZ_CP009718	56203	BF36_RS00380	WP_042510746.1	68	RG
P-P	IEBH-Waukesha_comm	NZ_CP009718	56203	BF36_RS00385	WP_042510747.1	253	RG
P-P	IEBH-Waukesha_comm	NZ_CP009718	56203	BF36_RS00390	WP_042510748.1	113	RG
P-P	IEBH-Waukesha_comm	NZ_CP009718	56203	BF36_RS00395	WP_042510749.1	421	RG	DNA, RNA and nucleotide metabolism				phrog_1268
Plasmid	Not_assigned	NZ_CP009719	14648	BF36_RS00405	WP_042510754.1	187	NRG
Plasmid	Not_assigned	NZ_CP009719	14648	BF36_RS00410	WP_042510755.1	383	NRG
Plasmid	Not_assigned	NZ_CP009719	14648	BF36_RS00415	WP_000737391.1	194	RG				Plasmid replication	replication_initiation_protein
Plasmid	Not_assigned	NZ_CP009719	14648	BF36_RS00420	WP_000036746.1	213	NRG				Plasmid replication	replication_initiation_protein
Plasmid	Not_assigned	NZ_CP009719	14648	BF36_RS00425	WP_042510756.1	92	NRG
Plasmid	Not_assigned	NZ_CP009719	14648	BF36_RS00430	WP_000833379.1	227	NRG
Plasmid	Not_assigned	NZ_CP009719	14648	BF36_RS00435	WP_042510757.1	434	NRG
Plasmid	Not_assigned	NZ_CP009719	14648	BF36_RS00440	WP_042510758.1	739	RG	moron, auxiliary metabolic gene and host takeover				phrog_2392
Plasmid	Not_assigned	NZ_CP009719	14648	BF36_RS00445	WP_000764648.1	71	NRG
Plasmid	Not_assigned	NZ_CP009719	14648	BF36_RS00450	WP_000659054.1	64	NRG
Plasmid	Not_assigned	NZ_CP009719	14648	BF36_RS00455	WP_000608677.1	64	NRG		Defense-cut_ga			RosmerTA_RmrA_2677172838
Plasmid	Not_assigned	NZ_CP009719	14648	BF36_RS00460	WP_042510759.1	148	NRG
Plasmid	Not_assigned	NZ_CP009719	14648	BF36_RS00475	WP_042510760.1	202	RG
Plasmid	Not_assigned	NZ_CP009719	14648	BF36_RS27735	WP_001131007.1	243	NRG
Plasmid	Not_assigned	NZ_CP009717	7243	BF36_RS00005	WP_052495355.1	196	NRG	DNA, RNA and nucleotide metabolism		Recombinase		phrog_125; PF00239
Plasmid	Not_assigned	NZ_CP009717	7243	BF36_RS00010	WP_042510681.1	111	NRG
Plasmid	Not_assigned	NZ_CP009717	7243	BF36_RS00015	WP_042510682.1	131	NRG		Defense-cut_ga			RosmerTA_RmrA_2641389401
Plasmid	Not_assigned	NZ_CP009717	7243	BF36_RS00020	WP_042510683.1	100	NRG
Plasmid	Not_assigned	NZ_CP009717	7243	BF36_RS00025	WP_042510684.1	206	NRG
Plasmid	Not_assigned	NZ_CP009717	7243	BF36_RS00030	WP_042510685.1	92	NRG		Defense-cut_ga			RosmerTA_RmrA_2623274509
Plasmid	Not_assigned	NZ_CP009717	7243	BF36_RS00035	WP_042510686.1	167	NRG
Plasmid	Not_assigned	NZ_CP009717	7243	BF36_RS00040	WP_042510687.1	119	NRG
Plasmid	PTU-Bac33	NZ_CP010087	76848	BG06_RS00010	WP_001266833.1	248	NRG
Plasmid	PTU-Bac33	NZ_CP010087	76848	BG06_RS00015	WP_001158282.1	120	NRG
Plasmid	PTU-Bac33	NZ_CP010087	76848	BG06_RS00020	WP_000101579.1	91	NRG
Plasmid	PTU-Bac33	NZ_CP010087	76848	BG06_RS00025	WP_000362951.1	93	NRG
Plasmid	PTU-Bac33	NZ_CP010087	76848	BG06_RS00030	WP_000276036.1	664	NRG
Plasmid	PTU-Bac33	NZ_CP010087	76848	BG06_RS00035	WP_011244838.1	877	NRG
Plasmid	PTU-Bac33	NZ_CP010087	76848	BG06_RS00040	WP_042514904.1	1033	NRG
Plasmid	PTU-Bac33	NZ_CP010087	76848	BG06_RS00045	WP_000862940.1	86	NRG
Plasmid	PTU-Bac33	NZ_CP010087	76848	BG06_RS00050	WP_011244837.1	65	NRG
Plasmid	PTU-Bac33	NZ_CP010087	76848	BG06_RS00055	WP_000425580.1	104	NRG
Plasmid	PTU-Bac33	NZ_CP010087	76848	BG06_RS00060	WP_000861555.1	222	NRG
Plasmid	PTU-Bac33	NZ_CP010087	76848	BG06_RS00065	WP_000239784.1	645	NRG
Plasmid	PTU-Bac33	NZ_CP010087	76848	BG06_RS00070	WP_001195144.1	380	NRG	other				phrog_37846
Plasmid	PTU-Bac33	NZ_CP010087	76848	BG06_RS00075	WP_001057070.1	202	NRG
Plasmid	PTU-Bac33	NZ_CP010087	76848	BG06_RS00080	WP_000664690.1	80	NRG
Plasmid	PTU-Bac33	NZ_CP010087	76848	BG06_RS00085	WP_000926961.1	92	NRG
Plasmid	PTU-Bac33	NZ_CP010087	76848	BG06_RS00090	WP_001237286.1	285	NRG
Plasmid	PTU-Bac33	NZ_CP010087	76848	BG06_RS00095	WP_000351223.1	95	NRG
Plasmid	PTU-Bac33	NZ_CP010087	76848	BG06_RS00100	WP_000312930.1	202	NRG
Plasmid	PTU-Bac33	NZ_CP010087	76848	BG06_RS00105	WP_000520455.1	518	NRG
Plasmid	PTU-Bac33	NZ_CP010087	76848	BG06_RS00110	WP_000343603.1	142	NRG
Plasmid	PTU-Bac33	NZ_CP010087	76848	BG06_RS00115	WP_000284408.1	68	NRG
Plasmid	PTU-Bac33	NZ_CP010087	76848	BG06_RS00120	WP_000331948.1	589	NRG	moron, auxiliary metabolic gene and host takeover				phrog_7245
Plasmid	PTU-Bac33	NZ_CP010087	76848	BG06_RS00125	WP_000368405.1	326	NRG
Plasmid	PTU-Bac33	NZ_CP010087	76848	BG06_RS00130	WP_000875686.1	183	NRG
Plasmid	PTU-Bac33	NZ_CP010087	76848	BG06_RS00135	WP_000431475.1	341	NRG
Plasmid	PTU-Bac33	NZ_CP010087	76848	BG06_RS00140	WP_000847743.1	198	NRG
Plasmid	PTU-Bac33	NZ_CP010087	76848	BG06_RS00145	WP_000114568.1	714	NRG
Plasmid	PTU-Bac33	NZ_CP010087	76848	BG06_RS00150	WP_001056073.1	150	NRG
Plasmid	PTU-Bac33	NZ_CP010087	76848	BG06_RS00155	WP_000809480.1	249	NRG		Defense-cut_ga			LmuA_effector_Protease
Plasmid	PTU-Bac33	NZ_CP010087	76848	BG06_RS00160	WP_000107414.1	121	NRG
Plasmid	PTU-Bac33	NZ_CP010087	76848	BG06_RS00165	WP_000943140.1	87	NRG
Plasmid	PTU-Bac33	NZ_CP010087	76848	BG06_RS00170	WP_000401886.1	289	NRG
Plasmid	PTU-Bac33	NZ_CP010087	76848	BG06_RS00175	WP_001189507.1	326	RG
Plasmid	PTU-Bac33	NZ_CP010087	76848	BG06_RS00180	WP_000023352.1	203	RG	DNA, RNA and nucleotide metabolism		Recombinase		phrog_125; PF00239
Plasmid	PTU-Bac33	NZ_CP010087	76848	BG06_RS00185	WP_011244857.1	433	NRG
Plasmid	PTU-Bac33	NZ_CP010087	76848	BG06_RS00190	WP_001161908.1	124	RG
Plasmid	PTU-Bac33	NZ_CP010087	76848	BG06_RS00195	WP_000063574.1	113	RG
Plasmid	PTU-Bac33	NZ_CP010087	76848	BG06_RS00200	WP_000272568.1	421	RG	DNA, RNA and nucleotide metabolism				phrog_1268
Plasmid	PTU-Bac33	NZ_CP010087	76848	BG06_RS00205	WP_000222795.1	502	NRG
Plasmid	PTU-Bac33	NZ_CP010087	76848	BG06_RS00210	WP_001287214.1	211	RG
Plasmid	PTU-Bac33	NZ_CP010087	76848	BG06_RS29910	WP_001030996.1	58	RG
Plasmid	PTU-Bac33	NZ_CP010087	76848	BG06_RS00215	WP_000059702.1	239	RG	other	Defense-strict			Type_II_MTases_FAM_2; phrog_363
Plasmid	PTU-Bac33	NZ_CP010087	76848	BG06_RS00220	WP_000844420.1	114	NRG		Defense-cut_ga			Type_II_MTases_FAM_2
Plasmid	PTU-Bac33	NZ_CP010087	76848	BG06_RS00230	WP_000475301.1	548	RG
Plasmid	PTU-Bac33	NZ_CP010087	76848	BG06_RS00235	WP_000339127.1	320	RG
Plasmid	PTU-Bac33	NZ_CP010087	76848	BG06_RS00240	WP_000393452.1	104	NRG
Plasmid	PTU-Bac33	NZ_CP010087	76848	BG06_RS00245	WP_001089595.1	109	NRG
Plasmid	PTU-Bac33	NZ_CP010087	76848	BG06_RS00250	WP_001109992.1	95	NRG		Defense-strict			csa3_I_II_III_IV_V_VI_2
Plasmid	PTU-Bac33	NZ_CP010087	76848	BG06_RS00255	WP_000155172.1	76	RG
Plasmid	PTU-Bac33	NZ_CP010087	76848	BG06_RS00270	WP_000031199.1	131	RG
Plasmid	PTU-Bac33	NZ_CP010087	76848	BG06_RS00275	WP_000769532.1	288	RG	DNA, RNA and nucleotide metabolism			Plasmid partition	parA; phrog_164
Plasmid	PTU-Bac33	NZ_CP010087	76848	BG06_RS00280	WP_001099047.1	518	RG
Plasmid	PTU-Bac33	NZ_CP010087	76848	BG06_RS00285	WP_000517804.1	250	NRG
Plasmid	PTU-Bac33	NZ_CP010087	76848	BG06_RS00290	WP_000620148.1	148	RG	other				phrog_1249
Plasmid	PTU-Bac33	NZ_CP010087	76848	BG06_RS00295	WP_000175814.1	476	RG			Tnp_ISfinder		IS4-like element ISBth5 family transposase (translation)
Plasmid	PTU-Bac33	NZ_CP010087	76848	BG06_RS00300	WP_000169641.1	196	RG
Plasmid	PTU-Bac33	NZ_CP010087	76848	BG06_RS00305	WP_000604767.1	154	RG
Plasmid	PTU-Bac33	NZ_CP010087	76848	BG06_RS00310	WP_000008262.1	216	RG
Plasmid	PTU-Bac33	NZ_CP010087	76848	BG06_RS00315	WP_000637503.1	103	RG
Plasmid	PTU-Bac33	NZ_CP010087	76848	BG06_RS00320	WP_000384639.1	407	NRG	transcription regulation				phrog_1728
Plasmid	PTU-Bac33	NZ_CP010087	76848	BG06_RS29915	WP_000734597.1	51	RG
Plasmid	PTU-Bac33	NZ_CP010087	76848	BG06_RS00325	WP_001201724.1	99	NRG
Plasmid	PTU-Bac33	NZ_CP010087	76848	BG06_RS00330	WP_000513986.1	177	NRG
Plasmid	PTU-Bac33	NZ_CP010087	76848	BG06_RS00340	WP_000475908.1	161	NRG
Plasmid	PTU-Bac33	NZ_CP010087	76848	BG06_RS00350	WP_000029214.1	80	NRG
Plasmid	PTU-Bac33	NZ_CP010087	76848	BG06_RS00355	WP_000473580.1	136	NRG
Plasmid	PTU-Bac33	NZ_CP010087	76848	BG06_RS00360	WP_000237920.1	186	NRG
Plasmid	PTU-Bac33	NZ_CP010087	76848	BG06_RS00365	WP_000812148.1	59	NRG
Plasmid	PTU-Bac33	NZ_CP010087	76848	BG06_RS00370	WP_011244844.1	151	NRG
Plasmid	PTU-Bac33	NZ_CP010087	76848	BG06_RS00375	WP_000032573.1	74	NRG
Plasmid	PTU-Bac33	NZ_CP010087	76848	BG06_RS00380	WP_000990502.1	230	NRG
Plasmid	PTU-Bac33	NZ_CP010087	76848	BG06_RS00385	WP_001035193.1	133	NRG
Plasmid	PTU-Bac33	NZ_CP010087	76848	BG06_RS00390	WP_000378295.1	149	NRG
Plasmid	PTU-Bac33	NZ_CP010087	76848	BG06_RS00395	WP_000118120.1	73	NRG
Plasmid	PTU-Bac33	NZ_CP010087	76848	BG06_RS00400	WP_011244841.1	1426	NRG
Plasmid	PTU-Bac33	NZ_CP010087	76848	BG06_RS00405	WP_001101880.1	124	NRG
Plasmid	PTU-Bac33	NZ_CP010087	76848	BG06_RS29920	WP_000893323.1	51	NRG
Plasmid	PTU-Bac33	NZ_CP010087	76848	BG06_RS00410	WP_000656418.1	127	NRG
Plasmid	PTU-Bac33	NZ_CP010087	76848	BG06_RS00415	WP_000900708.1	441	NRG
Plasmid	PTU-Bac33	NZ_CP010087	76848	BG06_RS00005	WP_000868855.1	277	NRG
Plasmid	PTU-Bac25	NZ_CP011350	761374	XI92_RS36345	WP_080962968.1	45	NRG-nh
Plasmid	PTU-Bac25	NZ_CP011350	761374	XI92_RS29655	WP_000633815.1	94	NRG-nh
Plasmid	PTU-Bac25	NZ_CP011350	761374	XI92_RS29665	WP_170868018.1	308	NRG
Plasmid	PTU-Bac25	NZ_CP011350	761374	XI92_RS29670	WP_000228952.1	327	NRG-nh
Plasmid	PTU-Bac25	NZ_CP011350	761374	XI92_RS29680	WP_040120029.1	624	NRG	DNA, RNA and nucleotide metabolism	Defense-strict			RT_I_II_III_IV_V_VI_1; phrog_1423
Plasmid	PTU-Bac25	NZ_CP011350	761374	XI92_RS29685	WP_040120028.1	145	NRG
Plasmid	PTU-Bac25	NZ_CP011350	761374	XI92_RS29690	WP_016090243.1	596	NRG	DNA, RNA and nucleotide metabolism	Defense-strict			RT_I_II_III_IV_V_VI_1; phrog_1423
Plasmid	PTU-Bac25	NZ_CP011350	761374	XI92_RS29695	WP_001245659.1	607	NRG	DNA, RNA and nucleotide metabolism	Defense-strict			RT_I_II_III_IV_V_VI_1; phrog_1423
Plasmid	PTU-Bac25	NZ_CP011350	761374	XI92_RS29700	WP_000275580.1	431	RG	integration and excision		Tnp_ISfinder		phrog_1157; IS21-like element IS232 family transposase (translation)
Plasmid	PTU-Bac25	NZ_CP011350	761374	XI92_RS29705	WP_000798699.1	250	NRG	DNA, RNA and nucleotide metabolism	Defense-cut_ga	Tnp_ISEscan		Dodola_DolB; phrog_3277; IS21-like element IS232 family helper ATPase IstB (translation)
Plasmid	PTU-Bac25	NZ_CP011350	761374	XI92_RS29710	WP_016090304.1	403	NRG
Plasmid	PTU-Bac25	NZ_CP011350	761374	XI92_RS29715	WP_002006391.1	157	NRG
Plasmid	PTU-Bac25	NZ_CP011350	761374	XI92_RS29720	WP_016090305.1	425	NRG
Plasmid	PTU-Bac25	NZ_CP011350	761374	XI92_RS29725	WP_001006726.1	140	RG				Plasmid partition	tubR
Plasmid	PTU-Bac25	NZ_CP011350	761374	XI92_RS29730	WP_001097031.1	484	RG				Plasmid partition	tubZ
Plasmid	PTU-Bac25	NZ_CP011350	761374	XI92_RS29735	WP_000572539.1	246	RG
Plasmid	PTU-Bac25	NZ_CP011350	761374	XI92_RS29740	WP_001002554.1	315	NRG
Plasmid	PTU-Bac25	NZ_CP011350	761374	XI92_RS29745	WP_016090307.1	497	NRG
Plasmid	PTU-Bac25	NZ_CP011350	761374	XI92_RS29750	WP_016090308.1	149	NRG
Plasmid	PTU-Bac25	NZ_CP011350	761374	XI92_RS29755	WP_001181729.1	131	NRG
Plasmid	PTU-Bac25	NZ_CP011350	761374	XI92_RS29760	WP_040120043.1	457	NRG
Plasmid	PTU-Bac25	NZ_CP011350	761374	XI92_RS29765	WP_040120042.1	782	NRG
Plasmid	PTU-Bac25	NZ_CP011350	761374	XI92_RS37575	WP_000358416.1	53	NRG
Plasmid	PTU-Bac25	NZ_CP011350	761374	XI92_RS29775	WP_016090312.1	286	NRG
Plasmid	PTU-Bac25	NZ_CP011350	761374	XI92_RS29780	WP_000375878.1	272	NRG				Plasmid partition	parA
Plasmid	PTU-Bac25	NZ_CP011350	761374	XI92_RS29785	WP_016090313.1	477	NRG
Plasmid	PTU-Bac25	NZ_CP011350	761374	XI92_RS29790	WP_016090314.1	310	NRG
Plasmid	PTU-Bac25	NZ_CP011350	761374	XI92_RS29795	WP_042970383.1	288	NRG
Plasmid	PTU-Bac25	NZ_CP011350	761374	XI92_RS29800	WP_000956352.1	67	NRG
Plasmid	PTU-Bac25	NZ_CP011350	761374	XI92_RS29805	WP_000949459.1	67	NRG
Plasmid	PTU-Bac25	NZ_CP011350	761374	XI92_RS29810	WP_000879960.1	68	NRG
Plasmid	PTU-Bac25	NZ_CP011350	761374	XI92_RS29815	WP_016090315.1	181	NRG
Plasmid	PTU-Bac25	NZ_CP011350	761374	XI92_RS29820	WP_016090316.1	207	NRG
Plasmid	PTU-Bac25	NZ_CP011350	761374	XI92_RS29830	WP_016090318.1	517	RG
Plasmid	PTU-Bac25	NZ_CP011350	761374	XI92_RS29835	WP_016090319.1	282	NRG
Plasmid	PTU-Bac25	NZ_CP011350	761374	XI92_RS29840	WP_016090320.1	630	NRG
Plasmid	PTU-Bac25	NZ_CP011350	761374	XI92_RS29845	WP_016090321.1	479	NRG
Plasmid	PTU-Bac25	NZ_CP011350	761374	XI92_RS29850	WP_016090322.1	151	NRG
Plasmid	PTU-Bac25	NZ_CP011350	761374	XI92_RS37580	WP_016090323.1	52	NRG
Plasmid	PTU-Bac25	NZ_CP011350	761374	XI92_RS29865	WP_000486797.1	74	RG
Plasmid	PTU-Bac25	NZ_CP011350	761374	XI92_RS36365	WP_016090324.1	68	RG
Plasmid	PTU-Bac25	NZ_CP011350	761374	XI92_RS29870	WP_071686439.1	104	RG
Plasmid	PTU-Bac25	NZ_CP011350	761374	XI92_RS29875	WP_033679421.1	292	NRG	integration and excision				phrog_3300
Plasmid	PTU-Bac25	NZ_CP011350	761374	XI92_RS29880	WP_000899000.1	164	NRG	other				phrog_1249
Plasmid	PTU-Bac25	NZ_CP011350	761374	XI92_RS29890	WP_016090328.1	139	NRG
Plasmid	PTU-Bac25	NZ_CP011350	761374	XI92_RS29895	WP_016090329.1	116	NRG
Plasmid	PTU-Bac25	NZ_CP011350	761374	XI92_RS29900	WP_016090330.1	304	NRG
Plasmid	PTU-Bac25	NZ_CP011350	761374	XI92_RS29905	WP_016090331.1	699	NRG
Plasmid	PTU-Bac25	NZ_CP011350	761374	XI92_RS29920	WP_000108316.1	601	RG	DNA, RNA and nucleotide metabolism	Defense-strict			RT_I_II_III_IV_V_VI_1; phrog_1423
Plasmid	PTU-Bac25	NZ_CP011350	761374	XI92_RS29925	WP_003275463.1	598	RG	DNA, RNA and nucleotide metabolism	Defense-strict			RT_I_II_III_IV_V_VI_1; phrog_1423
Plasmid	PTU-Bac25	NZ_CP011350	761374	XI92_RS29930	WP_044157302.1	63	NRG-nh
Plasmid	PTU-Bac25	NZ_CP011350	761374	XI92_RS29935	WP_001149935.1	607	NRG	DNA, RNA and nucleotide metabolism	Defense-strict			RT_I_II_III_IV_V_VI_1; phrog_1423
Plasmid	PTU-Bac25	NZ_CP011350	761374	XI92_RS29945	WP_016090655.1	191	NRG
Plasmid	PTU-Bac25	NZ_CP011350	761374	XI92_RS29950	WP_016090654.1	229	NRG
Plasmid	PTU-Bac25	NZ_CP011350	761374	XI92_RS29955	WP_000377268.1	154	NRG
Plasmid	PTU-Bac25	NZ_CP011350	761374	XI92_RS29960	WP_000589597.1	148	NRG
Plasmid	PTU-Bac25	NZ_CP011350	761374	XI92_RS29970	WP_016090652.1	147	NRG
Plasmid	PTU-Bac25	NZ_CP011350	761374	XI92_RS29975	WP_016090651.1	144	NRG
Plasmid	PTU-Bac25	NZ_CP011350	761374	XI92_RS29980	WP_000499523.1	397	RG	integration and excision		Tnp_ISfinder		phrog_2199; IS110-like element ISBth13 family transposase (translation)
Plasmid	PTU-Bac25	NZ_CP011350	761374	XI92_RS29985	WP_016090650.1	85	NRG
Plasmid	PTU-Bac25	NZ_CP011350	761374	XI92_RS29990	WP_016090649.1	85	RG
Plasmid	PTU-Bac25	NZ_CP011350	761374	XI92_RS29995	WP_016090648.1	79	NRG
Plasmid	PTU-Bac25	NZ_CP011350	761374	XI92_RS30000	WP_033679633.1	167	RG
Plasmid	PTU-Bac25	NZ_CP011350	761374	XI92_RS30005	WP_016090646.1	118	NRG
Plasmid	PTU-Bac25	NZ_CP011350	761374	XI92_RS30010	WP_016090645.1	274	NRG
Plasmid	PTU-Bac25	NZ_CP011350	761374	XI92_RS30015	WP_016090644.1	195	NRG
Plasmid	PTU-Bac25	NZ_CP011350	761374	XI92_RS30020	WP_016090643.1	242	NRG
Plasmid	PTU-Bac25	NZ_CP011350	761374	XI92_RS30025	WP_016090642.1	311	NRG
Plasmid	PTU-Bac25	NZ_CP011350	761374	XI92_RS30030	WP_001053969.1	478	NRG			Tnp_ISfinder		IS4-like element IS231C family transposase (translation)
Plasmid	PTU-Bac25	NZ_CP011350	761374	XI92_RS30035	WP_016090641.1	123	NRG
Plasmid	PTU-Bac25	NZ_CP011350	761374	XI92_RS30040	WP_000364215.1	136	NRG
Plasmid	PTU-Bac25	NZ_CP011350	761374	XI92_RS30045	WP_000116992.1	476	RG			Tnp_ISfinder		IS4 family transposase (translation)
Plasmid	PTU-Bac25	NZ_CP011350	761374	XI92_RS30050	WP_016090640.1	306	NRG
Plasmid	PTU-Bac25	NZ_CP011350	761374	XI92_RS30065	WP_000169374.1	435	RG	DNA, RNA and nucleotide metabolism	Defense-strict			RT_I_II_III_IV_V_VI_1; phrog_2825
Plasmid	PTU-Bac25	NZ_CP011350	761374	XI92_RS30070	WP_000647561.1	148	NRG
Plasmid	PTU-Bac25	NZ_CP011350	761374	XI92_RS30080	WP_000386619.1	358	RG	integration and excision		Recombinase		phrog_1; PF00589
Plasmid	PTU-Bac25	NZ_CP011350	761374	XI92_RS30085	WP_016090637.1	98	NRG
Plasmid	PTU-Bac25	NZ_CP011350	761374	XI92_RS30090	WP_016090636.1	182	NRG	other				phrog_1249
Plasmid	PTU-Bac25	NZ_CP011350	761374	XI92_RS37585	WP_000204756.1	56	NRG
Plasmid	PTU-Bac25	NZ_CP011350	761374	XI92_RS37590	WP_002101774.1	48	NRG
Plasmid	PTU-Bac25	NZ_CP011350	761374	XI92_RS30100	WP_016090635.1	460	RG
Plasmid	PTU-Bac25	NZ_CP011350	761374	XI92_RS30105	WP_016090634.1	497	RG
Plasmid	PTU-Bac25	NZ_CP011350	761374	XI92_RS37000	WP_016090633.1	57	NRG
Plasmid	PTU-Bac25	NZ_CP011350	761374	XI92_RS30110	WP_000798699.1	250	RG	DNA, RNA and nucleotide metabolism	Defense-cut_ga	Tnp_ISEscan		Dodola_DolB; phrog_3277; IS21-like element IS232 family helper ATPase IstB (translation)
Plasmid	PTU-Bac25	NZ_CP011350	761374	XI92_RS30115	WP_000275580.1	431	RG	integration and excision		Tnp_ISfinder		phrog_1157; IS21-like element IS232 family transposase (translation)
Plasmid	PTU-Bac25	NZ_CP011350	761374	XI92_RS30130	WP_016090630.1	63	RG
Plasmid	PTU-Bac25	NZ_CP011350	761374	XI92_RS30135	WP_016090629.1	253	NRG
Plasmid	PTU-Bac25	NZ_CP011350	761374	XI92_RS30140	WP_016090628.1	135	NRG	moron, auxiliary metabolic gene and host takeover				phrog_4606
Plasmid	PTU-Bac25	NZ_CP011350	761374	XI92_RS30145	WP_016090627.1	450	NRG
Plasmid	PTU-Bac25	NZ_CP011350	761374	XI92_RS30150	WP_016090626.1	105	NRG
Plasmid	PTU-Bac25	NZ_CP011350	761374	XI92_RS30155	WP_016090625.1	362	NRG
Plasmid	PTU-Bac25	NZ_CP011350	761374	XI92_RS30160	WP_016090624.1	440	NRG
Plasmid	PTU-Bac25	NZ_CP011350	761374	XI92_RS30165	WP_016090623.1	694	NRG
Plasmid	PTU-Bac25	NZ_CP011350	761374	XI92_RS30170	WP_001187351.1	417	NRG
Plasmid	PTU-Bac25	NZ_CP011350	761374	XI92_RS30175	WP_016090622.1	193	NRG
Plasmid	PTU-Bac25	NZ_CP011350	761374	XI92_RS30180	WP_016090621.1	106	NRG
Plasmid	PTU-Bac25	NZ_CP011350	761374	XI92_RS30185	WP_016090620.1	822	RG
Plasmid	PTU-Bac25	NZ_CP011350	761374	XI92_RS30190	WP_016090619.1	237	RG
Plasmid	PTU-Bac25	NZ_CP011350	761374	XI92_RS30195	WP_016090618.1	266	RG
Plasmid	PTU-Bac25	NZ_CP011350	761374	XI92_RS30200	WP_016090617.1	230	RG
Plasmid	PTU-Bac25	NZ_CP011350	761374	XI92_RS30205	WP_016090616.1	410	RG
Plasmid	PTU-Bac25	NZ_CP011350	761374	XI92_RS37595	WP_160171671.1	53	NRG
Plasmid	PTU-Bac25	NZ_CP011350	761374	XI92_RS30210	WP_016090615.1	86	RG
Plasmid	PTU-Bac25	NZ_CP011350	761374	XI92_RS30215	WP_016090614.1	234	RG
Plasmid	PTU-Bac25	NZ_CP011350	761374	XI92_RS30220	WP_016090613.1	281	NRG
Plasmid	PTU-Bac25	NZ_CP011350	761374	XI92_RS30235	WP_016097411.1	144	RG
Plasmid	PTU-Bac25	NZ_CP011350	761374	XI92_RS30240	WP_016090611.1	111	RG
Plasmid	PTU-Bac25	NZ_CP011350	761374	XI92_RS30245	WP_000958635.1	97	NRG		Defense-strict			csa3_I_II_III_IV_V_VI_2
Plasmid	PTU-Bac25	NZ_CP011350	761374	XI92_RS30250	WP_016090610.1	66	RG
Plasmid	PTU-Bac25	NZ_CP011350	761374	XI92_RS30270	WP_016090608.1	364	RG
Plasmid	PTU-Bac25	NZ_CP011350	761374	XI92_RS37005	WP_016090607.1	43	RG
Plasmid	PTU-Bac25	NZ_CP011350	761374	XI92_RS30275	WP_016097410.1	370	RG	integration and excision	Defense-strict	Tnp_ISEscan		cas12f2_V-F_1; phrog_506; helix-turn-helix domain-containing protein (translation)
Plasmid	PTU-Bac25	NZ_CP011350	761374	XI92_RS30280	WP_000762752.1	132	RG	integration and excision		Tnp_ISfinder		phrog_2577; IS200/IS605 family transposase (translation)
Plasmid	PTU-Bac25	NZ_CP011350	761374	XI92_RS36430	WP_071686443.1	59	NRG
Plasmid	PTU-Bac25	NZ_CP011350	761374	XI92_RS30290	WP_001206759.1	137	NRG
Plasmid	PTU-Bac25	NZ_CP011350	761374	XI92_RS30295	WP_000210390.1	97	NRG		Defense-strict			csa3_I_II_III_IV_V_VI_2
Plasmid	PTU-Bac25	NZ_CP011350	761374	XI92_RS30305	WP_000084567.1	70	NRG
Plasmid	PTU-Bac25	NZ_CP011350	761374	XI92_RS30310	WP_001004894.1	67	NRG
Plasmid	PTU-Bac25	NZ_CP011350	761374	XI92_RS30315	WP_016090603.1	198	NRG	DNA, RNA and nucleotide metabolism				phrog_452
Plasmid	PTU-Bac25	NZ_CP011350	761374	XI92_RS30320	WP_016090602.1	285	NRG
Plasmid	PTU-Bac25	NZ_CP011350	761374	XI92_RS30325	WP_016090601.1	261	RG
Plasmid	PTU-Bac25	NZ_CP011350	761374	XI92_RS30330	WP_016090600.1	95	NRG
Plasmid	PTU-Bac25	NZ_CP011350	761374	XI92_RS30335	WP_016090599.1	569	NRG	moron, auxiliary metabolic gene and host takeover				phrog_2392
Plasmid	PTU-Bac25	NZ_CP011350	761374	XI92_RS30340	WP_033679607.1	462	NRG	other				phrog_1802
Plasmid	PTU-Bac25	NZ_CP011350	761374	XI92_RS30345	WP_000706800.1	127	RG
Plasmid	PTU-Bac25	NZ_CP011350	761374	XI92_RS30350	WP_001103609.1	288	RG		Defense-cut_ga			AAA_21
Plasmid	PTU-Bac25	NZ_CP011350	761374	XI92_RS30355	WP_000906771.1	215	NRG
Plasmid	PTU-Bac25	NZ_CP011350	761374	XI92_RS30360	WP_016090598.1	465	NRG
Plasmid	PTU-Bac25	NZ_CP011350	761374	XI92_RS37600	WP_001154000.1	52	RG
Plasmid	PTU-Bac25	NZ_CP011350	761374	XI92_RS30365	WP_153580442.1	234	NRG
Plasmid	PTU-Bac25	NZ_CP011350	761374	XI92_RS30370	WP_016090596.1	212	NRG		Defense-cut_ga			pglW
Plasmid	PTU-Bac25	NZ_CP011350	761374	XI92_RS30375	WP_016090595.1	127	NRG
Plasmid	PTU-Bac25	NZ_CP011350	761374	XI92_RS37010	WP_016090594.1	211	NRG
Plasmid	PTU-Bac25	NZ_CP011350	761374	XI92_RS30385	WP_000582601.1	210	NRG
Plasmid	PTU-Bac25	NZ_CP011350	761374	XI92_RS30390	WP_016090593.1	308	NRG
Plasmid	PTU-Bac25	NZ_CP011350	761374	XI92_RS30400	WP_016090592.1	538	RG	lysis				phrog_3088
Plasmid	PTU-Bac25	NZ_CP011350	761374	XI92_RS30410	WP_001236345.1	409	RG	integration and excision		Tnp_ISfinder		phrog_2199; IS110 family transposase (translation)
Plasmid	PTU-Bac25	NZ_CP011350	761374	XI92_RS30415	WP_000219740.1	98	NRG
Plasmid	PTU-Bac25	NZ_CP011350	761374	XI92_RS37015	WP_087971388.1	41	NRG
Plasmid	PTU-Bac25	NZ_CP011350	761374	XI92_RS37605	WP_000416175.1	55	NRG
Plasmid	PTU-Bac25	NZ_CP011350	761374	XI92_RS30425	WP_016090591.1	224	RG
Plasmid	PTU-Bac25	NZ_CP011350	761374	XI92_RS30440	WP_016090589.1	232	NRG
Plasmid	PTU-Bac25	NZ_CP011350	761374	XI92_RS30445	WP_016090588.1	241	NRG
Plasmid	PTU-Bac25	NZ_CP011350	761374	XI92_RS30450	WP_016090587.1	302	NRG		Defense-cut_ga			AAA_21
Plasmid	PTU-Bac25	NZ_CP011350	761374	XI92_RS30455	WP_016090586.1	700	NRG	moron, auxiliary metabolic gene and host takeover				phrog_2392
Plasmid	PTU-Bac25	NZ_CP011350	761374	XI92_RS30460	WP_016090585.1	942	NRG
Plasmid	PTU-Bac25	NZ_CP011350	761374	XI92_RS30465	WP_016090584.1	55	RG
Plasmid	PTU-Bac25	NZ_CP011350	761374	XI92_RS30470	WP_000947505.1	83	NRG
Plasmid	PTU-Bac25	NZ_CP011350	761374	XI92_RS30475	WP_001289608.1	257	NRG
Plasmid	PTU-Bac25	NZ_CP011350	761374	XI92_RS30480	WP_016090583.1	322	NRG
Plasmid	PTU-Bac25	NZ_CP011350	761374	XI92_RS30485	WP_000914210.1	325	NRG
Plasmid	PTU-Bac25	NZ_CP011350	761374	XI92_RS30490	WP_001007708.1	310	NRG
Plasmid	PTU-Bac25	NZ_CP011350	761374	XI92_RS37610	WP_016090582.1	48	NRG
Plasmid	PTU-Bac25	NZ_CP011350	761374	XI92_RS30495	WP_016090581.1	232	NRG
Plasmid	PTU-Bac25	NZ_CP011350	761374	XI92_RS30500	WP_016090580.1	2175	NRG
Plasmid	PTU-Bac25	NZ_CP011350	761374	XI92_RS30505	WP_044157307.1	239	NRG
Plasmid	PTU-Bac25	NZ_CP011350	761374	XI92_RS30510	WP_016090578.1	1498	NRG
Plasmid	PTU-Bac25	NZ_CP011350	761374	XI92_RS30515	WP_016090577.1	359	NRG
Plasmid	PTU-Bac25	NZ_CP011350	761374	XI92_RS30520	WP_000773395.1	1027	NRG	moron, auxiliary metabolic gene and host takeover				phrog_2392
Plasmid	PTU-Bac25	NZ_CP011350	761374	XI92_RS30525	WP_000608549.1	358	NRG
Plasmid	PTU-Bac25	NZ_CP011350	761374	XI92_RS30530	WP_016090576.1	2562	NRG
Plasmid	PTU-Bac25	NZ_CP011350	761374	XI92_RS30535	WP_016090575.1	525	NRG
Plasmid	PTU-Bac25	NZ_CP011350	761374	XI92_RS30540	WP_016090574.1	397	NRG
Plasmid	PTU-Bac25	NZ_CP011350	761374	XI92_RS30545	WP_016090573.1	81	NRG
Plasmid	PTU-Bac25	NZ_CP011350	761374	XI92_RS30550	WP_000473347.1	282	NRG
Plasmid	PTU-Bac25	NZ_CP011350	761374	XI92_RS30555	WP_001028177.1	405	NRG
Plasmid	PTU-Bac25	NZ_CP011350	761374	XI92_RS30560	WP_016090572.1	375	NRG
Plasmid	PTU-Bac25	NZ_CP011350	761374	XI92_RS30565	WP_016090571.1	382	NRG
Plasmid	PTU-Bac25	NZ_CP011350	761374	XI92_RS30570	WP_000368639.1	87	NRG
Plasmid	PTU-Bac25	NZ_CP011350	761374	XI92_RS30575	WP_016090570.1	884	NRG
Plasmid	PTU-Bac25	NZ_CP011350	761374	XI92_RS30580	WP_016090569.1	1907	NRG
Plasmid	PTU-Bac25	NZ_CP011350	761374	XI92_RS30585	WP_016090568.1	3338	NRG
Plasmid	PTU-Bac25	NZ_CP011350	761374	XI92_RS30590	WP_071686403.1	109	NRG		Defense-cut_ga			AbiO
Plasmid	PTU-Bac25	NZ_CP011350	761374	XI92_RS30595	WP_016090566.1	215	NRG	DNA, RNA and nucleotide metabolism	Defense-strict			PtuB; phrog_16016
Plasmid	PTU-Bac25	NZ_CP011350	761374	XI92_RS30600	WP_016090565.1	418	NRG		Defense-strict			PtuA
Plasmid	PTU-Bac25	NZ_CP011350	761374	XI92_RS30605	WP_001053969.1	478	RG			Tnp_ISfinder		IS4-like element IS231C family transposase (translation)
Plasmid	PTU-Bac25	NZ_CP011350	761374	XI92_RS30610	WP_016090564.1	2532	RG
Plasmid	PTU-Bac25	NZ_CP011350	761374	XI92_RS30615	WP_016090563.1	308	RG
Plasmid	PTU-Bac25	NZ_CP011350	761374	XI92_RS30620	WP_016090562.1	514	RG
Plasmid	PTU-Bac25	NZ_CP011350	761374	XI92_RS30625	WP_001019438.1	214	RG
Plasmid	PTU-Bac25	NZ_CP011350	761374	XI92_RS30630	WP_016090561.1	136	RG
Plasmid	PTU-Bac25	NZ_CP011350	761374	XI92_RS30635	WP_001105580.1	72	NRG		Defense-cut_ga			RosmerTA_RmrA_2603008502
Plasmid	PTU-Bac25	NZ_CP011350	761374	XI92_RS30640	WP_016090560.1	108	NRG	transcription regulation	Defense-cut_ga			RosmerTA_RmrA_2603008502; phrog_3037
Plasmid	PTU-Bac25	NZ_CP011350	761374	XI92_RS30645	WP_033679622.1	188	NRG
Plasmid	PTU-Bac25	NZ_CP011350	761374	XI92_RS30655	WP_000169371.1	435	RG	DNA, RNA and nucleotide metabolism	Defense-strict			RT_I_II_III_IV_V_VI_1; phrog_2825
Plasmid	PTU-Bac25	NZ_CP011350	761374	XI92_RS30670	WP_016090558.1	205	NRG
Plasmid	PTU-Bac25	NZ_CP011350	761374	XI92_RS30675	WP_016090557.1	141	NRG
Plasmid	PTU-Bac25	NZ_CP011350	761374	XI92_RS30680	WP_016090556.1	1879	NRG		Defense-strict			DRT7
Plasmid	PTU-Bac25	NZ_CP011350	761374	XI92_RS30685	WP_080943790.1	75	NRG
Plasmid	PTU-Bac25	NZ_CP011350	761374	XI92_RS30690	WP_016090555.1	363	NRG
Plasmid	PTU-Bac25	NZ_CP011350	761374	XI92_RS30695	WP_016090553.1	113	NRG
Plasmid	PTU-Bac25	NZ_CP011350	761374	XI92_RS37020	WP_153580446.1	51	NRG
Plasmid	PTU-Bac25	NZ_CP011350	761374	XI92_RS30700	WP_016090552.1	685	NRG	DNA, RNA and nucleotide metabolism	Defense-strict			GajB_2; phrog_1967
Plasmid	PTU-Bac25	NZ_CP011350	761374	XI92_RS30705	WP_000275580.1	431	NRG	integration and excision		Tnp_ISfinder		phrog_1157; IS21-like element IS232 family transposase (translation)
Plasmid	PTU-Bac25	NZ_CP011350	761374	XI92_RS30710	WP_000798699.1	250	NRG	DNA, RNA and nucleotide metabolism	Defense-cut_ga	Tnp_ISEscan		Dodola_DolB; phrog_3277; IS21-like element IS232 family helper ATPase IstB (translation)
Plasmid	PTU-Bac25	NZ_CP011350	761374	XI92_RS30715	WP_016090551.1	274	NRG
Plasmid	PTU-Bac25	NZ_CP011350	761374	XI92_RS30720	WP_016090550.1	232	NRG		Defense-cut_ga			Type_II_REase19
Plasmid	PTU-Bac25	NZ_CP011350	761374	XI92_RS30725	WP_016090549.1	277	NRG
Plasmid	PTU-Bac25	NZ_CP011350	761374	XI92_RS30730	WP_016090548.1	903	NRG		Defense-strict			PifA
Plasmid	PTU-Bac25	NZ_CP011350	761374	XI92_RS30735	WP_016090547.1	366	NRG
Plasmid	PTU-Bac25	NZ_CP011350	761374	XI92_RS30740	WP_016090546.1	181	NRG
Plasmid	PTU-Bac25	NZ_CP011350	761374	XI92_RS30745	WP_000709205.1	41	NRG
Plasmid	PTU-Bac25	NZ_CP011350	761374	XI92_RS30750	WP_016090545.1	357	NRG
Plasmid	PTU-Bac25	NZ_CP011350	761374	XI92_RS30755	WP_016090544.1	472	NRG
Plasmid	PTU-Bac25	NZ_CP011350	761374	XI92_RS30760	WP_016090543.1	145	RG	other				phrog_1249
Plasmid	PTU-Bac25	NZ_CP011350	761374	XI92_RS30770	WP_016090541.1	637	NRG
Plasmid	PTU-Bac25	NZ_CP011350	761374	XI92_RS30775	WP_016090540.1	350	NRG	DNA, RNA and nucleotide metabolism	Defense-cut_ga			Menshen_NsnC_2525400098; phrog_338
Plasmid	PTU-Bac25	NZ_CP011350	761374	XI92_RS30780	WP_016090539.1	107	NRG
Plasmid	PTU-Bac25	NZ_CP011350	761374	XI92_RS30785	WP_016090538.1	246	NRG
Plasmid	PTU-Bac25	NZ_CP011350	761374	XI92_RS30790	WP_016090537.1	241	NRG
Plasmid	PTU-Bac25	NZ_CP011350	761374	XI92_RS30795	WP_016090536.1	611	NRG
Plasmid	PTU-Bac25	NZ_CP011350	761374	XI92_RS30800	WP_000936395.1	141	NRG	other				phrog_37235
Plasmid	PTU-Bac25	NZ_CP011350	761374	XI92_RS30805	WP_016090535.1	121	NRG
Plasmid	PTU-Bac25	NZ_CP011350	761374	XI92_RS30810	WP_016090534.1	90	NRG	DNA, RNA and nucleotide metabolism				phrog_379
Plasmid	PTU-Bac25	NZ_CP011350	761374	XI92_RS30815	WP_040120033.1	372	RG	integration and excision	Defense-strict	Tnp_ISEscan		cas12f2_V-F_1; phrog_506; transposase (translation)
Plasmid	PTU-Bac25	NZ_CP011350	761374	XI92_RS30820	WP_000500291.1	92	NRG
Plasmid	PTU-Bac25	NZ_CP011350	761374	XI92_RS37025	WP_000725639.1	52	RG
Plasmid	PTU-Bac25	NZ_CP011350	761374	XI92_RS30825	WP_001102657.1	363	NRG
Plasmid	PTU-Bac25	NZ_CP011350	761374	XI92_RS30830	WP_016090531.1	170	NRG
Plasmid	PTU-Bac25	NZ_CP011350	761374	XI92_RS30835	WP_001158653.1	124	NRG
Plasmid	PTU-Bac25	NZ_CP011350	761374	XI92_RS30840	WP_000491768.1	131	NRG
Plasmid	PTU-Bac25	NZ_CP011350	761374	XI92_RS30845	WP_016090530.1	508	NRG
Plasmid	PTU-Bac25	NZ_CP011350	761374	XI92_RS36500	WP_000540371.1	36	RG
Plasmid	PTU-Bac25	NZ_CP011350	761374	XI92_RS30850	WP_000301804.1	99	NRG		Defense-cut_ga			Rst_2TM_TIR
Plasmid	PTU-Bac25	NZ_CP011350	761374	XI92_RS30855	WP_033679600.1	244	NRG
Plasmid	PTU-Bac25	NZ_CP011350	761374	XI92_RS30860	WP_000240396.1	72	RG
Plasmid	PTU-Bac25	NZ_CP011350	761374	XI92_RS30865	WP_000413130.1	156	NRG
Plasmid	PTU-Bac25	NZ_CP011350	761374	XI92_RS30870	WP_000116660.1	65	NRG		Defense-cut_ga			RosmerTA_RmrA_2677172838
Plasmid	PTU-Bac25	NZ_CP011350	761374	XI92_RS30875	WP_000369592.1	162	RG
Plasmid	PTU-Bac25	NZ_CP011350	761374	XI92_RS30880	WP_016090528.1	79	NRG
Plasmid	PTU-Bac25	NZ_CP011350	761374	XI92_RS30885	WP_016090527.1	297	RG		Defense-cut_ga			RosmerTA_RmrA_2662548665
Plasmid	PTU-Bac25	NZ_CP011350	761374	XI92_RS30890	WP_016097404.1	608	NRG
Plasmid	PTU-Bac25	NZ_CP011350	761374	XI92_RS30895	WP_000593069.1	189	NRG
Plasmid	PTU-Bac25	NZ_CP011350	761374	XI92_RS30900	WP_016085166.1	372	RG	integration and excision	Defense-strict	Tnp_ISEscan		cas12f2_V-F_1; phrog_506; transposase (translation)
Plasmid	PTU-Bac25	NZ_CP011350	761374	XI92_RS30905	WP_016090522.1	620	RG
Plasmid	PTU-Bac25	NZ_CP011350	761374	XI92_RS30910	WP_016090521.1	253	RG
Plasmid	PTU-Bac25	NZ_CP011350	761374	XI92_RS30920	WP_016090519.1	228	RG
Plasmid	PTU-Bac25	NZ_CP011350	761374	XI92_RS30930	WP_016099961.1	472	RG	lysis				phrog_25820
Plasmid	PTU-Bac25	NZ_CP011350	761374	XI92_RS30935	WP_016090516.1	190	NRG
Plasmid	PTU-Bac25	NZ_CP011350	761374	XI92_RS30940	WP_000708212.1	189	NRG
Plasmid	PTU-Bac25	NZ_CP011350	761374	XI92_RS30945	WP_016090515.1	540	NRG
Plasmid	PTU-Bac25	NZ_CP011350	761374	XI92_RS30950	WP_016090514.1	120	NRG
Plasmid	PTU-Bac25	NZ_CP011350	761374	XI92_RS37035	WP_130055928.1	73	NRG
Plasmid	PTU-Bac25	NZ_CP011350	761374	XI92_RS36520	WP_016090512.1	75	NRG
Plasmid	PTU-Bac25	NZ_CP011350	761374	XI92_RS36525	WP_016090511.1	95	RG
Plasmid	PTU-Bac25	NZ_CP011350	761374	XI92_RS30965	WP_016090510.1	113	RG
Plasmid	PTU-Bac25	NZ_CP011350	761374	XI92_RS30980	WP_016090508.1	115	RG
Plasmid	PTU-Bac25	NZ_CP011350	761374	XI92_RS30985	WP_016090507.1	269	RG
Plasmid	PTU-Bac25	NZ_CP011350	761374	XI92_RS30990	WP_040120032.1	373	RG	integration and excision	Defense-strict	Tnp_ISEscan		cas12f2_V-F_1; phrog_506; transposase (translation)
Plasmid	PTU-Bac25	NZ_CP011350	761374	XI92_RS30995	WP_000914230.1	110	NRG
Plasmid	PTU-Bac25	NZ_CP011350	761374	XI92_RS37040	WP_154214417.1	46	NRG
Plasmid	PTU-Bac25	NZ_CP011350	761374	XI92_RS31010	WP_000420168.1	66	RG
Plasmid	PTU-Bac25	NZ_CP011350	761374	XI92_RS31020	WP_016090505.1	114	RG
Plasmid	PTU-Bac25	NZ_CP011350	761374	XI92_RS31025	WP_000765882.1	147	RG
Plasmid	PTU-Bac25	NZ_CP011350	761374	XI92_RS31030	WP_000922179.1	191	NRG
Plasmid	PTU-Bac25	NZ_CP011350	761374	XI92_RS31035	WP_170868030.1	378	RG	integration and excision	Defense-strict	Tnp_ISEscan		cas12f2_V-F_1; phrog_506; transposase (translation)
Plasmid	PTU-Bac25	NZ_CP011350	761374	XI92_RS31040	WP_016090503.1	351	NRG	lysis				phrog_2338
Plasmid	PTU-Bac25	NZ_CP011350	761374	XI92_RS31045	WP_000570185.1	79	NRG	lysis				phrog_1299
Plasmid	PTU-Bac25	NZ_CP011350	761374	XI92_RS31050	WP_000499523.1	397	RG	integration and excision		Tnp_ISfinder		phrog_2199; IS110-like element ISBth13 family transposase (translation)
Plasmid	PTU-Bac25	NZ_CP011350	761374	XI92_RS31055	WP_016090502.1	77	RG	other	Defense-cut_ga			Dynamins_LeoC; phrog_1193
Plasmid	PTU-Bac25	NZ_CP011350	761374	XI92_RS31060	WP_000405795.1	294	NRG	lysis				phrog_3088
Plasmid	PTU-Bac25	NZ_CP011350	761374	XI92_RS31065	WP_001051379.1	273	NRG	other				phrog_7767
Plasmid	PTU-Bac25	NZ_CP011350	761374	XI92_RS31070	WP_016099955.1	322	NRG	other				phrog_37846
Plasmid	PTU-Bac25	NZ_CP011350	761374	XI92_RS31075	WP_000460733.1	128	RG	transcription regulation				phrog_36
Plasmid	PTU-Bac25	NZ_CP011350	761374	XI92_RS31080	WP_016090275.1	308	NRG	DNA, RNA and nucleotide metabolism				phrog_186
Plasmid	PTU-Bac25	NZ_CP011350	761374	XI92_RS31085	WP_000527101.1	78	NRG	DNA, RNA and nucleotide metabolism	Defense-cut_ga			RosmerTA_RmrA_2677172838; phrog_25914
Plasmid	PTU-Bac25	NZ_CP011350	761374	XI92_RS31090	WP_000579788.1	142	NRG	transcription regulation	Defense-cut_ga			RosmerTA_RmrA_2603008502; phrog_2328
Plasmid	PTU-Bac25	NZ_CP011350	761374	XI92_RS31095	WP_000673778.1	142	NRG	other	Defense-cut_ga			RosmerTA_RmrA_2677172838; phrog_87
Plasmid	PTU-Bac25	NZ_CP011350	761374	XI92_RS31100	WP_016090274.1	403	NRG
Plasmid	PTU-Bac25	NZ_CP011350	761374	XI92_RS31110	WP_000762755.1	132	RG	integration and excision		Tnp_ISfinder		phrog_2577; IS200/IS605-like element ISBth16 family transposase (translation)
Plasmid	PTU-Bac25	NZ_CP011350	761374	XI92_RS31115	WP_016097395.1	370	RG	integration and excision	Defense-strict	Tnp_ISEscan		cas12f2_V-F_1; phrog_506; helix-turn-helix domain-containing protein (translation)
Plasmid	PTU-Bac25	NZ_CP011350	761374	XI92_RS31120	WP_016090272.1	462	NRG
Plasmid	PTU-Bac25	NZ_CP011350	761374	XI92_RS31125	WP_000797393.1	237	RG
Plasmid	PTU-Bac25	NZ_CP011350	761374	XI92_RS31130	WP_000178819.1	111	NRG
Plasmid	PTU-Bac25	NZ_CP011350	761374	XI92_RS37045	WP_000691090.1	50	NRG
Plasmid	PTU-Bac25	NZ_CP011350	761374	XI92_RS31145	WP_016090271.1	334	NRG
Plasmid	PTU-Bac25	NZ_CP011350	761374	XI92_RS31150	WP_044157299.1	143	NRG
Plasmid	PTU-Bac25	NZ_CP011350	761374	XI92_RS31155	WP_013555075.1	426	NRG
Plasmid	PTU-Bac25	NZ_CP011350	761374	XI92_RS31160	WP_016090269.1	149	NRG
Plasmid	PTU-Bac25	NZ_CP011350	761374	XI92_RS31165	WP_000926479.1	193	NRG
Plasmid	PTU-Bac25	NZ_CP011350	761374	XI92_RS31170	WP_000677474.1	143	NRG
Plasmid	PTU-Bac25	NZ_CP011350	761374	XI92_RS31175	WP_016090268.1	560	NRG
Plasmid	PTU-Bac25	NZ_CP011350	761374	XI92_RS31180	WP_033679414.1	109	NRG	other				phrog_3301
Plasmid	PTU-Bac25	NZ_CP011350	761374	XI92_RS31185	WP_033679417.1	75	NRG
Plasmid	PTU-Bac25	NZ_CP011350	761374	XI92_RS31190	WP_016090265.1	307	NRG		Defense-cut_ga			Type_II_REase19
Plasmid	PTU-Bac25	NZ_CP011350	761374	XI92_RS31195	WP_016090264.1	249	NRG
Plasmid	PTU-Bac25	NZ_CP011350	761374	XI92_RS31200	WP_000824502.1	127	NRG	other				phrog_10313
Plasmid	PTU-Bac25	NZ_CP011350	761374	XI92_RS31205	WP_040120031.1	324	NRG
Plasmid	PTU-Bac25	NZ_CP011350	761374	XI92_RS31210	WP_016090261.1	71	NRG
Plasmid	PTU-Bac25	NZ_CP011350	761374	XI92_RS31215	WP_016090260.1	364	RG
Plasmid	PTU-Bac25	NZ_CP011350	761374	XI92_RS31220	WP_000733519.1	138	RG
Plasmid	PTU-Bac25	NZ_CP011350	761374	XI92_RS31225	WP_001167047.1	71	RG
Plasmid	PTU-Bac25	NZ_CP011350	761374	XI92_RS31230	WP_016090258.1	580	RG
Plasmid	PTU-Bac25	NZ_CP011350	761374	XI92_RS31235	WP_000913857.1	161	NRG
Plasmid	PTU-Bac25	NZ_CP011350	761374	XI92_RS31245	WP_016090256.1	137	RG
Plasmid	PTU-Bac25	NZ_CP011350	761374	XI92_RS31250	WP_000577229.1	135	RG
Plasmid	PTU-Bac25	NZ_CP011350	761374	XI92_RS31255	WP_040120030.1	372	RG	integration and excision	Defense-strict	Tnp_ISEscan		cas12f2_V-F_1; phrog_506; transposase (translation)
Plasmid	PTU-Bac25	NZ_CP011350	761374	XI92_RS31260	WP_016090254.1	115	NRG
Plasmid	PTU-Bac25	NZ_CP011350	761374	XI92_RS31265	WP_000688781.1	549	RG
Plasmid	PTU-Bac25	NZ_CP011350	761374	XI92_RS31270	WP_016090253.1	155	NRG	transcription regulation				phrog_16084
Plasmid	PTU-Bac25	NZ_CP011350	761374	XI92_RS31275	WP_016090252.1	565	RG
Plasmid	PTU-Bac25	NZ_CP011350	761374	XI92_RS37625	WP_165370621.1	52	NRG
Plasmid	PTU-Bac25	NZ_CP011350	761374	XI92_RS31280	WP_016090251.1	569	RG
Plasmid	PTU-Bac25	NZ_CP011350	761374	XI92_RS36565	WP_087971406.1	43	NRG
Plasmid	PTU-Bac25	NZ_CP011350	761374	XI92_RS31285	WP_000798818.1	136	NRG		Defense-strict			HEPN
Plasmid	PTU-Bac25	NZ_CP011350	761374	XI92_RS31290	WP_033679413.1	128	NRG
Plasmid	PTU-Bac25	NZ_CP011350	761374	XI92_RS37630	WP_000548401.1	58	NRG
Plasmid	PTU-Bac25	NZ_CP011350	761374	XI92_RS31295	WP_033679411.1	159	NRG
Plasmid	PTU-Bac25	NZ_CP011350	761374	XI92_RS31300	WP_016090248.1	255	NRG
Plasmid	PTU-Bac25	NZ_CP011350	761374	XI92_RS31305	WP_000633815.1	94	NRG
Plasmid	PTU-Bac25	NZ_CP011350	761374	XI92_RS31310	WP_002183131.1	95	NRG
Plasmid	PTU-Bac25	NZ_CP011350	761374	XI92_RS31315	WP_170868018.1	308	NRG
Plasmid	PTU-Bac25	NZ_CP011350	761374	XI92_RS31320	WP_000228952.1	327	NRG
Plasmid	PTU-Bac25	NZ_CP011350	761374	XI92_RS31325	WP_016090246.1	566	NRG
Plasmid	PTU-Bac25	NZ_CP011350	761374	XI92_RS31345	WP_001245659.1	607	NRG	DNA, RNA and nucleotide metabolism	Defense-strict			RT_I_II_III_IV_V_VI_1; phrog_1423
Plasmid	PTU-Bac25	NZ_CP011350	761374	XI92_RS31350	WP_001192885.1	381	NRG
Plasmid	PTU-Bac25	NZ_CP011350	761374	XI92_RS31355	WP_000365741.1	128	NRG
Plasmid	PTU-Bac25	NZ_CP011350	761374	XI92_RS31360	WP_000837863.1	428	NRG
Plasmid	PTU-Bac25	NZ_CP011350	761374	XI92_RS31365	WP_000926087.1	484	RG				Plasmid partition	tubZ
Plasmid	PTU-Bac25	NZ_CP011350	761374	XI92_RS31370	WP_001078054.1	104	RG				Plasmid partition	tubR
Plasmid	PTU-Bac25	NZ_CP011350	761374	XI92_RS31375	WP_001293662.1	181	RG
Plasmid	PTU-Bac25	NZ_CP011350	761374	XI92_RS31380	WP_000107504.1	378	NRG
Plasmid	PTU-Bac25	NZ_CP011350	761374	XI92_RS31385	WP_001002529.1	315	NRG
Plasmid	PTU-Bac25	NZ_CP011350	761374	XI92_RS31390	WP_000162560.1	497	NRG
Plasmid	PTU-Bac25	NZ_CP011350	761374	XI92_RS31395	WP_001168891.1	149	NRG
Plasmid	PTU-Bac25	NZ_CP011350	761374	XI92_RS31400	WP_001181733.1	131	NRG
Plasmid	PTU-Bac25	NZ_CP011350	761374	XI92_RS31405	WP_080703618.1	482	NRG
Plasmid	PTU-Bac25	NZ_CP011350	761374	XI92_RS31410	WP_170868033.1	793	NRG
Plasmid	PTU-Bac25	NZ_CP011350	761374	XI92_RS37635	WP_000358420.1	53	NRG
Plasmid	PTU-Bac25	NZ_CP011350	761374	XI92_RS31420	WP_000353181.1	63	NRG
Plasmid	PTU-Bac25	NZ_CP011350	761374	XI92_RS31425	WP_000804779.1	286	NRG
Plasmid	PTU-Bac25	NZ_CP011350	761374	XI92_RS31430	WP_000375879.1	272	NRG				Plasmid partition	parA
Plasmid	PTU-Bac25	NZ_CP011350	761374	XI92_RS31435	WP_000264594.1	477	NRG
Plasmid	PTU-Bac25	NZ_CP011350	761374	XI92_RS31440	WP_000555828.1	310	NRG
Plasmid	PTU-Bac25	NZ_CP011350	761374	XI92_RS31445	WP_000201168.1	288	NRG
Plasmid	PTU-Bac25	NZ_CP011350	761374	XI92_RS31450	WP_000956352.1	67	NRG
Plasmid	PTU-Bac25	NZ_CP011350	761374	XI92_RS31455	WP_000949459.1	67	NRG
Plasmid	PTU-Bac25	NZ_CP011350	761374	XI92_RS31460	WP_000879959.1	68	NRG
Plasmid	PTU-Bac25	NZ_CP011350	761374	XI92_RS31465	WP_000525025.1	181	NRG
Plasmid	PTU-Bac25	NZ_CP011350	761374	XI92_RS31470	WP_001088476.1	207	NRG
Plasmid	PTU-Bac25	NZ_CP011350	761374	XI92_RS31475	WP_000475631.1	150	NRG
Plasmid	PTU-Bac25	NZ_CP011350	761374	XI92_RS31480	WP_000873001.1	236	NRG
Plasmid	PTU-Bac25	NZ_CP011350	761374	XI92_RS31485	WP_000784218.1	183	NRG
Plasmid	PTU-Bac25	NZ_CP011350	761374	XI92_RS31490	WP_014481874.1	363	NRG
Plasmid	PTU-Bac25	NZ_CP011350	761374	XI92_RS37060	WP_153580468.1	60	NRG
Plasmid	PTU-Bac25	NZ_CP011350	761374	XI92_RS31500	WP_000013625.1	598	NRG	DNA, RNA and nucleotide metabolism	Defense-strict			RT_I_II_III_IV_V_VI_1; phrog_1423
Plasmid	PTU-Bac25	NZ_CP011350	761374	XI92_RS31505	WP_000406898.1	265	NRG
Plasmid	PTU-Bac25	NZ_CP011350	761374	XI92_RS31510	WP_001108754.1	437	NRG
Plasmid	PTU-Bac25	NZ_CP011350	761374	XI92_RS31515	WP_001098031.1	311	NRG	integration and excision				phrog_3300
Plasmid	PTU-Bac25	NZ_CP011350	761374	XI92_RS31520	WP_000502626.1	89	NRG
Plasmid	PTU-Bac25	NZ_CP011350	761374	XI92_RS31525	WP_000869334.1	67	NRG
Plasmid	PTU-Bac25	NZ_CP011350	761374	XI92_RS31530	WP_001180021.1	61	NRG
Plasmid	PTU-Bac25	NZ_CP011350	761374	XI92_RS31535	WP_001216652.1	139	NRG
Plasmid	PTU-Bac25	NZ_CP011350	761374	XI92_RS31540	WP_001233517.1	116	NRG
Plasmid	PTU-Bac25	NZ_CP011350	761374	XI92_RS31545	WP_000892000.1	304	NRG
Plasmid	PTU-Bac25	NZ_CP011350	761374	XI92_RS31550	WP_016090237.1	702	NRG
Plasmid	PTU-Bac25	NZ_CP011350	761374	XI92_RS31555	WP_000890337.1	1339	NRG
Plasmid	PTU-Bac25	NZ_CP011350	761374	XI92_RS31565	WP_000108316.1	601	RG	DNA, RNA and nucleotide metabolism	Defense-strict			RT_I_II_III_IV_V_VI_1; phrog_1423
Plasmid	PTU-Bac25	NZ_CP011350	761374	XI92_RS31575	WP_003275463.1	598	RG	DNA, RNA and nucleotide metabolism	Defense-strict			RT_I_II_III_IV_V_VI_1; phrog_1423
Plasmid	PTU-Bac25	NZ_CP011350	761374	XI92_RS31580	WP_000043048.1	63	NRG
Plasmid	PTU-Bac25	NZ_CP011350	761374	XI92_RS31585	WP_001149932.1	607	NRG	DNA, RNA and nucleotide metabolism	Defense-strict			RT_I_II_III_IV_V_VI_1; phrog_1423
Plasmid	PTU-Bac25	NZ_CP011350	761374	XI92_RS31590	WP_014481869.1	291	NRG	other				phrog_14988
Plasmid	PTU-Bac25	NZ_CP011350	761374	XI92_RS31595	WP_000757464.1	191	NRG
Plasmid	PTU-Bac25	NZ_CP011350	761374	XI92_RS31600	WP_001242518.1	127	NRG
Plasmid	PTU-Bac25	NZ_CP011350	761374	XI92_RS31605	WP_000104242.1	99	NRG
Plasmid	PTU-Bac25	NZ_CP011350	761374	XI92_RS31610	WP_000659905.1	102	RG
Plasmid	PTU-Bac25	NZ_CP011350	761374	XI92_RS31615	WP_000343609.1	241	NRG
Plasmid	PTU-Bac25	NZ_CP011350	761374	XI92_RS31620	WP_000342852.1	81	NRG
Plasmid	PTU-Bac25	NZ_CP011350	761374	XI92_RS31625	WP_001065855.1	227	NRG
Plasmid	PTU-Bac25	NZ_CP011350	761374	XI92_RS31630	WP_001186844.1	381	NRG
Plasmid	PTU-Bac25	NZ_CP011350	761374	XI92_RS31635	WP_000725572.1	160	NRG	DNA, RNA and nucleotide metabolism				phrog_22
Plasmid	PTU-Bac25	NZ_CP011350	761374	XI92_RS31640	WP_000523962.1	448	NRG
Plasmid	PTU-Bac25	NZ_CP011350	761374	XI92_RS31645	WP_000025329.1	142	NRG
Plasmid	PTU-Bac25	NZ_CP011350	761374	XI92_RS31650	WP_001102776.1	357	RG
Plasmid	PTU-Bac25	NZ_CP011350	761374	XI92_RS31655	WP_000802626.1	496	NRG		Defense-strict			AbiO
Plasmid	PTU-Bac25	NZ_CP011350	761374	XI92_RS31660	WP_000888766.1	83	NRG
Plasmid	PTU-Bac25	NZ_CP011350	761374	XI92_RS31665	WP_001053969.1	478	RG			Tnp_ISfinder		IS4-like element IS231C family transposase (translation)
Plasmid	PTU-Bac25	NZ_CP011350	761374	XI92_RS31675	WP_000351941.1	299	NRG
Plasmid	PTU-Bac25	NZ_CP011350	761374	XI92_RS31680	WP_000020440.1	195	NRG
Plasmid	PTU-Bac25	NZ_CP011350	761374	XI92_RS31685	WP_016090335.1	309	NRG
Plasmid	PTU-Bac25	NZ_CP011350	761374	XI92_RS31690	WP_000650425.1	324	NRG
Plasmid	PTU-Bac25	NZ_CP011350	761374	XI92_RS31695	WP_000955500.1	176	NRG	transcription regulation				phrog_1190
Plasmid	PTU-Bac25	NZ_CP011350	761374	XI92_RS31700	WP_000898260.1	79	RG
Plasmid	PTU-Bac25	NZ_CP011350	761374	XI92_RS31705	WP_000417392.1	83	RG
Plasmid	PTU-Bac25	NZ_CP011350	761374	XI92_RS31710	WP_001154608.1	124	RG
Plasmid	PTU-Bac25	NZ_CP011350	761374	XI92_RS31715	WP_000238290.1	102	RG
Plasmid	PTU-Bac25	NZ_CP011350	761374	XI92_RS31720	WP_000794364.1	262	NRG
Plasmid	PTU-Bac25	NZ_CP011350	761374	XI92_RS31725	WP_000027993.1	257	NRG
Plasmid	PTU-Bac25	NZ_CP011350	761374	XI92_RS31730	WP_000349585.1	263	NRG
Plasmid	PTU-Bac25	NZ_CP011350	761374	XI92_RS31735	WP_000247457.1	134	NRG			Tnp_ISEscan		hypothetical protein (translation)
Plasmid	PTU-Bac25	NZ_CP011350	761374	XI92_RS31740	WP_001028065.1	669	NRG	integration and excision		Recombinase		phrog_216; PF00589
Plasmid	PTU-Bac25	NZ_CP011350	761374	XI92_RS31745	WP_000477499.1	365	NRG	integration and excision		Recombinase		phrog_1; PF00589
Plasmid	PTU-Bac25	NZ_CP011350	761374	XI92_RS31750	WP_000272577.1	421	RG	DNA, RNA and nucleotide metabolism				phrog_1268
Plasmid	PTU-Bac25	NZ_CP011350	761374	XI92_RS31755	WP_001053969.1	478	RG			Tnp_ISfinder		IS4-like element IS231C family transposase (translation)
Plasmid	PTU-Bac25	NZ_CP011350	761374	XI92_RS31760	WP_000914524.1	171	RG
Plasmid	PTU-Bac25	NZ_CP011350	761374	XI92_RS31765	WP_001043935.1	90	RG	DNA, RNA and nucleotide metabolism				phrog_379
Plasmid	PTU-Bac25	NZ_CP011350	761374	XI92_RS31770	WP_031303430.1	64	NRG
Plasmid	PTU-Bac25	NZ_CP011350	761374	XI92_RS31775	WP_014481865.1	46	NRG
Plasmid	PTU-Bac25	NZ_CP011350	761374	XI92_RS31780	WP_000843046.1	92	RG	moron, auxiliary metabolic gene and host takeover				phrog_4681
Plasmid	PTU-Bac25	NZ_CP011350	761374	XI92_RS31785	WP_016090374.1	547	RG
Plasmid	PTU-Bac25	NZ_CP011350	761374	XI92_RS31790	WP_001001083.1	407	NRG	transcription regulation				phrog_1728
Plasmid	PTU-Bac25	NZ_CP011350	761374	XI92_RS37645	WP_000734601.1	50	RG
Plasmid	PTU-Bac25	NZ_CP011350	761374	XI92_RS31795	WP_000019020.1	108	NRG	transcription regulation	Defense-cut_ga			RosmerTA_RmrA_2677172838; phrog_2328
Plasmid	PTU-Bac25	NZ_CP011350	761374	XI92_RS31800	WP_001021539.1	347	RG	integration and excision		Recombinase		phrog_216; PF00589
Plasmid	PTU-Bac25	NZ_CP011350	761374	XI92_RS31805	WP_000149389.1	116	RG
Plasmid	PTU-Bac25	NZ_CP011350	761374	XI92_RS31810	WP_000121085.1	170	RG	integration and excision				phrog_4691
Plasmid	PTU-Bac25	NZ_CP011350	761374	XI92_RS37650	WP_000346798.1	54	RG
Plasmid	PTU-Bac25	NZ_CP011350	761374	XI92_RS31815	WP_001053969.1	478	RG			Tnp_ISfinder		IS4-like element IS231C family transposase (translation)
Plasmid	PTU-Bac25	NZ_CP011350	761374	XI92_RS31820	WP_000532004.1	434	NRG
Plasmid	PTU-Bac25	NZ_CP011350	761374	XI92_RS31825	WP_047225423.1	81	NRG
Plasmid	PTU-Bac25	NZ_CP011350	761374	XI92_RS31830	WP_000790837.1	130	RG
Plasmid	PTU-Bac25	NZ_CP011350	761374	XI92_RS31835	WP_001236345.1	409	RG	integration and excision		Tnp_ISfinder		phrog_2199; IS110 family transposase (translation)
Plasmid	PTU-Bac25	NZ_CP011350	761374	XI92_RS31840	WP_000997955.1	249	RG
Plasmid	PTU-Bac25	NZ_CP011350	761374	XI92_RS31845	WP_000065268.1	74	NRG
Plasmid	PTU-Bac25	NZ_CP011350	761374	XI92_RS31850	WP_033679476.1	276	NRG		Defense-cut_ga			E2_II
Plasmid	PTU-Bac25	NZ_CP011350	761374	XI92_RS37655	WP_014481861.1	54	NRG
Plasmid	PTU-Bac25	NZ_CP011350	761374	XI92_RS37660	WP_000737575.1	45	RG
Plasmid	PTU-Bac25	NZ_CP011350	761374	XI92_RS31855	WP_001103226.1	364	RG
Plasmid	PTU-Bac25	NZ_CP011350	761374	XI92_RS31860	WP_000844156.1	82	NRG
Plasmid	PTU-Bac25	NZ_CP011350	761374	XI92_RS31865	WP_000845491.1	69	NRG
Plasmid	PTU-Bac25	NZ_CP011350	761374	XI92_RS31870	WP_001032039.1	99	RG		Defense-strict			csa3_I_II_III_IV_V_VI_2
Plasmid	PTU-Bac25	NZ_CP011350	761374	XI92_RS31875	WP_016099974.1	338	RG
Plasmid	PTU-Bac25	NZ_CP011350	761374	XI92_RS31890	WP_000520933.1	290	NRG
Plasmid	PTU-Bac25	NZ_CP011350	761374	XI92_RS31900	WP_000169371.1	435	NRG	DNA, RNA and nucleotide metabolism	Defense-strict			RT_I_II_III_IV_V_VI_1; phrog_2825
Plasmid	PTU-Bac25	NZ_CP011350	761374	XI92_RS31915	WP_014481860.1	103	NRG
Plasmid	PTU-Bac25	NZ_CP011350	761374	XI92_RS31920	WP_014481859.1	178	NRG	moron, auxiliary metabolic gene and host takeover				phrog_3895
Plasmid	PTU-Bac25	NZ_CP011350	761374	XI92_RS37665	WP_176887135.1	46	NRG
Plasmid	PTU-Bac25	NZ_CP011350	761374	XI92_RS31925	WP_000954716.1	280	NRG
Plasmid	PTU-Bac25	NZ_CP011350	761374	XI92_RS31930	WP_001255046.1	115	NRG
Plasmid	PTU-Bac25	NZ_CP011350	761374	XI92_RS37065	WP_003319651.1	120	NRG
Plasmid	PTU-Bac25	NZ_CP011350	761374	XI92_RS31945	WP_001025593.1	1023	RG	integration and excision		Tnp_ISEscan		phrog_7951; Tn3 family transposase (translation)
Plasmid	PTU-Bac25	NZ_CP011350	761374	XI92_RS31950	WP_001224533.1	207	RG	DNA, RNA and nucleotide metabolism		Recombinase		phrog_125; PF00239
Plasmid	PTU-Bac25	NZ_CP011350	761374	XI92_RS31955	WP_000798699.1	250	RG	DNA, RNA and nucleotide metabolism	Defense-cut_ga	Tnp_ISEscan		Dodola_DolB; phrog_3277; IS21-like element IS232 family helper ATPase IstB (translation)
Plasmid	PTU-Bac25	NZ_CP011350	761374	XI92_RS31960	WP_044157363.1	417	NRG	integration and excision		Tnp_ISfinder		phrog_1157; IS21-like element IS232 family transposase (translation)
Plasmid	PTU-Bac25	NZ_CP011350	761374	XI92_RS31965	WP_002133690.1	83	RG
Plasmid	PTU-Bac25	NZ_CP011350	761374	XI92_RS31970	WP_016090366.1	1177	NRG				Virulence factor	VFG043825(gb|AAC44841); VFG043831(gb|AAO39719); VFG043830(gb|AAQ14326); VFG043827(gb|AAA22410); VFG043823(gb|BAA04468); VFG043824(gb|CAA38701); VFG043829(gb|AAD46137); VFG043826(gb|AAA22340)
Plasmid	PTU-Bac25	NZ_CP011350	761374	XI92_RS31975	WP_000215667.1	318	NRG	lysis				phrog_2338
Plasmid	PTU-Bac25	NZ_CP011350	761374	XI92_RS31985	WP_001053956.1	478	RG			Tnp_ISfinder		IS4-like element IS231B family transposase (translation)
Plasmid	PTU-Bac25	NZ_CP011350	761374	XI92_RS31990	WP_000275580.1	431	RG	integration and excision		Tnp_ISfinder		phrog_1157; IS21-like element IS232 family transposase (translation)
Plasmid	PTU-Bac25	NZ_CP011350	761374	XI92_RS31995	WP_000798699.1	250	RG	DNA, RNA and nucleotide metabolism	Defense-cut_ga	Tnp_ISEscan		Dodola_DolB; phrog_3277; IS21-like element IS232 family helper ATPase IstB (translation)
Plasmid	PTU-Bac25	NZ_CP011350	761374	XI92_RS32000	WP_016090469.1	147	NRG	integration and excision		Tnp_ISfinder		phrog_2577; IS200/IS605 family transposase (translation)
Plasmid	PTU-Bac25	NZ_CP011350	761374	XI92_RS32005	WP_016099948.1	331	NRG	integration and excision	Defense-cut_ga	Tnp_ISEscan		cas12f2_V-F_1; phrog_506; transposase (translation)
Plasmid	PTU-Bac25	NZ_CP011350	761374	XI92_RS32010	WP_016097421.1	180	RG	DNA, RNA and nucleotide metabolism		Recombinase		phrog_125; PF00239
Plasmid	PTU-Bac25	NZ_CP011350	761374	XI92_RS32015	WP_016097422.1	487	RG
Plasmid	PTU-Bac25	NZ_CP011350	761374	XI92_RS32020	WP_016090463.1	139	RG	other				phrog_6929
Plasmid	PTU-Bac25	NZ_CP011350	761374	XI92_RS32025	WP_016090464.1	555	RG		Defense-cut_ga			Avs1A
Plasmid	PTU-Bac25	NZ_CP011350	761374	XI92_RS32030	WP_140159928.1	438	NRG	tail				phrog_30509
Plasmid	PTU-Bac25	NZ_CP011350	761374	XI92_RS32035	WP_016090232.1	198	NRG
Plasmid	PTU-Bac25	NZ_CP011350	761374	XI92_RS32040	WP_016090231.1	136	NRG
Plasmid	PTU-Bac25	NZ_CP011350	761374	XI92_RS32045	WP_016090230.1	253	NRG
Plasmid	PTU-Bac25	NZ_CP011350	761374	XI92_RS32050	WP_016090229.1	128	NRG
Plasmid	PTU-Bac25	NZ_CP011350	761374	XI92_RS32055	WP_016090228.1	270	RG
Plasmid	PTU-Bac25	NZ_CP011350	761374	XI92_RS32060	WP_016090227.1	181	RG	DNA, RNA and nucleotide metabolism		Recombinase		phrog_125; PF00239
Plasmid	PTU-Bac25	NZ_CP011350	761374	XI92_RS32065	WP_016090226.1	982	RG	integration and excision		Tnp_ISEscan		phrog_7951; Tn3 family transposase (translation)
Plasmid	PTU-Bac25	NZ_CP011350	761374	XI92_RS32075	WP_001252813.1	115	NRG
Plasmid	PTU-Bac25	NZ_CP011350	761374	XI92_RS32080	WP_001243454.1	349	NRG
Plasmid	PTU-Bac25	NZ_CP011350	761374	XI92_RS32085	WP_000495521.1	134	NRG
Plasmid	PTU-Bac25	NZ_CP011350	761374	XI92_RS32100	WP_000892197.1	140	NRG
Plasmid	PTU-Bac25	NZ_CP011350	761374	XI92_RS32105	WP_033679389.1	83	NRG
Plasmid	PTU-Bac25	NZ_CP011350	761374	XI92_RS32110	WP_000545193.1	167	NRG
Plasmid	PTU-Bac25	NZ_CP011350	761374	XI92_RS32115	WP_000922362.1	252	NRG
Plasmid	PTU-Bac25	NZ_CP011350	761374	XI92_RS32120	WP_001067062.1	633	NRG				Virulence factor	VFG043861(gb|AAA22335); VFG043862(gb|AAA22342); VFG043864(gb|AAF09583); VFG043866(gb|ACH91610); VFG043865(gb|ABO30519); VFG043863(gb|CAA40536)
Plasmid	PTU-Bac25	NZ_CP011350	761374	XI92_RS32130	WP_000555978.1	210	NRG		Defense-strict			DarT
Plasmid	PTU-Bac25	NZ_CP011350	761374	XI92_RS32135	WP_000591046.1	341	NRG		Defense-strict			DarG
Plasmid	PTU-Bac25	NZ_CP011350	761374	XI92_RS32140	WP_014481901.1	368	RG	integration and excision		Recombinase		phrog_1; PF00589
Plasmid	PTU-Bac25	NZ_CP011350	761374	XI92_RS32145	WP_000769223.1	719	NRG				Virulence factor	VFG043851(gb|AAA22354); VFG044069(gb|AAG43526); VFG043852(gb|AAA82114); VFG043854(gb|AAD44366); VFG043853(gb|AAC62933)
Plasmid	PTU-Bac25	NZ_CP011350	761374	XI92_RS32150	WP_016090222.1	1176	NRG				Virulence factor	VFG043823(gb|BAA04468); VFG043829(gb|AAD46137); VFG043826(gb|AAA22340); VFG043827(gb|AAA22410); VFG043824(gb|CAA38701); VFG043831(gb|AAO39719); VFG043825(gb|AAC44841); VFG043828(gb|AAB82749)
Plasmid	PTU-Bac25	NZ_CP011350	761374	XI92_RS32155	WP_000215668.1	318	NRG	lysis				phrog_2338
Plasmid	PTU-Bac25	NZ_CP011350	761374	XI92_RS32160	WP_000380161.1	399	NRG
Plasmid	PTU-Bac25	NZ_CP011350	761374	XI92_RS32165	WP_001026061.1	164	NRG
Plasmid	PTU-Bac25	NZ_CP011350	761374	XI92_RS32170	WP_016090221.1	576	NRG
Plasmid	PTU-Bac25	NZ_CP011350	761374	XI92_RS32175	WP_001089638.1	633	NRG				Virulence factor	VFG043862(gb|AAA22342); VFG043866(gb|ACH91610); VFG043864(gb|AAF09583); VFG043861(gb|AAA22335); VFG043865(gb|ABO30519)
Plasmid	PTU-Bac25	NZ_CP011350	761374	XI92_RS32190	WP_001039073.1	789	NRG
Plasmid	PTU-Bac25	NZ_CP011350	761374	XI92_RS32200	WP_000357137.1	471	NRG
Plasmid	PTU-Bac25	NZ_CP011350	761374	XI92_RS32205	WP_000798699.1	250	RG	DNA, RNA and nucleotide metabolism	Defense-cut_ga	Tnp_ISEscan		Dodola_DolB; phrog_3277; IS21-like element IS232 family helper ATPase IstB (translation)
Plasmid	PTU-Bac25	NZ_CP011350	761374	XI92_RS32210	WP_000275580.1	431	RG	integration and excision		Tnp_ISfinder		phrog_1157; IS21-like element IS232 family transposase (translation)
Plasmid	PTU-Bac25	NZ_CP011350	761374	XI92_RS32225	WP_000864460.1	150	NRG
Plasmid	PTU-Bac25	NZ_CP011350	761374	XI92_RS32240	WP_000423181.1	296	NRG
Plasmid	PTU-Bac25	NZ_CP011350	761374	XI92_RS36635	WP_078405493.1	66	NRG
Plasmid	PTU-Bac25	NZ_CP011350	761374	XI92_RS32245	WP_015406631.1	177	NRG
Plasmid	PTU-Bac25	NZ_CP011350	761374	XI92_RS32250	WP_000730548.1	438	RG
Plasmid	PTU-Bac25	NZ_CP011350	761374	XI92_RS32255	WP_000526840.1	130	NRG
Plasmid	PTU-Bac25	NZ_CP011350	761374	XI92_RS32260	WP_000724589.1	206	NRG
Plasmid	PTU-Bac25	NZ_CP011350	761374	XI92_RS32265	WP_000473523.1	316	NRG
Plasmid	PTU-Bac25	NZ_CP011350	761374	XI92_RS32270	WP_000827070.1	176	NRG
Plasmid	PTU-Bac25	NZ_CP011350	761374	XI92_RS32275	WP_001227945.1	200	NRG
Plasmid	PTU-Bac25	NZ_CP011350	761374	XI92_RS32280	WP_000998670.1	89	NRG		Defense-strict			csa3_I_II_III_IV_V_VI_2
Plasmid	PTU-Bac25	NZ_CP011350	761374	XI92_RS32285	WP_015406629.1	331	RG
Plasmid	PTU-Bac25	NZ_CP011350	761374	XI92_RS37670	WP_003319868.1	51	NRG
Plasmid	PTU-Bac25	NZ_CP011350	761374	XI92_RS37675	WP_175527506.1	107	NRG
Plasmid	PTU-Bac25	NZ_CP011350	761374	XI92_RS32305	WP_001063469.1	377	NRG
Plasmid	PTU-Bac25	NZ_CP011350	761374	XI92_RS32310	WP_000975321.1	409	NRG				Virulence factor	VFG050100(gb|WP_000714437); VFG016261(gb|WP_000714435); VFG016260(gb|WP_000714434); VFG016262(gb|WP_000714433)
Plasmid	PTU-Bac25	NZ_CP011350	761374	XI92_RS32315	WP_000790998.1	439	NRG
Plasmid	PTU-Bac25	NZ_CP011350	761374	XI92_RS32320	WP_000981146.1	372	RG	integration and excision	Defense-strict	Tnp_ISEscan		cas12f2_V-F_1; phrog_506; transposase (translation)
Plasmid	PTU-Bac25	NZ_CP011350	761374	XI92_RS32325	WP_000369347.1	303	NRG
Plasmid	PTU-Bac25	NZ_CP011350	761374	XI92_RS32330	WP_000701098.1	357	NRG
Plasmid	PTU-Bac25	NZ_CP011350	761374	XI92_RS32335	WP_015406625.1	372	RG	integration and excision	Defense-strict	Tnp_ISEscan		cas12f2_V-F_1; phrog_506; transposase (translation)
Plasmid	PTU-Bac25	NZ_CP011350	761374	XI92_RS32340	WP_000929144.1	98	NRG
Plasmid	PTU-Bac25	NZ_CP011350	761374	XI92_RS32350	WP_033679387.1	134	RG	integration and excision		Tnp_ISfinder		phrog_2577; IS200/IS605 family transposase (translation)
Plasmid	PTU-Bac25	NZ_CP011350	761374	XI92_RS36655	WP_071686411.1	42	NRG
Plasmid	PTU-Bac25	NZ_CP011350	761374	XI92_RS32370	WP_000954720.1	271	RG
Plasmid	PTU-Bac25	NZ_CP011350	761374	XI92_RS32375	WP_001206763.1	137	RG
Plasmid	PTU-Bac25	NZ_CP011350	761374	XI92_RS32380	WP_033679394.1	100	NRG
Plasmid	PTU-Bac25	NZ_CP011350	761374	XI92_RS32390	WP_000763085.1	171	NRG
Plasmid	PTU-Bac25	NZ_CP011350	761374	XI92_RS32395	WP_000682816.1	125	NRG
Plasmid	PTU-Bac25	NZ_CP011350	761374	XI92_RS32400	WP_024927926.1	105	NRG
Plasmid	PTU-Bac25	NZ_CP011350	761374	XI92_RS32405	WP_001017354.1	363	NRG
Plasmid	PTU-Bac25	NZ_CP011350	761374	XI92_RS32410	WP_000207869.1	97	RG		Defense-strict			csa3_I_II_III_IV_V_VI_2
Plasmid	PTU-Bac25	NZ_CP011350	761374	XI92_RS32415	WP_000420420.1	145	NRG
Plasmid	PTU-Bac25	NZ_CP011350	761374	XI92_RS32420	WP_000887510.1	152	NRG
Plasmid	PTU-Bac25	NZ_CP011350	761374	XI92_RS32425	WP_000081052.1	95	NRG
Plasmid	PTU-Bac25	NZ_CP011350	761374	XI92_RS32430	WP_001014119.1	66	NRG
Plasmid	PTU-Bac25	NZ_CP011350	761374	XI92_RS32435	WP_000708139.1	214	NRG	DNA, RNA and nucleotide metabolism				phrog_452
Plasmid	PTU-Bac25	NZ_CP011350	761374	XI92_RS32445	WP_000520732.1	887	NRG
Plasmid	PTU-Bac25	NZ_CP011350	761374	XI92_RS37680	WP_003319769.1	57	NRG
Plasmid	PTU-Bac25	NZ_CP011350	761374	XI92_RS32450	WP_000312314.1	66	NRG
Plasmid	PTU-Bac25	NZ_CP011350	761374	XI92_RS32460	WP_000866011.1	212	NRG		Defense-cut_ga			pglW
Plasmid	PTU-Bac25	NZ_CP011350	761374	XI92_RS36660	WP_015406623.1	127	NRG
Plasmid	PTU-Bac25	NZ_CP011350	761374	XI92_RS32465	WP_000916413.1	194	NRG
Plasmid	PTU-Bac25	NZ_CP011350	761374	XI92_RS32470	WP_078405438.1	192	NRG
Plasmid	PTU-Bac25	NZ_CP011350	761374	XI92_RS37085	WP_000817905.1	211	NRG
Plasmid	PTU-Bac25	NZ_CP011350	761374	XI92_RS32480	WP_001024816.1	209	NRG
Plasmid	PTU-Bac25	NZ_CP011350	761374	XI92_RS32485	WP_000494364.1	237	NRG
Plasmid	PTU-Bac25	NZ_CP011350	761374	XI92_RS32490	WP_103653709.1	800	NRG		Defense-cut_ga			ZorD
Plasmid	PTU-Bac25	NZ_CP011350	761374	XI92_RS32495	WP_000654328.1	621	RG	DNA, RNA and nucleotide metabolism	Defense-strict			RT_I_II_III_IV_V_VI_1; phrog_1423
Plasmid	PTU-Bac25	NZ_CP011350	761374	XI92_RS32505	WP_000114815.1	75	NRG
Plasmid	PTU-Bac25	NZ_CP011350	761374	XI92_RS32510	WP_001219637.1	363	NRG		Defense-cut_ga			Type_II_MTases_FAM_6
Plasmid	PTU-Bac25	NZ_CP011350	761374	XI92_RS37685	WP_000710813.1	45	NRG
Plasmid	PTU-Bac25	NZ_CP011350	761374	XI92_RS32515	WP_000710696.1	141	NRG
Plasmid	PTU-Bac25	NZ_CP011350	761374	XI92_RS32545	WP_000853368.1	286	RG		Defense-strict			cas7_I-C_13
Plasmid	PTU-Bac25	NZ_CP011350	761374	XI92_RS32550	WP_000118651.1	639	NRG		Defense-strict			cas8c_I-C_2
Plasmid	PTU-Bac25	NZ_CP011350	761374	XI92_RS32555	WP_003319726.1	239	RG		Defense-strict			cas5_I-C_11
Plasmid	PTU-Bac25	NZ_CP011350	761374	XI92_RS32560	WP_014481878.1	789	NRG		Defense-strict			cas3_I_5
Plasmid	PTU-Bac25	NZ_CP011350	761374	XI92_RS32565	WP_000335059.1	600	NRG
Plasmid	PTU-Bac25	NZ_CP011350	761374	XI92_RS32570	WP_000373088.1	305	NRG
Plasmid	PTU-Bac25	NZ_CP011350	761374	XI92_RS32575	WP_000610947.1	260	NRG	other				phrog_87
Plasmid	PTU-Bac25	NZ_CP011350	761374	XI92_RS32580	WP_000724860.1	130	NRG
Plasmid	PTU-Bac25	NZ_CP011350	761374	XI92_RS32590	WP_000459233.1	269	NRG
Plasmid	PTU-Bac25	NZ_CP011350	761374	XI92_RS32595	WP_000372481.1	574	RG
Plasmid	PTU-Bac25	NZ_CP011350	761374	XI92_RS32600	WP_000372779.1	489	NRG
Plasmid	PTU-Bac25	NZ_CP011350	761374	XI92_RS32605	WP_000520262.1	569	RG
Plasmid	PTU-Bac25	NZ_CP011350	761374	XI92_RS37695	WP_000217299.1	47	NRG
Plasmid	PTU-Bac25	NZ_CP011350	761374	XI92_RS32610	WP_000041871.1	315	RG	integration and excision		Recombinase		phrog_216; PF00589
Plasmid	PTU-Bac25	NZ_CP011350	761374	XI92_RS32615	WP_000677976.1	131	NRG		Defense-cut_ga			RosmerTA_RmrA_2603008502
Plasmid	PTU-Bac25	NZ_CP011350	761374	XI92_RS32620	WP_000968739.1	590	NRG	moron, auxiliary metabolic gene and host takeover	Defense-strict			DndC; phrog_424
Plasmid	PTU-Bac25	NZ_CP011350	761374	XI92_RS32625	WP_001244154.1	137	NRG		Defense-strict			HEPN
Plasmid	PTU-Bac25	NZ_CP011350	761374	XI92_RS32630	WP_000282361.1	128	NRG
Plasmid	PTU-Bac25	NZ_CP011350	761374	XI92_RS32635	WP_047225424.1	146	NRG
Plasmid	PTU-Bac25	NZ_CP011350	761374	XI92_RS32640	WP_016090214.1	278	NRG		Defense-cut_ga			AG_E1_ThiF
Plasmid	PTU-Bac25	NZ_CP011350	761374	XI92_RS32645	WP_000209412.1	133	NRG
Plasmid	PTU-Bac25	NZ_CP011350	761374	XI92_RS32650	WP_001061019.1	321	NRG
Plasmid	PTU-Bac25	NZ_CP011350	761374	XI92_RS32655	WP_000859310.1	214	NRG
Plasmid	PTU-Bac25	NZ_CP011350	761374	XI92_RS32660	WP_016090213.1	203	NRG
Plasmid	PTU-Bac25	NZ_CP011350	761374	XI92_RS32665	WP_000275580.1	431	RG	integration and excision		Tnp_ISfinder		phrog_1157; IS21-like element IS232 family transposase (translation)
Plasmid	PTU-Bac25	NZ_CP011350	761374	XI92_RS32670	WP_000798699.1	250	RG	DNA, RNA and nucleotide metabolism	Defense-cut_ga	Tnp_ISEscan		Dodola_DolB; phrog_3277; IS21-like element IS232 family helper ATPase IstB (translation)
Plasmid	PTU-Bac25	NZ_CP011350	761374	XI92_RS32675	WP_000770656.1	270	NRG
Plasmid	PTU-Bac25	NZ_CP011350	761374	XI92_RS32680	WP_000876126.1	185	NRG
Plasmid	PTU-Bac25	NZ_CP011350	761374	XI92_RS32685	WP_000062341.1	109	NRG
Plasmid	PTU-Bac25	NZ_CP011350	761374	XI92_RS32690	WP_001009592.1	370	NRG	DNA, RNA and nucleotide metabolism				phrog_947
Plasmid	PTU-Bac25	NZ_CP011350	761374	XI92_RS32695	WP_000183552.1	281	NRG	DNA, RNA and nucleotide metabolism		Recombinase		phrog_1097; PF04098
Plasmid	PTU-Bac25	NZ_CP011350	761374	XI92_RS32700	WP_000749569.1	131	NRG
Plasmid	PTU-Bac25	NZ_CP011350	761374	XI92_RS32705	WP_015406617.1	87	NRG
Plasmid	PTU-Bac25	NZ_CP011350	761374	XI92_RS32710	WP_000337390.1	308	NRG
Plasmid	PTU-Bac25	NZ_CP011350	761374	XI92_RS32715	WP_000796704.1	327	NRG
Plasmid	PTU-Bac25	NZ_CP011350	761374	XI92_RS32720	WP_000787561.1	256	NRG
Plasmid	PTU-Bac25	NZ_CP011350	761374	XI92_RS32725	WP_078405463.1	623	NRG
Plasmid	PTU-Bac25	NZ_CP011350	761374	XI92_RS32730	WP_001220498.1	624	NRG	DNA, RNA and nucleotide metabolism	Defense-strict			RT_I_II_III_IV_V_VI_1; phrog_1423
Plasmid	PTU-Bac25	NZ_CP011350	761374	XI92_RS32735	WP_016090244.1	145	NRG
Plasmid	PTU-Bac25	NZ_CP011350	761374	XI92_RS32740	WP_016090243.1	596	NRG	DNA, RNA and nucleotide metabolism	Defense-strict			RT_I_II_III_IV_V_VI_1; phrog_1423
Plasmid	PTU-Bac25	NZ_CP011350	761374	XI92_RS32745	WP_001245659.1	607	NRG	DNA, RNA and nucleotide metabolism	Defense-strict			RT_I_II_III_IV_V_VI_1; phrog_1423
Plasmid	PTU-Bac25	NZ_CP011350	761374	XI92_RS32750	WP_001192885.1	381	NRG
Plasmid	PTU-Bac25	NZ_CP011350	761374	XI92_RS32755	WP_000365741.1	128	NRG
Plasmid	PTU-Bac25	NZ_CP011350	761374	XI92_RS32760	WP_000837863.1	428	NRG
Plasmid	PTU-Bac25	NZ_CP011350	761374	XI92_RS32770	WP_001078054.1	104	RG				Plasmid partition	tubR
Plasmid	PTU-Bac27	NZ_CP011357	90519	XI92_RS33795	WP_016090228.1	270	RG
Plasmid	PTU-Bac27	NZ_CP011357	90519	XI92_RS33800	WP_016090229.1	128	NRG-nh
Plasmid	PTU-Bac27	NZ_CP011357	90519	XI92_RS33805	WP_016090230.1	253	NRG
Plasmid	PTU-Bac27	NZ_CP011357	90519	XI92_RS33810	WP_016090231.1	136	NRG
Plasmid	PTU-Bac27	NZ_CP011357	90519	XI92_RS33815	WP_016090232.1	198	NRG
Plasmid	PTU-Bac27	NZ_CP011357	90519	XI92_RS33830	WP_016090467.1	180	RG	DNA, RNA and nucleotide metabolism		Recombinase		phrog_125; PF00239
Plasmid	PTU-Bac27	NZ_CP011357	90519	XI92_RS33835	WP_002133690.1	83	RG
Plasmid	PTU-Bac27	NZ_CP011357	90519	XI92_RS33840	WP_000275580.1	431	RG	integration and excision		Tnp_ISfinder		phrog_1157; IS21-like element IS232 family transposase (translation)
Plasmid	PTU-Bac27	NZ_CP011357	90519	XI92_RS33845	WP_000798699.1	250	RG	DNA, RNA and nucleotide metabolism	Defense-cut_ga	Tnp_ISEscan		Dodola_DolB; phrog_3277; IS21-like element IS232 family helper ATPase IstB (translation)
Plasmid	PTU-Bac27	NZ_CP011357	90519	XI92_RS33860	WP_000749016.1	169	NRG
Plasmid	PTU-Bac27	NZ_CP011357	90519	XI92_RS33865	WP_001031864.1	61	NRG
Plasmid	PTU-Bac27	NZ_CP011357	90519	XI92_RS33870	WP_000173533.1	90	NRG	moron, auxiliary metabolic gene and host takeover				phrog_4681
Plasmid	PTU-Bac27	NZ_CP011357	90519	XI92_RS33875	WP_001265610.1	467	NRG
Plasmid	PTU-Bac27	NZ_CP011357	90519	XI92_RS33880	WP_000694786.1	228	NRG
Plasmid	PTU-Bac27	NZ_CP011357	90519	XI92_RS33885	WP_000768556.1	338	NRG
Plasmid	PTU-Bac27	NZ_CP011357	90519	XI92_RS33890	WP_002083864.1	85	NRG
Plasmid	PTU-Bac27	NZ_CP011357	90519	XI92_RS33895	WP_000738668.1	189	NRG
Plasmid	PTU-Bac27	NZ_CP011357	90519	XI92_RS33910	WP_000877615.1	624	NRG
Plasmid	PTU-Bac27	NZ_CP011357	90519	XI92_RS33915	WP_016090349.1	345	NRG
Plasmid	PTU-Bac27	NZ_CP011357	90519	XI92_RS33920	WP_000495110.1	74	NRG
Plasmid	PTU-Bac27	NZ_CP011357	90519	XI92_RS33925	WP_000480048.1	156	NRG
Plasmid	PTU-Bac27	NZ_CP011357	90519	XI92_RS37765	WP_000273458.1	56	NRG
Plasmid	PTU-Bac27	NZ_CP011357	90519	XI92_RS33930	WP_001236345.1	409	RG	integration and excision		Tnp_ISfinder		phrog_2199; IS110 family transposase (translation)
Plasmid	PTU-Bac27	NZ_CP011357	90519	XI92_RS33935	WP_000809080.1	89	NRG
Plasmid	PTU-Bac27	NZ_CP011357	90519	XI92_RS33940	WP_000334981.1	100	NRG
Plasmid	PTU-Bac27	NZ_CP011357	90519	XI92_RS33950	WP_000005319.1	406	NRG	DNA, RNA and nucleotide metabolism				phrog_25863
Plasmid	PTU-Bac27	NZ_CP011357	90519	XI92_RS33955	WP_000085281.1	133	NRG
Plasmid	PTU-Bac27	NZ_CP011357	90519	XI92_RS33965	WP_000812484.1	119	NRG
Plasmid	PTU-Bac27	NZ_CP011357	90519	XI92_RS33970	WP_002134101.1	410	NRG
Plasmid	PTU-Bac27	NZ_CP011357	90519	XI92_RS33980	WP_000240013.1	79	NRG
Plasmid	PTU-Bac27	NZ_CP011357	90519	XI92_RS33985	WP_000051945.1	668	NRG
Plasmid	PTU-Bac27	NZ_CP011357	90519	XI92_RS33990	WP_000676587.1	753	NRG
Plasmid	PTU-Bac27	NZ_CP011357	90519	XI92_RS33995	WP_003286265.1	143	NRG
Plasmid	PTU-Bac27	NZ_CP011357	90519	XI92_RS34000	WP_000542404.1	717	NRG
Plasmid	PTU-Bac27	NZ_CP011357	90519	XI92_RS34005	WP_000890312.1	62	NRG
Plasmid	PTU-Bac27	NZ_CP011357	90519	XI92_RS34010	WP_001178926.1	624	NRG
Plasmid	PTU-Bac27	NZ_CP011357	90519	XI92_RS34015	WP_002134102.1	429	NRG
Plasmid	PTU-Bac27	NZ_CP011357	90519	XI92_RS34020	WP_000769510.1	249	NRG
Plasmid	PTU-Bac27	NZ_CP011357	90519	XI92_RS34025	WP_000765660.1	378	NRG
Plasmid	PTU-Bac27	NZ_CP011357	90519	XI92_RS34030	WP_000109011.1	481	NRG
Plasmid	PTU-Bac27	NZ_CP011357	90519	XI92_RS34035	WP_000600039.1	323	NRG
Plasmid	PTU-Bac27	NZ_CP011357	90519	XI92_RS34040	WP_000020776.1	296	NRG
Plasmid	PTU-Bac27	NZ_CP011357	90519	XI92_RS37770	WP_000446562.1	47	NRG
Plasmid	PTU-Bac27	NZ_CP011357	90519	XI92_RS37775	WP_000446561.1	48	NRG
Plasmid	PTU-Bac27	NZ_CP011357	90519	XI92_RS34055	WP_000477383.1	176	NRG
Plasmid	PTU-Bac27	NZ_CP011357	90519	XI92_RS34060	WP_001077597.1	128	NRG
Plasmid	PTU-Bac27	NZ_CP011357	90519	XI92_RS34065	WP_000502628.1	305	NRG	other				phrog_37190
Plasmid	PTU-Bac27	NZ_CP011357	90519	XI92_RS34070	WP_000823706.1	171	NRG
Plasmid	PTU-Bac27	NZ_CP011357	90519	XI92_RS34075	WP_000686751.1	174	NRG
Plasmid	PTU-Bac27	NZ_CP011357	90519	XI92_RS34080	WP_000411023.1	126	NRG
Plasmid	PTU-Bac27	NZ_CP011357	90519	XI92_RS34085	WP_000864768.1	99	NRG
Plasmid	PTU-Bac27	NZ_CP011357	90519	XI92_RS34090	WP_000878056.1	359	NRG
Plasmid	PTU-Bac27	NZ_CP011357	90519	XI92_RS34095	WP_000681204.1	726	NRG
Plasmid	PTU-Bac27	NZ_CP011357	90519	XI92_RS34100	WP_000380666.1	165	NRG
Plasmid	PTU-Bac27	NZ_CP011357	90519	XI92_RS34105	WP_003274307.1	301	NRG
Plasmid	PTU-Bac27	NZ_CP011357	90519	XI92_RS34110	WP_000027439.1	366	NRG
Plasmid	PTU-Bac27	NZ_CP011357	90519	XI92_RS37110	WP_000590519.1	52	NRG
Plasmid	PTU-Bac27	NZ_CP011357	90519	XI92_RS34120	WP_000854242.1	178	NRG
Plasmid	PTU-Bac27	NZ_CP011357	90519	XI92_RS34125	WP_002134110.1	87	NRG
Plasmid	PTU-Bac27	NZ_CP011357	90519	XI92_RS34130	WP_003274315.1	162	NRG
Plasmid	PTU-Bac27	NZ_CP011357	90519	XI92_RS34135	WP_001175925.1	117	NRG
Plasmid	PTU-Bac27	NZ_CP011357	90519	XI92_RS37780	WP_001266018.1	49	NRG
Plasmid	PTU-Bac27	NZ_CP011357	90519	XI92_RS34145	WP_002134113.1	75	NRG
Plasmid	PTU-Bac27	NZ_CP011357	90519	XI92_RS34150	WP_000762947.1	194	NRG
Plasmid	PTU-Bac27	NZ_CP011357	90519	XI92_RS34155	WP_000032713.1	108	NRG
Plasmid	PTU-Bac27	NZ_CP011357	90519	XI92_RS34160	WP_001087268.1	61	NRG
Plasmid	PTU-Bac27	NZ_CP011357	90519	XI92_RS34165	WP_003274323.1	113	NRG
Plasmid	PTU-Bac27	NZ_CP011357	90519	XI92_RS34170	WP_000653194.1	72	NRG
Plasmid	PTU-Bac27	NZ_CP011357	90519	XI92_RS34175	WP_000711343.1	64	NRG
Plasmid	PTU-Bac27	NZ_CP011357	90519	XI92_RS34180	WP_000457467.1	107	NRG
Plasmid	PTU-Bac27	NZ_CP011357	90519	XI92_RS34185	WP_000429070.1	155	NRG
Plasmid	PTU-Bac27	NZ_CP011357	90519	XI92_RS34190	WP_000779680.1	96	NRG		Defense-strict			csa3_I_II_III_IV_V_VI_2
Plasmid	PTU-Bac27	NZ_CP011357	90519	XI92_RS34195	WP_000651811.1	76	NRG
Plasmid	PTU-Bac27	NZ_CP011357	90519	XI92_RS34205	WP_000528045.1	239	NRG
Plasmid	PTU-Bac27	NZ_CP011357	90519	XI92_RS34210	WP_000381993.1	244	NRG
Plasmid	PTU-Bac27	NZ_CP011357	90519	XI92_RS34215	WP_000539299.1	150	NRG
Plasmid	PTU-Bac27	NZ_CP011357	90519	XI92_RS34220	WP_000359617.1	78	RG
Plasmid	PTU-Bac27	NZ_CP011357	90519	XI92_RS34225	WP_003274330.1	183	NRG
Plasmid	PTU-Bac27	NZ_CP011357	90519	XI92_RS34230	WP_000734830.1	96	NRG
Plasmid	PTU-Bac27	NZ_CP011357	90519	XI92_RS37785	WP_000569597.1	57	NRG
Plasmid	PTU-Bac27	NZ_CP011357	90519	XI92_RS34235	WP_001104068.1	80	NRG	integration and excision				phrog_4691
Plasmid	PTU-Bac27	NZ_CP011357	90519	XI92_RS34240	WP_000226086.1	321	NRG
Plasmid	PTU-Bac27	NZ_CP011357	90519	XI92_RS34245	WP_002134241.1	379	NRG
Plasmid	PTU-Bac27	NZ_CP011357	90519	XI92_RS34250	WP_000364598.1	174	NRG
Plasmid	PTU-Bac27	NZ_CP011357	90519	XI92_RS34255	WP_000572428.1	211	NRG
Plasmid	PTU-Bac27	NZ_CP011357	90519	XI92_RS34260	WP_000064262.1	134	NRG
Plasmid	PTU-Bac27	NZ_CP011357	90519	XI92_RS34265	WP_016097531.1	281	NRG
Plasmid	PTU-Bac27	NZ_CP011357	90519	XI92_RS34275	WP_016090227.1	181	RG	DNA, RNA and nucleotide metabolism		Recombinase		phrog_125; PF00239
Plasmid	PTU-Bac27	NZ_CP011357	90519	XI92_RS34285	WP_016090229.1	128	NRG
Plasmid	PTU-Bac27	NZ_CP011357	90519	XI92_RS34295	WP_016090231.1	136	NRG
Plasmid	PTU-Bac28	NZ_CP011358	82300	XI92_RS34310	WP_001151311.1	630	NRG
Plasmid	PTU-Bac28	NZ_CP011358	82300	XI92_RS34315	WP_000051766.1	227	NRG
Plasmid	PTU-Bac28	NZ_CP011358	82300	XI92_RS34320	WP_000390116.1	111	NRG
Plasmid	PTU-Bac28	NZ_CP011358	82300	XI92_RS34325	WP_000505795.1	285	NRG
Plasmid	PTU-Bac28	NZ_CP011358	82300	XI92_RS34330	WP_000662185.1	126	NRG
Plasmid	PTU-Bac28	NZ_CP011358	82300	XI92_RS34335	WP_000672076.1	648	NRG
Plasmid	PTU-Bac28	NZ_CP011358	82300	XI92_RS34345	WP_000260289.1	136	NRG
Plasmid	PTU-Bac28	NZ_CP011358	82300	XI92_RS34360	WP_000275580.1	431	RG	integration and excision		Tnp_ISfinder		phrog_1157; IS21-like element IS232 family transposase (translation)
Plasmid	PTU-Bac28	NZ_CP011358	82300	XI92_RS34365	WP_000798699.1	250	RG	DNA, RNA and nucleotide metabolism	Defense-cut_ga	Tnp_ISEscan		Dodola_DolB; phrog_3277; IS21-like element IS232 family helper ATPase IstB (translation)
Plasmid	PTU-Bac28	NZ_CP011358	82300	XI92_RS34370	WP_000412868.1	139	NRG
Plasmid	PTU-Bac28	NZ_CP011358	82300	XI92_RS34375	WP_012008613.1	188	NRG
Plasmid	PTU-Bac28	NZ_CP011358	82300	XI92_RS34380	WP_000230191.1	423	NRG	DNA, RNA and nucleotide metabolism				phrog_691
Plasmid	PTU-Bac28	NZ_CP011358	82300	XI92_RS34385	WP_001200537.1	139	NRG
Plasmid	PTU-Bac28	NZ_CP011358	82300	XI92_RS34390	WP_016097290.1	97	NRG
Plasmid	PTU-Bac28	NZ_CP011358	82300	XI92_RS34395	WP_016090467.1	180	RG	DNA, RNA and nucleotide metabolism		Recombinase		phrog_125; PF00239
Plasmid	PTU-Bac28	NZ_CP011358	82300	XI92_RS34410	WP_016090232.1	198	NRG
Plasmid	PTU-Bac28	NZ_CP011358	82300	XI92_RS34415	WP_016090231.1	136	NRG
Plasmid	PTU-Bac28	NZ_CP011358	82300	XI92_RS34420	WP_016090230.1	253	NRG
Plasmid	PTU-Bac28	NZ_CP011358	82300	XI92_RS34425	WP_016090229.1	128	NRG
Plasmid	PTU-Bac28	NZ_CP011358	82300	XI92_RS34430	WP_016090228.1	270	RG
Plasmid	PTU-Bac28	NZ_CP011358	82300	XI92_RS34435	WP_016090227.1	181	RG	DNA, RNA and nucleotide metabolism		Recombinase		phrog_125; PF00239
Plasmid	PTU-Bac28	NZ_CP011358	82300	XI92_RS34440	WP_016090226.1	982	RG	integration and excision		Tnp_ISEscan		phrog_7951; Tn3 family transposase (translation)
Plasmid	PTU-Bac28	NZ_CP011358	82300	XI92_RS34450	WP_002133690.1	83	RG
Plasmid	PTU-Bac28	NZ_CP011358	82300	XI92_RS34455	WP_001224533.1	207	RG	DNA, RNA and nucleotide metabolism		Recombinase		phrog_125; PF00239
Plasmid	PTU-Bac28	NZ_CP011358	82300	XI92_RS34460	WP_001025593.1	1023	RG	integration and excision		Tnp_ISEscan		phrog_7951; Tn3 family transposase (translation)
Plasmid	PTU-Bac28	NZ_CP011358	82300	XI92_RS34465	WP_000190466.1	138	NRG
Plasmid	PTU-Bac28	NZ_CP011358	82300	XI92_RS34470	WP_016097345.1	385	NRG
Plasmid	PTU-Bac28	NZ_CP011358	82300	XI92_RS34475	WP_012008607.1	510	NRG
Plasmid	PTU-Bac28	NZ_CP011358	82300	XI92_RS34480	WP_012008606.1	232	NRG
Plasmid	PTU-Bac28	NZ_CP011358	82300	XI92_RS34485	WP_012008605.1	214	NRG
Plasmid	PTU-Bac28	NZ_CP011358	82300	XI92_RS34490	WP_012008604.1	60	NRG
Plasmid	PTU-Bac28	NZ_CP011358	82300	XI92_RS34495	WP_003272553.1	88	NRG
Plasmid	PTU-Bac28	NZ_CP011358	82300	XI92_RS34500	WP_000217377.1	104	NRG		Defense-cut_ga			csa3_I_II_III_IV_V_VI_2
Plasmid	PTU-Bac28	NZ_CP011358	82300	XI92_RS34505	WP_000876891.1	183	NRG
Plasmid	PTU-Bac28	NZ_CP011358	82300	XI92_RS34510	WP_012008603.1	97	NRG
Plasmid	PTU-Bac28	NZ_CP011358	82300	XI92_RS34515	WP_040120061.1	107	NRG
Plasmid	PTU-Bac28	NZ_CP011358	82300	XI92_RS34520	WP_012008601.1	123	NRG
Plasmid	PTU-Bac28	NZ_CP011358	82300	XI92_RS34525	WP_012008600.1	124	NRG
Plasmid	PTU-Bac28	NZ_CP011358	82300	XI92_RS34530	WP_012008599.1	204	NRG
Plasmid	PTU-Bac28	NZ_CP011358	82300	XI92_RS34535	WP_012008598.1	89	NRG
Plasmid	PTU-Bac28	NZ_CP011358	82300	XI92_RS34540	WP_001004369.1	110	NRG
Plasmid	PTU-Bac28	NZ_CP011358	82300	XI92_RS34545	WP_000651963.1	61	NRG
Plasmid	PTU-Bac28	NZ_CP011358	82300	XI92_RS34550	WP_000751784.1	44	NRG
Plasmid	PTU-Bac28	NZ_CP011358	82300	XI92_RS34555	WP_000287770.1	370	NRG
Plasmid	PTU-Bac28	NZ_CP011358	82300	XI92_RS34560	WP_016097343.1	144	NRG
Plasmid	PTU-Bac28	NZ_CP011358	82300	XI92_RS34565	WP_000382147.1	284	RG	integration and excision		Recombinase		phrog_216; PF00589
Plasmid	PTU-Bac28	NZ_CP011358	82300	XI92_RS34570	WP_000538375.1	987	RG	integration and excision		Tnp_ISEscan		phrog_7951; Tn3 family transposase (translation)
Plasmid	PTU-Bac28	NZ_CP011358	82300	XI92_RS34575	WP_001053969.1	478	RG			Tnp_ISfinder		IS4-like element IS231C family transposase (translation)
Plasmid	PTU-Bac28	NZ_CP011358	82300	XI92_RS34585	WP_000946495.1	124	NRG
Plasmid	PTU-Bac28	NZ_CP011358	82300	XI92_RS34590	WP_012008596.1	884	NRG
Plasmid	PTU-Bac28	NZ_CP011358	82300	XI92_RS34595	WP_000432938.1	308	NRG	integration and excision		Recombinase		phrog_216; PF00589
Plasmid	PTU-Bac28	NZ_CP011358	82300	XI92_RS34600	WP_000003058.1	186	NRG
Plasmid	PTU-Bac28	NZ_CP011358	82300	XI92_RS34610	WP_012008594.1	233	NRG
Plasmid	PTU-Bac28	NZ_CP011358	82300	XI92_RS34615	WP_012008593.1	211	NRG
Plasmid	PTU-Bac28	NZ_CP011358	82300	XI92_RS34620	WP_001293227.1	61	NRG
Plasmid	PTU-Bac28	NZ_CP011358	82300	XI92_RS34625	WP_012008592.1	131	RG
Plasmid	PTU-Bac28	NZ_CP011358	82300	XI92_RS34630	WP_016097278.1	158	RG
Plasmid	PTU-Bac28	NZ_CP011358	82300	XI92_RS34635	WP_000913426.1	68	RG
Plasmid	PTU-Bac28	NZ_CP011358	82300	XI92_RS34645	WP_016097280.1	81	NRG
Plasmid	PTU-Bac28	NZ_CP011358	82300	XI92_RS37790	WP_012008589.1	54	NRG
Plasmid	PTU-Bac28	NZ_CP011358	82300	XI92_RS37115	WP_012008588.1	54	NRG
Plasmid	PTU-Bac28	NZ_CP011358	82300	XI92_RS34655	WP_016097282.1	68	NRG
Plasmid	PTU-Bac28	NZ_CP011358	82300	XI92_RS34660	WP_016097283.1	95	NRG
Plasmid	PTU-Bac28	NZ_CP011358	82300	XI92_RS34665	WP_016097284.1	122	NRG
Plasmid	PTU-Bac28	NZ_CP011358	82300	XI92_RS34670	WP_000118032.1	169	NRG
Plasmid	PTU-Bac28	NZ_CP011358	82300	XI92_RS34675	WP_012008625.1	244	NRG
Plasmid	PTU-Bac28	NZ_CP011358	82300	XI92_RS34685	WP_001287332.1	129	NRG
Plasmid	PTU-Bac28	NZ_CP011358	82300	XI92_RS34690	WP_000853325.1	89	NRG
Plasmid	PTU-Bac28	NZ_CP011358	82300	XI92_RS34695	WP_001050939.1	297	NRG
Plasmid	PTU-Bac28	NZ_CP011358	82300	XI92_RS34700	WP_012008623.1	305	NRG
Plasmid	PTU-Bac28	NZ_CP011358	82300	XI92_RS34705	WP_000407060.1	491	NRG
Plasmid	PTU-Bac28	NZ_CP011358	82300	XI92_RS34710	WP_000535384.1	278	NRG
Plasmid	PTU-Bac28	NZ_CP011358	82300	XI92_RS34715	WP_000730537.1	269	NRG
Plasmid	PTU-Bac28	NZ_CP011358	82300	XI92_RS34720	WP_003272648.1	134	NRG
Plasmid	PTU-Bac28	NZ_CP011358	82300	XI92_RS34725	WP_016097286.1	851	NRG
Plasmid	PTU-Bac28	NZ_CP011358	82300	XI92_RS34730	WP_040120058.1	485	NRG
Plasmid	PTU-Bac28	NZ_CP011358	82300	XI92_RS34735	WP_012008620.1	183	NRG
Plasmid	PTU-Bac28	NZ_CP011358	82300	XI92_RS34740	WP_012008619.1	436	NRG
Plasmid	PTU-Bac28	NZ_CP011358	82300	XI92_RS34745	WP_041488012.1	141	NRG
Plasmid	PTU-Bac32	NZ_CP011351	80704	XI92_RS32800	WP_016097317.1	183	RG
Plasmid	PTU-Bac32	NZ_CP011351	80704	XI92_RS32805	WP_016097316.1	328	NRG
Plasmid	PTU-Bac32	NZ_CP011351	80704	XI92_RS32810	WP_016097315.1	543	NRG
Plasmid	PTU-Bac32	NZ_CP011351	80704	XI92_RS32815	WP_016097314.1	391	NRG	moron, auxiliary metabolic gene and host takeover				phrog_7245
Plasmid	PTU-Bac32	NZ_CP011351	80704	XI92_RS32820	WP_016097313.1	69	NRG
Plasmid	PTU-Bac32	NZ_CP011351	80704	XI92_RS32825	WP_016097312.1	142	NRG
Plasmid	PTU-Bac32	NZ_CP011351	80704	XI92_RS32830	WP_016097311.1	514	NRG
Plasmid	PTU-Bac32	NZ_CP011351	80704	XI92_RS32835	WP_016097310.1	201	NRG
Plasmid	PTU-Bac32	NZ_CP011351	80704	XI92_RS32840	WP_016097309.1	93	NRG
Plasmid	PTU-Bac32	NZ_CP011351	80704	XI92_RS32845	WP_016097308.1	285	NRG
Plasmid	PTU-Bac32	NZ_CP011351	80704	XI92_RS32850	WP_016097307.1	91	NRG
Plasmid	PTU-Bac32	NZ_CP011351	80704	XI92_RS32855	WP_016097306.1	202	NRG
Plasmid	PTU-Bac32	NZ_CP011351	80704	XI92_RS32860	WP_016097305.1	252	NRG	tail				phrog_25111
Plasmid	PTU-Bac32	NZ_CP011351	80704	XI92_RS32865	WP_000108316.1	601	RG	DNA, RNA and nucleotide metabolism	Defense-strict			RT_I_II_III_IV_V_VI_1; phrog_1423
Plasmid	PTU-Bac32	NZ_CP011351	80704	XI92_RS32870	WP_016097304.1	128	NRG
Plasmid	PTU-Bac32	NZ_CP011351	80704	XI92_RS32875	WP_016097303.1	644	RG
Plasmid	PTU-Bac32	NZ_CP011351	80704	XI92_RS32880	WP_016097302.1	222	NRG
Plasmid	PTU-Bac32	NZ_CP011351	80704	XI92_RS32885	WP_016097301.1	104	NRG
Plasmid	PTU-Bac32	NZ_CP011351	80704	XI92_RS32895	WP_016097299.1	69	NRG
Plasmid	PTU-Bac32	NZ_CP011351	80704	XI92_RS32900	WP_016097298.1	92	NRG
Plasmid	PTU-Bac32	NZ_CP011351	80704	XI92_RS32905	WP_047225425.1	1123	NRG
Plasmid	PTU-Bac32	NZ_CP011351	80704	XI92_RS32910	WP_016097295.1	656	NRG
Plasmid	PTU-Bac32	NZ_CP011351	80704	XI92_RS32920	WP_016097293.1	222	NRG
Plasmid	PTU-Bac32	NZ_CP011351	80704	XI92_RS32925	WP_016097484.1	642	NRG
Plasmid	PTU-Bac32	NZ_CP011351	80704	XI92_RS32930	WP_016097485.1	92	NRG
Plasmid	PTU-Bac32	NZ_CP011351	80704	XI92_RS32935	WP_016097486.1	98	NRG
Plasmid	PTU-Bac32	NZ_CP011351	80704	XI92_RS37700	WP_016097487.1	48	NRG
Plasmid	PTU-Bac32	NZ_CP011351	80704	XI92_RS32940	WP_016097488.1	120	NRG
Plasmid	PTU-Bac32	NZ_CP011351	80704	XI92_RS32945	WP_016097489.1	249	NRG
Plasmid	PTU-Bac32	NZ_CP011351	80704	XI92_RS32950	WP_016097490.1	277	NRG
Plasmid	PTU-Bac32	NZ_CP011351	80704	XI92_RS32955	WP_016097491.1	449	NRG
Plasmid	PTU-Bac32	NZ_CP011351	80704	XI92_RS32960	WP_016097492.1	127	NRG
Plasmid	PTU-Bac32	NZ_CP011351	80704	XI92_RS37705	WP_016097493.1	50	NRG
Plasmid	PTU-Bac32	NZ_CP011351	80704	XI92_RS32965	WP_016097494.1	124	RG
Plasmid	PTU-Bac32	NZ_CP011351	80704	XI92_RS32970	WP_016097495.1	1418	RG
Plasmid	PTU-Bac32	NZ_CP011351	80704	XI92_RS32975	WP_031310070.1	68	NRG
Plasmid	PTU-Bac32	NZ_CP011351	80704	XI92_RS32980	WP_016097497.1	397	NRG
Plasmid	PTU-Bac32	NZ_CP011351	80704	XI92_RS32985	WP_016097498.1	73	NRG
Plasmid	PTU-Bac32	NZ_CP011351	80704	XI92_RS32990	WP_016097499.1	89	NRG
Plasmid	PTU-Bac32	NZ_CP011351	80704	XI92_RS32995	WP_016097500.1	149	NRG
Plasmid	PTU-Bac32	NZ_CP011351	80704	XI92_RS33000	WP_016097502.1	128	NRG
Plasmid	PTU-Bac32	NZ_CP011351	80704	XI92_RS33005	WP_016097503.1	133	RG
Plasmid	PTU-Bac32	NZ_CP011351	80704	XI92_RS33010	WP_016097504.1	217	NRG
Plasmid	PTU-Bac32	NZ_CP011351	80704	XI92_RS33015	WP_016097505.1	75	NRG
Plasmid	PTU-Bac32	NZ_CP011351	80704	XI92_RS33020	WP_016097507.1	184	NRG
Plasmid	PTU-Bac32	NZ_CP011351	80704	XI92_RS33025	WP_016097508.1	283	NRG
Plasmid	PTU-Bac32	NZ_CP011351	80704	XI92_RS33030	WP_016097509.1	80	NRG
Plasmid	PTU-Bac32	NZ_CP011351	80704	XI92_RS33040	WP_016097511.1	163	NRG
Plasmid	PTU-Bac32	NZ_CP011351	80704	XI92_RS33045	WP_021729740.1	62	NRG
Plasmid	PTU-Bac32	NZ_CP011351	80704	XI92_RS33050	WP_016097512.1	174	NRG
Plasmid	PTU-Bac32	NZ_CP011351	80704	XI92_RS33055	WP_016097513.1	100	NRG
Plasmid	PTU-Bac32	NZ_CP011351	80704	XI92_RS37710	WP_016097514.1	50	NRG
Plasmid	PTU-Bac32	NZ_CP011351	80704	XI92_RS33060	WP_016097515.1	420	NRG	transcription regulation				phrog_1728
Plasmid	PTU-Bac32	NZ_CP011351	80704	XI92_RS33065	WP_001025593.1	1023	RG	integration and excision		Tnp_ISEscan		phrog_7951; Tn3 family transposase (translation)
Plasmid	PTU-Bac32	NZ_CP011351	80704	XI92_RS33070	WP_001224533.1	207	RG	DNA, RNA and nucleotide metabolism		Recombinase		phrog_125; PF00239
Plasmid	PTU-Bac32	NZ_CP011351	80704	XI92_RS33075	WP_002133690.1	83	RG
Plasmid	PTU-Bac32	NZ_CP011351	80704	XI92_RS33080	WP_044157348.1	278	RG	integration and excision		Recombinase		phrog_216; PF00589
Plasmid	PTU-Bac32	NZ_CP011351	80704	XI92_RS33085	WP_000538375.1	987	RG	integration and excision		Tnp_ISEscan		phrog_7951; Tn3 family transposase (translation)
Plasmid	PTU-Bac32	NZ_CP011351	80704	XI92_RS33090	WP_016097342.1	257	RG
Plasmid	PTU-Bac32	NZ_CP011351	80704	XI92_RS33095	WP_016097341.1	513	RG
Plasmid	PTU-Bac32	NZ_CP011351	80704	XI92_RS33100	WP_016097340.1	308	RG	DNA, RNA and nucleotide metabolism			Plasmid partition	parA; phrog_164
Plasmid	PTU-Bac32	NZ_CP011351	80704	XI92_RS33105	WP_016097339.1	107	NRG
Plasmid	PTU-Bac32	NZ_CP011351	80704	XI92_RS33110	WP_016097338.1	77	NRG
Plasmid	PTU-Bac32	NZ_CP011351	80704	XI92_RS33115	WP_016097337.1	109	NRG
Plasmid	PTU-Bac32	NZ_CP011351	80704	XI92_RS33120	WP_016097336.1	241	NRG
Plasmid	PTU-Bac32	NZ_CP011351	80704	XI92_RS33125	WP_016097335.1	546	RG
Plasmid	PTU-Bac32	NZ_CP011351	80704	XI92_RS33130	WP_016097333.1	371	RG
Plasmid	PTU-Bac32	NZ_CP011351	80704	XI92_RS33135	WP_016097332.1	211	RG
Plasmid	PTU-Bac32	NZ_CP011351	80704	XI92_RS33145	WP_016097331.1	124	RG
Plasmid	PTU-Bac32	NZ_CP011351	80704	XI92_RS33160	WP_016097328.1	81	NRG
Plasmid	PTU-Bac32	NZ_CP011351	80704	XI92_RS33165	WP_016097327.1	194	NRG
Plasmid	PTU-Bac32	NZ_CP011351	80704	XI92_RS33170	WP_016097326.1	205	RG	DNA, RNA and nucleotide metabolism		Recombinase		phrog_125; PF00239
Plasmid	PTU-Bac32	NZ_CP011351	80704	XI92_RS33175	WP_016097325.1	332	RG	integration and excision		Recombinase		phrog_216; PF00589
Plasmid	PTU-Bac32	NZ_CP011351	80704	XI92_RS33180	WP_016097323.1	148	NRG
Plasmid	PTU-Bac32	NZ_CP011351	80704	XI92_RS33185	WP_016097322.1	713	NRG
Plasmid	PTU-Bac32	NZ_CP011351	80704	XI92_RS33190	WP_016097321.1	126	RG
Plasmid	PTU-Bac32	NZ_CP011351	80704	XI92_RS33195	WP_016097320.1	433	RG
Plasmid	PTU-Bac32	NZ_CP011351	80704	XI92_RS33200	WP_016097319.1	194	RG		Defense-strict			AbiQ
P-P	IEBH-Waukesha_comm	NZ_CP011352	46634	XI92_RS33210	WP_016049871.1	80	NRG
P-P	IEBH-Waukesha_comm	NZ_CP011352	46634	XI92_RS33215	WP_016049872.1	87	RG
P-P	IEBH-Waukesha_comm	NZ_CP011352	46634	XI92_RS33220	WP_016049873.1	106	NRG
P-P	IEBH-Waukesha_comm	NZ_CP011352	46634	XI92_RS33225	WP_016049874.1	127	NRG
P-P	IEBH-Waukesha_comm	NZ_CP011352	46634	XI92_RS33230	WP_016049845.1	109	NRG
P-P	IEBH-Waukesha_comm	NZ_CP011352	46634	XI92_RS33235	WP_000762692.1	70	RG
P-P	IEBH-Waukesha_comm	NZ_CP011352	46634	XI92_RS33240	WP_016049846.1	304	RG	head and packaging				phrog_2606
P-P	IEBH-Waukesha_comm	NZ_CP011352	46634	XI92_RS33245	WP_016049847.1	424	NRG	head and packaging				phrog_10250
P-P	IEBH-Waukesha_comm	NZ_CP011352	46634	XI92_RS33250	WP_016049848.1	477	NRG	head and packaging				phrog_64
P-P	IEBH-Waukesha_comm	NZ_CP011352	46634	XI92_RS33255	WP_016090413.1	255	NRG
P-P	IEBH-Waukesha_comm	NZ_CP011352	46634	XI92_RS33260	WP_016049850.1	90	NRG
P-P	IEBH-Waukesha_comm	NZ_CP011352	46634	XI92_RS33265	WP_016049851.1	226	NRG	head and packaging				phrog_172
P-P	IEBH-Waukesha_comm	NZ_CP011352	46634	XI92_RS33270	WP_016049852.1	280	NRG	head and packaging				phrog_267
P-P	IEBH-Waukesha_comm	NZ_CP011352	46634	XI92_RS33275	WP_016049853.1	102	NRG	connector				phrog_132
P-P	IEBH-Waukesha_comm	NZ_CP011352	46634	XI92_RS33280	WP_016049854.1	114	NRG	connector				phrog_1059
P-P	IEBH-Waukesha_comm	NZ_CP011352	46634	XI92_RS33285	WP_016049855.1	135	NRG	connector				phrog_5
P-P	IEBH-Waukesha_comm	NZ_CP011352	46634	XI92_RS33290	WP_016049856.1	120	NRG	head and packaging				phrog_957
P-P	IEBH-Waukesha_comm	NZ_CP011352	46634	XI92_RS33295	WP_016049857.1	197	NRG	tail				phrog_885
P-P	IEBH-Waukesha_comm	NZ_CP011352	46634	XI92_RS33300	WP_016049858.1	142	NRG
P-P	IEBH-Waukesha_comm	NZ_CP011352	46634	XI92_RS33305	WP_044129691.1	68	NRG
P-P	IEBH-Waukesha_comm	NZ_CP011352	46634	XI92_RS33310	WP_016049860.1	979	NRG	tail				phrog_58
P-P	IEBH-Waukesha_comm	NZ_CP011352	46634	XI92_RS33315	WP_016049861.1	492	NRG	tail				phrog_202
P-P	IEBH-Waukesha_comm	NZ_CP011352	46634	XI92_RS33320	WP_016090411.1	1569	NRG	head and packaging	Defense-cut_ga			JetC_III; phrog_1775
P-P	IEBH-Waukesha_comm	NZ_CP011352	46634	XI92_RS33325	WP_016090410.1	319	RG	integration and excision		Recombinase		phrog_216; PF00589
P-P	IEBH-Waukesha_comm	NZ_CP011352	46634	XI92_RS33330	WP_016090409.1	79	RG	lysis				phrog_689
P-P	IEBH-Waukesha_comm	NZ_CP011352	46634	XI92_RS33335	WP_016090408.1	76	RG	lysis				phrog_263
P-P	IEBH-Waukesha_comm	NZ_CP011352	46634	XI92_RS33340	WP_016090407.1	311	RG	lysis				phrog_1794
P-P	IEBH-Waukesha_comm	NZ_CP011352	46634	XI92_RS33345	WP_016090406.1	94	NRG
P-P	IEBH-Waukesha_comm	NZ_CP011352	46634	XI92_RS33350	WP_000539769.1	77	RG	transcription regulation	Defense-cut_ga			RosmerTA_RmrA_2617826694; phrog_4779
P-P	IEBH-Waukesha_comm	NZ_CP011352	46634	XI92_RS33355	WP_016090405.1	176	RG
P-P	IEBH-Waukesha_comm	NZ_CP011352	46634	XI92_RS33360	WP_031303572.1	126	RG
P-P	IEBH-Waukesha_comm	NZ_CP011352	46634	XI92_RS33365	WP_016090403.1	110	RG
P-P	IEBH-Waukesha_comm	NZ_CP011352	46634	XI92_RS33370	WP_016090402.1	343	RG	DNA, RNA and nucleotide metabolism			Plasmid partition	parM; phrog_691
P-P	IEBH-Waukesha_comm	NZ_CP011352	46634	XI92_RS33375	WP_016090401.1	220	NRG
P-P	IEBH-Waukesha_comm	NZ_CP011352	46634	XI92_RS33380	WP_016090400.1	367	NRG	DNA, RNA and nucleotide metabolism				phrog_25863
P-P	IEBH-Waukesha_comm	NZ_CP011352	46634	XI92_RS33385	WP_016090399.1	114	RG
P-P	IEBH-Waukesha_comm	NZ_CP011352	46634	XI92_RS33390	WP_016090398.1	175	NRG
P-P	IEBH-Waukesha_comm	NZ_CP011352	46634	XI92_RS33395	WP_016090397.1	105	RG		Defense-cut_ga			RosmerTA_RmrA_2677172838
P-P	IEBH-Waukesha_comm	NZ_CP011352	46634	XI92_RS33400	WP_016090396.1	395	NRG	transcription regulation				phrog_1728
P-P	IEBH-Waukesha_comm	NZ_CP011352	46634	XI92_RS37715	WP_016090395.1	48	NRG
P-P	IEBH-Waukesha_comm	NZ_CP011352	46634	XI92_RS37720	WP_016090394.1	45	RG
P-P	IEBH-Waukesha_comm	NZ_CP011352	46634	XI92_RS33405	WP_016090393.1	116	RG
P-P	IEBH-Waukesha_comm	NZ_CP011352	46634	XI92_RS33410	WP_016090392.1	65	RG		Defense-cut_ga			RosmerTA_RmrA_2623274509
P-P	IEBH-Waukesha_comm	NZ_CP011352	46634	XI92_RS33415	WP_016090391.1	242	NRG	transcription regulation				phrog_373
P-P	IEBH-Waukesha_comm	NZ_CP011352	46634	XI92_RS33420	WP_016090390.1	124	NRG	DNA, RNA and nucleotide metabolism				phrog_997
P-P	IEBH-Waukesha_comm	NZ_CP011352	46634	XI92_RS33425	WP_016090389.1	235	NRG
P-P	IEBH-Waukesha_comm	NZ_CP011352	46634	XI92_RS33430	WP_016090388.1	59	NRG
P-P	IEBH-Waukesha_comm	NZ_CP011352	46634	XI92_RS33435	WP_016090387.1	109	NRG
P-P	IEBH-Waukesha_comm	NZ_CP011352	46634	XI92_RS33440	WP_016090386.1	167	NRG
P-P	IEBH-Waukesha_comm	NZ_CP011352	46634	XI92_RS33445	WP_016090385.1	127	NRG
P-P	IEBH-Waukesha_comm	NZ_CP011352	46634	XI92_RS33450	WP_016090384.1	118	NRG
P-P	IEBH-Waukesha_comm	NZ_CP011352	46634	XI92_RS33455	WP_016090383.1	155	NRG
P-P	IEBH-Waukesha_comm	NZ_CP011352	46634	XI92_RS33460	WP_016090382.1	145	NRG
P-P	IEBH-Waukesha_comm	NZ_CP011352	46634	XI92_RS33465	WP_016090381.1	150	RG
P-P	IEBH-Waukesha_comm	NZ_CP011352	46634	XI92_RS33470	WP_016090380.1	193	RG	DNA, RNA and nucleotide metabolism				phrog_173
P-P	IEBH-Waukesha_comm	NZ_CP011352	46634	XI92_RS33475	WP_016090379.1	160	NRG
P-P	IEBH-Waukesha_comm	NZ_CP011352	46634	XI92_RS33480	WP_016090378.1	99	RG
P-P	IEBH-Waukesha_comm	NZ_CP011352	46634	XI92_RS33490	WP_016090376.1	135	RG
P-P	IEBH-Waukesha_comm	NZ_CP011352	46634	XI92_RS33495	WP_016090479.1	81	NRG
P-P	IEBH-Waukesha_comm	NZ_CP011352	46634	XI92_RS33500	WP_016090480.1	74	NRG
P-P	IEBH-Waukesha_comm	NZ_CP011352	46634	XI92_RS33505	WP_016090481.1	125	NRG
P-P	IEBH-Waukesha_comm	NZ_CP011352	46634	XI92_RS33510	WP_016090449.1	60	RG
P-P	IEBH-Waukesha_comm	NZ_CP011352	46634	XI92_RS33515	WP_016049864.1	176	NRG	DNA, RNA and nucleotide metabolism				phrog_843
P-P	IEBH-Waukesha_comm	NZ_CP011352	46634	XI92_RS33520	WP_016090448.1	107	NRG
P-P	IEBH-Waukesha_comm	NZ_CP011352	46634	XI92_RS33525	WP_016090447.1	166	RG	transcription regulation				phrog_1190
P-P	IEBH-Waukesha_comm	NZ_CP011352	46634	XI92_RS37725	WP_016049868.1	58	NRG
P-P	IEBH-Waukesha_comm	NZ_CP011352	46634	XI92_RS33530	WP_016049869.1	80	NRG
Plasmid	Not_assigned	NZ_CP011353	17063	XI92_RS33540	WP_000724597.1	218	NRG				Plasmid replication	replication_initiation_protein
Plasmid	Not_assigned	NZ_CP011353	17063	XI92_RS33545	WP_044157369.1	363	NRG
Plasmid	Not_assigned	NZ_CP011353	17063	XI92_RS37100	WP_098110021.1	52	NRG
Plasmid	Not_assigned	NZ_CP011353	17063	XI92_RS33550	WP_044157366.1	165	NRG
Plasmid	Not_assigned	NZ_CP011353	17063	XI92_RS37105	WP_153580272.1	47	NRG-nh
Plasmid	Not_assigned	NZ_CP011353	17063	XI92_RS33555	WP_000906467.1	269	NRG
Plasmid	Not_assigned	NZ_CP011353	17063	XI92_RS33560	WP_042995797.1	630	NRG		Defense-cut_ga			DptH
Plasmid	Not_assigned	NZ_CP011353	17063	XI92_RS33565	WP_001025593.1	1023	NRG	integration and excision		Tnp_ISEscan		phrog_7951; Tn3 family transposase (translation)
Plasmid	Not_assigned	NZ_CP011353	17063	XI92_RS33570	WP_001224533.1	207	RG	DNA, RNA and nucleotide metabolism		Recombinase		phrog_125; PF00239
Plasmid	Not_assigned	NZ_CP011353	17063	XI92_RS33575	WP_000798699.1	250	RG	DNA, RNA and nucleotide metabolism	Defense-cut_ga	Tnp_ISEscan		Dodola_DolB; phrog_3277; IS21-like element IS232 family helper ATPase IstB (translation)
Plasmid	Not_assigned	NZ_CP011353	17063	XI92_RS33580	WP_044157363.1	417	RG	integration and excision		Tnp_ISfinder		phrog_1157; IS21-like element IS232 family transposase (translation)
Plasmid	Not_assigned	NZ_CP011353	17063	XI92_RS33585	WP_002133690.1	83	RG
Plasmid	Not_assigned	NZ_CP011353	17063	XI92_RS33590	WP_044157364.1	223	NRG
Plasmid	Not_assigned	NZ_CP011355	14894	XI92_RS33640	WP_016090427.1	66	NRG-nh
Plasmid	Not_assigned	NZ_CP011355	14894	XI92_RS33645	WP_016090425.1	197	NRG
Plasmid	Not_assigned	NZ_CP011355	14894	XI92_RS33650	WP_016090424.1	112	NRG
Plasmid	Not_assigned	NZ_CP011355	14894	XI92_RS33655	WP_016090423.1	88	NRG
Plasmid	Not_assigned	NZ_CP011355	14894	XI92_RS33660	WP_016100035.1	123	NRG	head and packaging				phrog_8764
Plasmid	Not_assigned	NZ_CP011355	14894	XI92_RS33665	WP_016097524.1	194	NRG	head and packaging				phrog_14882
Plasmid	Not_assigned	NZ_CP011355	14894	XI92_RS33675	WP_016090421.1	212	NRG
Plasmid	Not_assigned	NZ_CP011355	14894	XI92_RS37735	WP_000398580.1	46	NRG
Plasmid	Not_assigned	NZ_CP011355	14894	XI92_RS37740	WP_015976766.1	46	NRG
Plasmid	Not_assigned	NZ_CP011355	14894	XI92_RS33680	WP_016090418.1	89	NRG
Plasmid	Not_assigned	NZ_CP011355	14894	XI92_RS33685	WP_016090417.1	356	NRG	head and packaging				phrog_5863
Plasmid	Not_assigned	NZ_CP011355	14894	XI92_RS33690	WP_000523934.1	76	NRG
Plasmid	Not_assigned	NZ_CP011355	14894	XI92_RS37745	WP_001002156.1	52	NRG	lysis				phrog_4898
Plasmid	Not_assigned	NZ_CP011355	14894	XI92_RS33695	WP_015976770.1	143	NRG
Plasmid	Not_assigned	NZ_CP011355	14894	XI92_RS37750	WP_000657808.1	58	NRG
Plasmid	Not_assigned	NZ_CP011355	14894	XI92_RS37755	WP_000169698.1	48	NRG
Plasmid	Not_assigned	NZ_CP011355	14894	XI92_RS33700	WP_015976771.1	91	NRG
Plasmid	Not_assigned	NZ_CP011355	14894	XI92_RS33705	WP_015976772.1	204	NRG
Plasmid	Not_assigned	NZ_CP011355	14894	XI92_RS33710	WP_015976773.1	250	NRG	lysis				phrog_8251
Plasmid	Not_assigned	NZ_CP011355	14894	XI92_RS33715	WP_015976774.1	170	RG	tail				phrog_8240
Plasmid	Not_assigned	NZ_CP011355	14894	XI92_RS33720	WP_015976775.1	297	NRG
Plasmid	Not_assigned	NZ_CP011355	14894	XI92_RS33725	WP_015976776.1	293	NRG
Plasmid	Not_assigned	NZ_CP011355	14894	XI92_RS33730	WP_016090416.1	263	NRG	lysis				phrog_2742
Plasmid	Not_assigned	NZ_CP011355	14894	XI92_RS33735	WP_016090415.1	898	RG	DNA, RNA and nucleotide metabolism				phrog_20414
Plasmid	PTU-Bac24	NZ_CP011354	8511	XI92_RS33600	WP_000861196.1	65	NRG
Plasmid	PTU-Bac24	NZ_CP011354	8511	XI92_RS33605	WP_000874967.1	87	NRG
Plasmid	PTU-Bac24	NZ_CP011354	8511	XI92_RS33610	WP_000869869.1	75	NRG
Plasmid	PTU-Bac24	NZ_CP011354	8511	XI92_RS33615	WP_001102658.1	359	NRG
Plasmid	PTU-Bac24	NZ_CP011354	8511	XI92_RS37730	WP_000976019.1	48	NRG
Plasmid	PTU-Bac24	NZ_CP011354	8511	XI92_RS33620	WP_002029249.1	196	NRG
Plasmid	PTU-Bac24	NZ_CP011354	8511	XI92_RS33625	WP_000361625.1	65	NRG
Plasmid	PTU-Bac24	NZ_CP011354	8511	XI92_RS33635	WP_000033305.1	401	NRG
Plasmid	PTU-Bac24	NZ_CP011354	8511	XI92_RS33595	WP_001085408.1	348	NRG				Plasmid replication	replication_initiation_protein
Plasmid	PTU-Bac14	NZ_CP011356	7129	XI92_RS33745	WP_000391901.1	94	NRG
Plasmid	PTU-Bac14	NZ_CP011356	7129	XI92_RS33750	WP_000340717.1	80	NRG
Plasmid	PTU-Bac14	NZ_CP011356	7129	XI92_RS33755	WP_001179589.1	117	NRG
Plasmid	PTU-Bac14	NZ_CP011356	7129	XI92_RS33760	WP_000364675.1	82	NRG
Plasmid	PTU-Bac14	NZ_CP011356	7129	XI92_RS33765	WP_001162327.1	790	NRG
Plasmid	PTU-Bac14	NZ_CP011356	7129	XI92_RS33770	WP_000274139.1	65	NRG
Plasmid	PTU-Bac14	NZ_CP011356	7129	XI92_RS37760	WP_000130115.1	46	NRG	transcription regulation				phrog_4738
Plasmid	PTU-Bac14	NZ_CP011356	7129	XI92_RS33780	WP_000888627.1	83	NRG
Plasmid	Not_assigned	NZ_CP012100	509170	AC241_RS27290	WP_050844885.1	397	NRG		Defense-strict			Type_I_S_03
Plasmid	Not_assigned	NZ_CP012100	509170	AC241_RS27295	WP_050844887.1	1110	NRG	DNA, RNA and nucleotide metabolism	Defense-strict			Type_I_REases_FAM_2.einsi_trimmed; phrog_16
Plasmid	Not_assigned	NZ_CP012100	509170	AC241_RS27305	WP_050844890.1	562	NRG-nh
Plasmid	Not_assigned	NZ_CP012100	509170	AC241_RS33525	WP_080990911.1	54	NRG-nh
Plasmid	Not_assigned	NZ_CP012100	509170	AC241_RS34935	WP_050844891.1	85	NRG-nh
Plasmid	Not_assigned	NZ_CP012100	509170	AC241_RS27315	WP_155417077.1	124	NRG-nh
Plasmid	Not_assigned	NZ_CP012100	509170	AC241_RS27320	WP_050844895.1	857	NRG		Defense-strict			FAM_1
Plasmid	Not_assigned	NZ_CP012100	509170	AC241_RS27325	WP_050844897.1	405	NRG		Defense-strict			FAM_2
Plasmid	Not_assigned	NZ_CP012100	509170	AC241_RS27330	WP_000516689.1	106	NRG	DNA, RNA and nucleotide metabolism				phrog_10276
Plasmid	Not_assigned	NZ_CP012100	509170	AC241_RS27335	WP_000858401.1	59	NRG
Plasmid	Not_assigned	NZ_CP012100	509170	AC241_RS27340	WP_196303438.1	627	NRG	DNA, RNA and nucleotide metabolism	Defense-strict			RT_I_II_III_IV_V_VI_1; phrog_1423
Plasmid	Not_assigned	NZ_CP012100	509170	AC241_RS27345	WP_002094269.1	60	NRG
Plasmid	Not_assigned	NZ_CP012100	509170	AC241_RS27350	WP_000468121.1	107	NRG		Defense-cut_ga			RosmerTA_RmrA_2664250653
Plasmid	Not_assigned	NZ_CP012100	509170	AC241_RS27355	WP_050844902.1	62	NRG		Defense-cut_ga			RosmerTA_RmrA_2677172838
Plasmid	Not_assigned	NZ_CP012100	509170	AC241_RS27360	WP_050844904.1	136	RG
Plasmid	Not_assigned	NZ_CP012100	509170	AC241_RS27365	WP_050844906.1	214	NRG
Plasmid	Not_assigned	NZ_CP012100	509170	AC241_RS27370	WP_050844907.1	550	NRG
Plasmid	Not_assigned	NZ_CP012100	509170	AC241_RS27380	WP_050844908.1	2532	RG
Plasmid	Not_assigned	NZ_CP012100	509170	AC241_RS27390	WP_080990912.1	60	NRG
Plasmid	Not_assigned	NZ_CP012100	509170	AC241_RS27395	WP_050844910.1	129	RG
Plasmid	Not_assigned	NZ_CP012100	509170	AC241_RS27400	WP_050844911.1	224	RG
Plasmid	Not_assigned	NZ_CP012100	509170	AC241_RS34940	WP_050844913.1	56	NRG
Plasmid	Not_assigned	NZ_CP012100	509170	AC241_RS27410	WP_050844914.1	98	NRG
Plasmid	Not_assigned	NZ_CP012100	509170	AC241_RS27415	WP_050844916.1	373	RG	integration and excision	Defense-strict	Tnp_ISEscan		cas12f2_V-F_1; phrog_506; transposase (translation)
Plasmid	Not_assigned	NZ_CP012100	509170	AC241_RS27420	WP_050844918.1	333	NRG	DNA, RNA and nucleotide metabolism	Defense-cut_ga			RosmerTA_RmrA_2617826694; phrog_11145
Plasmid	Not_assigned	NZ_CP012100	509170	AC241_RS27425	WP_050844920.1	426	NRG
Plasmid	Not_assigned	NZ_CP012100	509170	AC241_RS27430	WP_050844921.1	341	NRG
Plasmid	Not_assigned	NZ_CP012100	509170	AC241_RS27435	WP_033659598.1	332	NRG
Plasmid	Not_assigned	NZ_CP012100	509170	AC241_RS27440	WP_050844923.1	487	NRG
Plasmid	Not_assigned	NZ_CP012100	509170	AC241_RS27445	WP_050844925.1	644	NRG
Plasmid	Not_assigned	NZ_CP012100	509170	AC241_RS27450	WP_050844926.1	298	NRG
Plasmid	Not_assigned	NZ_CP012100	509170	AC241_RS27455	WP_050844928.1	295	NRG
Plasmid	Not_assigned	NZ_CP012100	509170	AC241_RS27460	WP_050844930.1	263	NRG
Plasmid	Not_assigned	NZ_CP012100	509170	AC241_RS27470	WP_050844931.1	133	RG	integration and excision		Tnp_ISfinder		phrog_2577; IS200/IS605 family transposase (translation)
Plasmid	Not_assigned	NZ_CP012100	509170	AC241_RS27475	WP_050844933.1	359	RG	integration and excision	Defense-strict	Tnp_ISEscan		cas12f1_V-F_3; phrog_506; transposase (translation)
Plasmid	Not_assigned	NZ_CP012100	509170	AC241_RS27480	WP_050844934.1	129	NRG
Plasmid	Not_assigned	NZ_CP012100	509170	AC241_RS33545	WP_080990913.1	162	NRG
Plasmid	Not_assigned	NZ_CP012100	509170	AC241_RS27490	WP_050844936.1	124	RG
Plasmid	Not_assigned	NZ_CP012100	509170	AC241_RS27495	WP_050844938.1	113	RG
Plasmid	Not_assigned	NZ_CP012100	509170	AC241_RS27500	WP_050844940.1	421	RG	DNA, RNA and nucleotide metabolism				phrog_1268
Plasmid	Not_assigned	NZ_CP012100	509170	AC241_RS27505	WP_050844942.1	437	NRG
Plasmid	Not_assigned	NZ_CP012100	509170	AC241_RS27510	WP_050844943.1	290	NRG
Plasmid	Not_assigned	NZ_CP012100	509170	AC241_RS27515	WP_050844945.1	370	RG	integration and excision	Defense-strict	Tnp_ISEscan		cas12f2_V-F_1; phrog_506; helix-turn-helix domain-containing protein (translation)
Plasmid	Not_assigned	NZ_CP012100	509170	AC241_RS27520	WP_050844947.1	132	RG	integration and excision		Tnp_ISfinder		phrog_2577; IS200/IS605 family transposase (translation)
Plasmid	Not_assigned	NZ_CP012100	509170	AC241_RS27525	WP_050844949.1	118	NRG-nh
Plasmid	Not_assigned	NZ_CP012100	509170	AC241_RS27530	WP_050844950.1	78	NRG
Plasmid	Not_assigned	NZ_CP012100	509170	AC241_RS27550	WP_050844954.1	111	NRG
Plasmid	Not_assigned	NZ_CP012100	509170	AC241_RS27555	WP_050844956.1	124	NRG
Plasmid	Not_assigned	NZ_CP012100	509170	AC241_RS27560	WP_050845376.1	96	RG
Plasmid	Not_assigned	NZ_CP012100	509170	AC241_RS27565	WP_050844957.1	660	NRG
Plasmid	Not_assigned	NZ_CP012100	509170	AC241_RS27570	WP_155417078.1	51	NRG
Plasmid	Not_assigned	NZ_CP012100	509170	AC241_RS27575	WP_050844960.1	371	NRG
Plasmid	Not_assigned	NZ_CP012100	509170	AC241_RS27585	WP_050844963.1	362	NRG
Plasmid	Not_assigned	NZ_CP012100	509170	AC241_RS27590	WP_050844965.1	319	NRG
Plasmid	Not_assigned	NZ_CP012100	509170	AC241_RS27595	WP_050844967.1	689	NRG
Plasmid	Not_assigned	NZ_CP012100	509170	AC241_RS27600	WP_050844969.1	249	NRG
Plasmid	Not_assigned	NZ_CP012100	509170	AC241_RS27605	WP_050844971.1	133	NRG	integration and excision		Tnp_ISfinder		phrog_2577; IS200/IS605 family transposase (translation)
Plasmid	Not_assigned	NZ_CP012100	509170	AC241_RS27615	WP_043938920.1	224	NRG
Plasmid	Not_assigned	NZ_CP012100	509170	AC241_RS27620	WP_050844973.1	428	NRG
Plasmid	Not_assigned	NZ_CP012100	509170	AC241_RS27625	WP_050844975.1	255	NRG
Plasmid	Not_assigned	NZ_CP012100	509170	AC241_RS27630	WP_050844977.1	467	NRG
Plasmid	Not_assigned	NZ_CP012100	509170	AC241_RS27635	WP_050844979.1	341	NRG
Plasmid	Not_assigned	NZ_CP012100	509170	AC241_RS27640	WP_050844981.1	320	NRG
Plasmid	Not_assigned	NZ_CP012100	509170	AC241_RS27645	WP_050844983.1	401	NRG	other				phrog_3139
Plasmid	Not_assigned	NZ_CP012100	509170	AC241_RS27650	WP_050844985.1	324	NRG
Plasmid	Not_assigned	NZ_CP012100	509170	AC241_RS27655	WP_050844987.1	366	NRG
Plasmid	Not_assigned	NZ_CP012100	509170	AC241_RS27660	WP_050844989.1	186	NRG	other				phrog_1249
Plasmid	Not_assigned	NZ_CP012100	509170	AC241_RS27665	WP_050844991.1	349	NRG
Plasmid	Not_assigned	NZ_CP012100	509170	AC241_RS27675	WP_050844992.1	325	NRG
Plasmid	Not_assigned	NZ_CP012100	509170	AC241_RS27680	WP_000477971.1	81	NRG
Plasmid	Not_assigned	NZ_CP012100	509170	AC241_RS27685	WP_000752671.1	77	NRG
Plasmid	Not_assigned	NZ_CP012100	509170	AC241_RS27690	WP_050844994.1	399	NRG
Plasmid	Not_assigned	NZ_CP012100	509170	AC241_RS27695	WP_050844996.1	473	NRG
Plasmid	Not_assigned	NZ_CP012100	509170	AC241_RS27700	WP_050844998.1	161	NRG
Plasmid	Not_assigned	NZ_CP012100	509170	AC241_RS27705	WP_048564021.1	255	RG
Plasmid	Not_assigned	NZ_CP012100	509170	AC241_RS27710	WP_050845000.1	662	NRG
Plasmid	Not_assigned	NZ_CP012100	509170	AC241_RS27715	WP_050845001.1	223	NRG
Plasmid	Not_assigned	NZ_CP012100	509170	AC241_RS27720	WP_050845003.1	340	NRG
Plasmid	Not_assigned	NZ_CP012100	509170	AC241_RS27725	WP_050845005.1	410	NRG
Plasmid	Not_assigned	NZ_CP012100	509170	AC241_RS27730	WP_050845006.1	230	NRG
Plasmid	Not_assigned	NZ_CP012100	509170	AC241_RS27735	WP_050845008.1	266	NRG
Plasmid	Not_assigned	NZ_CP012100	509170	AC241_RS27740	WP_050845010.1	237	NRG
Plasmid	Not_assigned	NZ_CP012100	509170	AC241_RS27745	WP_050845012.1	822	NRG
Plasmid	Not_assigned	NZ_CP012100	509170	AC241_RS27750	WP_050845014.1	148	NRG
Plasmid	Not_assigned	NZ_CP012100	509170	AC241_RS27755	WP_050845016.1	117	NRG
Plasmid	Not_assigned	NZ_CP012100	509170	AC241_RS27760	WP_080990915.1	330	NRG
Plasmid	Not_assigned	NZ_CP012100	509170	AC241_RS27765	WP_050845020.1	497	RG
Plasmid	Not_assigned	NZ_CP012100	509170	AC241_RS27770	WP_050845377.1	460	RG
Plasmid	Not_assigned	NZ_CP012100	509170	AC241_RS27775	WP_050845022.1	111	NRG
Plasmid	Not_assigned	NZ_CP012100	509170	AC241_RS27780	WP_050845023.1	70	NRG-nh
Plasmid	Not_assigned	NZ_CP012100	509170	AC241_RS34400	WP_155417079.1	55	NRG-nh
Plasmid	Not_assigned	NZ_CP012100	509170	AC241_RS27785	WP_050845025.1	383	NRG
Plasmid	Not_assigned	NZ_CP012100	509170	AC241_RS27790	WP_050845029.1	137	NRG
Plasmid	Not_assigned	NZ_CP012100	509170	AC241_RS34405	WP_155417085.1	30	NRG
Plasmid	Not_assigned	NZ_CP012100	509170	AC241_RS27805	WP_050845035.1	174	NRG	other				phrog_1249
Plasmid	Not_assigned	NZ_CP012100	509170	AC241_RS27810	WP_050845037.1	210	NRG
Plasmid	Not_assigned	NZ_CP012100	509170	AC241_RS27815	WP_050845039.1	84	NRG
Plasmid	Not_assigned	NZ_CP012100	509170	AC241_RS27820	WP_050845378.1	245	NRG
Plasmid	Not_assigned	NZ_CP012100	509170	AC241_RS27825	WP_050845041.1	358	RG	integration and excision		Recombinase		phrog_1; PF00589
Plasmid	Not_assigned	NZ_CP012100	509170	AC241_RS27830	WP_050845043.1	758	RG
Plasmid	Not_assigned	NZ_CP012100	509170	AC241_RS27835	WP_048564047.1	90	RG
Plasmid	Not_assigned	NZ_CP012100	509170	AC241_RS27840	WP_050845045.1	277	RG
Plasmid	Not_assigned	NZ_CP012100	509170	AC241_RS27845	WP_048564049.1	371	RG	other				phrog_2640
Plasmid	Not_assigned	NZ_CP012100	509170	AC241_RS27850	WP_048564050.1	120	RG
Plasmid	Not_assigned	NZ_CP012100	509170	AC241_RS27855	WP_050845379.1	379	RG
Plasmid	Not_assigned	NZ_CP012100	509170	AC241_RS27860	WP_196303441.1	236	RG
Plasmid	Not_assigned	NZ_CP012100	509170	AC241_RS27865	WP_050845048.1	413	NRG
Plasmid	Not_assigned	NZ_CP012100	509170	AC241_RS27870	WP_050845050.1	72	NRG
Plasmid	Not_assigned	NZ_CP012100	509170	AC241_RS27875	WP_050845052.1	133	NRG
Plasmid	Not_assigned	NZ_CP012100	509170	AC241_RS27880	WP_155417081.1	326	NRG	moron, auxiliary metabolic gene and host takeover				phrog_841
Plasmid	Not_assigned	NZ_CP012100	509170	AC241_RS27885	WP_050845054.1	754	NRG
Plasmid	Not_assigned	NZ_CP012100	509170	AC241_RS27890	WP_048564056.1	228	NRG
Plasmid	Not_assigned	NZ_CP012100	509170	AC241_RS27895	WP_050845381.1	505	NRG
Plasmid	Not_assigned	NZ_CP012100	509170	AC241_RS27900	WP_048564057.1	164	RG
Plasmid	Not_assigned	NZ_CP012100	509170	AC241_RS27905	WP_048564058.1	65	RG
Plasmid	Not_assigned	NZ_CP012100	509170	AC241_RS27910	WP_050845056.1	151	RG
Plasmid	Not_assigned	NZ_CP012100	509170	AC241_RS27915	WP_048564060.1	264	NRG
Plasmid	Not_assigned	NZ_CP012100	509170	AC241_RS27920	WP_050845057.1	478	NRG
Plasmid	Not_assigned	NZ_CP012100	509170	AC241_RS27925	WP_050845058.1	155	NRG-nh
Plasmid	Not_assigned	NZ_CP012100	509170	AC241_RS27930	WP_196303442.1	289	NRG
Plasmid	Not_assigned	NZ_CP012100	509170	AC241_RS27935	WP_050845060.1	327	NRG
Plasmid	Not_assigned	NZ_CP012100	509170	AC241_RS27940	WP_048564064.1	426	NRG
Plasmid	Not_assigned	NZ_CP012100	509170	AC241_RS27945	WP_050845061.1	638	RG
Plasmid	Not_assigned	NZ_CP012100	509170	AC241_RS27950	WP_050845063.1	133	RG	transcription regulation				phrog_1077
Plasmid	Not_assigned	NZ_CP012100	509170	AC241_RS27955	WP_050845064.1	617	RG
Plasmid	Not_assigned	NZ_CP012100	509170	AC241_RS27960	WP_050845382.1	253	RG
Plasmid	Not_assigned	NZ_CP012100	509170	AC241_RS27965	WP_050845066.1	118	NRG
Plasmid	Not_assigned	NZ_CP012100	509170	AC241_RS27970	WP_050845068.1	412	NRG
Plasmid	Not_assigned	NZ_CP012100	509170	AC241_RS27975	WP_050845070.1	413	RG
Plasmid	Not_assigned	NZ_CP012100	509170	AC241_RS27980	WP_080990916.1	423	RG
Plasmid	Not_assigned	NZ_CP012100	509170	AC241_RS27990	WP_050845071.1	325	RG
Plasmid	Not_assigned	NZ_CP012100	509170	AC241_RS27995	WP_050845073.1	435	RG
Plasmid	Not_assigned	NZ_CP012100	509170	AC241_RS28000	WP_050845074.1	155	NRG
Plasmid	Not_assigned	NZ_CP012100	509170	AC241_RS34945	WP_016083917.1	48	NRG
Plasmid	Not_assigned	NZ_CP012100	509170	AC241_RS28005	WP_050845075.1	374	NRG
Plasmid	Not_assigned	NZ_CP012100	509170	AC241_RS28010	WP_050845077.1	102	NRG		Defense-strict			csa3_I_II_III_IV_V_VI_2
Plasmid	Not_assigned	NZ_CP012100	509170	AC241_RS33590	WP_000505681.1	36	RG
Plasmid	Not_assigned	NZ_CP012100	509170	AC241_RS28015	WP_050845078.1	361	NRG
Plasmid	Not_assigned	NZ_CP012100	509170	AC241_RS28020	WP_050845080.1	442	RG
Plasmid	Not_assigned	NZ_CP012100	509170	AC241_RS28025	WP_050845082.1	369	RG
Plasmid	Not_assigned	NZ_CP012100	509170	AC241_RS28030	WP_050845083.1	326	NRG
Plasmid	Not_assigned	NZ_CP012100	509170	AC241_RS28035	WP_050845085.1	455	NRG
Plasmid	Not_assigned	NZ_CP012100	509170	AC241_RS28040	WP_048565621.1	224	NRG
Plasmid	Not_assigned	NZ_CP012100	509170	AC241_RS28050	WP_050845087.1	806	RG
Plasmid	Not_assigned	NZ_CP012100	509170	AC241_RS28055	WP_048565623.1	439	NRG
Plasmid	Not_assigned	NZ_CP012100	509170	AC241_RS34415	WP_140157233.1	15	NRG-nh
Plasmid	Not_assigned	NZ_CP012100	509170	AC241_RS28060	WP_048565624.1	296	NRG
Plasmid	Not_assigned	NZ_CP012100	509170	AC241_RS28065	WP_050845088.1	232	NRG
Plasmid	Not_assigned	NZ_CP012100	509170	AC241_RS28070	WP_033690372.1	202	RG
Plasmid	Not_assigned	NZ_CP012100	509170	AC241_RS28075	WP_016082849.1	62	NRG
Plasmid	Not_assigned	NZ_CP012100	509170	AC241_RS28080	WP_000372880.1	146	NRG
Plasmid	Not_assigned	NZ_CP012100	509170	AC241_RS28085	WP_050845090.1	431	NRG	other				phrog_8289
Plasmid	Not_assigned	NZ_CP012100	509170	AC241_RS28090	WP_050845091.1	390	RG	integration and excision		Recombinase		phrog_216; PF00589
Plasmid	Not_assigned	NZ_CP012100	509170	AC241_RS28095	WP_050845093.1	333	RG	DNA, RNA and nucleotide metabolism	Defense-cut_ga			RosmerTA_RmrA_2623274509; phrog_6401
Plasmid	Not_assigned	NZ_CP012100	509170	AC241_RS28100	WP_050845094.1	135	NRG
Plasmid	Not_assigned	NZ_CP012100	509170	AC241_RS28105	WP_050845096.1	62	RG
Plasmid	Not_assigned	NZ_CP012100	509170	AC241_RS28110	WP_043938817.1	388	NRG
Plasmid	Not_assigned	NZ_CP012100	509170	AC241_RS28115	WP_050845098.1	836	NRG
Plasmid	Not_assigned	NZ_CP012100	509170	AC241_RS28125	WP_050845100.1	476	RG			Tnp_ISfinder		IS4 family transposase (translation)
Plasmid	Not_assigned	NZ_CP012100	509170	AC241_RS28130	WP_050845103.1	426	NRG
Plasmid	Not_assigned	NZ_CP012100	509170	AC241_RS28135	WP_048564973.1	149	NRG
Plasmid	Not_assigned	NZ_CP012100	509170	AC241_RS28140	WP_048564972.1	193	NRG
Plasmid	Not_assigned	NZ_CP012100	509170	AC241_RS28145	WP_050845105.1	143	NRG
Plasmid	Not_assigned	NZ_CP012100	509170	AC241_RS28150	WP_048564970.1	226	NRG		Defense-cut_ga			LmuB_SMC_Hydrolase_protease
Plasmid	Not_assigned	NZ_CP012100	509170	AC241_RS28155	WP_050845106.1	450	NRG
Plasmid	Not_assigned	NZ_CP012100	509170	AC241_RS28160	WP_050845107.1	254	RG	transcription regulation				phrog_14147
Plasmid	Not_assigned	NZ_CP012100	509170	AC241_RS28165	WP_050845108.1	206	RG	other				phrog_8468
Plasmid	Not_assigned	NZ_CP012100	509170	AC241_RS28175	WP_050845109.1	91	RG
Plasmid	Not_assigned	NZ_CP012100	509170	AC241_RS28180	WP_050845110.1	394	RG
Plasmid	Not_assigned	NZ_CP012100	509170	AC241_RS28185	WP_050845111.1	218	RG
Plasmid	Not_assigned	NZ_CP012100	509170	AC241_RS28195	WP_050845112.1	581	RG
Plasmid	Not_assigned	NZ_CP012100	509170	AC241_RS28200	WP_050845113.1	276	RG
Plasmid	Not_assigned	NZ_CP012100	509170	AC241_RS28205	WP_000438330.1	177	RG
Plasmid	Not_assigned	NZ_CP012100	509170	AC241_RS28215	WP_050845114.1	247	NRG
Plasmid	Not_assigned	NZ_CP012100	509170	AC241_RS28220	WP_050845115.1	656	NRG
Plasmid	Not_assigned	NZ_CP012100	509170	AC241_RS28225	WP_196303439.1	262	NRG
Plasmid	Not_assigned	NZ_CP012100	509170	AC241_RS28230	WP_050845117.1	328	NRG
Plasmid	Not_assigned	NZ_CP012100	509170	AC241_RS28235	WP_050845118.1	234	NRG
Plasmid	Not_assigned	NZ_CP012100	509170	AC241_RS28255	WP_050845122.1	299	NRG
Plasmid	Not_assigned	NZ_CP012100	509170	AC241_RS28260	WP_050845123.1	650	RG
Plasmid	Not_assigned	NZ_CP012100	509170	AC241_RS28265	WP_050845124.1	256	RG
Plasmid	Not_assigned	NZ_CP012100	509170	AC241_RS28270	WP_050845125.1	234	NRG
Plasmid	Not_assigned	NZ_CP012100	509170	AC241_RS28280	WP_050845126.1	298	RG	integration and excision				phrog_3300
Plasmid	Not_assigned	NZ_CP012100	509170	AC241_RS34950	WP_196303440.1	52	NRG
Plasmid	Not_assigned	NZ_CP012100	509170	AC241_RS28290	WP_050845128.1	336	RG
Plasmid	Not_assigned	NZ_CP012100	509170	AC241_RS28295	WP_050845129.1	476	RG			Tnp_ISfinder		IS4 family transposase (translation)
Plasmid	Not_assigned	NZ_CP012100	509170	AC241_RS28300	WP_050845383.1	533	RG	lysis				phrog_3088
Plasmid	Not_assigned	NZ_CP012100	509170	AC241_RS28305	WP_050845130.1	376	RG	tail				phrog_382
Plasmid	Not_assigned	NZ_CP012100	509170	AC241_RS28315	WP_050845131.1	548	NRG
Plasmid	Not_assigned	NZ_CP012100	509170	AC241_RS28320	WP_050845132.1	142	NRG
Plasmid	Not_assigned	NZ_CP012100	509170	AC241_RS28325	WP_050845133.1	255	NRG
Plasmid	Not_assigned	NZ_CP012100	509170	AC241_RS28330	WP_050845134.1	261	NRG
Plasmid	Not_assigned	NZ_CP012100	509170	AC241_RS28335	WP_050845135.1	77	RG
Plasmid	Not_assigned	NZ_CP012100	509170	AC241_RS28350	WP_043320300.1	65	NRG
Plasmid	Not_assigned	NZ_CP012100	509170	AC241_RS28355	WP_050845137.1	130	NRG
Plasmid	Not_assigned	NZ_CP012100	509170	AC241_RS28360	WP_050845138.1	197	RG
Plasmid	Not_assigned	NZ_CP012100	509170	AC241_RS28365	WP_050845139.1	620	RG
Plasmid	Not_assigned	NZ_CP012100	509170	AC241_RS28370	WP_050845140.1	253	RG
Plasmid	Not_assigned	NZ_CP012100	509170	AC241_RS28375	WP_050845141.1	358	RG
Plasmid	Not_assigned	NZ_CP012100	509170	AC241_RS28380	WP_050845142.1	228	RG
Plasmid	Not_assigned	NZ_CP012100	509170	AC241_RS28385	WP_050845143.1	279	RG
Plasmid	Not_assigned	NZ_CP012100	509170	AC241_RS28390	WP_050845144.1	277	NRG
Plasmid	Not_assigned	NZ_CP012100	509170	AC241_RS28400	WP_050845146.1	228	RG
Plasmid	Not_assigned	NZ_CP012100	509170	AC241_RS28405	WP_050845147.1	597	RG
Plasmid	Not_assigned	NZ_CP012100	509170	AC241_RS28410	WP_050845148.1	280	RG
Plasmid	Not_assigned	NZ_CP012100	509170	AC241_RS28415	WP_050845149.1	226	RG
Plasmid	Not_assigned	NZ_CP012100	509170	AC241_RS28420	WP_050845150.1	229	RG
Plasmid	Not_assigned	NZ_CP012100	509170	AC241_RS28425	WP_050845151.1	468	RG
Plasmid	Not_assigned	NZ_CP012100	509170	AC241_RS28430	WP_050845152.1	379	RG
Plasmid	Not_assigned	NZ_CP012100	509170	AC241_RS28435	WP_050845153.1	165	RG
Plasmid	Not_assigned	NZ_CP012100	509170	AC241_RS28440	WP_050845154.1	609	RG	moron, auxiliary metabolic gene and host takeover				phrog_2392
Plasmid	Not_assigned	NZ_CP012100	509170	AC241_RS28445	WP_050845155.1	587	RG	moron, auxiliary metabolic gene and host takeover	Defense-cut_ga			Dynamins_LeoC; phrog_2392
Plasmid	Not_assigned	NZ_CP012100	509170	AC241_RS28450	WP_050845156.1	207	RG
Plasmid	Not_assigned	NZ_CP012100	509170	AC241_RS28455	WP_196303431.1	247	RG
Plasmid	Not_assigned	NZ_CP012100	509170	AC241_RS28460	WP_050845157.1	196	RG
Plasmid	Not_assigned	NZ_CP012100	509170	AC241_RS28465	WP_080990919.1	501	RG
Plasmid	Not_assigned	NZ_CP012100	509170	AC241_RS28470	WP_050845158.1	420	RG
Plasmid	Not_assigned	NZ_CP012100	509170	AC241_RS28475	WP_050845386.1	129	NRG
Plasmid	Not_assigned	NZ_CP012100	509170	AC241_RS28480	WP_000613332.1	199	NRG
Plasmid	Not_assigned	NZ_CP012100	509170	AC241_RS34955	WP_196303432.1	57	NRG-nh
Plasmid	Not_assigned	NZ_CP012100	509170	AC241_RS28505	WP_050845160.1	63	RG
Plasmid	Not_assigned	NZ_CP012100	509170	AC241_RS28510	WP_050845161.1	77	NRG
Plasmid	Not_assigned	NZ_CP012100	509170	AC241_RS28515	WP_001145517.1	62	RG
Plasmid	Not_assigned	NZ_CP012100	509170	AC241_RS33635	WP_080990921.1	42	RG
Plasmid	Not_assigned	NZ_CP012100	509170	AC241_RS28530	WP_050845163.1	137	NRG
Plasmid	Not_assigned	NZ_CP012100	509170	AC241_RS28535	WP_000811969.1	87	RG
Plasmid	Not_assigned	NZ_CP012100	509170	AC241_RS28540	WP_050845164.1	81	RG
Plasmid	Not_assigned	NZ_CP012100	509170	AC241_RS28545	WP_050845165.1	87	RG
Plasmid	Not_assigned	NZ_CP012100	509170	AC241_RS28550	WP_000472844.1	73	RG
Plasmid	Not_assigned	NZ_CP012100	509170	AC241_RS34960	WP_000524193.1	58	RG
Plasmid	Not_assigned	NZ_CP012100	509170	AC241_RS28555	WP_000572102.1	66	RG
Plasmid	Not_assigned	NZ_CP012100	509170	AC241_RS28560	WP_000087400.1	64	NRG
Plasmid	Not_assigned	NZ_CP012100	509170	AC241_RS28565	WP_025118342.1	113	NRG
Plasmid	Not_assigned	NZ_CP012100	509170	AC241_RS28575	WP_196303433.1	100	NRG
Plasmid	Not_assigned	NZ_CP012100	509170	AC241_RS28580	WP_050845166.1	273	NRG
Plasmid	Not_assigned	NZ_CP012100	509170	AC241_RS28585	WP_050845167.1	203	NRG
Plasmid	Not_assigned	NZ_CP012100	509170	AC241_RS33650	WP_080990922.1	284	NRG		Defense-strict			AG_E1_ThiF
Plasmid	Not_assigned	NZ_CP012100	509170	AC241_RS28600	WP_050845168.1	331	NRG
Plasmid	Not_assigned	NZ_CP012100	509170	AC241_RS28605	WP_196303434.1	245	NRG
Plasmid	Not_assigned	NZ_CP012100	509170	AC241_RS28610	WP_000565596.1	199	NRG
Plasmid	Not_assigned	NZ_CP012100	509170	AC241_RS28615	WP_050845169.1	174	NRG
Plasmid	Not_assigned	NZ_CP012100	509170	AC241_RS28620	WP_000691501.1	103	NRG
Plasmid	Not_assigned	NZ_CP012100	509170	AC241_RS28625	WP_000926534.1	61	NRG
Plasmid	Not_assigned	NZ_CP012100	509170	AC241_RS28630	WP_050845170.1	173	NRG
Plasmid	Not_assigned	NZ_CP012100	509170	AC241_RS28635	WP_071715085.1	184	NRG
Plasmid	Not_assigned	NZ_CP012100	509170	AC241_RS28640	WP_050845171.1	636	NRG
Plasmid	Not_assigned	NZ_CP012100	509170	AC241_RS28645	WP_050845172.1	561	NRG
Plasmid	Not_assigned	NZ_CP012100	509170	AC241_RS28650	WP_050845173.1	323	NRG
Plasmid	Not_assigned	NZ_CP012100	509170	AC241_RS28655	WP_000533697.1	76	NRG
Plasmid	Not_assigned	NZ_CP012100	509170	AC241_RS28660	WP_050845174.1	437	NRG
Plasmid	Not_assigned	NZ_CP012100	509170	AC241_RS28665	WP_000572417.1	249	NRG
Plasmid	Not_assigned	NZ_CP012100	509170	AC241_RS28670	WP_050845175.1	482	RG				Plasmid partition	tubZ
Plasmid	Not_assigned	NZ_CP012100	509170	AC241_RS28675	WP_046960421.1	144	RG				Plasmid partition	tubR
Plasmid	Not_assigned	NZ_CP012100	509170	AC241_RS28680	WP_050845176.1	228	NRG
Plasmid	Not_assigned	NZ_CP012100	509170	AC241_RS28685	WP_050845177.1	516	NRG
Plasmid	Not_assigned	NZ_CP012100	509170	AC241_RS28690	WP_050845178.1	1025	NRG
Plasmid	Not_assigned	NZ_CP012100	509170	AC241_RS34965	WP_196303435.1	52	NRG
Plasmid	Not_assigned	NZ_CP012100	509170	AC241_RS28695	WP_050845179.1	565	RG
Plasmid	Not_assigned	NZ_CP012100	509170	AC241_RS28700	WP_050845180.1	243	NRG
Plasmid	Not_assigned	NZ_CP012100	509170	AC241_RS28705	WP_050845181.1	511	NRG
Plasmid	Not_assigned	NZ_CP012100	509170	AC241_RS28710	WP_001131719.1	448	NRG
Plasmid	Not_assigned	NZ_CP012100	509170	AC241_RS28715	WP_000413550.1	469	NRG	other				phrog_1319
Plasmid	Not_assigned	NZ_CP012100	509170	AC241_RS28720	WP_050845182.1	569	NRG
Plasmid	Not_assigned	NZ_CP012100	509170	AC241_RS28725	WP_050845183.1	368	NRG
Plasmid	Not_assigned	NZ_CP012100	509170	AC241_RS28730	WP_050845184.1	96	NRG
Plasmid	Not_assigned	NZ_CP012100	509170	AC241_RS28735	WP_050845185.1	134	NRG
Plasmid	Not_assigned	NZ_CP012100	509170	AC241_RS28740	WP_050845186.1	846	NRG
Plasmid	Not_assigned	NZ_CP012100	509170	AC241_RS28745	WP_050845187.1	160	NRG
Plasmid	Not_assigned	NZ_CP012100	509170	AC241_RS28750	WP_050845188.1	908	NRG
Plasmid	Not_assigned	NZ_CP012100	509170	AC241_RS28760	WP_050845189.1	598	RG	DNA, RNA and nucleotide metabolism	Defense-strict			RT_I_II_III_IV_V_VI_1; phrog_1423
Plasmid	Not_assigned	NZ_CP012100	509170	AC241_RS28765	WP_196303436.1	220	NRG	tail				phrog_25111
Plasmid	Not_assigned	NZ_CP012100	509170	AC241_RS28770	WP_050845190.1	198	NRG	lysis				phrog_739
Plasmid	Not_assigned	NZ_CP012100	509170	AC241_RS28775	WP_001014800.1	68	NRG
Plasmid	Not_assigned	NZ_CP012100	509170	AC241_RS28780	WP_000742851.1	202	RG
Plasmid	Not_assigned	NZ_CP012100	509170	AC241_RS28785	WP_050845191.1	163	NRG-nh
Plasmid	Not_assigned	NZ_CP012100	509170	AC241_RS28790	WP_000832199.1	105	NRG-nh
Plasmid	Not_assigned	NZ_CP012100	509170	AC241_RS28795	WP_050845192.1	169	NRG
Plasmid	Not_assigned	NZ_CP012100	509170	AC241_RS28800	WP_001035532.1	211	NRG
Plasmid	Not_assigned	NZ_CP012100	509170	AC241_RS28805	WP_050845193.1	186	RG
Plasmid	Not_assigned	NZ_CP012100	509170	AC241_RS28815	WP_050845195.1	138	NRG
Plasmid	Not_assigned	NZ_CP012100	509170	AC241_RS33690	WP_000540371.1	36	RG
Plasmid	Not_assigned	NZ_CP012100	509170	AC241_RS28820	WP_050845196.1	92	RG		Defense-strict			csa3_I_II_III_IV_V_VI_2
Plasmid	Not_assigned	NZ_CP012100	509170	AC241_RS28825	WP_050845197.1	147	RG
Plasmid	Not_assigned	NZ_CP012100	509170	AC241_RS34970	WP_180229700.1	51	NRG
Plasmid	Not_assigned	NZ_CP012100	509170	AC241_RS28830	WP_050845198.1	156	RG
Plasmid	Not_assigned	NZ_CP012100	509170	AC241_RS28835	WP_050845199.1	183	RG
Plasmid	Not_assigned	NZ_CP012100	509170	AC241_RS28840	WP_050845200.1	234	RG
Plasmid	Not_assigned	NZ_CP012100	509170	AC241_RS28845	WP_050845201.1	247	RG
Plasmid	Not_assigned	NZ_CP012100	509170	AC241_RS28850	WP_050845202.1	145	RG
Plasmid	Not_assigned	NZ_CP012100	509170	AC241_RS33700	WP_000505681.1	36	RG
Plasmid	Not_assigned	NZ_CP012100	509170	AC241_RS28855	WP_050845204.1	289	NRG
Plasmid	Not_assigned	NZ_CP012100	509170	AC241_RS28860	WP_050845206.1	323	NRG
Plasmid	Not_assigned	NZ_CP012100	509170	AC241_RS34975	WP_176539471.1	52	NRG
Plasmid	Not_assigned	NZ_CP012100	509170	AC241_RS28865	WP_050845208.1	222	NRG
Plasmid	Not_assigned	NZ_CP012100	509170	AC241_RS28875	WP_033681089.1	133	RG	integration and excision		Tnp_ISfinder		phrog_2577; IS200/IS605 family transposase (translation)
Plasmid	Not_assigned	NZ_CP012100	509170	AC241_RS28880	WP_050845212.1	359	NRG	integration and excision	Defense-strict	Tnp_ISEscan		cas12f1_V-F_3; phrog_506; transposase (translation)
Plasmid	Not_assigned	NZ_CP012100	509170	AC241_RS28885	WP_050845214.1	89	NRG
Plasmid	Not_assigned	NZ_CP012100	509170	AC241_RS28890	WP_050845215.1	61	RG
Plasmid	Not_assigned	NZ_CP012100	509170	AC241_RS28895	WP_050845217.1	157	NRG
Plasmid	Not_assigned	NZ_CP012100	509170	AC241_RS28900	WP_050845219.1	265	NRG	lysis				phrog_14642
Plasmid	Not_assigned	NZ_CP012100	509170	AC241_RS28905	WP_000467343.1	73	NRG		Defense-cut_ga			RosmerTA_RmrA_2617826694
Plasmid	Not_assigned	NZ_CP012100	509170	AC241_RS28910	WP_001214903.1	106	NRG
Plasmid	Not_assigned	NZ_CP012100	509170	AC241_RS28915	WP_050845220.1	388	RG		Defense-cut_ga			SspH
Plasmid	Not_assigned	NZ_CP012100	509170	AC241_RS28920	WP_050845392.1	191	RG	DNA, RNA and nucleotide metabolism				phrog_2190
Plasmid	Not_assigned	NZ_CP012100	509170	AC241_RS28925	WP_050845222.1	118	NRG
Plasmid	Not_assigned	NZ_CP012100	509170	AC241_RS28930	WP_050845224.1	215	NRG
Plasmid	Not_assigned	NZ_CP012100	509170	AC241_RS28935	WP_196303443.1	476	NRG
Plasmid	Not_assigned	NZ_CP012100	509170	AC241_RS28940	WP_050845226.1	221	NRG
Plasmid	Not_assigned	NZ_CP012100	509170	AC241_RS34980	WP_180230309.1	56	NRG
Plasmid	Not_assigned	NZ_CP012100	509170	AC241_RS28945	WP_050845229.1	397	NRG	other	Defense-strict			LmuA_effector_Protease; phrog_9683
Plasmid	Not_assigned	NZ_CP012100	509170	AC241_RS28950	WP_050845230.1	475	RG
Plasmid	Not_assigned	NZ_CP012100	509170	AC241_RS28955	WP_000447838.1	228	RG
Plasmid	Not_assigned	NZ_CP012100	509170	AC241_RS28965	WP_000762752.1	132	RG	integration and excision		Tnp_ISfinder		phrog_2577; IS200/IS605 family transposase (translation)
Plasmid	Not_assigned	NZ_CP012100	509170	AC241_RS28970	WP_050844945.1	370	RG	integration and excision	Defense-strict	Tnp_ISEscan		cas12f2_V-F_1; phrog_506; helix-turn-helix domain-containing protein (translation)
Plasmid	Not_assigned	NZ_CP012100	509170	AC241_RS28980	WP_050845234.1	300	NRG
Plasmid	Not_assigned	NZ_CP012100	509170	AC241_RS28985	WP_016513574.1	158	NRG	other				phrog_1249
Plasmid	Not_assigned	NZ_CP012100	509170	AC241_RS28990	WP_050845236.1	442	NRG	other				phrog_9148
Plasmid	Not_assigned	NZ_CP012100	509170	AC241_RS28995	WP_050845238.1	385	NRG	other				phrog_3139
Plasmid	Not_assigned	NZ_CP012100	509170	AC241_RS29000	WP_050845240.1	307	NRG
Plasmid	Not_assigned	NZ_CP012100	509170	AC241_RS29005	WP_050845243.1	413	NRG
Plasmid	Not_assigned	NZ_CP012100	509170	AC241_RS29010	WP_050845244.1	293	NRG
Plasmid	Not_assigned	NZ_CP012100	509170	AC241_RS29015	WP_050845245.1	229	NRG
Plasmid	Not_assigned	NZ_CP012100	509170	AC241_RS29020	WP_025118686.1	225	NRG
Plasmid	Not_assigned	NZ_CP012100	509170	AC241_RS29025	WP_050845394.1	311	NRG
Plasmid	Not_assigned	NZ_CP012100	509170	AC241_RS29030	WP_050845246.1	457	NRG
Plasmid	Not_assigned	NZ_CP012100	509170	AC241_RS29035	WP_050845248.1	424	NRG
Plasmid	Not_assigned	NZ_CP012100	509170	AC241_RS29040	WP_050845251.1	155	RG	transcription regulation				phrog_16084
Plasmid	Not_assigned	NZ_CP012100	509170	AC241_RS29045	WP_050845253.1	135	RG
Plasmid	Not_assigned	NZ_CP012100	509170	AC241_RS29050	WP_000787553.1	137	RG
Plasmid	Not_assigned	NZ_CP012100	509170	AC241_RS29055	WP_050845255.1	580	RG
Plasmid	Not_assigned	NZ_CP012100	509170	AC241_RS29060	WP_048564930.1	71	RG
Plasmid	Not_assigned	NZ_CP012100	509170	AC241_RS29065	WP_048564931.1	130	RG
Plasmid	Not_assigned	NZ_CP012100	509170	AC241_RS29075	WP_050845259.1	193	NRG
Plasmid	Not_assigned	NZ_CP012100	509170	AC241_RS29080	WP_050845261.1	419	NRG
Plasmid	Not_assigned	NZ_CP012100	509170	AC241_RS29085	WP_050845263.1	357	NRG
Plasmid	Not_assigned	NZ_CP012100	509170	AC241_RS29090	WP_050845265.1	312	NRG	other				phrog_3341
Plasmid	Not_assigned	NZ_CP012100	509170	AC241_RS29095	WP_050845267.1	787	NRG
Plasmid	Not_assigned	NZ_CP012100	509170	AC241_RS29100	WP_050845268.1	134	RG
Plasmid	Not_assigned	NZ_CP012100	509170	AC241_RS29105	WP_000631352.1	97	RG		Defense-strict			csa3_I_II_III_IV_V_VI_2
Plasmid	Not_assigned	NZ_CP012100	509170	AC241_RS29115	WP_050845270.1	214	NRG	transcription regulation	Defense-cut_ga			RosmerTA_RmrA_2677172838; phrog_4
Plasmid	Not_assigned	NZ_CP012100	509170	AC241_RS29120	WP_000549412.1	68	NRG
Plasmid	Not_assigned	NZ_CP012100	509170	AC241_RS29130	WP_050845271.1	94	NRG
Plasmid	Not_assigned	NZ_CP012100	509170	AC241_RS29135	WP_050845273.1	254	NRG	DNA, RNA and nucleotide metabolism				phrog_428
Plasmid	Not_assigned	NZ_CP012100	509170	AC241_RS29140	WP_050845275.1	276	NRG	DNA, RNA and nucleotide metabolism				phrog_3277
Plasmid	Not_assigned	NZ_CP012100	509170	AC241_RS29145	WP_050845277.1	204	NRG
Plasmid	Not_assigned	NZ_CP012100	509170	AC241_RS33745	WP_080990927.1	58	NRG
Plasmid	Not_assigned	NZ_CP012100	509170	AC241_RS29150	WP_000931950.1	123	NRG	transcription regulation				phrog_248
Plasmid	Not_assigned	NZ_CP012100	509170	AC241_RS29155	WP_001205173.1	166	NRG	transcription regulation				phrog_1190
Plasmid	Not_assigned	NZ_CP012100	509170	AC241_RS29160	WP_000892959.1	61	NRG
Plasmid	Not_assigned	NZ_CP012100	509170	AC241_RS29165	WP_000113634.1	163	NRG	head and packaging				phrog_4102
Plasmid	Not_assigned	NZ_CP012100	509170	AC241_RS29170	WP_050845279.1	418	NRG	head and packaging				phrog_38
Plasmid	Not_assigned	NZ_CP012100	509170	AC241_RS29175	WP_050845280.1	446	NRG	head and packaging				phrog_12
Plasmid	Not_assigned	NZ_CP012100	509170	AC241_RS29180	WP_050845282.1	396	NRG	head and packaging				phrog_3017
Plasmid	Not_assigned	NZ_CP012100	509170	AC241_RS29185	WP_001060157.1	326	NRG	head and packaging				phrog_1623
Plasmid	Not_assigned	NZ_CP012100	509170	AC241_RS33750	WP_000691127.1	54	NRG
Plasmid	Not_assigned	NZ_CP012100	509170	AC241_RS29190	WP_000406978.1	177	NRG
Plasmid	Not_assigned	NZ_CP012100	509170	AC241_RS29195	WP_000392019.1	108	NRG	connector				phrog_615
Plasmid	Not_assigned	NZ_CP012100	509170	AC241_RS29200	WP_002153798.1	138	NRG	connector				phrog_5
Plasmid	Not_assigned	NZ_CP012100	509170	AC241_RS29205	WP_000208342.1	138	NRG	head and packaging				phrog_957
Plasmid	Not_assigned	NZ_CP012100	509170	AC241_RS29210	WP_000118565.1	198	RG	tail				phrog_885
Plasmid	Not_assigned	NZ_CP012100	509170	AC241_RS29215	WP_000210326.1	165	NRG
Plasmid	Not_assigned	NZ_CP012100	509170	AC241_RS29220	WP_050845284.1	134	NRG
Plasmid	Not_assigned	NZ_CP012100	509170	AC241_RS29225	WP_050845287.1	794	NRG	tail	Defense-cut_ga			Dynamins_LeoA; phrog_4200
Plasmid	Not_assigned	NZ_CP012100	509170	AC241_RS29230	WP_050845290.1	227	RG
Plasmid	Not_assigned	NZ_CP012100	509170	AC241_RS29235	WP_050845291.1	514	RG
Plasmid	Not_assigned	NZ_CP012100	509170	AC241_RS29240	WP_050845293.1	127	RG
Plasmid	Not_assigned	NZ_CP012100	509170	AC241_RS29245	WP_050845295.1	124	RG	head and packaging				phrog_5955
Plasmid	Not_assigned	NZ_CP012100	509170	AC241_RS29250	WP_050845297.1	125	RG	head and packaging				phrog_5955
Plasmid	Not_assigned	NZ_CP012100	509170	AC241_RS29255	WP_050845299.1	447	RG	head and packaging				phrog_9258
Plasmid	Not_assigned	NZ_CP012100	509170	AC241_RS29260	WP_050845301.1	578	RG	head and packaging				phrog_11431
Plasmid	Not_assigned	NZ_CP012100	509170	AC241_RS29265	WP_050845303.1	837	RG
Plasmid	Not_assigned	NZ_CP012100	509170	AC241_RS29270	WP_050845395.1	651	NRG
Plasmid	Not_assigned	NZ_CP012100	509170	AC241_RS29275	WP_050845396.1	654	NRG
Plasmid	Not_assigned	NZ_CP012100	509170	AC241_RS29280	WP_050845305.1	644	NRG
Plasmid	Not_assigned	NZ_CP012100	509170	AC241_RS29285	WP_050845308.1	126	RG
Plasmid	Not_assigned	NZ_CP012100	509170	AC241_RS29290	WP_050845310.1	312	NRG	head and packaging				phrog_9130
Plasmid	Not_assigned	NZ_CP012100	509170	AC241_RS29295	WP_050845397.1	105	NRG
Plasmid	Not_assigned	NZ_CP012100	509170	AC241_RS29300	WP_050845313.1	162	NRG
Plasmid	Not_assigned	NZ_CP012100	509170	AC241_RS29310	WP_050845316.1	279	NRG	lysis				phrog_6219
Plasmid	Not_assigned	NZ_CP012100	509170	AC241_RS29315	WP_050845318.1	253	NRG
Plasmid	Not_assigned	NZ_CP012100	509170	AC241_RS29320	WP_050845320.1	370	NRG
Plasmid	Not_assigned	NZ_CP012100	509170	AC241_RS34985	WP_017657325.1	42	NRG
Plasmid	Not_assigned	NZ_CP012100	509170	AC241_RS29325	WP_050845322.1	472	NRG
Plasmid	Not_assigned	NZ_CP012100	509170	AC241_RS29330	WP_050845324.1	439	RG
Plasmid	Not_assigned	NZ_CP012100	509170	AC241_RS29335	WP_050845326.1	409	RG				Virulence factor	VFG050100(gb|WP_000714437); VFG016261(gb|WP_000714435); VFG016260(gb|WP_000714434); VFG016262(gb|WP_000714433)
Plasmid	Not_assigned	NZ_CP012100	509170	AC241_RS29340	WP_050845328.1	377	RG
Plasmid	Not_assigned	NZ_CP012100	509170	AC241_RS29350	WP_050845330.1	472	RG	lysis				phrog_25820
Plasmid	Not_assigned	NZ_CP012100	509170	AC241_RS29355	WP_050845332.1	184	RG		Defense-cut_ga			RosmerTA_RmrA_2623274509
Plasmid	Not_assigned	NZ_CP012100	509170	AC241_RS29360	WP_050845334.1	61	NRG
Plasmid	Not_assigned	NZ_CP012100	509170	AC241_RS29365	WP_050845336.1	167	RG
Plasmid	Not_assigned	NZ_CP012100	509170	AC241_RS29370	WP_050845338.1	273	RG
Plasmid	Not_assigned	NZ_CP012100	509170	AC241_RS29375	WP_050845341.1	189	NRG
Plasmid	Not_assigned	NZ_CP012100	509170	AC241_RS29380	WP_050845343.1	608	NRG
Plasmid	Not_assigned	NZ_CP012100	509170	AC241_RS29385	WP_050845345.1	149	NRG
Plasmid	Not_assigned	NZ_CP012100	509170	AC241_RS29390	WP_050845347.1	424	NRG
Plasmid	Not_assigned	NZ_CP012100	509170	AC241_RS29400	WP_050845349.1	103	NRG	transcription regulation	Defense-strict			csa3_I_II_III_IV_V_VI_2; phrog_32717
Plasmid	Not_assigned	NZ_CP012100	509170	AC241_RS29405	WP_050845351.1	362	NRG
Plasmid	Not_assigned	NZ_CP012100	509170	AC241_RS29415	WP_050845352.1	250	NRG
Plasmid	Not_assigned	NZ_CP012100	509170	AC241_RS29420	WP_050845353.1	297	RG		Defense-cut_ga			RosmerTA_RmrA_2662548665
Plasmid	Not_assigned	NZ_CP012100	509170	AC241_RS33770	WP_000542355.1	36	RG
Plasmid	Not_assigned	NZ_CP012100	509170	AC241_RS29425	WP_050845354.1	508	NRG
Plasmid	Not_assigned	NZ_CP012100	509170	AC241_RS29430	WP_050845355.1	90	RG	DNA, RNA and nucleotide metabolism				phrog_379
Plasmid	Not_assigned	NZ_CP012100	509170	AC241_RS29435	WP_050845356.1	121	NRG
Plasmid	Not_assigned	NZ_CP012100	509170	AC241_RS29440	WP_050845357.1	140	NRG	other				phrog_37235
Plasmid	Not_assigned	NZ_CP012100	509170	AC241_RS29445	WP_050845358.1	611	NRG
Plasmid	Not_assigned	NZ_CP012100	509170	AC241_RS29450	WP_050845359.1	238	NRG
Plasmid	Not_assigned	NZ_CP012100	509170	AC241_RS29460	WP_196303437.1	150	NRG-nh
Plasmid	Not_assigned	NZ_CP012100	509170	AC241_RS34995	WP_196303444.1	52	NRG-nh
Plasmid	Not_assigned	NZ_CP012100	509170	AC241_RS29465	WP_050845361.1	61	NRG
Plasmid	Not_assigned	NZ_CP012100	509170	AC241_RS29470	WP_050845362.1	61	NRG-nh
Plasmid	Not_assigned	NZ_CP012100	509170	AC241_RS34445	WP_155417084.1	58	NRG-nh
Plasmid	Not_assigned	NZ_CP012100	509170	AC241_RS29475	WP_050845363.1	96	NRG		Defense-cut_ga			Mokosh_TypeI_MkoA2
Plasmid	Not_assigned	NZ_CP012100	509170	AC241_RS29480	WP_050845364.1	72	NRG
Plasmid	Not_assigned	NZ_CP012100	509170	AC241_RS29485	WP_050845365.1	460	NRG-nh	DNA, RNA and nucleotide metabolism	Defense-strict			RT_I_II_III_IV_V_VI_1; phrog_2825
Plasmid	Not_assigned	NZ_CP012100	509170	AC241_RS29490	WP_050845366.1	289	NRG-nh		Defense-strict			AbiA_SLATT
Plasmid	Not_assigned	NZ_CP012100	509170	AC241_RS29495	WP_050845367.1	82	NRG-nh
Plasmid	Not_assigned	NZ_CP012100	509170	AC241_RS29505	WP_050845369.1	74	NRG-nh
Plasmid	Not_assigned	NZ_CP012100	509170	AC241_RS29520	WP_050845371.1	61	NRG-nh
Plasmid	Not_assigned	NZ_CP012100	509170	AC241_RS29525	WP_080990930.1	130	NRG-nh
Plasmid	Not_assigned	NZ_CP012100	509170	AC241_RS29530	WP_050845373.1	60	NRG-nh
Plasmid	Not_assigned	NZ_CP012100	509170	AC241_RS29535	WP_050845374.1	88	NRG-nh
Plasmid	Not_assigned	NZ_CP012101	337579	AC241_RS29555	WP_050845400.1	235	RG			Tnp_ISfinder		IS6 family transposase (translation)
Plasmid	Not_assigned	NZ_CP012101	337579	AC241_RS29560	WP_050845401.1	187	NRG
Plasmid	Not_assigned	NZ_CP012101	337579	AC241_RS29575	WP_050845402.1	115	NRG
Plasmid	Not_assigned	NZ_CP012101	337579	AC241_RS29580	WP_050845403.1	294	NRG
Plasmid	Not_assigned	NZ_CP012101	337579	AC241_RS29585	WP_050845404.1	436	NRG	other				phrog_9148
Plasmid	Not_assigned	NZ_CP012101	337579	AC241_RS29595	WP_196303446.1	449	NRG
Plasmid	Not_assigned	NZ_CP012101	337579	AC241_RS29600	WP_050845405.1	385	NRG
Plasmid	Not_assigned	NZ_CP012101	337579	AC241_RS29605	WP_050845406.1	335	NRG
Plasmid	Not_assigned	NZ_CP012101	337579	AC241_RS29610	WP_050845407.1	75	NRG
Plasmid	Not_assigned	NZ_CP012101	337579	AC241_RS29615	WP_080990936.1	74	NRG
Plasmid	Not_assigned	NZ_CP012101	337579	AC241_RS35000	WP_050845409.1	615	NRG
Plasmid	Not_assigned	NZ_CP012101	337579	AC241_RS35005	WP_050845410.1	484	NRG
Plasmid	Not_assigned	NZ_CP012101	337579	AC241_RS29630	WP_050845411.1	88	NRG
Plasmid	Not_assigned	NZ_CP012101	337579	AC241_RS29635	WP_050845412.1	102	RG			Tnp_ISEscan		helix-turn-helix domain-containing protein (translation)
Plasmid	Not_assigned	NZ_CP012101	337579	AC241_RS29640	WP_155417086.1	287	RG			Tnp_ISEscan		IS3 family transposase (translation)
Plasmid	Not_assigned	NZ_CP012101	337579	AC241_RS29645	WP_050845413.1	185	NRG
Plasmid	Not_assigned	NZ_CP012101	337579	AC241_RS29660	WP_050845414.1	63	RG
Plasmid	Not_assigned	NZ_CP012101	337579	AC241_RS29675	WP_050845415.1	187	NRG-nh
Plasmid	Not_assigned	NZ_CP012101	337579	AC241_RS29685	WP_050845416.1	103	RG
Plasmid	Not_assigned	NZ_CP012101	337579	AC241_RS29690	WP_050845417.1	137	RG
Plasmid	Not_assigned	NZ_CP012101	337579	AC241_RS29715	WP_050845419.1	716	NRG
Plasmid	Not_assigned	NZ_CP012101	337579	AC241_RS29720	WP_050845596.1	536	RG
Plasmid	Not_assigned	NZ_CP012101	337579	AC241_RS29740	WP_050845420.1	540	NRG
Plasmid	Not_assigned	NZ_CP012101	337579	AC241_RS29745	WP_050845421.1	708	NRG
Plasmid	Not_assigned	NZ_CP012101	337579	AC241_RS29750	WP_050845422.1	228	RG			Tnp_ISfinder		IS6 family transposase (translation)
Plasmid	Not_assigned	NZ_CP012101	337579	AC241_RS29755	WP_050845423.1	442	RG
Plasmid	Not_assigned	NZ_CP012101	337579	AC241_RS29760	WP_050845424.1	896	RG	other				phrog_12316
Plasmid	Not_assigned	NZ_CP012101	337579	AC241_RS29765	WP_050845425.1	116	NRG
Plasmid	Not_assigned	NZ_CP012101	337579	AC241_RS29770	WP_000204906.1	97	RG		Defense-strict			csa3_I_II_III_IV_V_VI_2
Plasmid	Not_assigned	NZ_CP012101	337579	AC241_RS29775	WP_050845426.1	92	RG
Plasmid	Not_assigned	NZ_CP012101	337579	AC241_RS29780	WP_050845427.1	130	NRG-nh
Plasmid	Not_assigned	NZ_CP012101	337579	AC241_RS29785	WP_050845428.1	361	NRG-nh
Plasmid	Not_assigned	NZ_CP012101	337579	AC241_RS29790	WP_050845597.1	221	NRG-nh
Plasmid	Not_assigned	NZ_CP012101	337579	AC241_RS29800	WP_050845429.1	235	RG			Tnp_ISfinder		IS6 family transposase (translation)
Plasmid	Not_assigned	NZ_CP012101	337579	AC241_RS29805	WP_050845430.1	802	NRG
Plasmid	Not_assigned	NZ_CP012101	337579	AC241_RS29820	WP_050845432.1	83	RG
Plasmid	Not_assigned	NZ_CP012101	337579	AC241_RS29830	WP_050845433.1	499	NRG
Plasmid	Not_assigned	NZ_CP012101	337579	AC241_RS29835	WP_050845422.1	228	RG			Tnp_ISfinder		IS6 family transposase (translation)
Plasmid	Not_assigned	NZ_CP012101	337579	AC241_RS29845	WP_050845435.1	314	RG
Plasmid	Not_assigned	NZ_CP012101	337579	AC241_RS29850	WP_050845436.1	651	RG
Plasmid	Not_assigned	NZ_CP012101	337579	AC241_RS29855	WP_050845437.1	648	RG
Plasmid	Not_assigned	NZ_CP012101	337579	AC241_RS29860	WP_050845438.1	149	NRG
Plasmid	Not_assigned	NZ_CP012101	337579	AC241_RS29870	WP_080990938.1	186	RG	other				phrog_1249
Plasmid	Not_assigned	NZ_CP012101	337579	AC241_RS29875	WP_050845440.1	333	RG
Plasmid	Not_assigned	NZ_CP012101	337579	AC241_RS34455	WP_196303447.1	47	NRG
Plasmid	Not_assigned	NZ_CP012101	337579	AC241_RS29885	WP_050845441.1	203	RG	DNA, RNA and nucleotide metabolism				phrog_2190
Plasmid	Not_assigned	NZ_CP012101	337579	AC241_RS29890	WP_050845442.1	388	RG		Defense-cut_ga			SspH
Plasmid	Not_assigned	NZ_CP012101	337579	AC241_RS29895	WP_000958230.1	64	RG
Plasmid	Not_assigned	NZ_CP012101	337579	AC241_RS29900	WP_000264559.1	76	NRG		Defense-cut_ga			RosmerTA_RmrA_2600853143
Plasmid	Not_assigned	NZ_CP012101	337579	AC241_RS29905	WP_000424048.1	78	NRG
Plasmid	Not_assigned	NZ_CP012101	337579	AC241_RS29910	WP_050845443.1	658	NRG
Plasmid	Not_assigned	NZ_CP012101	337579	AC241_RS29915	WP_050845444.1	268	RG
Plasmid	Not_assigned	NZ_CP012101	337579	AC241_RS29920	WP_000864835.1	133	NRG
Plasmid	Not_assigned	NZ_CP012101	337579	AC241_RS35010	WP_196303448.1	51	NRG-nh
Plasmid	Not_assigned	NZ_CP012101	337579	AC241_RS29930	WP_050845445.1	347	RG
Plasmid	Not_assigned	NZ_CP012101	337579	AC241_RS29940	WP_050845447.1	386	RG
Plasmid	Not_assigned	NZ_CP012101	337579	AC241_RS29945	WP_050845448.1	400	RG
Plasmid	Not_assigned	NZ_CP012101	337579	AC241_RS29950	WP_050845449.1	603	RG
Plasmid	Not_assigned	NZ_CP012101	337579	AC241_RS29955	WP_050845450.1	620	RG
Plasmid	Not_assigned	NZ_CP012101	337579	AC241_RS29960	WP_050845451.1	253	RG
Plasmid	Not_assigned	NZ_CP012101	337579	AC241_RS29965	WP_050845452.1	358	RG
Plasmid	Not_assigned	NZ_CP012101	337579	AC241_RS29970	WP_050845453.1	228	RG
Plasmid	Not_assigned	NZ_CP012101	337579	AC241_RS29975	WP_050845454.1	279	RG
Plasmid	Not_assigned	NZ_CP012101	337579	AC241_RS29980	WP_050845455.1	476	RG			Tnp_ISfinder		IS4 family transposase (translation)
Plasmid	Not_assigned	NZ_CP012101	337579	AC241_RS29985	WP_050845598.1	134	RG
Plasmid	Not_assigned	NZ_CP012101	337579	AC241_RS29990	WP_050845456.1	98	RG
Plasmid	Not_assigned	NZ_CP012101	337579	AC241_RS33865	WP_080990940.1	36	RG
Plasmid	Not_assigned	NZ_CP012101	337579	AC241_RS35015	WP_016513728.1	51	NRG
Plasmid	Not_assigned	NZ_CP012101	337579	AC241_RS30005	WP_050845457.1	244	RG
Plasmid	Not_assigned	NZ_CP012101	337579	AC241_RS30010	WP_048565606.1	69	RG
Plasmid	Not_assigned	NZ_CP012101	337579	AC241_RS30015	WP_000571721.1	62	RG
Plasmid	Not_assigned	NZ_CP012101	337579	AC241_RS30020	WP_050845458.1	66	RG
Plasmid	Not_assigned	NZ_CP012101	337579	AC241_RS30025	WP_050845459.1	437	NRG
Plasmid	Not_assigned	NZ_CP012101	337579	AC241_RS30030	WP_050845460.1	738	RG	moron, auxiliary metabolic gene and host takeover				phrog_2392
Plasmid	Not_assigned	NZ_CP012101	337579	AC241_RS30035	WP_050845461.1	189	NRG
Plasmid	Not_assigned	NZ_CP012101	337579	AC241_RS33880	WP_080990941.1	55	NRG
Plasmid	Not_assigned	NZ_CP012101	337579	AC241_RS30040	WP_050845462.1	63	NRG
Plasmid	Not_assigned	NZ_CP012101	337579	AC241_RS30045	WP_050845463.1	160	RG	other				phrog_11228
Plasmid	Not_assigned	NZ_CP012101	337579	AC241_RS30050	WP_050845464.1	91	NRG
Plasmid	Not_assigned	NZ_CP012101	337579	AC241_RS30055	WP_050845465.1	91	RG
Plasmid	Not_assigned	NZ_CP012101	337579	AC241_RS30060	WP_050845466.1	95	NRG
Plasmid	Not_assigned	NZ_CP012101	337579	AC241_RS30065	WP_050845467.1	114	NRG
Plasmid	Not_assigned	NZ_CP012101	337579	AC241_RS30070	WP_050845468.1	138	RG				AMR	fosB
Plasmid	Not_assigned	NZ_CP012101	337579	AC241_RS30075	WP_050845469.1	145	NRG	other				phrog_1249
Plasmid	Not_assigned	NZ_CP012101	337579	AC241_RS30080	WP_050845470.1	128	RG
Plasmid	Not_assigned	NZ_CP012101	337579	AC241_RS33885	WP_080990942.1	56	RG
Plasmid	Not_assigned	NZ_CP012101	337579	AC241_RS30100	WP_050845472.1	62	RG
Plasmid	Not_assigned	NZ_CP012101	337579	AC241_RS34470	WP_196303449.1	65	NRG-nh
Plasmid	Not_assigned	NZ_CP012101	337579	AC241_RS30105	WP_050845473.1	181	RG
Plasmid	Not_assigned	NZ_CP012101	337579	AC241_RS30110	WP_050845474.1	186	RG		Defense-cut_ga			RosmerTA_RmrA_2677172838
Plasmid	Not_assigned	NZ_CP012101	337579	AC241_RS30115	WP_050845475.1	408	NRG	tail				phrog_30509
Plasmid	Not_assigned	NZ_CP012101	337579	AC241_RS30120	WP_050845476.1	408	NRG	tail				phrog_30509
Plasmid	Not_assigned	NZ_CP012101	337579	AC241_RS34475	WP_155417088.1	405	NRG	tail				phrog_1806
Plasmid	Not_assigned	NZ_CP012101	337579	AC241_RS30130	WP_050845422.1	228	RG			Tnp_ISfinder		IS6 family transposase (translation)
Plasmid	Not_assigned	NZ_CP012101	337579	AC241_RS30140	WP_050845477.1	348	NRG
Plasmid	Not_assigned	NZ_CP012101	337579	AC241_RS30145	WP_050845478.1	325	NRG	integration and excision				phrog_4691
Plasmid	Not_assigned	NZ_CP012101	337579	AC241_RS30150	WP_016083379.1	386	RG	integration and excision		Recombinase		phrog_1; PF00589
Plasmid	Not_assigned	NZ_CP012101	337579	AC241_RS30155	WP_016083378.1	82	NRG
Plasmid	Not_assigned	NZ_CP012101	337579	AC241_RS30160	WP_050845599.1	309	NRG
Plasmid	Not_assigned	NZ_CP012101	337579	AC241_RS30165	WP_050845479.1	485	NRG
Plasmid	Not_assigned	NZ_CP012101	337579	AC241_RS30170	WP_050845480.1	441	NRG
Plasmid	Not_assigned	NZ_CP012101	337579	AC241_RS30175	WP_050845481.1	502	RG
Plasmid	Not_assigned	NZ_CP012101	337579	AC241_RS30180	WP_050845482.1	367	RG
Plasmid	Not_assigned	NZ_CP012101	337579	AC241_RS30185	WP_050845483.1	375	RG
Plasmid	Not_assigned	NZ_CP012101	337579	AC241_RS30195	WP_050845484.1	74	RG
Plasmid	Not_assigned	NZ_CP012101	337579	AC241_RS30200	WP_050845485.1	68	RG		Defense-cut_ga			RosmerTA_RmrA_2623274509
Plasmid	Not_assigned	NZ_CP012101	337579	AC241_RS30205	WP_050845486.1	143	RG
Plasmid	Not_assigned	NZ_CP012101	337579	AC241_RS30210	WP_050845487.1	140	RG	other				phrog_19657
Plasmid	Not_assigned	NZ_CP012101	337579	AC241_RS30220	WP_050845488.1	96	RG		Defense-strict			csa3_I_II_III_IV_V_VI_2
Plasmid	Not_assigned	NZ_CP012101	337579	AC241_RS30225	WP_050845489.1	92	RG	DNA, RNA and nucleotide metabolism				phrog_379
Plasmid	Not_assigned	NZ_CP012101	337579	AC241_RS30235	WP_050845490.1	62	RG
Plasmid	Not_assigned	NZ_CP012101	337579	AC241_RS30240	WP_050845491.1	111	RG
Plasmid	Not_assigned	NZ_CP012101	337579	AC241_RS30250	WP_050845493.1	545	NRG-nh
Plasmid	Not_assigned	NZ_CP012101	337579	AC241_RS35020	WP_196303450.1	54	NRG-nh
Plasmid	Not_assigned	NZ_CP012101	337579	AC241_RS30255	WP_050845494.1	376	NRG	integration and excision		Recombinase		phrog_1; PF00589
Plasmid	Not_assigned	NZ_CP012101	337579	AC241_RS30265	WP_050845495.1	126	NRG			Tnp_ISEscan		transposase (translation)
Plasmid	Not_assigned	NZ_CP012101	337579	AC241_RS30275	WP_050845496.1	595	NRG
Plasmid	Not_assigned	NZ_CP012101	337579	AC241_RS30280	WP_050845497.1	192	NRG
Plasmid	Not_assigned	NZ_CP012101	337579	AC241_RS30285	WP_050845498.1	441	NRG
Plasmid	Not_assigned	NZ_CP012101	337579	AC241_RS30290	WP_050845499.1	294	NRG-nh
Plasmid	Not_assigned	NZ_CP012101	337579	AC241_RS30295	WP_050845500.1	65	RG
Plasmid	Not_assigned	NZ_CP012101	337579	AC241_RS30300	WP_050845501.1	151	RG
Plasmid	Not_assigned	NZ_CP012101	337579	AC241_RS30305	WP_050845502.1	101	NRG	DNA, RNA and nucleotide metabolism				phrog_25401
Plasmid	Not_assigned	NZ_CP012101	337579	AC241_RS30315	WP_050845503.1	99	RG
Plasmid	Not_assigned	NZ_CP012101	337579	AC241_RS30320	WP_050845504.1	110	RG
Plasmid	Not_assigned	NZ_CP012101	337579	AC241_RS30325	WP_050845505.1	197	RG
Plasmid	Not_assigned	NZ_CP012101	337579	AC241_RS30330	WP_000283266.1	63	RG
Plasmid	Not_assigned	NZ_CP012101	337579	AC241_RS30335	WP_050845506.1	77	RG
Plasmid	Not_assigned	NZ_CP012101	337579	AC241_RS30340	WP_050845507.1	93	RG	moron, auxiliary metabolic gene and host takeover				phrog_4681
Plasmid	Not_assigned	NZ_CP012101	337579	AC241_RS30345	WP_050845508.1	101	RG		Defense-strict			csa3_I_II_III_IV_V_VI_2
Plasmid	Not_assigned	NZ_CP012101	337579	AC241_RS30350	WP_050845509.1	187	RG
Plasmid	Not_assigned	NZ_CP012101	337579	AC241_RS30365	WP_050845511.1	61	RG
Plasmid	Not_assigned	NZ_CP012101	337579	AC241_RS35025	WP_196303451.1	51	NRG-nh
Plasmid	Not_assigned	NZ_CP012101	337579	AC241_RS30380	WP_050845512.1	154	NRG	other				phrog_1249
Plasmid	Not_assigned	NZ_CP012101	337579	AC241_RS30385	WP_050845513.1	265	NRG
Plasmid	Not_assigned	NZ_CP012101	337579	AC241_RS30390	WP_050845514.1	220	RG	DNA, RNA and nucleotide metabolism	Defense-strict			Type_IV_03; phrog_17577
Plasmid	Not_assigned	NZ_CP012101	337579	AC241_RS30395	WP_050845515.1	325	RG
Plasmid	Not_assigned	NZ_CP012101	337579	AC241_RS30400	WP_050845516.1	369	NRG
Plasmid	Not_assigned	NZ_CP012101	337579	AC241_RS30405	WP_050845517.1	835	RG
Plasmid	Not_assigned	NZ_CP012101	337579	AC241_RS30410	WP_050845518.1	91	RG
Plasmid	Not_assigned	NZ_CP012101	337579	AC241_RS30415	WP_000651369.1	143	RG
Plasmid	Not_assigned	NZ_CP012101	337579	AC241_RS30420	WP_050845519.1	397	RG
Plasmid	Not_assigned	NZ_CP012101	337579	AC241_RS30425	WP_002104153.1	86	RG
Plasmid	Not_assigned	NZ_CP012101	337579	AC241_RS30430	WP_050845520.1	298	RG
Plasmid	Not_assigned	NZ_CP012101	337579	AC241_RS30435	WP_050845521.1	192	RG
Plasmid	Not_assigned	NZ_CP012101	337579	AC241_RS30440	WP_000550845.1	375	RG	tail				phrog_25111
Plasmid	Not_assigned	NZ_CP012101	337579	AC241_RS30445	WP_050845522.1	645	RG
Plasmid	Not_assigned	NZ_CP012101	337579	AC241_RS30450	WP_050845523.1	230	RG
Plasmid	Not_assigned	NZ_CP012101	337579	AC241_RS30455	WP_025966424.1	95	RG
Plasmid	Not_assigned	NZ_CP012101	337579	AC241_RS30460	WP_050845524.1	839	RG
Plasmid	Not_assigned	NZ_CP012101	337579	AC241_RS30465	WP_050845525.1	69	RG
Plasmid	Not_assigned	NZ_CP012101	337579	AC241_RS30475	WP_050845527.1	607	NRG	DNA, RNA and nucleotide metabolism	Defense-strict			RT_I_II_III_IV_V_VI_1; phrog_1423
Plasmid	Not_assigned	NZ_CP012101	337579	AC241_RS30480	WP_050845528.1	207	NRG
Plasmid	Not_assigned	NZ_CP012101	337579	AC241_RS30490	WP_050845530.1	361	RG
Plasmid	Not_assigned	NZ_CP012101	337579	AC241_RS30495	WP_050845531.1	66	NRG
Plasmid	Not_assigned	NZ_CP012101	337579	AC241_RS30500	WP_000062187.1	102	RG
Plasmid	Not_assigned	NZ_CP012101	337579	AC241_RS30505	WP_001018798.1	74	RG
Plasmid	Not_assigned	NZ_CP012101	337579	AC241_RS30510	WP_050845532.1	147	RG
Plasmid	Not_assigned	NZ_CP012101	337579	AC241_RS30515	WP_000514061.1	82	RG
Plasmid	Not_assigned	NZ_CP012101	337579	AC241_RS30535	WP_050845533.1	69	NRG		Defense-cut_ga			RosmerTA_RmrA_2676476075
Plasmid	Not_assigned	NZ_CP012101	337579	AC241_RS30540	WP_000150946.1	127	RG	transcription regulation	Defense-cut_ga			RosmerTA_RmrA_2677172838; phrog_2328
Plasmid	Not_assigned	NZ_CP012101	337579	AC241_RS35030	WP_196303445.1	55	RG
Plasmid	Not_assigned	NZ_CP012101	337579	AC241_RS30545	WP_050845534.1	383	RG	transcription regulation				phrog_1728
Plasmid	Not_assigned	NZ_CP012101	337579	AC241_RS30550	WP_050845535.1	322	NRG
Plasmid	Not_assigned	NZ_CP012101	337579	AC241_RS30555	WP_050845536.1	184	RG
Plasmid	Not_assigned	NZ_CP012101	337579	AC241_RS30565	WP_000157618.1	395	RG	DNA, RNA and nucleotide metabolism				phrog_691
Plasmid	Not_assigned	NZ_CP012101	337579	AC241_RS30570	WP_050845537.1	145	NRG
Plasmid	Not_assigned	NZ_CP012101	337579	AC241_RS30575	WP_050845538.1	555	RG
Plasmid	Not_assigned	NZ_CP012101	337579	AC241_RS30585	WP_050845540.1	563	RG
Plasmid	Not_assigned	NZ_CP012101	337579	AC241_RS30590	WP_080990944.1	53	NRG	moron, auxiliary metabolic gene and host takeover				phrog_4681
Plasmid	Not_assigned	NZ_CP012101	337579	AC241_RS33955	WP_080990945.1	123	RG
Plasmid	Not_assigned	NZ_CP012101	337579	AC241_RS30600	WP_050845542.1	65	NRG
Plasmid	Not_assigned	NZ_CP012101	337579	AC241_RS30635	WP_050845543.1	71	NRG-nh
Plasmid	Not_assigned	NZ_CP012101	337579	AC241_RS30670	WP_050845545.1	868	RG
Plasmid	Not_assigned	NZ_CP012101	337579	AC241_RS30675	WP_050845546.1	916	RG
Plasmid	Not_assigned	NZ_CP012101	337579	AC241_RS30685	WP_050845547.1	69	NRG-nh
Plasmid	Not_assigned	NZ_CP012101	337579	AC241_RS30690	WP_050845548.1	307	NRG	tail				phrog_30509
Plasmid	Not_assigned	NZ_CP012101	337579	AC241_RS30695	WP_050845549.1	403	NRG	integration and excision		Tnp_ISEscan		phrog_2199; IS110 family transposase (translation)
Plasmid	Not_assigned	NZ_CP012101	337579	AC241_RS30710	WP_050845550.1	301	RG	integration and excision				phrog_3300
Plasmid	Not_assigned	NZ_CP012101	337579	AC241_RS30725	WP_050845551.1	76	RG
Plasmid	Not_assigned	NZ_CP012101	337579	AC241_RS30730	WP_050845552.1	177	RG		Defense-cut_ga			JetB_III
Plasmid	Not_assigned	NZ_CP012101	337579	AC241_RS30735	WP_050845553.1	276	RG
Plasmid	Not_assigned	NZ_CP012101	337579	AC241_RS30740	WP_050845554.1	583	RG
Plasmid	Not_assigned	NZ_CP012101	337579	AC241_RS30755	WP_050845555.1	748	RG
Plasmid	Not_assigned	NZ_CP012101	337579	AC241_RS30760	WP_050845556.1	189	RG	DNA, RNA and nucleotide metabolism		Recombinase		phrog_125; PF00239
Plasmid	Not_assigned	NZ_CP012101	337579	AC241_RS30765	WP_080990950.1	478	NRG	tail				phrog_30509
Plasmid	Not_assigned	NZ_CP012101	337579	AC241_RS30780	WP_050845558.1	351	RG
Plasmid	Not_assigned	NZ_CP012101	337579	AC241_RS30785	WP_050845559.1	140	RG	other				phrog_19657
Plasmid	Not_assigned	NZ_CP012101	337579	AC241_RS30790	WP_050845560.1	101	NRG-nh
Plasmid	Not_assigned	NZ_CP012101	337579	AC241_RS30795	WP_000651002.1	68	RG		Defense-cut_ga			RosmerTA_RmrA_2664250653
Plasmid	Not_assigned	NZ_CP012101	337579	AC241_RS30805	WP_050845561.1	403	RG	integration and excision		Tnp_ISEscan		phrog_2199; IS110 family transposase (translation)
Plasmid	Not_assigned	NZ_CP012101	337579	AC241_RS30825	WP_080990956.1	82	NRG-nh
Plasmid	Not_assigned	NZ_CP012101	337579	AC241_RS30830	WP_050845565.1	237	NRG
Plasmid	Not_assigned	NZ_CP012101	337579	AC241_RS30835	WP_050845566.1	232	NRG
Plasmid	Not_assigned	NZ_CP012101	337579	AC241_RS30840	WP_050845567.1	368	NRG
Plasmid	Not_assigned	NZ_CP012101	337579	AC241_RS30845	WP_050845568.1	286	NRG				AMR	vanY
Plasmid	Not_assigned	NZ_CP012101	337579	AC241_RS30865	WP_050845571.1	93	RG
Plasmid	Not_assigned	NZ_CP012101	337579	AC241_RS35035	WP_050845572.1	45	NRG
Plasmid	Not_assigned	NZ_CP012101	337579	AC241_RS30885	WP_050845573.1	81	NRG
Plasmid	Not_assigned	NZ_CP012101	337579	AC241_RS30905	WP_050845575.1	71	RG
Plasmid	Not_assigned	NZ_CP012101	337579	AC241_RS30910	WP_050845422.1	228	RG			Tnp_ISfinder		IS6 family transposase (translation)
Plasmid	Not_assigned	NZ_CP012101	337579	AC241_RS30920	WP_050845577.1	183	RG	DNA, RNA and nucleotide metabolism		Recombinase		phrog_125; PF00239
Plasmid	Not_assigned	NZ_CP012101	337579	AC241_RS30925	WP_050845578.1	688	NRG				Virulence factor	VFG043938(gb|ACC95445)
Plasmid	Not_assigned	NZ_CP012101	337579	AC241_RS30930	WP_050845579.1	562	RG
Plasmid	Not_assigned	NZ_CP012101	337579	AC241_RS30945	WP_000651002.1	68	RG		Defense-cut_ga			RosmerTA_RmrA_2664250653
Plasmid	Not_assigned	NZ_CP012101	337579	AC241_RS30950	WP_001168333.1	101	RG
Plasmid	Not_assigned	NZ_CP012101	337579	AC241_RS30955	WP_050845581.1	93	NRG
Plasmid	Not_assigned	NZ_CP012101	337579	AC241_RS30960	WP_080990951.1	1216	RG
Plasmid	Not_assigned	NZ_CP012101	337579	AC241_RS30965	WP_050845583.1	235	RG			Tnp_ISfinder		IS6 family transposase (translation)
Plasmid	Not_assigned	NZ_CP012101	337579	AC241_RS30980	WP_050845584.1	297	NRG-nh
Plasmid	Not_assigned	NZ_CP012101	337579	AC241_RS30985	WP_016084251.1	29	NRG-nh
Plasmid	Not_assigned	NZ_CP012101	337579	AC241_RS30990	WP_050845585.1	91	NRG
Plasmid	Not_assigned	NZ_CP012101	337579	AC241_RS31000	WP_050845586.1	59	RG
Plasmid	Not_assigned	NZ_CP012101	337579	AC241_RS35040	WP_050845589.1	556	NRG
Plasmid	Not_assigned	NZ_CP012101	337579	AC241_RS35045	WP_050845590.1	679	NRG
Plasmid	Not_assigned	NZ_CP012101	337579	AC241_RS31030	WP_050845591.1	228	RG			Tnp_ISEscan		IS6 family transposase (translation)
Plasmid	Not_assigned	NZ_CP012101	337579	AC241_RS31035	WP_050845592.1	309	RG	integration and excision				phrog_3300
Plasmid	Not_assigned	NZ_CP012101	337579	AC241_RS31040	WP_050845593.1	320	RG			Recombinase		PF00589
Plasmid	Not_assigned	NZ_CP012101	337579	AC241_RS31045	WP_050845594.1	69	RG
Plasmid	Not_assigned	NZ_CP012101	337579	AC241_RS34070	WP_080990953.1	1229	NRG				Virulence factor	VFG043873(gb|ACQ91257)
Plasmid	Not_assigned	NZ_CP012103	94695	AC241_RS31535	WP_050845673.1	286	RG		Defense-strict			cas7_I-C_13
Plasmid	Not_assigned	NZ_CP012103	94695	AC241_RS31540	WP_050845674.1	78	RG		Defense-strict			cas2_I_II_III_IV_V_VI_3
Plasmid	Not_assigned	NZ_CP012103	94695	AC241_RS31550	WP_050845676.1	74	RG		Defense-cut_ga			RosmerTA_RmrA_2617826694
Plasmid	Not_assigned	NZ_CP012103	94695	AC241_RS31555	WP_050845677.1	205	RG	DNA, RNA and nucleotide metabolism				phrog_2190
Plasmid	Not_assigned	NZ_CP012103	94695	AC241_RS31560	WP_050845678.1	393	RG		Defense-cut_ga			SspH
Plasmid	Not_assigned	NZ_CP012103	94695	AC241_RS31565	WP_050845679.1	61	RG
Plasmid	Not_assigned	NZ_CP012103	94695	AC241_RS31570	WP_050845733.1	98	RG
Plasmid	Not_assigned	NZ_CP012103	94695	AC241_RS35070	WP_166669689.1	54	RG
Plasmid	Not_assigned	NZ_CP012103	94695	AC241_RS31585	WP_050845681.1	404	RG				Plasmid replication	replication_initiation_protein
Plasmid	Not_assigned	NZ_CP012103	94695	AC241_RS31590	WP_050845682.1	67	NRG
Plasmid	Not_assigned	NZ_CP012103	94695	AC241_RS31595	WP_050845683.1	364	RG
Plasmid	Not_assigned	NZ_CP012103	94695	AC241_RS34555	WP_098645866.1	45	RG
Plasmid	Not_assigned	NZ_CP012103	94695	AC241_RS31600	WP_050845684.1	83	NRG
Plasmid	Not_assigned	NZ_CP012103	94695	AC241_RS31605	WP_050845685.1	146	RG
Plasmid	Not_assigned	NZ_CP012103	94695	AC241_RS31610	WP_050845686.1	396	RG	DNA, RNA and nucleotide metabolism				phrog_691
Plasmid	Not_assigned	NZ_CP012103	94695	AC241_RS31615	WP_050845687.1	184	NRG
Plasmid	Not_assigned	NZ_CP012103	94695	AC241_RS31620	WP_050845688.1	326	RG
Plasmid	Not_assigned	NZ_CP012103	94695	AC241_RS31625	WP_050845689.1	165	RG	transcription regulation	Defense-cut_ga			RosmerTA_RmrA_2677172838; phrog_3037
Plasmid	Not_assigned	NZ_CP012103	94695	AC241_RS31630	WP_050845690.1	67	RG		Defense-cut_ga			RosmerTA_RmrA_2623274509
Plasmid	Not_assigned	NZ_CP012103	94695	AC241_RS31645	WP_050845691.1	191	NRG
Plasmid	Not_assigned	NZ_CP012103	94695	AC241_RS31650	WP_000514061.1	82	NRG
Plasmid	Not_assigned	NZ_CP012103	94695	AC241_RS31655	WP_000087501.1	147	NRG
Plasmid	Not_assigned	NZ_CP012103	94695	AC241_RS31660	WP_001018798.1	74	NRG
Plasmid	Not_assigned	NZ_CP012103	94695	AC241_RS31665	WP_000062188.1	102	NRG
Plasmid	Not_assigned	NZ_CP012103	94695	AC241_RS31670	WP_050845692.1	361	NRG
Plasmid	Not_assigned	NZ_CP012103	94695	AC241_RS31680	WP_050845694.1	860	NRG
Plasmid	Not_assigned	NZ_CP012103	94695	AC241_RS31685	WP_000338017.1	69	NRG
Plasmid	Not_assigned	NZ_CP012103	94695	AC241_RS31690	WP_050845695.1	878	NRG
Plasmid	Not_assigned	NZ_CP012103	94695	AC241_RS31695	WP_001258281.1	95	NRG
Plasmid	Not_assigned	NZ_CP012103	94695	AC241_RS31700	WP_050845696.1	269	NRG
Plasmid	Not_assigned	NZ_CP012103	94695	AC241_RS31705	WP_050845697.1	645	NRG
Plasmid	Not_assigned	NZ_CP012103	94695	AC241_RS31710	WP_000550845.1	375	NRG	tail				phrog_25111
Plasmid	Not_assigned	NZ_CP012103	94695	AC241_RS31715	WP_050845698.1	90	NRG
Plasmid	Not_assigned	NZ_CP012103	94695	AC241_RS31720	WP_017674551.1	192	NRG
Plasmid	Not_assigned	NZ_CP012103	94695	AC241_RS31725	WP_050845699.1	298	NRG
Plasmid	Not_assigned	NZ_CP012103	94695	AC241_RS31730	WP_002104153.1	86	RG
Plasmid	Not_assigned	NZ_CP012103	94695	AC241_RS31735	WP_050845700.1	397	NRG
Plasmid	Not_assigned	NZ_CP012103	94695	AC241_RS31740	WP_050845701.1	145	NRG
Plasmid	Not_assigned	NZ_CP012103	94695	AC241_RS31745	WP_000923991.1	91	RG
Plasmid	Not_assigned	NZ_CP012103	94695	AC241_RS31750	WP_050845702.1	1085	NRG	moron, auxiliary metabolic gene and host takeover				phrog_7245
Plasmid	Not_assigned	NZ_CP012103	94695	AC241_RS31755	WP_050845703.1	325	RG
Plasmid	Not_assigned	NZ_CP012103	94695	AC241_RS31760	WP_050845704.1	220	RG	DNA, RNA and nucleotide metabolism	Defense-strict			Type_IV_03; phrog_17577
Plasmid	Not_assigned	NZ_CP012103	94695	AC241_RS35075	WP_000290205.1	50	RG	transcription regulation				phrog_4738
Plasmid	Not_assigned	NZ_CP012103	94695	AC241_RS31765	WP_017674542.1	62	RG
Plasmid	Not_assigned	NZ_CP012103	94695	AC241_RS31770	WP_050845705.1	86	RG
Plasmid	Not_assigned	NZ_CP012103	94695	AC241_RS31775	WP_050845706.1	111	RG
Plasmid	Not_assigned	NZ_CP012103	94695	AC241_RS31780	WP_080990965.1	111	RG
Plasmid	Not_assigned	NZ_CP012103	94695	AC241_RS31785	WP_050845708.1	116	NRG
Plasmid	Not_assigned	NZ_CP012103	94695	AC241_RS31790	WP_050845709.1	64	NRG-nh
Plasmid	Not_assigned	NZ_CP012103	94695	AC241_RS31795	WP_050845710.1	183	RG	DNA, RNA and nucleotide metabolism		Recombinase		phrog_125; PF00239
Plasmid	Not_assigned	NZ_CP012103	94695	AC241_RS31800	WP_050845711.1	661	NRG				Virulence factor	VFG043970(gb|ACU57499)
Plasmid	Not_assigned	NZ_CP012103	94695	AC241_RS31805	WP_050845735.1	559	RG
Plasmid	Not_assigned	NZ_CP012103	94695	AC241_RS34565	WP_155417099.1	50	NRG-nh
Plasmid	Not_assigned	NZ_CP012103	94695	AC241_RS31815	WP_050845712.1	103	RG
Plasmid	Not_assigned	NZ_CP012103	94695	AC241_RS31820	WP_050845713.1	137	RG
Plasmid	Not_assigned	NZ_CP012103	94695	AC241_RS31825	WP_050845714.1	480	NRG
Plasmid	Not_assigned	NZ_CP012103	94695	AC241_RS31830	WP_050845715.1	299	RG
Plasmid	Not_assigned	NZ_CP012103	94695	AC241_RS31835	WP_050845716.1	235	RG
Plasmid	Not_assigned	NZ_CP012103	94695	AC241_RS31840	WP_050845717.1	345	RG
Plasmid	Not_assigned	NZ_CP012103	94695	AC241_RS31845	WP_050845718.1	387	RG
Plasmid	Not_assigned	NZ_CP012103	94695	AC241_RS31850	WP_050845719.1	299	RG
Plasmid	Not_assigned	NZ_CP012103	94695	AC241_RS34185	WP_080990967.1	61	RG
Plasmid	Not_assigned	NZ_CP012103	94695	AC241_RS31855	WP_050845720.1	93	RG	moron, auxiliary metabolic gene and host takeover				phrog_4681
Plasmid	Not_assigned	NZ_CP012103	94695	AC241_RS31860	WP_000448511.1	77	RG
Plasmid	Not_assigned	NZ_CP012103	94695	AC241_RS31865	WP_001043043.1	92	RG	DNA, RNA and nucleotide metabolism				phrog_379
Plasmid	Not_assigned	NZ_CP012103	94695	AC241_RS31870	WP_050845721.1	96	RG		Defense-strict			csa3_I_II_III_IV_V_VI_2
Plasmid	Not_assigned	NZ_CP012103	94695	AC241_RS31875	WP_000016447.1	102	RG
Plasmid	Not_assigned	NZ_CP012103	94695	AC241_RS31880	WP_001075554.1	309	RG	integration and excision				phrog_3300
Plasmid	Not_assigned	NZ_CP012103	94695	AC241_RS31885	WP_050845722.1	111	RG
Plasmid	Not_assigned	NZ_CP012103	94695	AC241_RS31890	WP_001032323.1	69	RG
Plasmid	Not_assigned	NZ_CP012103	94695	AC241_RS31895	WP_050845723.1	234	NRG
Plasmid	Not_assigned	NZ_CP012103	94695	AC241_RS31900	WP_050845724.1	213	RG	DNA, RNA and nucleotide metabolism		Recombinase		phrog_125; PF00239
Plasmid	Not_assigned	NZ_CP012103	94695	AC241_RS31905	WP_050845725.1	333	NRG				Virulence factor	VFG049925(gb|WP_000676765); VFG050054(gb|WP_033691574); VFG049920(gb|WP_000676768); VFG049924(gb|WP_000676803); VFG049923(gb|WP_000676778); VFG049926(gb|WP_000676771); VFG049927(gb|WP_000676767); VFG043808(gb|WP_000676783); VFG050055(gb|WP_000676781)
Plasmid	Not_assigned	NZ_CP012103	94695	AC241_RS31910	WP_050845726.1	326	NRG
Plasmid	Not_assigned	NZ_CP012103	94695	AC241_RS31915	WP_050845727.1	466	NRG
Plasmid	Not_assigned	NZ_CP012103	94695	AC241_RS31920	WP_050845728.1	190	RG
Plasmid	Not_assigned	NZ_CP012103	94695	AC241_RS34190	WP_080990966.1	41	NRG
Plasmid	Not_assigned	NZ_CP012103	94695	AC241_RS31925	WP_050845729.1	330	RG
Plasmid	Not_assigned	NZ_CP012103	94695	AC241_RS31930	WP_050845730.1	74	RG
Plasmid	Not_assigned	NZ_CP012103	94695	AC241_RS31935	WP_155417100.1	87	RG
Plasmid	Not_assigned	NZ_CP012103	94695	AC241_RS31940	WP_050845732.1	309	RG
Plasmid	Not_assigned	NZ_CP012102	92085	AC241_RS34075	WP_080990957.1	203	NRG
Plasmid	Not_assigned	NZ_CP012102	92085	AC241_RS31075	WP_050845603.1	324	NRG
Plasmid	Not_assigned	NZ_CP012102	92085	AC241_RS31080	WP_050845604.1	443	NRG
Plasmid	Not_assigned	NZ_CP012102	92085	AC241_RS31085	WP_050845605.1	192	NRG
Plasmid	Not_assigned	NZ_CP012102	92085	AC241_RS34080	WP_078401700.1	66	NRG	transcription regulation	Defense-cut_ga			RosmerTA_RmrA_2634932349; phrog_4583
Plasmid	Not_assigned	NZ_CP012102	92085	AC241_RS35050	WP_176524333.1	49	NRG-nh
Plasmid	Not_assigned	NZ_CP012102	92085	AC241_RS31090	WP_050845606.1	131	NRG		Defense-cut_ga			RosmerTA_RmrA_2677172838
Plasmid	Not_assigned	NZ_CP012102	92085	AC241_RS31095	WP_050845607.1	78	NRG		Defense-cut_ga			RosmerTA_RmrA_2676476075
Plasmid	Not_assigned	NZ_CP012102	92085	AC241_RS31100	WP_196303457.1	161	NRG
Plasmid	Not_assigned	NZ_CP012102	92085	AC241_RS31105	WP_050845609.1	291	RG
Plasmid	Not_assigned	NZ_CP012102	92085	AC241_RS31110	WP_050845610.1	116	NRG
Plasmid	Not_assigned	NZ_CP012102	92085	AC241_RS31115	WP_050845611.1	133	RG
Plasmid	Not_assigned	NZ_CP012102	92085	AC241_RS31120	WP_050845612.1	804	RG
Plasmid	Not_assigned	NZ_CP012102	92085	AC241_RS31125	WP_050845667.1	870	NRG	tail				phrog_25111
Plasmid	Not_assigned	NZ_CP012102	92085	AC241_RS31130	WP_050845613.1	100	RG
Plasmid	Not_assigned	NZ_CP012102	92085	AC241_RS31135	WP_050845614.1	230	RG
Plasmid	Not_assigned	NZ_CP012102	92085	AC241_RS31140	WP_050845615.1	170	NRG
Plasmid	Not_assigned	NZ_CP012102	92085	AC241_RS31145	WP_050845616.1	572	RG
Plasmid	Not_assigned	NZ_CP012102	92085	AC241_RS35055	WP_196303455.1	55	RG
Plasmid	Not_assigned	NZ_CP012102	92085	AC241_RS31150	WP_050845617.1	71	RG
Plasmid	Not_assigned	NZ_CP012102	92085	AC241_RS31155	WP_050845617.1	71	NRG-nh
Plasmid	Not_assigned	NZ_CP012102	92085	AC241_RS31160	WP_050845618.1	606	RG
Plasmid	Not_assigned	NZ_CP012102	92085	AC241_RS31165	WP_050845619.1	106	NRG
Plasmid	Not_assigned	NZ_CP012102	92085	AC241_RS31170	WP_050845620.1	157	RG
Plasmid	Not_assigned	NZ_CP012102	92085	AC241_RS31190	WP_050845622.1	172	RG
Plasmid	Not_assigned	NZ_CP012102	92085	AC241_RS34095	WP_000540371.1	36	RG
Plasmid	Not_assigned	NZ_CP012102	92085	AC241_RS31195	WP_050845668.1	92	RG		Defense-strict			csa3_I_II_III_IV_V_VI_2
Plasmid	Not_assigned	NZ_CP012102	92085	AC241_RS35060	WP_196303456.1	51	RG
Plasmid	Not_assigned	NZ_CP012102	92085	AC241_RS31200	WP_050845623.1	296	RG		Defense-cut_ga			RosmerTA_RmrA_2662548665
Plasmid	Not_assigned	NZ_CP012102	92085	AC241_RS31215	WP_013450092.1	273	RG	DNA, RNA and nucleotide metabolism			Plasmid partition	parA; phrog_164
Plasmid	Not_assigned	NZ_CP012102	92085	AC241_RS31220	WP_013450093.1	124	RG
Plasmid	Not_assigned	NZ_CP012102	92085	AC241_RS31225	WP_050845625.1	99	NRG
Plasmid	Not_assigned	NZ_CP012102	92085	AC241_RS31240	WP_050845627.1	202	RG	DNA, RNA and nucleotide metabolism				phrog_2190
Plasmid	Not_assigned	NZ_CP012102	92085	AC241_RS31245	WP_050845628.1	388	RG		Defense-cut_ga			SspH
Plasmid	Not_assigned	NZ_CP012102	92085	AC241_RS31250	WP_050845629.1	64	RG
Plasmid	Not_assigned	NZ_CP012102	92085	AC241_RS31255	WP_050845630.1	73	RG
Plasmid	Not_assigned	NZ_CP012102	92085	AC241_RS31265	WP_050845631.1	229	RG			Tnp_ISfinder		IS6 family transposase (translation)
Plasmid	Not_assigned	NZ_CP012102	92085	AC241_RS31270	WP_013450103.1	75	NRG
Plasmid	Not_assigned	NZ_CP012102	92085	AC241_RS31275	WP_050845632.1	715	RG	moron, auxiliary metabolic gene and host takeover				phrog_2392
Plasmid	Not_assigned	NZ_CP012102	92085	AC241_RS31280	WP_050845633.1	476	RG
Plasmid	Not_assigned	NZ_CP012102	92085	AC241_RS31285	WP_050845634.1	227	RG			Tnp_ISfinder		IS6 family transposase (translation)
Plasmid	Not_assigned	NZ_CP012102	92085	AC241_RS34120	WP_080990964.1	36	NRG-nh
Plasmid	Not_assigned	NZ_CP012102	92085	AC241_RS31295	WP_013450107.1	66	NRG
Plasmid	Not_assigned	NZ_CP012102	92085	AC241_RS31300	WP_050845636.1	235	RG			Tnp_ISfinder		IS6 family transposase (translation)
Plasmid	Not_assigned	NZ_CP012102	92085	AC241_RS31305	WP_050845637.1	1064	NRG
Plasmid	Not_assigned	NZ_CP012102	92085	AC241_RS34125	WP_155417096.1	53	NRG-nh
Plasmid	Not_assigned	NZ_CP012102	92085	AC241_RS31310	WP_050845638.1	62	NRG
Plasmid	Not_assigned	NZ_CP012102	92085	AC241_RS31315	WP_050845639.1	229	RG			Tnp_ISfinder		IS6 family transposase (translation)
Plasmid	Not_assigned	NZ_CP012102	92085	AC241_RS31320	WP_050845640.1	270	NRG-nh	other				phrog_4752
Plasmid	Not_assigned	NZ_CP012102	92085	AC241_RS31325	WP_050845641.1	411	NRG
Plasmid	Not_assigned	NZ_CP012102	92085	AC241_RS31330	WP_050845642.1	307	NRG		Defense-cut_ga			AAA_21
Plasmid	Not_assigned	NZ_CP012102	92085	AC241_RS31335	WP_050845643.1	307	NRG
Plasmid	Not_assigned	NZ_CP012102	92085	AC241_RS31340	WP_050845644.1	1000	NRG-nh
Plasmid	Not_assigned	NZ_CP012102	92085	AC241_RS34130	WP_013450118.1	64	NRG
Plasmid	Not_assigned	NZ_CP012102	92085	AC241_RS31345	WP_013450119.1	66	NRG-nh
Plasmid	Not_assigned	NZ_CP012102	92085	AC241_RS31350	WP_013450120.1	59	NRG-nh
Plasmid	Not_assigned	NZ_CP012102	92085	AC241_RS34135	WP_013450121.1	57	NRG-nh
Plasmid	Not_assigned	NZ_CP012102	92085	AC241_RS34140	WP_013450122.1	64	NRG
Plasmid	Not_assigned	NZ_CP012102	92085	AC241_RS31355	WP_013450123.1	61	NRG-nh
Plasmid	Not_assigned	NZ_CP012102	92085	AC241_RS34545	WP_155417092.1	54	NRG-nh
Plasmid	Not_assigned	NZ_CP012102	92085	AC241_RS31360	WP_050845645.1	585	NRG	moron, auxiliary metabolic gene and host takeover				phrog_2392
Plasmid	Not_assigned	NZ_CP012102	92085	AC241_RS31365	WP_013450127.1	68	NRG	DNA, RNA and nucleotide metabolism	Defense-cut_ga			RosmerTA_RmrA_2664250653; phrog_25914
Plasmid	Not_assigned	NZ_CP012102	92085	AC241_RS31370	WP_155417093.1	229	NRG-nh
Plasmid	Not_assigned	NZ_CP012102	92085	AC241_RS31375	WP_013450129.1	179	NRG-nh
Plasmid	Not_assigned	NZ_CP012102	92085	AC241_RS31385	WP_013450107.1	66	NRG
Plasmid	Not_assigned	NZ_CP012102	92085	AC241_RS34550	WP_155417094.1	50	NRG-nh
Plasmid	Not_assigned	NZ_CP012102	92085	AC241_RS31390	WP_050845647.1	321	RG
Plasmid	Not_assigned	NZ_CP012102	92085	AC241_RS31395	WP_050845648.1	201	RG	DNA, RNA and nucleotide metabolism		Recombinase		phrog_125; PF00239
Plasmid	Not_assigned	NZ_CP012102	92085	AC241_RS31400	WP_196303452.1	438	NRG-nh	other				phrog_1802
Plasmid	Not_assigned	NZ_CP012102	92085	AC241_RS31405	WP_050845650.1	103	NRG-nh
Plasmid	Not_assigned	NZ_CP012102	92085	AC241_RS31410	WP_050845651.1	182	NRG-nh
Plasmid	Not_assigned	NZ_CP012102	92085	AC241_RS31415	WP_080990961.1	422	NRG-nh
Plasmid	Not_assigned	NZ_CP012102	92085	AC241_RS31420	WP_155417095.1	472	NRG
Plasmid	Not_assigned	NZ_CP012102	92085	AC241_RS31425	WP_050845670.1	167	RG
Plasmid	Not_assigned	NZ_CP012102	92085	AC241_RS31430	WP_000461370.1	270	NRG
Plasmid	Not_assigned	NZ_CP012102	92085	AC241_RS31435	WP_050845653.1	409	RG
Plasmid	Not_assigned	NZ_CP012102	92085	AC241_RS31440	WP_050845654.1	66	RG	DNA, RNA and nucleotide metabolism	Defense-cut_ga			RosmerTA_RmrA_2634932349; phrog_25914
Plasmid	Not_assigned	NZ_CP012102	92085	AC241_RS31445	WP_050845655.1	97	RG
Plasmid	Not_assigned	NZ_CP012102	92085	AC241_RS31450	WP_050845656.1	113	RG
Plasmid	Not_assigned	NZ_CP012102	92085	AC241_RS31455	WP_050845657.1	421	RG	DNA, RNA and nucleotide metabolism				phrog_1268
Plasmid	Not_assigned	NZ_CP012102	92085	AC241_RS31460	WP_196303453.1	91	NRG
Plasmid	Not_assigned	NZ_CP012102	92085	AC241_RS31465	WP_050845659.1	269	RG
Plasmid	Not_assigned	NZ_CP012102	92085	AC241_RS31470	WP_050845660.1	200	RG
Plasmid	Not_assigned	NZ_CP012102	92085	AC241_RS31475	WP_050845661.1	220	RG	DNA, RNA and nucleotide metabolism	Defense-strict			Type_IV_03; phrog_17577
Plasmid	Not_assigned	NZ_CP012102	92085	AC241_RS35065	WP_196303454.1	50	NRG-nh
Plasmid	Not_assigned	NZ_CP012102	92085	AC241_RS31485	WP_050845671.1	73	NRG-nh
Plasmid	Not_assigned	NZ_CP012102	92085	AC241_RS31490	WP_155417098.1	62	NRG
Plasmid	Not_assigned	NZ_CP012102	92085	AC241_RS31495	WP_080990963.1	219	NRG
Plasmid	Not_assigned	NZ_CP012102	92085	AC241_RS31500	WP_050845663.1	159	NRG
Plasmid	Not_assigned	NZ_CP012102	92085	AC241_RS31505	WP_050845664.1	73	RG
Plasmid	Not_assigned	NZ_CP012102	92085	AC241_RS31510	WP_050845665.1	439	RG
Plasmid	Not_assigned	NZ_CP012102	92085	AC241_RS31060	WP_050845666.1	235	RG
P-P	Not_assigned	NZ_CP012104	42726	AC241_RS31965	WP_050845736.1	119	NRG-nh
P-P	Not_assigned	NZ_CP012104	42726	AC241_RS31970	WP_050845737.1	277	RG	lysis				phrog_6219
P-P	Not_assigned	NZ_CP012104	42726	AC241_RS31975	WP_050845738.1	75	RG	moron, auxiliary metabolic gene and host takeover				phrog_2429
P-P	Not_assigned	NZ_CP012104	42726	AC241_RS31980	WP_050845739.1	149	NRG
P-P	Not_assigned	NZ_CP012104	42726	AC241_RS31985	WP_050845740.1	60	NRG
P-P	Not_assigned	NZ_CP012104	42726	AC241_RS31990	WP_050845741.1	687	NRG	head and packaging				phrog_4311
P-P	Not_assigned	NZ_CP012104	42726	AC241_RS31995	WP_050845742.1	643	NRG-nh
P-P	Not_assigned	NZ_CP012104	42726	AC241_RS32000	WP_050845743.1	268	NRG
P-P	Not_assigned	NZ_CP012104	42726	AC241_RS32005	WP_050845744.1	912	NRG	tail				phrog_1533
P-P	Not_assigned	NZ_CP012104	42726	AC241_RS32010	WP_050845745.1	91	NRG
P-P	Not_assigned	NZ_CP012104	42726	AC241_RS32015	WP_050845746.1	136	NRG		Defense-cut_ga			Azaca_ZacB
P-P	Not_assigned	NZ_CP012104	42726	AC241_RS32020	WP_050845747.1	175	NRG	tail				phrog_1407
P-P	Not_assigned	NZ_CP012104	42726	AC241_RS32025	WP_050845748.1	135	NRG	connector				phrog_176
P-P	Not_assigned	NZ_CP012104	42726	AC241_RS32030	WP_050845749.1	142	NRG	connector				phrog_5
P-P	Not_assigned	NZ_CP012104	42726	AC241_RS32035	WP_050845750.1	105	NRG
P-P	Not_assigned	NZ_CP012104	42726	AC241_RS32040	WP_050845751.1	113	NRG	connector				phrog_132
P-P	Not_assigned	NZ_CP012104	42726	AC241_RS32045	WP_050845752.1	62	NRG
P-P	Not_assigned	NZ_CP012104	42726	AC241_RS32050	WP_050845753.1	310	NRG	head and packaging				phrog_1328
P-P	Not_assigned	NZ_CP012104	42726	AC241_RS32055	WP_050845754.1	213	NRG	head and packaging				phrog_172
P-P	Not_assigned	NZ_CP012104	42726	AC241_RS32060	WP_050845787.1	271	NRG	head and packaging				phrog_595
P-P	Not_assigned	NZ_CP012104	42726	AC241_RS32065	WP_050845755.1	497	NRG	head and packaging				phrog_64
P-P	Not_assigned	NZ_CP012104	42726	AC241_RS32070	WP_155417103.1	419	RG	head and packaging				phrog_3717
P-P	Not_assigned	NZ_CP012104	42726	AC241_RS32075	WP_050845757.1	261	NRG	head and packaging				phrog_509
P-P	Not_assigned	NZ_CP012104	42726	AC241_RS32080	WP_050845758.1	228	RG
P-P	Not_assigned	NZ_CP012104	42726	AC241_RS32085	WP_016136484.1	194	RG	DNA, RNA and nucleotide metabolism		Recombinase		phrog_125; PF00239
P-P	Not_assigned	NZ_CP012104	42726	AC241_RS32090	WP_050845759.1	60	NRG-nh
P-P	Not_assigned	NZ_CP012104	42726	AC241_RS34195	WP_080990970.1	82	NRG
P-P	Not_assigned	NZ_CP012104	42726	AC241_RS32100	WP_050845760.1	260	NRG	transcription regulation				phrog_2657
P-P	Not_assigned	NZ_CP012104	42726	AC241_RS32105	WP_050845761.1	123	RG	transcription regulation				phrog_248
P-P	Not_assigned	NZ_CP012104	42726	AC241_RS32115	WP_050845762.1	40	NRG
P-P	Not_assigned	NZ_CP012104	42726	AC241_RS32120	WP_050845763.1	78	NRG
P-P	Not_assigned	NZ_CP012104	42726	AC241_RS32125	WP_050845764.1	102	RG	other				phrog_4374
P-P	Not_assigned	NZ_CP012104	42726	AC241_RS32130	WP_050845765.1	102	NRG-nh
P-P	Not_assigned	NZ_CP012104	42726	AC241_RS32135	WP_050845766.1	67	RG
P-P	Not_assigned	NZ_CP012104	42726	AC241_RS32140	WP_050845767.1	200	NRG-nh
P-P	Not_assigned	NZ_CP012104	42726	AC241_RS32145	WP_050845768.1	200	NRG-nh
P-P	Not_assigned	NZ_CP012104	42726	AC241_RS32150	WP_050845769.1	65	RG		Defense-cut_ga			Menshen_NsnC_2656976156
P-P	Not_assigned	NZ_CP012104	42726	AC241_RS32155	WP_050845770.1	63	RG		Defense-cut_ga			RosmerTA_RmrA_2753529055
P-P	Not_assigned	NZ_CP012104	42726	AC241_RS32160	WP_050845771.1	151	RG
P-P	Not_assigned	NZ_CP012104	42726	AC241_RS32165	WP_050845772.1	135	RG
P-P	Not_assigned	NZ_CP012104	42726	AC241_RS32170	WP_050845773.1	103	RG
P-P	Not_assigned	NZ_CP012104	42726	AC241_RS32175	WP_050845774.1	89	RG
P-P	Not_assigned	NZ_CP012104	42726	AC241_RS32180	WP_050845775.1	95	RG
P-P	Not_assigned	NZ_CP012104	42726	AC241_RS32185	WP_050845776.1	87	RG
P-P	Not_assigned	NZ_CP012104	42726	AC241_RS32190	WP_050845788.1	293	RG	DNA, RNA and nucleotide metabolism				phrog_3277
P-P	Not_assigned	NZ_CP012104	42726	AC241_RS32195	WP_050845777.1	260	RG	DNA, RNA and nucleotide metabolism				phrog_428
P-P	Not_assigned	NZ_CP012104	42726	AC241_RS32200	WP_050845778.1	73	NRG
P-P	Not_assigned	NZ_CP012104	42726	AC241_RS35080	WP_196303458.1	57	NRG
P-P	Not_assigned	NZ_CP012104	42726	AC241_RS32205	WP_196303460.1	243	NRG	DNA, RNA and nucleotide metabolism				phrog_1227
P-P	Not_assigned	NZ_CP012104	42726	AC241_RS32210	WP_050845780.1	284	NRG
P-P	Not_assigned	NZ_CP012104	42726	AC241_RS35085	WP_196303459.1	58	RG
P-P	Not_assigned	NZ_CP012104	42726	AC241_RS32215	WP_050845781.1	66	RG
P-P	Not_assigned	NZ_CP012104	42726	AC241_RS32220	WP_050845782.1	64	NRG-nh
P-P	Not_assigned	NZ_CP012104	42726	AC241_RS35090	WP_186316724.1	45	RG
P-P	Not_assigned	NZ_CP012104	42726	AC241_RS32230	WP_050845783.1	88	RG	transcription regulation	Defense-cut_ga			RosmerTA_RmrA_2677172838; phrog_2328
P-P	Not_assigned	NZ_CP012104	42726	AC241_RS32235	WP_001052323.1	114	RG	transcription regulation	Defense-cut_ga			RosmerTA_RmrA_2677172838; phrog_3037
P-P	Not_assigned	NZ_CP012104	42726	AC241_RS34575	WP_155417102.1	50	NRG-nh
P-P	Not_assigned	NZ_CP012104	42726	AC241_RS32240	WP_050845784.1	380	NRG	transcription regulation				phrog_1728
P-P	Not_assigned	NZ_CP012104	42726	AC241_RS32245	WP_050845785.1	114	RG	transcription regulation	Defense-cut_ga			RosmerTA_RmrA_2677172838; phrog_2328
P-P	Not_assigned	NZ_CP012104	42726	AC241_RS32250	WP_050845786.1	213	NRG
Plasmid	Not_assigned	NZ_CP012105	14336	AC241_RS32260	WP_050845789.1	416	NRG	tail				phrog_30509
Plasmid	Not_assigned	NZ_CP012105	14336	AC241_RS32265	WP_050845790.1	283	NRG	tail				phrog_30509
Plasmid	Not_assigned	NZ_CP012105	14336	AC241_RS32270	WP_050845791.1	89	NRG
Plasmid	Not_assigned	NZ_CP012105	14336	AC241_RS32275	WP_050845792.1	73	NRG-nh
Plasmid	Not_assigned	NZ_CP012105	14336	AC241_RS32280	WP_050845793.1	202	RG
Plasmid	Not_assigned	NZ_CP012105	14336	AC241_RS32285	WP_050845794.1	181	RG
Plasmid	Not_assigned	NZ_CP012105	14336	AC241_RS34580	WP_050845795.1	274	NRG	tail				phrog_30509
Plasmid	Not_assigned	NZ_CP012105	14336	AC241_RS32295	WP_050845796.1	349	NRG	tail				phrog_1806
Plasmid	Not_assigned	NZ_CP012105	14336	AC241_RS32300	WP_050845797.1	478	NRG	tail				phrog_30509
Plasmid	Not_assigned	NZ_CP012105	14336	AC241_RS32305	WP_050845798.1	212	RG				Plasmid replication	replication_initiation_protein
Plasmid	Not_assigned	NZ_CP012105	14336	AC241_RS32310	WP_050845799.1	411	RG
Plasmid	Not_assigned	NZ_CP012107	8287	AC241_RS32350	WP_155417105.1	184	NRG				Plasmid replication	replication_initiation_protein
Plasmid	Not_assigned	NZ_CP012107	8287	AC241_RS32355	WP_050845807.1	333	NRG-nh
Plasmid	Not_assigned	NZ_CP012107	8287	AC241_RS32360	WP_050845808.1	190	NRG	integration and excision		Recombinase		phrog_216; PF00589
Plasmid	Not_assigned	NZ_CP012107	8287	AC241_RS32365	WP_050845809.1	267	NRG-nh		Defense-strict			ThsB_Grand
Plasmid	Not_assigned	NZ_CP012107	8287	AC241_RS32370	WP_050845810.1	273	NRG-nh
Plasmid	Not_assigned	NZ_CP012107	8287	AC241_RS32375	WP_050845811.1	221	NRG	transcription regulation	Defense-cut_ga			RosmerTA_RmrA_2677172838; phrog_4
Plasmid	Not_assigned	NZ_CP012107	8287	AC241_RS32380	WP_050845812.1	183	NRG
Plasmid	Not_assigned	NZ_CP012108	7386	AC241_RS32385	WP_080990974.1	655	NRG
Plasmid	Not_assigned	NZ_CP012108	7386	AC241_RS32390	WP_050845814.1	87	NRG
Plasmid	Not_assigned	NZ_CP012108	7386	AC241_RS32405	WP_050845816.1	216	NRG				Plasmid replication	replication_initiation_protein
Plasmid	Not_assigned	NZ_CP012106	4669	AC241_RS32315	WP_050845800.1	97	NRG-nh
Plasmid	Not_assigned	NZ_CP012106	4669	AC241_RS32320	WP_050845801.1	68	NRG-nh
Plasmid	Not_assigned	NZ_CP012106	4669	AC241_RS32325	WP_050845802.1	64	NRG
Plasmid	Not_assigned	NZ_CP012106	4669	AC241_RS32330	WP_050845803.1	78	NRG	integration and excision				phrog_4691
Plasmid	Not_assigned	NZ_CP012106	4669	AC241_RS35095	WP_196303461.1	83	NRG-nh
Plasmid	Not_assigned	NZ_CP012106	4669	AC241_RS32340	WP_050845805.1	422	NRG
Plasmid	Not_assigned	NZ_CP012106	4669	AC241_RS32345	WP_050845806.1	206	NRG				Plasmid replication	replication_initiation_protein
Plasmid	PTU-Bac25	NZ_CP013056	250706	AQ980_RS34740	WP_003319769.1	57	NRG
Plasmid	PTU-Bac25	NZ_CP013056	250706	AQ980_RS29025	WP_000312314.1	66	NRG
Plasmid	PTU-Bac25	NZ_CP013056	250706	AQ980_RS29035	WP_000866011.1	212	RG		Defense-cut_ga			pglW
Plasmid	PTU-Bac25	NZ_CP013056	250706	AQ980_RS33910	WP_015406623.1	127	RG
Plasmid	PTU-Bac25	NZ_CP013056	250706	AQ980_RS29040	WP_000916413.1	194	NRG
Plasmid	PTU-Bac25	NZ_CP013056	250706	AQ980_RS29045	WP_078405438.1	192	NRG
Plasmid	PTU-Bac25	NZ_CP013056	250706	AQ980_RS34250	WP_000817905.1	211	RG
Plasmid	PTU-Bac25	NZ_CP013056	250706	AQ980_RS29055	WP_001024816.1	209	RG
Plasmid	PTU-Bac25	NZ_CP013056	250706	AQ980_RS29060	WP_000494364.1	237	NRG
Plasmid	PTU-Bac25	NZ_CP013056	250706	AQ980_RS29065	WP_103653709.1	800	NRG		Defense-cut_ga			ZorD
Plasmid	PTU-Bac25	NZ_CP013056	250706	AQ980_RS29070	WP_000654328.1	621	RG	DNA, RNA and nucleotide metabolism	Defense-strict			RT_I_II_III_IV_V_VI_1; phrog_1423
Plasmid	PTU-Bac25	NZ_CP013056	250706	AQ980_RS29080	WP_000114815.1	75	NRG
Plasmid	PTU-Bac25	NZ_CP013056	250706	AQ980_RS29085	WP_001219637.1	363	NRG		Defense-cut_ga			Type_II_MTases_FAM_6
Plasmid	PTU-Bac25	NZ_CP013056	250706	AQ980_RS34745	WP_000710813.1	45	NRG
Plasmid	PTU-Bac25	NZ_CP013056	250706	AQ980_RS29090	WP_000710696.1	141	NRG
Plasmid	PTU-Bac25	NZ_CP013056	250706	AQ980_RS29120	WP_000853368.1	286	RG		Defense-strict			cas7_I-C_13
Plasmid	PTU-Bac25	NZ_CP013056	250706	AQ980_RS29125	WP_000118651.1	639	NRG		Defense-strict			cas8c_I-C_2
Plasmid	PTU-Bac25	NZ_CP013056	250706	AQ980_RS29130	WP_003319726.1	239	RG		Defense-strict			cas5_I-C_11
Plasmid	PTU-Bac25	NZ_CP013056	250706	AQ980_RS29135	WP_014481878.1	789	NRG		Defense-strict			cas3_I_5
Plasmid	PTU-Bac25	NZ_CP013056	250706	AQ980_RS29140	WP_000335059.1	600	NRG
Plasmid	PTU-Bac25	NZ_CP013056	250706	AQ980_RS29145	WP_000373088.1	305	NRG
Plasmid	PTU-Bac25	NZ_CP013056	250706	AQ980_RS29150	WP_000610947.1	260	NRG	other				phrog_87
Plasmid	PTU-Bac25	NZ_CP013056	250706	AQ980_RS29155	WP_000724860.1	130	NRG
Plasmid	PTU-Bac25	NZ_CP013056	250706	AQ980_RS29165	WP_000459233.1	269	NRG
Plasmid	PTU-Bac25	NZ_CP013056	250706	AQ980_RS29170	WP_000372481.1	574	RG
Plasmid	PTU-Bac25	NZ_CP013056	250706	AQ980_RS29175	WP_000372779.1	489	NRG
Plasmid	PTU-Bac25	NZ_CP013056	250706	AQ980_RS29180	WP_000520262.1	569	RG
Plasmid	PTU-Bac25	NZ_CP013056	250706	AQ980_RS34750	WP_000217299.1	47	NRG
Plasmid	PTU-Bac25	NZ_CP013056	250706	AQ980_RS29185	WP_000041871.1	315	RG	integration and excision		Recombinase		phrog_216; PF00589
Plasmid	PTU-Bac25	NZ_CP013056	250706	AQ980_RS29190	WP_000677976.1	131	NRG		Defense-cut_ga			RosmerTA_RmrA_2603008502
Plasmid	PTU-Bac25	NZ_CP013056	250706	AQ980_RS29195	WP_000968739.1	590	NRG	moron, auxiliary metabolic gene and host takeover	Defense-strict			DndC; phrog_424
Plasmid	PTU-Bac25	NZ_CP013056	250706	AQ980_RS29200	WP_001244154.1	137	RG		Defense-strict			HEPN
Plasmid	PTU-Bac25	NZ_CP013056	250706	AQ980_RS29205	WP_000282361.1	128	RG
Plasmid	PTU-Bac25	NZ_CP013056	250706	AQ980_RS29210	WP_001267121.1	123	NRG
Plasmid	PTU-Bac25	NZ_CP013056	250706	AQ980_RS29215	WP_016090214.1	278	NRG		Defense-cut_ga			AG_E1_ThiF
Plasmid	PTU-Bac25	NZ_CP013056	250706	AQ980_RS29220	WP_000209412.1	133	NRG
Plasmid	PTU-Bac25	NZ_CP013056	250706	AQ980_RS29225	WP_001061019.1	321	NRG
Plasmid	PTU-Bac25	NZ_CP013056	250706	AQ980_RS29230	WP_000859310.1	214	NRG
Plasmid	PTU-Bac25	NZ_CP013056	250706	AQ980_RS29235	WP_016090213.1	203	NRG
Plasmid	PTU-Bac25	NZ_CP013056	250706	AQ980_RS29240	WP_000275580.1	431	RG	integration and excision		Tnp_ISfinder		phrog_1157; IS21-like element IS232 family transposase (translation)
Plasmid	PTU-Bac25	NZ_CP013056	250706	AQ980_RS29245	WP_000798699.1	250	RG	DNA, RNA and nucleotide metabolism	Defense-cut_ga	Tnp_ISEscan		Dodola_DolB; phrog_3277; IS21-like element IS232 family helper ATPase IstB (translation)
Plasmid	PTU-Bac25	NZ_CP013056	250706	AQ980_RS29250	WP_000770656.1	270	NRG
Plasmid	PTU-Bac25	NZ_CP013056	250706	AQ980_RS29255	WP_000876126.1	185	NRG
Plasmid	PTU-Bac25	NZ_CP013056	250706	AQ980_RS29260	WP_000062341.1	109	NRG
Plasmid	PTU-Bac25	NZ_CP013056	250706	AQ980_RS29265	WP_001009592.1	370	NRG	DNA, RNA and nucleotide metabolism				phrog_947
Plasmid	PTU-Bac25	NZ_CP013056	250706	AQ980_RS29270	WP_000183552.1	281	NRG	DNA, RNA and nucleotide metabolism		Recombinase		phrog_1097; PF04098
Plasmid	PTU-Bac25	NZ_CP013056	250706	AQ980_RS29275	WP_000749569.1	131	NRG
Plasmid	PTU-Bac25	NZ_CP013056	250706	AQ980_RS29280	WP_015406617.1	87	NRG
Plasmid	PTU-Bac25	NZ_CP013056	250706	AQ980_RS29285	WP_000337390.1	308	RG
Plasmid	PTU-Bac25	NZ_CP013056	250706	AQ980_RS29290	WP_000796704.1	327	NRG
Plasmid	PTU-Bac25	NZ_CP013056	250706	AQ980_RS29295	WP_000787561.1	256	NRG
Plasmid	PTU-Bac25	NZ_CP013056	250706	AQ980_RS29300	WP_078405463.1	623	NRG
Plasmid	PTU-Bac25	NZ_CP013056	250706	AQ980_RS29305	WP_001220498.1	624	RG	DNA, RNA and nucleotide metabolism	Defense-strict			RT_I_II_III_IV_V_VI_1; phrog_1423
Plasmid	PTU-Bac25	NZ_CP013056	250706	AQ980_RS29310	WP_016090244.1	145	NRG
Plasmid	PTU-Bac25	NZ_CP013056	250706	AQ980_RS29315	WP_016090243.1	596	RG	DNA, RNA and nucleotide metabolism	Defense-strict			RT_I_II_III_IV_V_VI_1; phrog_1423
Plasmid	PTU-Bac25	NZ_CP013056	250706	AQ980_RS29320	WP_001245659.1	607	NRG	DNA, RNA and nucleotide metabolism	Defense-strict			RT_I_II_III_IV_V_VI_1; phrog_1423
Plasmid	PTU-Bac25	NZ_CP013056	250706	AQ980_RS29325	WP_001192885.1	381	RG
Plasmid	PTU-Bac25	NZ_CP013056	250706	AQ980_RS29330	WP_000365741.1	128	NRG
Plasmid	PTU-Bac25	NZ_CP013056	250706	AQ980_RS29335	WP_000837863.1	428	RG
Plasmid	PTU-Bac25	NZ_CP013056	250706	AQ980_RS29340	WP_000926087.1	484	RG				Plasmid partition	tubZ
Plasmid	PTU-Bac25	NZ_CP013056	250706	AQ980_RS29345	WP_001078054.1	104	RG				Plasmid partition	tubR
Plasmid	PTU-Bac25	NZ_CP013056	250706	AQ980_RS29350	WP_001293662.1	181	RG
Plasmid	PTU-Bac25	NZ_CP013056	250706	AQ980_RS29355	WP_000107504.1	378	NRG
Plasmid	PTU-Bac25	NZ_CP013056	250706	AQ980_RS29360	WP_001002529.1	315	NRG
Plasmid	PTU-Bac25	NZ_CP013056	250706	AQ980_RS29365	WP_000162560.1	497	RG
Plasmid	PTU-Bac25	NZ_CP013056	250706	AQ980_RS29370	WP_001168891.1	149	NRG
Plasmid	PTU-Bac25	NZ_CP013056	250706	AQ980_RS29375	WP_001181733.1	131	NRG
Plasmid	PTU-Bac25	NZ_CP013056	250706	AQ980_RS29380	WP_080703618.1	482	NRG
Plasmid	PTU-Bac25	NZ_CP013056	250706	AQ980_RS29385	WP_170868033.1	793	NRG
Plasmid	PTU-Bac25	NZ_CP013056	250706	AQ980_RS34755	WP_000358420.1	53	NRG
Plasmid	PTU-Bac25	NZ_CP013056	250706	AQ980_RS29395	WP_000353181.1	63	NRG
Plasmid	PTU-Bac25	NZ_CP013056	250706	AQ980_RS29400	WP_000804779.1	286	NRG
Plasmid	PTU-Bac25	NZ_CP013056	250706	AQ980_RS29405	WP_000375879.1	272	NRG				Plasmid partition	parA
Plasmid	PTU-Bac25	NZ_CP013056	250706	AQ980_RS29410	WP_000264594.1	477	NRG
Plasmid	PTU-Bac25	NZ_CP013056	250706	AQ980_RS29415	WP_000555828.1	310	NRG
Plasmid	PTU-Bac25	NZ_CP013056	250706	AQ980_RS29420	WP_000201168.1	288	NRG
Plasmid	PTU-Bac25	NZ_CP013056	250706	AQ980_RS29425	WP_000956352.1	67	NRG
Plasmid	PTU-Bac25	NZ_CP013056	250706	AQ980_RS29430	WP_000949459.1	67	NRG
Plasmid	PTU-Bac25	NZ_CP013056	250706	AQ980_RS29435	WP_000879959.1	68	NRG
Plasmid	PTU-Bac25	NZ_CP013056	250706	AQ980_RS29440	WP_000525025.1	181	NRG
Plasmid	PTU-Bac25	NZ_CP013056	250706	AQ980_RS29445	WP_001088476.1	207	NRG
Plasmid	PTU-Bac25	NZ_CP013056	250706	AQ980_RS29450	WP_000475631.1	150	NRG
Plasmid	PTU-Bac25	NZ_CP013056	250706	AQ980_RS29455	WP_000873001.1	236	NRG
Plasmid	PTU-Bac25	NZ_CP013056	250706	AQ980_RS29460	WP_000784218.1	183	NRG
Plasmid	PTU-Bac25	NZ_CP013056	250706	AQ980_RS29465	WP_014481874.1	363	NRG
Plasmid	PTU-Bac25	NZ_CP013056	250706	AQ980_RS34265	WP_154214503.1	72	NRG
Plasmid	PTU-Bac25	NZ_CP013056	250706	AQ980_RS29475	WP_000013625.1	598	NRG	DNA, RNA and nucleotide metabolism	Defense-strict			RT_I_II_III_IV_V_VI_1; phrog_1423
Plasmid	PTU-Bac25	NZ_CP013056	250706	AQ980_RS29480	WP_000406898.1	265	NRG
Plasmid	PTU-Bac25	NZ_CP013056	250706	AQ980_RS29485	WP_001108754.1	437	NRG
Plasmid	PTU-Bac25	NZ_CP013056	250706	AQ980_RS29490	WP_001098031.1	311	NRG	integration and excision				phrog_3300
Plasmid	PTU-Bac25	NZ_CP013056	250706	AQ980_RS29495	WP_000502626.1	89	NRG
Plasmid	PTU-Bac25	NZ_CP013056	250706	AQ980_RS29500	WP_000869334.1	67	NRG
Plasmid	PTU-Bac25	NZ_CP013056	250706	AQ980_RS29505	WP_001180021.1	61	NRG
Plasmid	PTU-Bac25	NZ_CP013056	250706	AQ980_RS29510	WP_001216652.1	139	NRG
Plasmid	PTU-Bac25	NZ_CP013056	250706	AQ980_RS29515	WP_001233517.1	116	NRG
Plasmid	PTU-Bac25	NZ_CP013056	250706	AQ980_RS29520	WP_000892000.1	304	NRG
Plasmid	PTU-Bac25	NZ_CP013056	250706	AQ980_RS29525	WP_016090237.1	702	NRG
Plasmid	PTU-Bac25	NZ_CP013056	250706	AQ980_RS29530	WP_000890337.1	1339	NRG
Plasmid	PTU-Bac25	NZ_CP013056	250706	AQ980_RS29540	WP_000108316.1	601	RG	DNA, RNA and nucleotide metabolism	Defense-strict			RT_I_II_III_IV_V_VI_1; phrog_1423
Plasmid	PTU-Bac25	NZ_CP013056	250706	AQ980_RS29550	WP_003275463.1	598	RG	DNA, RNA and nucleotide metabolism	Defense-strict			RT_I_II_III_IV_V_VI_1; phrog_1423
Plasmid	PTU-Bac25	NZ_CP013056	250706	AQ980_RS29555	WP_000043048.1	63	NRG
Plasmid	PTU-Bac25	NZ_CP013056	250706	AQ980_RS29560	WP_001149932.1	607	NRG	DNA, RNA and nucleotide metabolism	Defense-strict			RT_I_II_III_IV_V_VI_1; phrog_1423
Plasmid	PTU-Bac25	NZ_CP013056	250706	AQ980_RS29565	WP_014481869.1	291	NRG	other				phrog_14988
Plasmid	PTU-Bac25	NZ_CP013056	250706	AQ980_RS29570	WP_000757464.1	191	NRG
Plasmid	PTU-Bac25	NZ_CP013056	250706	AQ980_RS29575	WP_001242518.1	127	NRG
Plasmid	PTU-Bac25	NZ_CP013056	250706	AQ980_RS29580	WP_000104242.1	99	NRG
Plasmid	PTU-Bac25	NZ_CP013056	250706	AQ980_RS29585	WP_000659905.1	102	RG
Plasmid	PTU-Bac25	NZ_CP013056	250706	AQ980_RS29590	WP_000343609.1	241	NRG
Plasmid	PTU-Bac25	NZ_CP013056	250706	AQ980_RS29595	WP_000342852.1	81	NRG
Plasmid	PTU-Bac25	NZ_CP013056	250706	AQ980_RS29600	WP_001065855.1	227	RG
Plasmid	PTU-Bac25	NZ_CP013056	250706	AQ980_RS29605	WP_001186844.1	381	RG
Plasmid	PTU-Bac25	NZ_CP013056	250706	AQ980_RS29610	WP_000725572.1	160	RG	DNA, RNA and nucleotide metabolism				phrog_22
Plasmid	PTU-Bac25	NZ_CP013056	250706	AQ980_RS29615	WP_000523962.1	448	NRG
Plasmid	PTU-Bac25	NZ_CP013056	250706	AQ980_RS29620	WP_000025329.1	142	RG
Plasmid	PTU-Bac25	NZ_CP013056	250706	AQ980_RS29625	WP_001102776.1	357	RG
Plasmid	PTU-Bac25	NZ_CP013056	250706	AQ980_RS29630	WP_000802626.1	496	NRG		Defense-strict			AbiO
Plasmid	PTU-Bac25	NZ_CP013056	250706	AQ980_RS29635	WP_000888766.1	83	NRG
Plasmid	PTU-Bac25	NZ_CP013056	250706	AQ980_RS29640	WP_001053969.1	478	RG			Tnp_ISfinder		IS4-like element IS231C family transposase (translation)
Plasmid	PTU-Bac25	NZ_CP013056	250706	AQ980_RS29650	WP_000351941.1	299	NRG
Plasmid	PTU-Bac25	NZ_CP013056	250706	AQ980_RS29655	WP_000020440.1	195	NRG
Plasmid	PTU-Bac25	NZ_CP013056	250706	AQ980_RS29660	WP_016090335.1	309	NRG
Plasmid	PTU-Bac25	NZ_CP013056	250706	AQ980_RS29665	WP_000650425.1	324	RG
Plasmid	PTU-Bac25	NZ_CP013056	250706	AQ980_RS29670	WP_000955500.1	176	RG	transcription regulation				phrog_1190
Plasmid	PTU-Bac25	NZ_CP013056	250706	AQ980_RS29675	WP_000898260.1	79	RG
Plasmid	PTU-Bac25	NZ_CP013056	250706	AQ980_RS29680	WP_000417392.1	83	RG
Plasmid	PTU-Bac25	NZ_CP013056	250706	AQ980_RS29685	WP_001154608.1	124	RG
Plasmid	PTU-Bac25	NZ_CP013056	250706	AQ980_RS29690	WP_000238290.1	102	RG
Plasmid	PTU-Bac25	NZ_CP013056	250706	AQ980_RS29695	WP_000794364.1	262	NRG
Plasmid	PTU-Bac25	NZ_CP013056	250706	AQ980_RS29700	WP_000027993.1	257	NRG
Plasmid	PTU-Bac25	NZ_CP013056	250706	AQ980_RS29705	WP_000349585.1	263	NRG
Plasmid	PTU-Bac25	NZ_CP013056	250706	AQ980_RS29710	WP_000247457.1	134	NRG			Tnp_ISEscan		hypothetical protein (translation)
Plasmid	PTU-Bac25	NZ_CP013056	250706	AQ980_RS29715	WP_001028065.1	669	NRG	integration and excision		Recombinase		phrog_216; PF00589
Plasmid	PTU-Bac25	NZ_CP013056	250706	AQ980_RS29720	WP_000477499.1	365	NRG	integration and excision		Recombinase		phrog_1; PF00589
Plasmid	PTU-Bac25	NZ_CP013056	250706	AQ980_RS29725	WP_000272577.1	421	RG	DNA, RNA and nucleotide metabolism				phrog_1268
Plasmid	PTU-Bac25	NZ_CP013056	250706	AQ980_RS29730	WP_001053969.1	478	RG			Tnp_ISfinder		IS4-like element IS231C family transposase (translation)
Plasmid	PTU-Bac25	NZ_CP013056	250706	AQ980_RS29735	WP_000914524.1	171	RG
Plasmid	PTU-Bac25	NZ_CP013056	250706	AQ980_RS29740	WP_001043935.1	90	RG	DNA, RNA and nucleotide metabolism				phrog_379
Plasmid	PTU-Bac25	NZ_CP013056	250706	AQ980_RS29745	WP_031303430.1	64	NRG
Plasmid	PTU-Bac25	NZ_CP013056	250706	AQ980_RS29750	WP_014481865.1	46	NRG
Plasmid	PTU-Bac25	NZ_CP013056	250706	AQ980_RS29755	WP_000843046.1	92	RG	moron, auxiliary metabolic gene and host takeover				phrog_4681
Plasmid	PTU-Bac25	NZ_CP013056	250706	AQ980_RS29760	WP_016090374.1	547	RG
Plasmid	PTU-Bac25	NZ_CP013056	250706	AQ980_RS29765	WP_001001083.1	407	NRG	transcription regulation				phrog_1728
Plasmid	PTU-Bac25	NZ_CP013056	250706	AQ980_RS34760	WP_000734601.1	50	RG
Plasmid	PTU-Bac25	NZ_CP013056	250706	AQ980_RS29770	WP_000019020.1	108	NRG	transcription regulation	Defense-cut_ga			RosmerTA_RmrA_2677172838; phrog_2328
Plasmid	PTU-Bac25	NZ_CP013056	250706	AQ980_RS29775	WP_001021539.1	347	RG	integration and excision		Recombinase		phrog_216; PF00589
Plasmid	PTU-Bac25	NZ_CP013056	250706	AQ980_RS29780	WP_000149389.1	116	RG
Plasmid	PTU-Bac25	NZ_CP013056	250706	AQ980_RS29785	WP_000121085.1	170	RG	integration and excision				phrog_4691
Plasmid	PTU-Bac25	NZ_CP013056	250706	AQ980_RS34765	WP_000346798.1	54	RG
Plasmid	PTU-Bac25	NZ_CP013056	250706	AQ980_RS29790	WP_001053969.1	478	RG			Tnp_ISfinder		IS4-like element IS231C family transposase (translation)
Plasmid	PTU-Bac25	NZ_CP013056	250706	AQ980_RS29795	WP_000532004.1	434	NRG
Plasmid	PTU-Bac25	NZ_CP013056	250706	AQ980_RS29800	WP_000128275.1	72	NRG
Plasmid	PTU-Bac25	NZ_CP013056	250706	AQ980_RS29805	WP_000790837.1	130	RG
Plasmid	PTU-Bac25	NZ_CP013056	250706	AQ980_RS29810	WP_001236345.1	409	RG	integration and excision		Tnp_ISfinder		phrog_2199; IS110 family transposase (translation)
Plasmid	PTU-Bac25	NZ_CP013056	250706	AQ980_RS29815	WP_000997955.1	249	RG
Plasmid	PTU-Bac25	NZ_CP013056	250706	AQ980_RS29820	WP_000065268.1	74	NRG
Plasmid	PTU-Bac25	NZ_CP013056	250706	AQ980_RS29825	WP_033679476.1	276	NRG		Defense-cut_ga			E2_II
Plasmid	PTU-Bac25	NZ_CP013056	250706	AQ980_RS34770	WP_014481861.1	54	NRG
Plasmid	PTU-Bac25	NZ_CP013056	250706	AQ980_RS34775	WP_000737575.1	45	RG
Plasmid	PTU-Bac25	NZ_CP013056	250706	AQ980_RS29830	WP_001103226.1	364	RG
Plasmid	PTU-Bac25	NZ_CP013056	250706	AQ980_RS29835	WP_000844156.1	82	RG
Plasmid	PTU-Bac25	NZ_CP013056	250706	AQ980_RS29840	WP_000845491.1	69	NRG
Plasmid	PTU-Bac25	NZ_CP013056	250706	AQ980_RS29845	WP_001032039.1	99	RG		Defense-strict			csa3_I_II_III_IV_V_VI_2
Plasmid	PTU-Bac25	NZ_CP013056	250706	AQ980_RS29850	WP_016099974.1	338	RG
Plasmid	PTU-Bac25	NZ_CP013056	250706	AQ980_RS29865	WP_000520933.1	290	RG
Plasmid	PTU-Bac25	NZ_CP013056	250706	AQ980_RS29870	WP_000169371.1	435	RG	DNA, RNA and nucleotide metabolism	Defense-strict			RT_I_II_III_IV_V_VI_1; phrog_2825
Plasmid	PTU-Bac25	NZ_CP013056	250706	AQ980_RS29885	WP_014481860.1	103	NRG
Plasmid	PTU-Bac25	NZ_CP013056	250706	AQ980_RS29890	WP_014481859.1	178	NRG	moron, auxiliary metabolic gene and host takeover				phrog_3895
Plasmid	PTU-Bac25	NZ_CP013056	250706	AQ980_RS34780	WP_016090368.1	53	NRG
Plasmid	PTU-Bac25	NZ_CP013056	250706	AQ980_RS29895	WP_000954716.1	280	RG
Plasmid	PTU-Bac25	NZ_CP013056	250706	AQ980_RS29900	WP_001255046.1	115	NRG
Plasmid	PTU-Bac25	NZ_CP013056	250706	AQ980_RS34270	WP_003319651.1	120	NRG
Plasmid	PTU-Bac25	NZ_CP013056	250706	AQ980_RS29915	WP_001025593.1	1023	RG	integration and excision		Tnp_ISEscan		phrog_7951; Tn3 family transposase (translation)
Plasmid	PTU-Bac25	NZ_CP013056	250706	AQ980_RS29920	WP_001224533.1	207	RG	DNA, RNA and nucleotide metabolism		Recombinase		phrog_125; PF00239
Plasmid	PTU-Bac25	NZ_CP013056	250706	AQ980_RS29925	WP_002133690.1	83	RG
Plasmid	PTU-Bac25	NZ_CP013056	250706	AQ980_RS29930	WP_016090366.1	1177	RG				Virulence factor	VFG043825(gb|AAC44841); VFG043831(gb|AAO39719); VFG043830(gb|AAQ14326); VFG043827(gb|AAA22410); VFG043823(gb|BAA04468); VFG043824(gb|CAA38701); VFG043829(gb|AAD46137); VFG043826(gb|AAA22340)
Plasmid	PTU-Bac25	NZ_CP013056	250706	AQ980_RS29935	WP_000215667.1	318	RG	lysis				phrog_2338
Plasmid	PTU-Bac25	NZ_CP013056	250706	AQ980_RS29945	WP_001053956.1	478	RG			Tnp_ISfinder		IS4-like element IS231B family transposase (translation)
Plasmid	PTU-Bac25	NZ_CP013056	250706	AQ980_RS29950	WP_000275580.1	431	RG	integration and excision		Tnp_ISfinder		phrog_1157; IS21-like element IS232 family transposase (translation)
Plasmid	PTU-Bac25	NZ_CP013056	250706	AQ980_RS29955	WP_000798699.1	250	RG	DNA, RNA and nucleotide metabolism	Defense-cut_ga	Tnp_ISEscan		Dodola_DolB; phrog_3277; IS21-like element IS232 family helper ATPase IstB (translation)
Plasmid	PTU-Bac25	NZ_CP013056	250706	AQ980_RS29960	WP_016090469.1	147	RG	integration and excision		Tnp_ISfinder		phrog_2577; IS200/IS605 family transposase (translation)
Plasmid	PTU-Bac25	NZ_CP013056	250706	AQ980_RS29970	WP_016097421.1	180	RG	DNA, RNA and nucleotide metabolism		Recombinase		phrog_125; PF00239
Plasmid	PTU-Bac25	NZ_CP013056	250706	AQ980_RS29975	WP_016097422.1	487	RG
Plasmid	PTU-Bac25	NZ_CP013056	250706	AQ980_RS29980	WP_016090463.1	139	RG	other				phrog_6929
Plasmid	PTU-Bac25	NZ_CP013056	250706	AQ980_RS29985	WP_016090464.1	555	RG		Defense-cut_ga			Avs1A
Plasmid	PTU-Bac25	NZ_CP013056	250706	AQ980_RS29990	WP_140159928.1	438	NRG	tail				phrog_30509
Plasmid	PTU-Bac25	NZ_CP013056	250706	AQ980_RS29995	WP_016090232.1	198	NRG
Plasmid	PTU-Bac25	NZ_CP013056	250706	AQ980_RS30000	WP_016090231.1	136	NRG
Plasmid	PTU-Bac25	NZ_CP013056	250706	AQ980_RS30005	WP_016090230.1	253	NRG
Plasmid	PTU-Bac25	NZ_CP013056	250706	AQ980_RS30010	WP_016090229.1	128	NRG
Plasmid	PTU-Bac25	NZ_CP013056	250706	AQ980_RS30015	WP_016090228.1	270	RG
Plasmid	PTU-Bac25	NZ_CP013056	250706	AQ980_RS30020	WP_016090227.1	181	RG	DNA, RNA and nucleotide metabolism		Recombinase		phrog_125; PF00239
Plasmid	PTU-Bac25	NZ_CP013056	250706	AQ980_RS30025	WP_016090226.1	982	RG	integration and excision		Tnp_ISEscan		phrog_7951; Tn3 family transposase (translation)
Plasmid	PTU-Bac25	NZ_CP013056	250706	AQ980_RS34785	WP_000086972.1	84	NRG
Plasmid	PTU-Bac25	NZ_CP013056	250706	AQ980_RS30035	WP_001252813.1	115	NRG
Plasmid	PTU-Bac25	NZ_CP013056	250706	AQ980_RS30040	WP_001243454.1	349	NRG
Plasmid	PTU-Bac25	NZ_CP013056	250706	AQ980_RS30045	WP_000495521.1	134	NRG
Plasmid	PTU-Bac25	NZ_CP013056	250706	AQ980_RS30060	WP_000892197.1	140	NRG
Plasmid	PTU-Bac25	NZ_CP013056	250706	AQ980_RS30065	WP_033679389.1	83	NRG
Plasmid	PTU-Bac25	NZ_CP013056	250706	AQ980_RS30070	WP_000545193.1	167	NRG
Plasmid	PTU-Bac25	NZ_CP013056	250706	AQ980_RS30075	WP_000922362.1	252	NRG
Plasmid	PTU-Bac25	NZ_CP013056	250706	AQ980_RS30080	WP_001067062.1	633	NRG				Virulence factor	VFG043861(gb|AAA22335); VFG043862(gb|AAA22342); VFG043864(gb|AAF09583); VFG043866(gb|ACH91610); VFG043865(gb|ABO30519); VFG043863(gb|CAA40536)
Plasmid	PTU-Bac25	NZ_CP013056	250706	AQ980_RS30090	WP_000555978.1	210	NRG		Defense-strict			DarT
Plasmid	PTU-Bac25	NZ_CP013056	250706	AQ980_RS30095	WP_000591046.1	341	NRG		Defense-strict			DarG
Plasmid	PTU-Bac25	NZ_CP013056	250706	AQ980_RS30105	WP_000763085.1	171	NRG
Plasmid	PTU-Bac25	NZ_CP013056	250706	AQ980_RS30110	WP_000682816.1	125	NRG
Plasmid	PTU-Bac25	NZ_CP013056	250706	AQ980_RS30115	WP_024927926.1	105	NRG
Plasmid	PTU-Bac25	NZ_CP013056	250706	AQ980_RS30120	WP_001017354.1	363	NRG
Plasmid	PTU-Bac25	NZ_CP013056	250706	AQ980_RS30125	WP_000207869.1	97	RG		Defense-strict			csa3_I_II_III_IV_V_VI_2
Plasmid	PTU-Bac25	NZ_CP013056	250706	AQ980_RS30130	WP_000420420.1	145	RG
Plasmid	PTU-Bac25	NZ_CP013056	250706	AQ980_RS30135	WP_000887510.1	152	NRG
Plasmid	PTU-Bac25	NZ_CP013056	250706	AQ980_RS30140	WP_000081052.1	95	NRG
Plasmid	PTU-Bac25	NZ_CP013056	250706	AQ980_RS30145	WP_001014119.1	66	RG
Plasmid	PTU-Bac25	NZ_CP013056	250706	AQ980_RS30150	WP_000708139.1	214	NRG	DNA, RNA and nucleotide metabolism				phrog_452
Plasmid	PTU-Bac25	NZ_CP013056	250706	AQ980_RS30160	WP_000520732.1	887	NRG
Plasmid	PTU-Bac28	NZ_CP013057	84491	AQ980_RS34280	WP_155515250.1	76	NRG-nh
Plasmid	PTU-Bac28	NZ_CP013057	84491	AQ980_RS34285	WP_155515251.1	147	NRG
Plasmid	PTU-Bac28	NZ_CP013057	84491	AQ980_RS30170	WP_000390116.1	111	NRG
Plasmid	PTU-Bac28	NZ_CP013057	84491	AQ980_RS30175	WP_000505795.1	285	NRG
Plasmid	PTU-Bac28	NZ_CP013057	84491	AQ980_RS30180	WP_060567952.1	118	NRG
Plasmid	PTU-Bac28	NZ_CP013057	84491	AQ980_RS30190	WP_012008615.1	847	NRG
Plasmid	PTU-Bac28	NZ_CP013057	84491	AQ980_RS30195	WP_000260289.1	136	NRG
Plasmid	PTU-Bac28	NZ_CP013057	84491	AQ980_RS30210	WP_000275580.1	431	RG	integration and excision		Tnp_ISfinder		phrog_1157; IS21-like element IS232 family transposase (translation)
Plasmid	PTU-Bac28	NZ_CP013057	84491	AQ980_RS30215	WP_000798699.1	250	RG	DNA, RNA and nucleotide metabolism	Defense-cut_ga	Tnp_ISEscan		Dodola_DolB; phrog_3277; IS21-like element IS232 family helper ATPase IstB (translation)
Plasmid	PTU-Bac28	NZ_CP013057	84491	AQ980_RS30220	WP_000412868.1	139	NRG
Plasmid	PTU-Bac28	NZ_CP013057	84491	AQ980_RS30225	WP_012008613.1	188	NRG
Plasmid	PTU-Bac28	NZ_CP013057	84491	AQ980_RS30230	WP_000230191.1	423	NRG	DNA, RNA and nucleotide metabolism				phrog_691
Plasmid	PTU-Bac28	NZ_CP013057	84491	AQ980_RS30235	WP_001200537.1	139	NRG
Plasmid	PTU-Bac28	NZ_CP013057	84491	AQ980_RS30240	WP_016097290.1	97	NRG
Plasmid	PTU-Bac28	NZ_CP013057	84491	AQ980_RS30245	WP_016090467.1	180	RG	DNA, RNA and nucleotide metabolism		Recombinase		phrog_125; PF00239
Plasmid	PTU-Bac28	NZ_CP013057	84491	AQ980_RS30260	WP_016090232.1	198	NRG
Plasmid	PTU-Bac28	NZ_CP013057	84491	AQ980_RS30265	WP_016090231.1	136	NRG
Plasmid	PTU-Bac28	NZ_CP013057	84491	AQ980_RS30270	WP_016090230.1	253	NRG
Plasmid	PTU-Bac28	NZ_CP013057	84491	AQ980_RS30275	WP_016090229.1	128	NRG
Plasmid	PTU-Bac28	NZ_CP013057	84491	AQ980_RS30280	WP_016090228.1	270	RG
Plasmid	PTU-Bac28	NZ_CP013057	84491	AQ980_RS30285	WP_016090227.1	181	RG	DNA, RNA and nucleotide metabolism		Recombinase		phrog_125; PF00239
Plasmid	PTU-Bac28	NZ_CP013057	84491	AQ980_RS30290	WP_016090226.1	982	RG	integration and excision		Tnp_ISEscan		phrog_7951; Tn3 family transposase (translation)
Plasmid	PTU-Bac28	NZ_CP013057	84491	AQ980_RS30300	WP_002133690.1	83	RG
Plasmid	PTU-Bac28	NZ_CP013057	84491	AQ980_RS30305	WP_044157363.1	417	RG	integration and excision		Tnp_ISfinder		phrog_1157; IS21-like element IS232 family transposase (translation)
Plasmid	PTU-Bac28	NZ_CP013057	84491	AQ980_RS30310	WP_000798699.1	250	RG	DNA, RNA and nucleotide metabolism	Defense-cut_ga	Tnp_ISEscan		Dodola_DolB; phrog_3277; IS21-like element IS232 family helper ATPase IstB (translation)
Plasmid	PTU-Bac28	NZ_CP013057	84491	AQ980_RS30315	WP_001224533.1	207	RG	DNA, RNA and nucleotide metabolism		Recombinase		phrog_125; PF00239
Plasmid	PTU-Bac28	NZ_CP013057	84491	AQ980_RS30320	WP_001025593.1	1023	RG	integration and excision		Tnp_ISEscan		phrog_7951; Tn3 family transposase (translation)
Plasmid	PTU-Bac28	NZ_CP013057	84491	AQ980_RS30325	WP_000190466.1	138	NRG
Plasmid	PTU-Bac28	NZ_CP013057	84491	AQ980_RS30330	WP_016097345.1	385	NRG
Plasmid	PTU-Bac28	NZ_CP013057	84491	AQ980_RS30335	WP_012008607.1	510	NRG
Plasmid	PTU-Bac28	NZ_CP013057	84491	AQ980_RS30340	WP_012008606.1	232	NRG
Plasmid	PTU-Bac28	NZ_CP013057	84491	AQ980_RS30345	WP_012008605.1	214	NRG
Plasmid	PTU-Bac28	NZ_CP013057	84491	AQ980_RS30350	WP_012008604.1	60	NRG
Plasmid	PTU-Bac28	NZ_CP013057	84491	AQ980_RS30355	WP_003272553.1	88	NRG
Plasmid	PTU-Bac28	NZ_CP013057	84491	AQ980_RS30360	WP_000217377.1	104	NRG		Defense-cut_ga			csa3_I_II_III_IV_V_VI_2
Plasmid	PTU-Bac28	NZ_CP013057	84491	AQ980_RS30365	WP_000876891.1	183	NRG
Plasmid	PTU-Bac28	NZ_CP013057	84491	AQ980_RS30370	WP_012008603.1	97	NRG
Plasmid	PTU-Bac28	NZ_CP013057	84491	AQ980_RS30375	WP_040120061.1	107	NRG
Plasmid	PTU-Bac28	NZ_CP013057	84491	AQ980_RS30380	WP_012008601.1	123	NRG
Plasmid	PTU-Bac28	NZ_CP013057	84491	AQ980_RS30385	WP_012008600.1	124	NRG
Plasmid	PTU-Bac28	NZ_CP013057	84491	AQ980_RS30390	WP_012008599.1	204	NRG
Plasmid	PTU-Bac28	NZ_CP013057	84491	AQ980_RS30395	WP_012008598.1	89	NRG
Plasmid	PTU-Bac28	NZ_CP013057	84491	AQ980_RS30400	WP_001004369.1	110	NRG
Plasmid	PTU-Bac28	NZ_CP013057	84491	AQ980_RS30405	WP_000651963.1	61	NRG
Plasmid	PTU-Bac28	NZ_CP013057	84491	AQ980_RS30410	WP_000751784.1	44	NRG
Plasmid	PTU-Bac28	NZ_CP013057	84491	AQ980_RS30415	WP_000287770.1	370	NRG
Plasmid	PTU-Bac28	NZ_CP013057	84491	AQ980_RS30420	WP_016097343.1	144	NRG
Plasmid	PTU-Bac28	NZ_CP013057	84491	AQ980_RS30425	WP_000382147.1	284	RG	integration and excision		Recombinase		phrog_216; PF00589
Plasmid	PTU-Bac28	NZ_CP013057	84491	AQ980_RS30430	WP_000538375.1	987	RG	integration and excision		Tnp_ISEscan		phrog_7951; Tn3 family transposase (translation)
Plasmid	PTU-Bac28	NZ_CP013057	84491	AQ980_RS30435	WP_001053969.1	478	RG			Tnp_ISfinder		IS4-like element IS231C family transposase (translation)
Plasmid	PTU-Bac28	NZ_CP013057	84491	AQ980_RS30445	WP_000946495.1	124	NRG
Plasmid	PTU-Bac28	NZ_CP013057	84491	AQ980_RS30450	WP_012008596.1	884	NRG
Plasmid	PTU-Bac28	NZ_CP013057	84491	AQ980_RS30455	WP_000432938.1	308	NRG	integration and excision		Recombinase		phrog_216; PF00589
Plasmid	PTU-Bac28	NZ_CP013057	84491	AQ980_RS30460	WP_000003058.1	186	NRG
Plasmid	PTU-Bac28	NZ_CP013057	84491	AQ980_RS30465	WP_003272624.1	146	NRG
Plasmid	PTU-Bac28	NZ_CP013057	84491	AQ980_RS30470	WP_012008594.1	233	NRG
Plasmid	PTU-Bac28	NZ_CP013057	84491	AQ980_RS30475	WP_012008593.1	211	NRG
Plasmid	PTU-Bac28	NZ_CP013057	84491	AQ980_RS30480	WP_001293227.1	61	NRG
Plasmid	PTU-Bac28	NZ_CP013057	84491	AQ980_RS30485	WP_012008592.1	131	RG
Plasmid	PTU-Bac28	NZ_CP013057	84491	AQ980_RS30490	WP_016097278.1	158	RG
Plasmid	PTU-Bac28	NZ_CP013057	84491	AQ980_RS30495	WP_000913426.1	68	RG
Plasmid	PTU-Bac28	NZ_CP013057	84491	AQ980_RS30505	WP_016097280.1	81	NRG
Plasmid	PTU-Bac28	NZ_CP013057	84491	AQ980_RS34790	WP_012008589.1	54	NRG
Plasmid	PTU-Bac28	NZ_CP013057	84491	AQ980_RS34290	WP_012008588.1	54	NRG
Plasmid	PTU-Bac28	NZ_CP013057	84491	AQ980_RS30515	WP_016097282.1	68	NRG
Plasmid	PTU-Bac28	NZ_CP013057	84491	AQ980_RS30520	WP_016097283.1	95	NRG
Plasmid	PTU-Bac28	NZ_CP013057	84491	AQ980_RS30525	WP_016097284.1	122	NRG
Plasmid	PTU-Bac28	NZ_CP013057	84491	AQ980_RS30530	WP_000118032.1	169	NRG
Plasmid	PTU-Bac28	NZ_CP013057	84491	AQ980_RS30535	WP_012008625.1	244	NRG
Plasmid	PTU-Bac28	NZ_CP013057	84491	AQ980_RS30540	WP_000351727.1	129	NRG
Plasmid	PTU-Bac28	NZ_CP013057	84491	AQ980_RS30545	WP_001287332.1	129	NRG
Plasmid	PTU-Bac28	NZ_CP013057	84491	AQ980_RS30550	WP_000853325.1	89	NRG
Plasmid	PTU-Bac28	NZ_CP013057	84491	AQ980_RS30555	WP_001050939.1	297	NRG
Plasmid	PTU-Bac28	NZ_CP013057	84491	AQ980_RS30560	WP_012008623.1	305	NRG
Plasmid	PTU-Bac28	NZ_CP013057	84491	AQ980_RS30565	WP_000407060.1	491	NRG
Plasmid	PTU-Bac28	NZ_CP013057	84491	AQ980_RS30570	WP_000535384.1	278	NRG
Plasmid	PTU-Bac28	NZ_CP013057	84491	AQ980_RS30575	WP_000730537.1	269	NRG
Plasmid	PTU-Bac28	NZ_CP013057	84491	AQ980_RS30580	WP_003272648.1	134	NRG
Plasmid	PTU-Bac28	NZ_CP013057	84491	AQ980_RS30585	WP_016097286.1	851	NRG
Plasmid	PTU-Bac28	NZ_CP013057	84491	AQ980_RS30590	WP_040120058.1	485	NRG
Plasmid	PTU-Bac28	NZ_CP013057	84491	AQ980_RS30595	WP_012008620.1	183	NRG
Plasmid	PTU-Bac28	NZ_CP013057	84491	AQ980_RS30600	WP_012008619.1	436	NRG
Plasmid	PTU-Bac28	NZ_CP013057	84491	AQ980_RS30605	WP_041488012.1	141	NRG
Plasmid	PTU-Bac28	NZ_CP013057	84491	AQ980_RS30610	WP_012008617.1	497	NRG	lysis				phrog_25820
Plasmid	PTU-Bac28	NZ_CP013057	84491	AQ980_RS30615	WP_001151311.1	630	NRG
Plasmid	PTU-Bac27	NZ_CP013058	82531	AQ980_RS30620	WP_016090232.1	198	NRG
Plasmid	PTU-Bac27	NZ_CP013058	82531	AQ980_RS30625	WP_016090231.1	136	NRG
Plasmid	PTU-Bac27	NZ_CP013058	82531	AQ980_RS30630	WP_016090230.1	253	NRG
Plasmid	PTU-Bac27	NZ_CP013058	82531	AQ980_RS30635	WP_016090229.1	128	NRG
Plasmid	PTU-Bac27	NZ_CP013058	82531	AQ980_RS30640	WP_016090228.1	270	RG
Plasmid	PTU-Bac27	NZ_CP013058	82531	AQ980_RS30645	WP_016090227.1	181	RG	DNA, RNA and nucleotide metabolism		Recombinase		phrog_125; PF00239
Plasmid	PTU-Bac27	NZ_CP013058	82531	AQ980_RS30650	WP_016090226.1	982	RG	integration and excision		Tnp_ISEscan		phrog_7951; Tn3 family transposase (translation)
Plasmid	PTU-Bac27	NZ_CP013058	82531	AQ980_RS30655	WP_016097531.1	281	NRG
Plasmid	PTU-Bac27	NZ_CP013058	82531	AQ980_RS30660	WP_000064262.1	134	NRG
Plasmid	PTU-Bac27	NZ_CP013058	82531	AQ980_RS30665	WP_000572428.1	211	NRG
Plasmid	PTU-Bac27	NZ_CP013058	82531	AQ980_RS30670	WP_000364598.1	174	NRG
Plasmid	PTU-Bac27	NZ_CP013058	82531	AQ980_RS30675	WP_002134241.1	379	NRG
Plasmid	PTU-Bac27	NZ_CP013058	82531	AQ980_RS30680	WP_000226086.1	321	NRG
Plasmid	PTU-Bac27	NZ_CP013058	82531	AQ980_RS30685	WP_001104068.1	80	NRG	integration and excision				phrog_4691
Plasmid	PTU-Bac27	NZ_CP013058	82531	AQ980_RS34795	WP_080025830.1	65	NRG
Plasmid	PTU-Bac27	NZ_CP013058	82531	AQ980_RS34800	WP_000569597.1	57	NRG
Plasmid	PTU-Bac27	NZ_CP013058	82531	AQ980_RS30690	WP_000734830.1	96	NRG
Plasmid	PTU-Bac27	NZ_CP013058	82531	AQ980_RS30695	WP_003274330.1	183	NRG
Plasmid	PTU-Bac27	NZ_CP013058	82531	AQ980_RS30700	WP_000359617.1	78	RG
Plasmid	PTU-Bac27	NZ_CP013058	82531	AQ980_RS30705	WP_000539299.1	150	NRG
Plasmid	PTU-Bac27	NZ_CP013058	82531	AQ980_RS30710	WP_000381993.1	244	NRG
Plasmid	PTU-Bac27	NZ_CP013058	82531	AQ980_RS30715	WP_000528045.1	239	NRG
Plasmid	PTU-Bac27	NZ_CP013058	82531	AQ980_RS30725	WP_000651811.1	76	NRG
Plasmid	PTU-Bac27	NZ_CP013058	82531	AQ980_RS30730	WP_000779680.1	96	NRG		Defense-strict			csa3_I_II_III_IV_V_VI_2
Plasmid	PTU-Bac27	NZ_CP013058	82531	AQ980_RS30735	WP_000429070.1	155	NRG
Plasmid	PTU-Bac27	NZ_CP013058	82531	AQ980_RS30740	WP_000457467.1	107	NRG
Plasmid	PTU-Bac27	NZ_CP013058	82531	AQ980_RS30745	WP_000711343.1	64	NRG
Plasmid	PTU-Bac27	NZ_CP013058	82531	AQ980_RS30750	WP_000653194.1	72	NRG
Plasmid	PTU-Bac27	NZ_CP013058	82531	AQ980_RS30755	WP_003274323.1	113	NRG
Plasmid	PTU-Bac27	NZ_CP013058	82531	AQ980_RS30760	WP_001087268.1	61	NRG
Plasmid	PTU-Bac27	NZ_CP013058	82531	AQ980_RS30765	WP_000032713.1	108	NRG
Plasmid	PTU-Bac27	NZ_CP013058	82531	AQ980_RS30770	WP_000762947.1	194	NRG
Plasmid	PTU-Bac27	NZ_CP013058	82531	AQ980_RS30775	WP_002134113.1	75	NRG
Plasmid	PTU-Bac27	NZ_CP013058	82531	AQ980_RS34805	WP_001266018.1	49	NRG
Plasmid	PTU-Bac27	NZ_CP013058	82531	AQ980_RS30785	WP_001175925.1	117	NRG
Plasmid	PTU-Bac27	NZ_CP013058	82531	AQ980_RS30790	WP_003274315.1	162	NRG
Plasmid	PTU-Bac27	NZ_CP013058	82531	AQ980_RS30795	WP_002134110.1	87	NRG
Plasmid	PTU-Bac27	NZ_CP013058	82531	AQ980_RS30800	WP_000854242.1	178	NRG
Plasmid	PTU-Bac27	NZ_CP013058	82531	AQ980_RS34295	WP_000590519.1	52	NRG
Plasmid	PTU-Bac27	NZ_CP013058	82531	AQ980_RS30810	WP_000027439.1	366	NRG
Plasmid	PTU-Bac27	NZ_CP013058	82531	AQ980_RS30815	WP_003274307.1	301	NRG
Plasmid	PTU-Bac27	NZ_CP013058	82531	AQ980_RS30820	WP_000380666.1	165	NRG
Plasmid	PTU-Bac27	NZ_CP013058	82531	AQ980_RS30825	WP_000681204.1	726	NRG
Plasmid	PTU-Bac27	NZ_CP013058	82531	AQ980_RS30830	WP_000878056.1	359	NRG
Plasmid	PTU-Bac27	NZ_CP013058	82531	AQ980_RS30835	WP_000864768.1	99	NRG
Plasmid	PTU-Bac27	NZ_CP013058	82531	AQ980_RS30840	WP_000411023.1	126	NRG
Plasmid	PTU-Bac27	NZ_CP013058	82531	AQ980_RS30845	WP_000686751.1	174	NRG
Plasmid	PTU-Bac27	NZ_CP013058	82531	AQ980_RS30850	WP_000823706.1	171	NRG
Plasmid	PTU-Bac27	NZ_CP013058	82531	AQ980_RS30855	WP_000502628.1	305	NRG	other				phrog_37190
Plasmid	PTU-Bac27	NZ_CP013058	82531	AQ980_RS30860	WP_001077597.1	128	NRG
Plasmid	PTU-Bac27	NZ_CP013058	82531	AQ980_RS30865	WP_000477383.1	176	NRG
Plasmid	PTU-Bac27	NZ_CP013058	82531	AQ980_RS34810	WP_000446561.1	48	NRG
Plasmid	PTU-Bac27	NZ_CP013058	82531	AQ980_RS34815	WP_000446562.1	47	NRG
Plasmid	PTU-Bac27	NZ_CP013058	82531	AQ980_RS30870	WP_000020776.1	296	NRG
Plasmid	PTU-Bac27	NZ_CP013058	82531	AQ980_RS30875	WP_000600039.1	323	NRG
Plasmid	PTU-Bac27	NZ_CP013058	82531	AQ980_RS30880	WP_000109011.1	481	NRG
Plasmid	PTU-Bac27	NZ_CP013058	82531	AQ980_RS30885	WP_000765660.1	378	NRG
Plasmid	PTU-Bac27	NZ_CP013058	82531	AQ980_RS30890	WP_000769510.1	249	NRG
Plasmid	PTU-Bac27	NZ_CP013058	82531	AQ980_RS30895	WP_002134102.1	429	NRG
Plasmid	PTU-Bac27	NZ_CP013058	82531	AQ980_RS30900	WP_001178926.1	624	NRG
Plasmid	PTU-Bac27	NZ_CP013058	82531	AQ980_RS30905	WP_000890312.1	62	NRG
Plasmid	PTU-Bac27	NZ_CP013058	82531	AQ980_RS30910	WP_000542404.1	717	NRG
Plasmid	PTU-Bac27	NZ_CP013058	82531	AQ980_RS30915	WP_003286265.1	143	NRG
Plasmid	PTU-Bac27	NZ_CP013058	82531	AQ980_RS30920	WP_000676587.1	753	NRG
Plasmid	PTU-Bac27	NZ_CP013058	82531	AQ980_RS30925	WP_000051945.1	668	NRG
Plasmid	PTU-Bac27	NZ_CP013058	82531	AQ980_RS30930	WP_000240013.1	79	NRG
Plasmid	PTU-Bac27	NZ_CP013058	82531	AQ980_RS30935	WP_000448102.1	87	NRG
Plasmid	PTU-Bac27	NZ_CP013058	82531	AQ980_RS30940	WP_002134101.1	410	NRG
Plasmid	PTU-Bac27	NZ_CP013058	82531	AQ980_RS30945	WP_000812484.1	119	NRG
Plasmid	PTU-Bac27	NZ_CP013058	82531	AQ980_RS30950	WP_000063563.1	400	NRG	DNA, RNA and nucleotide metabolism				phrog_691
Plasmid	PTU-Bac27	NZ_CP013058	82531	AQ980_RS30955	WP_000085281.1	133	NRG
Plasmid	PTU-Bac27	NZ_CP013058	82531	AQ980_RS30960	WP_000005319.1	406	NRG	DNA, RNA and nucleotide metabolism				phrog_25863
Plasmid	PTU-Bac27	NZ_CP013058	82531	AQ980_RS30965	WP_000334981.1	100	NRG
Plasmid	PTU-Bac27	NZ_CP013058	82531	AQ980_RS30970	WP_000809080.1	89	NRG
Plasmid	PTU-Bac27	NZ_CP013058	82531	AQ980_RS30975	WP_001236345.1	409	RG	integration and excision		Tnp_ISfinder		phrog_2199; IS110 family transposase (translation)
Plasmid	PTU-Bac27	NZ_CP013058	82531	AQ980_RS34820	WP_000273458.1	56	NRG
Plasmid	PTU-Bac27	NZ_CP013058	82531	AQ980_RS30980	WP_000480048.1	156	NRG
Plasmid	PTU-Bac27	NZ_CP013058	82531	AQ980_RS30985	WP_000495110.1	74	NRG
Plasmid	PTU-Bac27	NZ_CP013058	82531	AQ980_RS30990	WP_016090349.1	345	NRG
Plasmid	PTU-Bac27	NZ_CP013058	82531	AQ980_RS30995	WP_000877615.1	624	NRG
Plasmid	PTU-Bac27	NZ_CP013058	82531	AQ980_RS31000	WP_001088572.1	345	NRG
Plasmid	PTU-Bac27	NZ_CP013058	82531	AQ980_RS31005	WP_000738668.1	189	NRG
Plasmid	PTU-Bac27	NZ_CP013058	82531	AQ980_RS31010	WP_002083864.1	85	NRG
Plasmid	PTU-Bac27	NZ_CP013058	82531	AQ980_RS31015	WP_000768556.1	338	NRG
Plasmid	PTU-Bac27	NZ_CP013058	82531	AQ980_RS31020	WP_000694786.1	228	NRG
Plasmid	PTU-Bac27	NZ_CP013058	82531	AQ980_RS31025	WP_001265610.1	467	NRG
Plasmid	PTU-Bac27	NZ_CP013058	82531	AQ980_RS31030	WP_000173533.1	90	NRG	moron, auxiliary metabolic gene and host takeover				phrog_4681
Plasmid	PTU-Bac27	NZ_CP013058	82531	AQ980_RS31035	WP_001031864.1	61	NRG
Plasmid	PTU-Bac27	NZ_CP013058	82531	AQ980_RS31040	WP_000749015.1	162	NRG
Plasmid	PTU-Bac27	NZ_CP013058	82531	AQ980_RS31055	WP_000798699.1	250	RG	DNA, RNA and nucleotide metabolism	Defense-cut_ga	Tnp_ISEscan		Dodola_DolB; phrog_3277; IS21-like element IS232 family helper ATPase IstB (translation)
Plasmid	PTU-Bac27	NZ_CP013058	82531	AQ980_RS31060	WP_000275580.1	431	RG	integration and excision		Tnp_ISfinder		phrog_1157; IS21-like element IS232 family transposase (translation)
Plasmid	PTU-Bac27	NZ_CP013058	82531	AQ980_RS31065	WP_002133690.1	83	RG
Plasmid	PTU-Bac27	NZ_CP013058	82531	AQ980_RS31070	WP_016090467.1	180	RG	DNA, RNA and nucleotide metabolism		Recombinase		phrog_125; PF00239
Plasmid	PTU-Bac32	NZ_CP013059	80699	AQ980_RS31085	WP_016097310.1	201	NRG
Plasmid	PTU-Bac32	NZ_CP013059	80699	AQ980_RS31090	WP_016097311.1	514	NRG
Plasmid	PTU-Bac32	NZ_CP013059	80699	AQ980_RS31095	WP_016097312.1	142	NRG
Plasmid	PTU-Bac32	NZ_CP013059	80699	AQ980_RS31100	WP_016097313.1	69	NRG
Plasmid	PTU-Bac32	NZ_CP013059	80699	AQ980_RS31105	WP_016097314.1	391	NRG	moron, auxiliary metabolic gene and host takeover				phrog_7245
Plasmid	PTU-Bac32	NZ_CP013059	80699	AQ980_RS31110	WP_016097315.1	543	NRG
Plasmid	PTU-Bac32	NZ_CP013059	80699	AQ980_RS31115	WP_016097316.1	328	NRG
Plasmid	PTU-Bac32	NZ_CP013059	80699	AQ980_RS31120	WP_016097317.1	183	RG
Plasmid	PTU-Bac32	NZ_CP013059	80699	AQ980_RS31125	WP_016097318.1	341	RG
Plasmid	PTU-Bac32	NZ_CP013059	80699	AQ980_RS31130	WP_016097319.1	194	RG		Defense-strict			AbiQ
Plasmid	PTU-Bac32	NZ_CP013059	80699	AQ980_RS31135	WP_016097320.1	433	NRG
Plasmid	PTU-Bac32	NZ_CP013059	80699	AQ980_RS31140	WP_016097321.1	126	RG
Plasmid	PTU-Bac32	NZ_CP013059	80699	AQ980_RS31145	WP_016097322.1	713	NRG
Plasmid	PTU-Bac32	NZ_CP013059	80699	AQ980_RS31150	WP_016097323.1	148	NRG
Plasmid	PTU-Bac32	NZ_CP013059	80699	AQ980_RS31155	WP_016097325.1	332	RG	integration and excision		Recombinase		phrog_216; PF00589
Plasmid	PTU-Bac32	NZ_CP013059	80699	AQ980_RS31160	WP_016097326.1	205	RG	DNA, RNA and nucleotide metabolism		Recombinase		phrog_125; PF00239
Plasmid	PTU-Bac32	NZ_CP013059	80699	AQ980_RS31165	WP_016097327.1	194	NRG
Plasmid	PTU-Bac32	NZ_CP013059	80699	AQ980_RS31170	WP_016097328.1	81	NRG
Plasmid	PTU-Bac32	NZ_CP013059	80699	AQ980_RS31185	WP_016097331.1	124	RG
Plasmid	PTU-Bac32	NZ_CP013059	80699	AQ980_RS31195	WP_016097332.1	211	RG
Plasmid	PTU-Bac32	NZ_CP013059	80699	AQ980_RS31200	WP_016097333.1	371	RG
Plasmid	PTU-Bac32	NZ_CP013059	80699	AQ980_RS31205	WP_016097335.1	546	RG
Plasmid	PTU-Bac32	NZ_CP013059	80699	AQ980_RS31210	WP_016097336.1	241	NRG
Plasmid	PTU-Bac32	NZ_CP013059	80699	AQ980_RS31215	WP_016097337.1	109	NRG
Plasmid	PTU-Bac32	NZ_CP013059	80699	AQ980_RS31220	WP_016097338.1	77	NRG
Plasmid	PTU-Bac32	NZ_CP013059	80699	AQ980_RS31225	WP_016097339.1	107	NRG
Plasmid	PTU-Bac32	NZ_CP013059	80699	AQ980_RS31230	WP_016097340.1	308	RG	DNA, RNA and nucleotide metabolism			Plasmid partition	parA; phrog_164
Plasmid	PTU-Bac32	NZ_CP013059	80699	AQ980_RS31235	WP_016097341.1	513	RG
Plasmid	PTU-Bac32	NZ_CP013059	80699	AQ980_RS31240	WP_016097342.1	257	RG
Plasmid	PTU-Bac32	NZ_CP013059	80699	AQ980_RS31245	WP_000538375.1	987	RG	integration and excision		Tnp_ISEscan		phrog_7951; Tn3 family transposase (translation)
Plasmid	PTU-Bac32	NZ_CP013059	80699	AQ980_RS31250	WP_044157348.1	278	RG	integration and excision		Recombinase		phrog_216; PF00589
Plasmid	PTU-Bac32	NZ_CP013059	80699	AQ980_RS31255	WP_002133690.1	83	RG
Plasmid	PTU-Bac32	NZ_CP013059	80699	AQ980_RS31260	WP_001224533.1	207	RG	DNA, RNA and nucleotide metabolism		Recombinase		phrog_125; PF00239
Plasmid	PTU-Bac32	NZ_CP013059	80699	AQ980_RS31265	WP_001025593.1	1023	RG	integration and excision		Tnp_ISEscan		phrog_7951; Tn3 family transposase (translation)
Plasmid	PTU-Bac32	NZ_CP013059	80699	AQ980_RS31270	WP_016097515.1	420	NRG	transcription regulation				phrog_1728
Plasmid	PTU-Bac32	NZ_CP013059	80699	AQ980_RS34825	WP_016097514.1	50	NRG
Plasmid	PTU-Bac32	NZ_CP013059	80699	AQ980_RS31275	WP_016097513.1	100	NRG
Plasmid	PTU-Bac32	NZ_CP013059	80699	AQ980_RS31280	WP_016097512.1	174	NRG
Plasmid	PTU-Bac32	NZ_CP013059	80699	AQ980_RS31285	WP_021729740.1	62	NRG
Plasmid	PTU-Bac32	NZ_CP013059	80699	AQ980_RS31290	WP_016097511.1	163	NRG
Plasmid	PTU-Bac32	NZ_CP013059	80699	AQ980_RS31300	WP_016097509.1	80	NRG
Plasmid	PTU-Bac32	NZ_CP013059	80699	AQ980_RS31305	WP_016097508.1	283	NRG
Plasmid	PTU-Bac32	NZ_CP013059	80699	AQ980_RS31310	WP_016097507.1	184	NRG
Plasmid	PTU-Bac32	NZ_CP013059	80699	AQ980_RS31315	WP_016097505.1	75	NRG
Plasmid	PTU-Bac32	NZ_CP013059	80699	AQ980_RS31320	WP_016097504.1	217	NRG
Plasmid	PTU-Bac32	NZ_CP013059	80699	AQ980_RS31325	WP_016097503.1	133	NRG
Plasmid	PTU-Bac32	NZ_CP013059	80699	AQ980_RS31330	WP_016097502.1	128	NRG
Plasmid	PTU-Bac32	NZ_CP013059	80699	AQ980_RS31335	WP_016097500.1	149	NRG
Plasmid	PTU-Bac32	NZ_CP013059	80699	AQ980_RS31340	WP_016097499.1	89	NRG
Plasmid	PTU-Bac32	NZ_CP013059	80699	AQ980_RS31345	WP_016097498.1	73	NRG
Plasmid	PTU-Bac32	NZ_CP013059	80699	AQ980_RS31350	WP_016097497.1	397	NRG
Plasmid	PTU-Bac32	NZ_CP013059	80699	AQ980_RS31355	WP_031310070.1	68	NRG
Plasmid	PTU-Bac32	NZ_CP013059	80699	AQ980_RS31360	WP_016097495.1	1418	NRG
Plasmid	PTU-Bac32	NZ_CP013059	80699	AQ980_RS31365	WP_016097494.1	124	NRG
Plasmid	PTU-Bac32	NZ_CP013059	80699	AQ980_RS34830	WP_016097493.1	50	NRG
Plasmid	PTU-Bac32	NZ_CP013059	80699	AQ980_RS31370	WP_016097492.1	127	NRG
Plasmid	PTU-Bac32	NZ_CP013059	80699	AQ980_RS31375	WP_016097491.1	449	NRG
Plasmid	PTU-Bac32	NZ_CP013059	80699	AQ980_RS31380	WP_016097490.1	277	NRG
Plasmid	PTU-Bac32	NZ_CP013059	80699	AQ980_RS31385	WP_016097489.1	249	NRG
Plasmid	PTU-Bac32	NZ_CP013059	80699	AQ980_RS31390	WP_016097488.1	120	NRG
Plasmid	PTU-Bac32	NZ_CP013059	80699	AQ980_RS34835	WP_016097487.1	48	NRG
Plasmid	PTU-Bac32	NZ_CP013059	80699	AQ980_RS31395	WP_016097486.1	98	NRG
Plasmid	PTU-Bac32	NZ_CP013059	80699	AQ980_RS31400	WP_016097485.1	92	NRG
Plasmid	PTU-Bac32	NZ_CP013059	80699	AQ980_RS31405	WP_016097484.1	642	NRG
Plasmid	PTU-Bac32	NZ_CP013059	80699	AQ980_RS31410	WP_016097293.1	222	NRG
Plasmid	PTU-Bac32	NZ_CP013059	80699	AQ980_RS31420	WP_016097295.1	656	NRG
Plasmid	PTU-Bac32	NZ_CP013059	80699	AQ980_RS31425	WP_047225425.1	1123	NRG
Plasmid	PTU-Bac32	NZ_CP013059	80699	AQ980_RS31430	WP_016097298.1	92	NRG
Plasmid	PTU-Bac32	NZ_CP013059	80699	AQ980_RS31435	WP_016097299.1	69	NRG
Plasmid	PTU-Bac32	NZ_CP013059	80699	AQ980_RS31440	WP_016097300.1	258	NRG
Plasmid	PTU-Bac32	NZ_CP013059	80699	AQ980_RS31445	WP_016097301.1	104	NRG
Plasmid	PTU-Bac32	NZ_CP013059	80699	AQ980_RS31450	WP_016097302.1	222	NRG
Plasmid	PTU-Bac32	NZ_CP013059	80699	AQ980_RS31455	WP_016097303.1	644	NRG
Plasmid	PTU-Bac32	NZ_CP013059	80699	AQ980_RS31460	WP_016097304.1	128	NRG
Plasmid	PTU-Bac32	NZ_CP013059	80699	AQ980_RS31465	WP_000108316.1	601	RG	DNA, RNA and nucleotide metabolism	Defense-strict			RT_I_II_III_IV_V_VI_1; phrog_1423
Plasmid	PTU-Bac32	NZ_CP013059	80699	AQ980_RS31470	WP_016097305.1	252	NRG	tail				phrog_25111
Plasmid	PTU-Bac32	NZ_CP013059	80699	AQ980_RS31475	WP_016097306.1	202	NRG
Plasmid	PTU-Bac32	NZ_CP013059	80699	AQ980_RS31480	WP_016097307.1	91	NRG
Plasmid	PTU-Bac32	NZ_CP013059	80699	AQ980_RS31485	WP_016097308.1	285	NRG
Plasmid	PTU-Bac32	NZ_CP013059	80699	AQ980_RS31490	WP_016097309.1	93	NRG
P-P	IEBH-Waukesha_comm	NZ_CP013060	46634	AQ980_RS31495	WP_016090401.1	220	NRG
P-P	IEBH-Waukesha_comm	NZ_CP013060	46634	AQ980_RS31500	WP_016090400.1	367	NRG	DNA, RNA and nucleotide metabolism				phrog_25863
P-P	IEBH-Waukesha_comm	NZ_CP013060	46634	AQ980_RS31505	WP_016090399.1	114	RG
P-P	IEBH-Waukesha_comm	NZ_CP013060	46634	AQ980_RS31510	WP_016090398.1	175	NRG
P-P	IEBH-Waukesha_comm	NZ_CP013060	46634	AQ980_RS31515	WP_016090397.1	105	RG		Defense-cut_ga			RosmerTA_RmrA_2677172838
P-P	IEBH-Waukesha_comm	NZ_CP013060	46634	AQ980_RS31520	WP_016090396.1	395	NRG	transcription regulation				phrog_1728
P-P	IEBH-Waukesha_comm	NZ_CP013060	46634	AQ980_RS34840	WP_016090395.1	48	NRG
P-P	IEBH-Waukesha_comm	NZ_CP013060	46634	AQ980_RS34845	WP_016090394.1	45	RG
P-P	IEBH-Waukesha_comm	NZ_CP013060	46634	AQ980_RS31525	WP_016090393.1	116	RG
P-P	IEBH-Waukesha_comm	NZ_CP013060	46634	AQ980_RS31530	WP_016090392.1	65	RG		Defense-cut_ga			RosmerTA_RmrA_2623274509
P-P	IEBH-Waukesha_comm	NZ_CP013060	46634	AQ980_RS31535	WP_016090391.1	242	NRG	transcription regulation				phrog_373
P-P	IEBH-Waukesha_comm	NZ_CP013060	46634	AQ980_RS31540	WP_016090390.1	124	NRG	DNA, RNA and nucleotide metabolism				phrog_997
P-P	IEBH-Waukesha_comm	NZ_CP013060	46634	AQ980_RS31545	WP_016090389.1	235	NRG
P-P	IEBH-Waukesha_comm	NZ_CP013060	46634	AQ980_RS31550	WP_016090388.1	59	NRG
P-P	IEBH-Waukesha_comm	NZ_CP013060	46634	AQ980_RS31555	WP_016090387.1	109	NRG
P-P	IEBH-Waukesha_comm	NZ_CP013060	46634	AQ980_RS31560	WP_016090386.1	167	NRG
P-P	IEBH-Waukesha_comm	NZ_CP013060	46634	AQ980_RS31565	WP_016090385.1	127	NRG
P-P	IEBH-Waukesha_comm	NZ_CP013060	46634	AQ980_RS31570	WP_016090384.1	118	NRG
P-P	IEBH-Waukesha_comm	NZ_CP013060	46634	AQ980_RS31575	WP_016090383.1	155	NRG
P-P	IEBH-Waukesha_comm	NZ_CP013060	46634	AQ980_RS31580	WP_016090382.1	145	NRG
P-P	IEBH-Waukesha_comm	NZ_CP013060	46634	AQ980_RS31585	WP_016090381.1	150	RG
P-P	IEBH-Waukesha_comm	NZ_CP013060	46634	AQ980_RS31590	WP_016090380.1	193	RG	DNA, RNA and nucleotide metabolism				phrog_173
P-P	IEBH-Waukesha_comm	NZ_CP013060	46634	AQ980_RS31595	WP_016090379.1	160	NRG
P-P	IEBH-Waukesha_comm	NZ_CP013060	46634	AQ980_RS31600	WP_016090378.1	99	RG
P-P	IEBH-Waukesha_comm	NZ_CP013060	46634	AQ980_RS31610	WP_016090376.1	135	RG
P-P	IEBH-Waukesha_comm	NZ_CP013060	46634	AQ980_RS31615	WP_016090479.1	81	NRG
P-P	IEBH-Waukesha_comm	NZ_CP013060	46634	AQ980_RS31620	WP_016090480.1	74	NRG
P-P	IEBH-Waukesha_comm	NZ_CP013060	46634	AQ980_RS31625	WP_016090481.1	125	NRG
P-P	IEBH-Waukesha_comm	NZ_CP013060	46634	AQ980_RS31630	WP_016090449.1	60	RG
P-P	IEBH-Waukesha_comm	NZ_CP013060	46634	AQ980_RS31635	WP_016049864.1	176	NRG	DNA, RNA and nucleotide metabolism				phrog_843
P-P	IEBH-Waukesha_comm	NZ_CP013060	46634	AQ980_RS31640	WP_016090448.1	107	NRG
P-P	IEBH-Waukesha_comm	NZ_CP013060	46634	AQ980_RS31645	WP_016090447.1	166	RG	transcription regulation				phrog_1190
P-P	IEBH-Waukesha_comm	NZ_CP013060	46634	AQ980_RS34850	WP_016049868.1	58	NRG
P-P	IEBH-Waukesha_comm	NZ_CP013060	46634	AQ980_RS31650	WP_016049869.1	80	NRG
P-P	IEBH-Waukesha_comm	NZ_CP013060	46634	AQ980_RS31655	WP_016049870.1	88	NRG
P-P	IEBH-Waukesha_comm	NZ_CP013060	46634	AQ980_RS31660	WP_016049871.1	80	NRG
P-P	IEBH-Waukesha_comm	NZ_CP013060	46634	AQ980_RS31665	WP_016049872.1	87	RG
P-P	IEBH-Waukesha_comm	NZ_CP013060	46634	AQ980_RS31670	WP_016049873.1	106	NRG
P-P	IEBH-Waukesha_comm	NZ_CP013060	46634	AQ980_RS31675	WP_016049874.1	127	NRG
P-P	IEBH-Waukesha_comm	NZ_CP013060	46634	AQ980_RS31680	WP_016049845.1	109	NRG
P-P	IEBH-Waukesha_comm	NZ_CP013060	46634	AQ980_RS31685	WP_000762692.1	70	RG
P-P	IEBH-Waukesha_comm	NZ_CP013060	46634	AQ980_RS31690	WP_016049846.1	304	RG	head and packaging				phrog_2606
P-P	IEBH-Waukesha_comm	NZ_CP013060	46634	AQ980_RS31695	WP_016049847.1	424	NRG	head and packaging				phrog_10250
P-P	IEBH-Waukesha_comm	NZ_CP013060	46634	AQ980_RS31700	WP_016049848.1	477	NRG	head and packaging				phrog_64
P-P	IEBH-Waukesha_comm	NZ_CP013060	46634	AQ980_RS31705	WP_016090413.1	255	NRG
P-P	IEBH-Waukesha_comm	NZ_CP013060	46634	AQ980_RS31710	WP_016049850.1	90	NRG
P-P	IEBH-Waukesha_comm	NZ_CP013060	46634	AQ980_RS31715	WP_016049851.1	226	NRG	head and packaging				phrog_172
P-P	IEBH-Waukesha_comm	NZ_CP013060	46634	AQ980_RS31720	WP_016049852.1	280	NRG	head and packaging				phrog_267
P-P	IEBH-Waukesha_comm	NZ_CP013060	46634	AQ980_RS31725	WP_016049853.1	102	NRG	connector				phrog_132
P-P	IEBH-Waukesha_comm	NZ_CP013060	46634	AQ980_RS31730	WP_016049854.1	114	NRG	connector				phrog_1059
P-P	IEBH-Waukesha_comm	NZ_CP013060	46634	AQ980_RS31735	WP_016049855.1	135	NRG	connector				phrog_5
P-P	IEBH-Waukesha_comm	NZ_CP013060	46634	AQ980_RS31740	WP_016049856.1	120	NRG	head and packaging				phrog_957
P-P	IEBH-Waukesha_comm	NZ_CP013060	46634	AQ980_RS31745	WP_016049857.1	197	NRG	tail				phrog_885
P-P	IEBH-Waukesha_comm	NZ_CP013060	46634	AQ980_RS31750	WP_016049858.1	142	NRG
P-P	IEBH-Waukesha_comm	NZ_CP013060	46634	AQ980_RS31755	WP_044129691.1	68	NRG
P-P	IEBH-Waukesha_comm	NZ_CP013060	46634	AQ980_RS31760	WP_016049860.1	979	NRG	tail				phrog_58
P-P	IEBH-Waukesha_comm	NZ_CP013060	46634	AQ980_RS31765	WP_016049861.1	492	NRG	tail				phrog_202
P-P	IEBH-Waukesha_comm	NZ_CP013060	46634	AQ980_RS31770	WP_016090411.1	1569	NRG	head and packaging	Defense-cut_ga			JetC_III; phrog_1775
P-P	IEBH-Waukesha_comm	NZ_CP013060	46634	AQ980_RS31775	WP_016090410.1	319	RG	integration and excision		Recombinase		phrog_216; PF00589
P-P	IEBH-Waukesha_comm	NZ_CP013060	46634	AQ980_RS31780	WP_016090409.1	79	RG	lysis				phrog_689
P-P	IEBH-Waukesha_comm	NZ_CP013060	46634	AQ980_RS31785	WP_016090408.1	76	RG	lysis				phrog_263
P-P	IEBH-Waukesha_comm	NZ_CP013060	46634	AQ980_RS31790	WP_016090407.1	311	RG	lysis				phrog_1794
P-P	IEBH-Waukesha_comm	NZ_CP013060	46634	AQ980_RS31795	WP_016090406.1	94	NRG
P-P	IEBH-Waukesha_comm	NZ_CP013060	46634	AQ980_RS31800	WP_000539769.1	77	RG	transcription regulation	Defense-cut_ga			RosmerTA_RmrA_2617826694; phrog_4779
P-P	IEBH-Waukesha_comm	NZ_CP013060	46634	AQ980_RS31805	WP_016090405.1	176	RG
P-P	IEBH-Waukesha_comm	NZ_CP013060	46634	AQ980_RS31810	WP_031303572.1	126	RG
P-P	IEBH-Waukesha_comm	NZ_CP013060	46634	AQ980_RS31815	WP_016090403.1	110	RG
P-P	IEBH-Waukesha_comm	NZ_CP013060	46634	AQ980_RS31820	WP_016090402.1	343	RG	DNA, RNA and nucleotide metabolism			Plasmid partition	parM; phrog_691
Plasmid	PTU-Bac24	NZ_CP013061	8512	AQ980_RS31830	WP_001102658.1	359	NRG
Plasmid	PTU-Bac24	NZ_CP013061	8512	AQ980_RS34855	WP_000976019.1	48	NRG
Plasmid	PTU-Bac24	NZ_CP013061	8512	AQ980_RS31835	WP_002029249.1	196	NRG
Plasmid	PTU-Bac24	NZ_CP013061	8512	AQ980_RS31840	WP_000361625.1	65	NRG
Plasmid	PTU-Bac24	NZ_CP013061	8512	AQ980_RS31850	WP_000033305.1	401	NRG
Plasmid	PTU-Bac24	NZ_CP013061	8512	AQ980_RS31855	WP_001085408.1	348	NRG				Plasmid replication	replication_initiation_protein
Plasmid	PTU-Bac24	NZ_CP013061	8512	AQ980_RS31860	WP_000861196.1	65	NRG
Plasmid	PTU-Bac24	NZ_CP013061	8512	AQ980_RS31865	WP_000874967.1	87	NRG
P-P	Not_assigned	NZ_CP013273	25529	ATN06_RS00005	WP_036853255.1	174	NRG	head and packaging				phrog_1437
P-P	Not_assigned	NZ_CP013273	25529	ATN06_RS00010	WP_036853254.1	76	RG
P-P	Not_assigned	NZ_CP013273	25529	ATN06_RS00015	WP_060629148.1	540	NRG	head and packaging				phrog_9
P-P	Not_assigned	NZ_CP013273	25529	ATN06_RS00020	WP_036853146.1	94	NRG	DNA, RNA and nucleotide metabolism				phrog_5956
P-P	Not_assigned	NZ_CP013273	25529	ATN06_RS00025	WP_036853147.1	378	NRG	head and packaging				phrog_12
P-P	Not_assigned	NZ_CP013273	25529	ATN06_RS00035	WP_036853149.1	393	NRG	head and packaging				phrog_1393
P-P	Not_assigned	NZ_CP013273	25529	ATN06_RS00040	WP_002820020.1	87	NRG	connector				phrog_1428
P-P	Not_assigned	NZ_CP013273	25529	ATN06_RS00045	WP_036853150.1	104	NRG	head and packaging				phrog_1429
P-P	Not_assigned	NZ_CP013273	25529	ATN06_RS29115	WP_176225722.1	67	NRG	head and packaging				phrog_1484
P-P	Not_assigned	NZ_CP013273	25529	ATN06_RS00055	WP_036853152.1	121	NRG	head and packaging				phrog_1440
P-P	Not_assigned	NZ_CP013273	25529	ATN06_RS00060	WP_060629149.1	301	NRG	tail				phrog_3791
P-P	Not_assigned	NZ_CP013273	25529	ATN06_RS00065	WP_015979526.1	91	NRG	head and packaging				phrog_1420
P-P	Not_assigned	NZ_CP013273	25529	ATN06_RS00070	WP_036853154.1	170	NRG	head and packaging				phrog_1421
P-P	Not_assigned	NZ_CP013273	25529	ATN06_RS00075	WP_036853155.1	996	NRG	tail				phrog_58
P-P	Not_assigned	NZ_CP013273	25529	ATN06_RS00080	WP_036853156.1	298	NRG	tail				phrog_1424
P-P	Not_assigned	NZ_CP013273	25529	ATN06_RS00085	WP_036853157.1	375	NRG	tail				phrog_1432
P-P	Not_assigned	NZ_CP013273	25529	ATN06_RS00090	WP_036853158.1	97	NRG
P-P	Not_assigned	NZ_CP013273	25529	ATN06_RS00095	WP_060629150.1	319	NRG	tail				phrog_1630
P-P	Not_assigned	NZ_CP013273	25529	ATN06_RS00100	WP_036853160.1	117	NRG
P-P	Not_assigned	NZ_CP013273	25529	ATN06_RS00105	WP_060629151.1	126	NRG
P-P	Not_assigned	NZ_CP013273	25529	ATN06_RS00110	WP_015979569.1	63	NRG	other				phrog_3775
P-P	Not_assigned	NZ_CP013273	25529	ATN06_RS00115	WP_015979536.1	88	NRG
P-P	Not_assigned	NZ_CP013273	25529	ATN06_RS00120	WP_015979538.1	115	NRG
P-P	Not_assigned	NZ_CP013273	25529	ATN06_RS00125	WP_015979539.1	78	NRG
P-P	Not_assigned	NZ_CP013273	25529	ATN06_RS00130	WP_015979540.1	85	NRG
P-P	Not_assigned	NZ_CP013273	25529	ATN06_RS00135	WP_015979541.1	128	NRG	other				phrog_4472
P-P	Not_assigned	NZ_CP013273	25529	ATN06_RS00140	WP_015979543.1	61	RG
P-P	Not_assigned	NZ_CP013273	25529	ATN06_RS00145	WP_015979544.1	107	RG
P-P	Not_assigned	NZ_CP013273	25529	ATN06_RS00150	WP_036851127.1	104	NRG
P-P	Not_assigned	NZ_CP013273	25529	ATN06_RS00155	WP_036851125.1	169	NRG
P-P	Not_assigned	NZ_CP013273	25529	ATN06_RS00160	WP_036851123.1	71	NRG
P-P	Not_assigned	NZ_CP013273	25529	ATN06_RS00165	WP_036851122.1	119	NRG	DNA, RNA and nucleotide metabolism				phrog_1278
P-P	Not_assigned	NZ_CP013273	25529	ATN06_RS00180	WP_015979551.1	103	NRG
P-P	Not_assigned	NZ_CP013273	25529	ATN06_RS00185	WP_015979552.1	76	NRG
P-P	Not_assigned	NZ_CP013273	25529	ATN06_RS29120	WP_015979553.1	133	NRG
P-P	Not_assigned	NZ_CP013273	25529	ATN06_RS00200	WP_036851112.1	88	NRG
P-P	Not_assigned	NZ_CP013273	25529	ATN06_RS00210	WP_060629153.1	481	NRG-nh
Plasmid	Not_assigned	NZ_CP014283	635508	AXW78_RS33985	WP_196766901.1	50	NRG-nh
Plasmid	Not_assigned	NZ_CP014283	635508	AXW78_RS33115	WP_081114048.1	56	NRG-nh
Plasmid	Not_assigned	NZ_CP014283	635508	AXW78_RS26395	WP_081114049.1	78	NRG-nh
Plasmid	Not_assigned	NZ_CP014283	635508	AXW78_RS26400	WP_061884869.1	1435	NRG
Plasmid	Not_assigned	NZ_CP014283	635508	AXW78_RS26405	WP_061884870.1	2344	NRG
Plasmid	Not_assigned	NZ_CP014283	635508	AXW78_RS26410	WP_061884871.1	2535	NRG
Plasmid	Not_assigned	NZ_CP014283	635508	AXW78_RS26415	WP_061664669.1	268	NRG
Plasmid	Not_assigned	NZ_CP014283	635508	AXW78_RS26420	WP_061884872.1	314	NRG		Defense-cut_ga			AAA_21
Plasmid	Not_assigned	NZ_CP014283	635508	AXW78_RS26425	WP_061664666.1	127	NRG
Plasmid	Not_assigned	NZ_CP014283	635508	AXW78_RS33990	WP_165375053.1	148	RG
Plasmid	Not_assigned	NZ_CP014283	635508	AXW78_RS33995	WP_102947894.1	139	NRG
Plasmid	Not_assigned	NZ_CP014283	635508	AXW78_RS26435	WP_061884873.1	83	RG
Plasmid	Not_assigned	NZ_CP014283	635508	AXW78_RS26450	WP_102947895.1	67	RG
Plasmid	Not_assigned	NZ_CP014283	635508	AXW78_RS26455	WP_061884874.1	575	NRG
Plasmid	Not_assigned	NZ_CP014283	635508	AXW78_RS26465	WP_061884875.1	127	RG
Plasmid	Not_assigned	NZ_CP014283	635508	AXW78_RS34000	WP_061884876.1	211	RG
Plasmid	Not_assigned	NZ_CP014283	635508	AXW78_RS26475	WP_061884877.1	210	RG
Plasmid	Not_assigned	NZ_CP014283	635508	AXW78_RS26480	WP_061884878.1	308	NRG
Plasmid	Not_assigned	NZ_CP014283	635508	AXW78_RS26485	WP_001021943.1	537	RG	lysis				phrog_3088
Plasmid	Not_assigned	NZ_CP014283	635508	AXW78_RS26490	WP_000219741.1	98	NRG
Plasmid	Not_assigned	NZ_CP014283	635508	AXW78_RS34005	WP_089149749.1	42	NRG
Plasmid	Not_assigned	NZ_CP014283	635508	AXW78_RS34540	WP_165375054.1	55	RG
Plasmid	Not_assigned	NZ_CP014283	635508	AXW78_RS26510	WP_000947507.1	83	NRG
Plasmid	Not_assigned	NZ_CP014283	635508	AXW78_RS26515	WP_001289602.1	257	NRG
Plasmid	Not_assigned	NZ_CP014283	635508	AXW78_RS26520	WP_002182148.1	322	NRG
Plasmid	Not_assigned	NZ_CP014283	635508	AXW78_RS26525	WP_061884879.1	325	NRG
Plasmid	Not_assigned	NZ_CP014283	635508	AXW78_RS26530	WP_061884880.1	310	NRG
Plasmid	Not_assigned	NZ_CP014283	635508	AXW78_RS26535	WP_061884881.1	399	NRG
Plasmid	Not_assigned	NZ_CP014283	635508	AXW78_RS26540	WP_061884882.1	349	NRG
Plasmid	Not_assigned	NZ_CP014283	635508	AXW78_RS26545	WP_061884883.1	286	NRG
Plasmid	Not_assigned	NZ_CP014283	635508	AXW78_RS26555	WP_000256367.1	329	NRG	DNA, RNA and nucleotide metabolism				phrog_11145
Plasmid	Not_assigned	NZ_CP014283	635508	AXW78_RS26560	WP_001028930.1	232	NRG
Plasmid	Not_assigned	NZ_CP014283	635508	AXW78_RS26565	WP_061884884.1	2178	NRG
Plasmid	Not_assigned	NZ_CP014283	635508	AXW78_RS26570	WP_061885012.1	239	NRG
Plasmid	Not_assigned	NZ_CP014283	635508	AXW78_RS26575	WP_061884885.1	1498	NRG
Plasmid	Not_assigned	NZ_CP014283	635508	AXW78_RS26580	WP_000031543.1	359	NRG
Plasmid	Not_assigned	NZ_CP014283	635508	AXW78_RS26585	WP_061884886.1	1027	NRG	moron, auxiliary metabolic gene and host takeover				phrog_2392
Plasmid	Not_assigned	NZ_CP014283	635508	AXW78_RS26590	WP_061884887.1	358	NRG
Plasmid	Not_assigned	NZ_CP014283	635508	AXW78_RS26595	WP_061884888.1	2562	NRG
Plasmid	Not_assigned	NZ_CP014283	635508	AXW78_RS26600	WP_061884889.1	525	NRG
Plasmid	Not_assigned	NZ_CP014283	635508	AXW78_RS26605	WP_061884890.1	397	NRG
Plasmid	Not_assigned	NZ_CP014283	635508	AXW78_RS26610	WP_001152970.1	81	NRG
Plasmid	Not_assigned	NZ_CP014283	635508	AXW78_RS26615	WP_061884891.1	282	NRG
Plasmid	Not_assigned	NZ_CP014283	635508	AXW78_RS26620	WP_061884892.1	405	NRG
Plasmid	Not_assigned	NZ_CP014283	635508	AXW78_RS26625	WP_061884893.1	375	NRG
Plasmid	Not_assigned	NZ_CP014283	635508	AXW78_RS26630	WP_061884894.1	382	NRG
Plasmid	Not_assigned	NZ_CP014283	635508	AXW78_RS26635	WP_000368639.1	87	NRG
Plasmid	Not_assigned	NZ_CP014283	635508	AXW78_RS26640	WP_061884895.1	883	NRG
Plasmid	Not_assigned	NZ_CP014283	635508	AXW78_RS26645	WP_061884896.1	1907	NRG
Plasmid	Not_assigned	NZ_CP014283	635508	AXW78_RS26650	WP_061884897.1	3336	NRG
Plasmid	Not_assigned	NZ_CP014283	635508	AXW78_RS34545	WP_001231640.1	47	NRG
Plasmid	Not_assigned	NZ_CP014283	635508	AXW78_RS26655	WP_061884898.1	206	NRG
Plasmid	Not_assigned	NZ_CP014283	635508	AXW78_RS26660	WP_046946695.1	117	NRG
Plasmid	Not_assigned	NZ_CP014283	635508	AXW78_RS26665	WP_046946694.1	126	NRG
Plasmid	Not_assigned	NZ_CP014283	635508	AXW78_RS26670	WP_046946693.1	324	NRG	moron, auxiliary metabolic gene and host takeover				phrog_841
Plasmid	Not_assigned	NZ_CP014283	635508	AXW78_RS26675	WP_081114053.1	559	NRG
Plasmid	Not_assigned	NZ_CP014283	635508	AXW78_RS26680	WP_061884899.1	186	NRG
Plasmid	Not_assigned	NZ_CP014283	635508	AXW78_RS26690	WP_061884901.1	2532	NRG
Plasmid	Not_assigned	NZ_CP014283	635508	AXW78_RS26695	WP_061884902.1	308	NRG
Plasmid	Not_assigned	NZ_CP014283	635508	AXW78_RS26700	WP_061884903.1	550	RG
Plasmid	Not_assigned	NZ_CP014283	635508	AXW78_RS26705	WP_061884904.1	214	NRG
Plasmid	Not_assigned	NZ_CP014283	635508	AXW78_RS33175	WP_000404243.1	88	RG
Plasmid	Not_assigned	NZ_CP014283	635508	AXW78_RS26715	WP_196766902.1	372	NRG	integration and excision	Defense-strict	Tnp_ISEscan		cas12f2_V-F_1; phrog_506; transposase (translation)
Plasmid	Not_assigned	NZ_CP014283	635508	AXW78_RS34025	WP_142386006.1	32	NRG
Plasmid	Not_assigned	NZ_CP014283	635508	AXW78_RS26720	WP_001262458.1	77	NRG
Plasmid	Not_assigned	NZ_CP014283	635508	AXW78_RS26725	WP_000477974.1	81	NRG
Plasmid	Not_assigned	NZ_CP014283	635508	AXW78_RS26730	WP_061884906.1	325	NRG
Plasmid	Not_assigned	NZ_CP014283	635508	AXW78_RS26735	WP_000073378.1	349	NRG
Plasmid	Not_assigned	NZ_CP014283	635508	AXW78_RS26740	WP_000884116.1	186	NRG	other				phrog_1249
Plasmid	Not_assigned	NZ_CP014283	635508	AXW78_RS26745	WP_061884907.1	366	NRG
Plasmid	Not_assigned	NZ_CP014283	635508	AXW78_RS26750	WP_061884908.1	331	NRG
Plasmid	Not_assigned	NZ_CP014283	635508	AXW78_RS26755	WP_061884909.1	401	NRG	other				phrog_3139
Plasmid	Not_assigned	NZ_CP014283	635508	AXW78_RS26760	WP_000699380.1	320	NRG
Plasmid	Not_assigned	NZ_CP014283	635508	AXW78_RS26765	WP_000465152.1	341	NRG
Plasmid	Not_assigned	NZ_CP014283	635508	AXW78_RS26770	WP_001124412.1	255	NRG	moron, auxiliary metabolic gene and host takeover				phrog_22739
Plasmid	Not_assigned	NZ_CP014283	635508	AXW78_RS26775	WP_001182747.1	429	NRG
Plasmid	Not_assigned	NZ_CP014283	635508	AXW78_RS26780	WP_001071530.1	263	NRG
Plasmid	Not_assigned	NZ_CP014283	635508	AXW78_RS26785	WP_061884910.1	305	NRG
Plasmid	Not_assigned	NZ_CP014283	635508	AXW78_RS26790	WP_061884911.1	92	NRG
Plasmid	Not_assigned	NZ_CP014283	635508	AXW78_RS26795	WP_061884912.1	336	NRG
Plasmid	Not_assigned	NZ_CP014283	635508	AXW78_RS26800	WP_061884913.1	262	NRG
Plasmid	Not_assigned	NZ_CP014283	635508	AXW78_RS26805	WP_061884914.1	465	NRG
Plasmid	Not_assigned	NZ_CP014283	635508	AXW78_RS26810	WP_000936210.1	453	NRG
Plasmid	Not_assigned	NZ_CP014283	635508	AXW78_RS26815	WP_001056479.1	136	RG
Plasmid	Not_assigned	NZ_CP014283	635508	AXW78_RS26820	WP_001105580.1	72	RG		Defense-cut_ga			RosmerTA_RmrA_2603008502
Plasmid	Not_assigned	NZ_CP014283	635508	AXW78_RS26825	WP_000846664.1	108	RG	transcription regulation	Defense-cut_ga			RosmerTA_RmrA_2603008502; phrog_3037
Plasmid	Not_assigned	NZ_CP014283	635508	AXW78_RS26830	WP_000402858.1	152	NRG
Plasmid	Not_assigned	NZ_CP014283	635508	AXW78_RS26835	WP_033690397.1	272	NRG
Plasmid	Not_assigned	NZ_CP014283	635508	AXW78_RS26845	WP_000399734.1	442	NRG	other				phrog_8156
Plasmid	Not_assigned	NZ_CP014283	635508	AXW78_RS26850	WP_046946523.1	327	NRG
Plasmid	Not_assigned	NZ_CP014283	635508	AXW78_RS26855	WP_001084202.1	188	NRG
Plasmid	Not_assigned	NZ_CP014283	635508	AXW78_RS26860	WP_061884915.1	376	NRG	other				phrog_3139
Plasmid	Not_assigned	NZ_CP014283	635508	AXW78_RS26865	WP_000427372.1	851	NRG
Plasmid	Not_assigned	NZ_CP014283	635508	AXW78_RS26870	WP_061884916.1	263	NRG
Plasmid	Not_assigned	NZ_CP014283	635508	AXW78_RS26875	WP_061884917.1	458	NRG				AMR	tet
Plasmid	Not_assigned	NZ_CP014283	635508	AXW78_RS34030	WP_106081929.1	20	NRG
Plasmid	Not_assigned	NZ_CP014283	635508	AXW78_RS26880	WP_061884918.1	136	RG
Plasmid	Not_assigned	NZ_CP014283	635508	AXW78_RS26885	WP_061884919.1	65	NRG	DNA, RNA and nucleotide metabolism	Defense-cut_ga			RosmerTA_RmrA_2664250653; phrog_25914
Plasmid	Not_assigned	NZ_CP014283	635508	AXW78_RS26890	WP_061884920.1	119	RG		Defense-cut_ga			RosmerTA_RmrA_2623274509
Plasmid	Not_assigned	NZ_CP014283	635508	AXW78_RS26895	WP_061884921.1	155	NRG
Plasmid	Not_assigned	NZ_CP014283	635508	AXW78_RS26900	WP_061884922.1	1033	NRG-nh	DNA, RNA and nucleotide metabolism				phrog_100
Plasmid	Not_assigned	NZ_CP014283	635508	AXW78_RS26905	WP_061884923.1	140	NRG
Plasmid	Not_assigned	NZ_CP014283	635508	AXW78_RS26910	WP_061884924.1	62	NRG		Defense-cut_ga			RosmerTA_RmrA_2677172838
Plasmid	Not_assigned	NZ_CP014283	635508	AXW78_RS26915	WP_000468117.1	107	NRG		Defense-cut_ga			RosmerTA_RmrA_2664250653
Plasmid	Not_assigned	NZ_CP014283	635508	AXW78_RS26920	WP_061884925.1	339	NRG	integration and excision		Recombinase		phrog_1; PF00589
Plasmid	Not_assigned	NZ_CP014283	635508	AXW78_RS26925	WP_061884926.1	418	NRG		Defense-strict			FAM_2
Plasmid	Not_assigned	NZ_CP014283	635508	AXW78_RS26930	WP_102947864.1	508	NRG		Defense-strict			FAM_1
Plasmid	Not_assigned	NZ_CP014283	635508	AXW78_RS26935	WP_061884928.1	95	NRG-nh
Plasmid	Not_assigned	NZ_CP014283	635508	AXW78_RS26940	WP_061884929.1	117	NRG-nh
Plasmid	Not_assigned	NZ_CP014283	635508	AXW78_RS26945	WP_061884930.1	647	NRG		Defense-strict			LmuB_SMC_Cap4_nuclease_II
Plasmid	Not_assigned	NZ_CP014283	635508	AXW78_RS26950	WP_061884931.1	176	NRG
Plasmid	Not_assigned	NZ_CP014283	635508	AXW78_RS26955	WP_061884932.1	413	NRG		Defense-strict			LmuA_effector_Cap4_nuclease_II
Plasmid	Not_assigned	NZ_CP014283	635508	AXW78_RS26960	WP_061884933.1	478	NRG
Plasmid	Not_assigned	NZ_CP014283	635508	AXW78_RS26965	WP_061884934.1	229	NRG
Plasmid	Not_assigned	NZ_CP014283	635508	AXW78_RS26970	WP_061884935.1	903	NRG		Defense-strict			PifA
Plasmid	Not_assigned	NZ_CP014283	635508	AXW78_RS26985	WP_061884936.1	366	NRG
Plasmid	Not_assigned	NZ_CP014283	635508	AXW78_RS26990	WP_061884937.1	111	NRG
Plasmid	Not_assigned	NZ_CP014283	635508	AXW78_RS26995	WP_000709205.1	41	NRG
Plasmid	Not_assigned	NZ_CP014283	635508	AXW78_RS27000	WP_061884938.1	357	NRG
Plasmid	Not_assigned	NZ_CP014283	635508	AXW78_RS27005	WP_061884939.1	472	NRG
Plasmid	Not_assigned	NZ_CP014283	635508	AXW78_RS27010	WP_000394384.1	97	NRG
Plasmid	Not_assigned	NZ_CP014283	635508	AXW78_RS27015	WP_000933886.1	66	NRG	DNA, RNA and nucleotide metabolism	Defense-cut_ga			RosmerTA_RmrA_2634932349; phrog_25914
Plasmid	Not_assigned	NZ_CP014283	635508	AXW78_RS27020	WP_061884940.1	141	NRG	other				phrog_37235
Plasmid	Not_assigned	NZ_CP014283	635508	AXW78_RS27025	WP_000241081.1	121	NRG
Plasmid	Not_assigned	NZ_CP014283	635508	AXW78_RS27030	WP_001043940.1	90	RG	DNA, RNA and nucleotide metabolism				phrog_379
Plasmid	Not_assigned	NZ_CP014283	635508	AXW78_RS27035	WP_002182105.1	79	NRG
Plasmid	Not_assigned	NZ_CP014283	635508	AXW78_RS27040	WP_001136642.1	359	RG	integration and excision	Defense-strict	Tnp_ISEscan		cas12f1_V-F_3; phrog_506; transposase (translation)
Plasmid	Not_assigned	NZ_CP014283	635508	AXW78_RS27045	WP_033703441.1	133	RG	integration and excision		Tnp_ISfinder		phrog_2577; IS200/IS605 family transposase (translation)
Plasmid	Not_assigned	NZ_CP014283	635508	AXW78_RS27055	WP_000491765.1	131	NRG
Plasmid	Not_assigned	NZ_CP014283	635508	AXW78_RS27060	WP_000378201.1	508	NRG
Plasmid	Not_assigned	NZ_CP014283	635508	AXW78_RS33210	WP_000540371.1	36	RG
Plasmid	Not_assigned	NZ_CP014283	635508	AXW78_RS27065	WP_061884941.1	297	RG		Defense-cut_ga			RosmerTA_RmrA_2662548665
Plasmid	Not_assigned	NZ_CP014283	635508	AXW78_RS27070	WP_061884942.1	608	NRG
Plasmid	Not_assigned	NZ_CP014283	635508	AXW78_RS27075	WP_000593070.1	189	NRG
Plasmid	Not_assigned	NZ_CP014283	635508	AXW78_RS27080	WP_000694592.1	273	NRG
Plasmid	Not_assigned	NZ_CP014283	635508	AXW78_RS27085	WP_061884943.1	167	RG
Plasmid	Not_assigned	NZ_CP014283	635508	AXW78_RS27095	WP_000997925.1	184	RG		Defense-cut_ga			RosmerTA_RmrA_2623274509
Plasmid	Not_assigned	NZ_CP014283	635508	AXW78_RS27100	WP_061884944.1	472	RG	lysis				phrog_25820
Plasmid	Not_assigned	NZ_CP014283	635508	AXW78_RS27120	WP_061884945.1	216	NRG
Plasmid	Not_assigned	NZ_CP014283	635508	AXW78_RS34555	WP_165375049.1	47	NRG
Plasmid	Not_assigned	NZ_CP014283	635508	AXW78_RS27130	WP_025689740.1	90	NRG
Plasmid	Not_assigned	NZ_CP014283	635508	AXW78_RS27135	WP_001070984.1	120	NRG
Plasmid	Not_assigned	NZ_CP014283	635508	AXW78_RS27145	WP_000361639.1	174	NRG
Plasmid	Not_assigned	NZ_CP014283	635508	AXW78_RS27155	WP_000792428.1	465	NRG
Plasmid	Not_assigned	NZ_CP014283	635508	AXW78_RS27160	WP_000739374.1	238	NRG
Plasmid	Not_assigned	NZ_CP014283	635508	AXW78_RS27165	WP_000714876.1	115	NRG
Plasmid	Not_assigned	NZ_CP014283	635508	AXW78_RS27170	WP_000651399.1	269	RG
Plasmid	Not_assigned	NZ_CP014283	635508	AXW78_RS27175	WP_000914230.1	110	NRG
Plasmid	Not_assigned	NZ_CP014283	635508	AXW78_RS27180	WP_001216638.1	79	NRG
Plasmid	Not_assigned	NZ_CP014283	635508	AXW78_RS34565	WP_165375055.1	54	RG
Plasmid	Not_assigned	NZ_CP014283	635508	AXW78_RS27185	WP_000420168.1	66	RG
Plasmid	Not_assigned	NZ_CP014283	635508	AXW78_RS27190	WP_000895160.1	62	RG
Plasmid	Not_assigned	NZ_CP014283	635508	AXW78_RS27195	WP_000576235.1	114	RG
Plasmid	Not_assigned	NZ_CP014283	635508	AXW78_RS27200	WP_000765882.1	147	RG
Plasmid	Not_assigned	NZ_CP014283	635508	AXW78_RS27205	WP_000922179.1	191	NRG
Plasmid	Not_assigned	NZ_CP014283	635508	AXW78_RS27210	WP_000608424.1	372	RG	integration and excision	Defense-strict	Tnp_ISEscan		cas12f2_V-F_1; phrog_506; transposase (translation)
Plasmid	Not_assigned	NZ_CP014283	635508	AXW78_RS27215	WP_000731449.1	351	NRG	lysis				phrog_2338
Plasmid	Not_assigned	NZ_CP014283	635508	AXW78_RS27220	WP_000570185.1	79	NRG	lysis				phrog_1299
Plasmid	Not_assigned	NZ_CP014283	635508	AXW78_RS27225	WP_000377823.1	78	RG	other	Defense-cut_ga			Dynamins_LeoC; phrog_1193
Plasmid	Not_assigned	NZ_CP014283	635508	AXW78_RS27230	WP_061884946.1	294	NRG	lysis				phrog_3088
Plasmid	Not_assigned	NZ_CP014283	635508	AXW78_RS27235	WP_061884947.1	273	NRG	other				phrog_7767
Plasmid	Not_assigned	NZ_CP014283	635508	AXW78_RS27240	WP_061884948.1	322	NRG	other				phrog_37846
Plasmid	Not_assigned	NZ_CP014283	635508	AXW78_RS27245	WP_000460734.1	128	NRG	transcription regulation				phrog_36
Plasmid	Not_assigned	NZ_CP014283	635508	AXW78_RS27250	WP_000510881.1	298	NRG	DNA, RNA and nucleotide metabolism				phrog_186
Plasmid	Not_assigned	NZ_CP014283	635508	AXW78_RS27255	WP_000527101.1	78	NRG	DNA, RNA and nucleotide metabolism	Defense-cut_ga			RosmerTA_RmrA_2677172838; phrog_25914
Plasmid	Not_assigned	NZ_CP014283	635508	AXW78_RS27260	WP_000579788.1	142	NRG	transcription regulation	Defense-cut_ga			RosmerTA_RmrA_2603008502; phrog_2328
Plasmid	Not_assigned	NZ_CP014283	635508	AXW78_RS27265	WP_000673778.1	142	NRG	other	Defense-cut_ga			RosmerTA_RmrA_2677172838; phrog_87
Plasmid	Not_assigned	NZ_CP014283	635508	AXW78_RS27270	WP_000782478.1	403	NRG
Plasmid	Not_assigned	NZ_CP014283	635508	AXW78_RS27275	WP_001145012.1	462	NRG
Plasmid	Not_assigned	NZ_CP014283	635508	AXW78_RS27280	WP_000797392.1	237	RG
Plasmid	Not_assigned	NZ_CP014283	635508	AXW78_RS27285	WP_000178820.1	111	NRG
Plasmid	Not_assigned	NZ_CP014283	635508	AXW78_RS34035	WP_000691088.1	50	NRG
Plasmid	Not_assigned	NZ_CP014283	635508	AXW78_RS27295	WP_000960612.1	334	NRG
Plasmid	Not_assigned	NZ_CP014283	635508	AXW78_RS27300	WP_000548171.1	143	NRG
Plasmid	Not_assigned	NZ_CP014283	635508	AXW78_RS27305	WP_001037035.1	426	NRG
Plasmid	Not_assigned	NZ_CP014283	635508	AXW78_RS27310	WP_001081566.1	149	NRG
Plasmid	Not_assigned	NZ_CP014283	635508	AXW78_RS27315	WP_000926478.1	193	NRG
Plasmid	Not_assigned	NZ_CP014283	635508	AXW78_RS27320	WP_000677474.1	143	NRG
Plasmid	Not_assigned	NZ_CP014283	635508	AXW78_RS27325	WP_000947889.1	560	NRG
Plasmid	Not_assigned	NZ_CP014283	635508	AXW78_RS27330	WP_000389845.1	109	NRG	other				phrog_3301
Plasmid	Not_assigned	NZ_CP014283	635508	AXW78_RS27335	WP_000282127.1	120	NRG
Plasmid	Not_assigned	NZ_CP014283	635508	AXW78_RS27340	WP_001105769.1	307	NRG		Defense-cut_ga			Type_II_REase19
Plasmid	Not_assigned	NZ_CP014283	635508	AXW78_RS27345	WP_061884949.1	372	RG	integration and excision	Defense-strict	Tnp_ISEscan		cas12f2_V-F_1; phrog_506; transposase (translation)
Plasmid	Not_assigned	NZ_CP014283	635508	AXW78_RS27350	WP_061884950.1	456	NRG	other				phrog_7767
Plasmid	Not_assigned	NZ_CP014283	635508	AXW78_RS27355	WP_061884951.1	446	NRG
Plasmid	Not_assigned	NZ_CP014283	635508	AXW78_RS27360	WP_061884952.1	420	NRG
Plasmid	Not_assigned	NZ_CP014283	635508	AXW78_RS27365	WP_000390682.1	84	NRG		Defense-strict			csa3_I_II_III_IV_V_VI_2
Plasmid	Not_assigned	NZ_CP014283	635508	AXW78_RS27370	WP_001100605.1	364	RG
Plasmid	Not_assigned	NZ_CP014283	635508	AXW78_RS27375	WP_000733524.1	138	RG
Plasmid	Not_assigned	NZ_CP014283	635508	AXW78_RS27380	WP_001167047.1	71	RG
Plasmid	Not_assigned	NZ_CP014283	635508	AXW78_RS27385	WP_000761119.1	580	RG
Plasmid	Not_assigned	NZ_CP014283	635508	AXW78_RS27390	WP_000913866.1	159	NRG
Plasmid	Not_assigned	NZ_CP014283	635508	AXW78_RS27395	WP_000592179.1	136	RG
Plasmid	Not_assigned	NZ_CP014283	635508	AXW78_RS27400	WP_000787540.1	137	RG
Plasmid	Not_assigned	NZ_CP014283	635508	AXW78_RS27405	WP_000577224.1	135	RG
Plasmid	Not_assigned	NZ_CP014283	635508	AXW78_RS27410	WP_000822911.1	115	NRG
Plasmid	Not_assigned	NZ_CP014283	635508	AXW78_RS27415	WP_000688773.1	549	RG
Plasmid	Not_assigned	NZ_CP014283	635508	AXW78_RS27420	WP_000237076.1	155	RG	transcription regulation				phrog_16084
Plasmid	Not_assigned	NZ_CP014283	635508	AXW78_RS27425	WP_000369379.1	565	RG
Plasmid	Not_assigned	NZ_CP014283	635508	AXW78_RS27430	WP_061884953.1	569	RG
Plasmid	Not_assigned	NZ_CP014283	635508	AXW78_RS27435	WP_001063467.1	377	RG
Plasmid	Not_assigned	NZ_CP014283	635508	AXW78_RS27440	WP_000975322.1	409	RG				Virulence factor	VFG050100(gb|WP_000714437); VFG016261(gb|WP_000714435); VFG016260(gb|WP_000714434); VFG016262(gb|WP_000714433)
Plasmid	Not_assigned	NZ_CP014283	635508	AXW78_RS27445	WP_000836973.1	439	RG
Plasmid	Not_assigned	NZ_CP014283	635508	AXW78_RS27450	WP_000413211.1	564	RG
Plasmid	Not_assigned	NZ_CP014283	635508	AXW78_RS27460	WP_000520287.1	569	RG
Plasmid	Not_assigned	NZ_CP014283	635508	AXW78_RS27465	WP_000589633.1	40	NRG
Plasmid	Not_assigned	NZ_CP014283	635508	AXW78_RS27480	WP_000166235.1	370	RG	integration and excision	Defense-strict	Tnp_ISEscan		cas12f2_V-F_1; phrog_506; helix-turn-helix domain-containing protein (translation)
Plasmid	Not_assigned	NZ_CP014283	635508	AXW78_RS27485	WP_000762752.1	132	RG	integration and excision		Tnp_ISfinder		phrog_2577; IS200/IS605 family transposase (translation)
Plasmid	Not_assigned	NZ_CP014283	635508	AXW78_RS27490	WP_000633824.1	94	RG
Plasmid	Not_assigned	NZ_CP014283	635508	AXW78_RS27495	WP_033703350.1	95	RG
Plasmid	Not_assigned	NZ_CP014283	635508	AXW78_RS27500	WP_001259114.1	308	RG
Plasmid	Not_assigned	NZ_CP014283	635508	AXW78_RS27510	WP_001247256.1	566	NRG
Plasmid	Not_assigned	NZ_CP014283	635508	AXW78_RS27520	WP_001245664.1	605	RG	DNA, RNA and nucleotide metabolism	Defense-strict			RT_I_II_III_IV_V_VI_1; phrog_1423
Plasmid	Not_assigned	NZ_CP014283	635508	AXW78_RS27525	WP_000401557.1	89	NRG
Plasmid	Not_assigned	NZ_CP014283	635508	AXW78_RS27530	WP_000994565.1	596	RG	DNA, RNA and nucleotide metabolism	Defense-strict			RT_I_II_III_IV_V_VI_1; phrog_1423
Plasmid	Not_assigned	NZ_CP014283	635508	AXW78_RS27540	WP_000447307.1	383	RG
Plasmid	Not_assigned	NZ_CP014283	635508	AXW78_RS27550	WP_000015598.1	427	RG
Plasmid	Not_assigned	NZ_CP014283	635508	AXW78_RS27555	WP_001006726.1	140	RG				Plasmid partition	tubR
Plasmid	Not_assigned	NZ_CP014283	635508	AXW78_RS27560	WP_001097030.1	484	RG				Plasmid partition	tubZ
Plasmid	Not_assigned	NZ_CP014283	635508	AXW78_RS27565	WP_000572534.1	246	RG
Plasmid	Not_assigned	NZ_CP014283	635508	AXW78_RS27575	WP_000911827.1	122	NRG
Plasmid	Not_assigned	NZ_CP014283	635508	AXW78_RS34570	WP_001293569.1	55	NRG
Plasmid	Not_assigned	NZ_CP014283	635508	AXW78_RS27580	WP_000486797.1	74	RG
Plasmid	Not_assigned	NZ_CP014283	635508	AXW78_RS33310	WP_002164326.1	62	RG
Plasmid	Not_assigned	NZ_CP014283	635508	AXW78_RS27600	WP_000516002.1	172	RG
Plasmid	Not_assigned	NZ_CP014283	635508	AXW78_RS27605	WP_001036095.1	217	RG
Plasmid	Not_assigned	NZ_CP014283	635508	AXW78_RS27610	WP_000734525.1	187	RG
Plasmid	Not_assigned	NZ_CP014283	635508	AXW78_RS27620	WP_000536029.1	119	RG
Plasmid	Not_assigned	NZ_CP014283	635508	AXW78_RS27625	WP_001257908.1	167	NRG
Plasmid	Not_assigned	NZ_CP014283	635508	AXW78_RS27630	WP_080029749.1	262	NRG
Plasmid	Not_assigned	NZ_CP014283	635508	AXW78_RS27645	WP_000094489.1	227	RG
Plasmid	Not_assigned	NZ_CP014283	635508	AXW78_RS27655	WP_000426666.1	126	NRG
Plasmid	Not_assigned	NZ_CP014283	635508	AXW78_RS27660	WP_000137755.1	232	RG
Plasmid	Not_assigned	NZ_CP014283	635508	AXW78_RS27665	WP_001068581.1	276	NRG
Plasmid	Not_assigned	NZ_CP014283	635508	AXW78_RS27670	WP_001260636.1	244	RG
Plasmid	Not_assigned	NZ_CP014283	635508	AXW78_RS27675	WP_000410774.1	67	RG		Defense-cut_ga			CSD
Plasmid	Not_assigned	NZ_CP014283	635508	AXW78_RS27685	WP_001191998.1	99	RG
Plasmid	Not_assigned	NZ_CP014283	635508	AXW78_RS27690	WP_000957107.1	299	RG
Plasmid	Not_assigned	NZ_CP014283	635508	AXW78_RS27695	WP_000486303.1	153	RG
Plasmid	Not_assigned	NZ_CP014283	635508	AXW78_RS27700	WP_000738545.1	48	RG
Plasmid	Not_assigned	NZ_CP014283	635508	AXW78_RS27705	WP_000340025.1	77	NRG
Plasmid	Not_assigned	NZ_CP014283	635508	AXW78_RS27710	WP_000122228.1	77	NRG
Plasmid	Not_assigned	NZ_CP014283	635508	AXW78_RS27715	WP_001087718.1	91	RG
Plasmid	Not_assigned	NZ_CP014283	635508	AXW78_RS27725	WP_002164302.1	84	RG
Plasmid	Not_assigned	NZ_CP014283	635508	AXW78_RS27730	WP_001186859.1	381	RG
Plasmid	Not_assigned	NZ_CP014283	635508	AXW78_RS27735	WP_000758626.1	160	RG	DNA, RNA and nucleotide metabolism				phrog_22
Plasmid	Not_assigned	NZ_CP014283	635508	AXW78_RS27740	WP_061884954.1	344	NRG
Plasmid	Not_assigned	NZ_CP014283	635508	AXW78_RS27745	WP_000062301.1	266	NRG
Plasmid	Not_assigned	NZ_CP014283	635508	AXW78_RS27750	WP_000881002.1	301	NRG
Plasmid	Not_assigned	NZ_CP014283	635508	AXW78_RS27755	WP_002164301.1	108	NRG
Plasmid	Not_assigned	NZ_CP014283	635508	AXW78_RS27760	WP_002164300.1	62	NRG
Plasmid	Not_assigned	NZ_CP014283	635508	AXW78_RS27765	WP_000687528.1	65	NRG
Plasmid	Not_assigned	NZ_CP014283	635508	AXW78_RS27770	WP_033703610.1	587	NRG
Plasmid	Not_assigned	NZ_CP014283	635508	AXW78_RS27780	WP_001123886.1	276	NRG
Plasmid	Not_assigned	NZ_CP014283	635508	AXW78_RS27785	WP_000635311.1	284	NRG
Plasmid	Not_assigned	NZ_CP014283	635508	AXW78_RS34050	WP_129542654.1	32	NRG
Plasmid	Not_assigned	NZ_CP014283	635508	AXW78_RS27790	WP_001281105.1	231	RG				AMR	vanR-A
Plasmid	Not_assigned	NZ_CP014283	635508	AXW78_RS27795	WP_033703270.1	388	RG				AMR	vanS-Pt
Plasmid	Not_assigned	NZ_CP014283	635508	AXW78_RS27805	WP_000555588.1	212	NRG
Plasmid	Not_assigned	NZ_CP014283	635508	AXW78_RS27810	WP_046945652.1	327	RG
Plasmid	Not_assigned	NZ_CP014283	635508	AXW78_RS27815	WP_000526051.1	261	RG
Plasmid	Not_assigned	NZ_CP014283	635508	AXW78_RS27820	WP_000400417.1	78	RG
Plasmid	Not_assigned	NZ_CP014283	635508	AXW78_RS27825	WP_000627285.1	176	NRG	other				phrog_1249
Plasmid	Not_assigned	NZ_CP014283	635508	AXW78_RS27830	WP_001151403.1	400	NRG
Plasmid	Not_assigned	NZ_CP014283	635508	AXW78_RS27835	WP_000697152.1	70	NRG
Plasmid	Not_assigned	NZ_CP014283	635508	AXW78_RS27840	WP_000334835.1	211	NRG
Plasmid	Not_assigned	NZ_CP014283	635508	AXW78_RS27845	WP_000978065.1	79	NRG
Plasmid	Not_assigned	NZ_CP014283	635508	AXW78_RS34060	WP_003303920.1	266	NRG			Tnp_ISEscan		IS3 family transposase (translation)
Plasmid	Not_assigned	NZ_CP014283	635508	AXW78_RS34065	WP_160309579.1	69	NRG
Plasmid	Not_assigned	NZ_CP014283	635508	AXW78_RS27855	WP_001038401.1	190	NRG
Plasmid	Not_assigned	NZ_CP014283	635508	AXW78_RS27865	WP_000258377.1	94	NRG
Plasmid	Not_assigned	NZ_CP014283	635508	AXW78_RS27870	WP_001048815.1	188	NRG
Plasmid	Not_assigned	NZ_CP014283	635508	AXW78_RS27880	WP_000819586.1	258	NRG
Plasmid	Not_assigned	NZ_CP014283	635508	AXW78_RS27885	WP_001125135.1	265	NRG
Plasmid	Not_assigned	NZ_CP014283	635508	AXW78_RS27890	WP_001023779.1	102	NRG
Plasmid	Not_assigned	NZ_CP014283	635508	AXW78_RS27895	WP_000617408.1	206	NRG
Plasmid	Not_assigned	NZ_CP014283	635508	AXW78_RS27900	WP_001107035.1	187	NRG
Plasmid	Not_assigned	NZ_CP014283	635508	AXW78_RS34595	WP_000746491.1	47	NRG
Plasmid	Not_assigned	NZ_CP014283	635508	AXW78_RS27905	WP_001041681.1	59	NRG
Plasmid	Not_assigned	NZ_CP014283	635508	AXW78_RS27910	WP_061884955.1	289	RG
Plasmid	Not_assigned	NZ_CP014283	635508	AXW78_RS27915	WP_000007381.1	90	NRG
Plasmid	Not_assigned	NZ_CP014283	635508	AXW78_RS27920	WP_000528326.1	61	NRG
Plasmid	Not_assigned	NZ_CP014283	635508	AXW78_RS27925	WP_000528327.1	61	NRG
Plasmid	Not_assigned	NZ_CP014283	635508	AXW78_RS27930	WP_061884956.1	127	NRG
Plasmid	Not_assigned	NZ_CP014283	635508	AXW78_RS27935	WP_002182058.1	367	NRG
Plasmid	Not_assigned	NZ_CP014283	635508	AXW78_RS27940	WP_000684275.1	378	NRG	moron, auxiliary metabolic gene and host takeover				phrog_2170
Plasmid	Not_assigned	NZ_CP014283	635508	AXW78_RS27945	WP_000393193.1	352	NRG
Plasmid	Not_assigned	NZ_CP014283	635508	AXW78_RS27950	WP_000093660.1	191	NRG
Plasmid	Not_assigned	NZ_CP014283	635508	AXW78_RS27955	WP_061884957.1	237	NRG
Plasmid	Not_assigned	NZ_CP014283	635508	AXW78_RS27960	WP_000686386.1	396	NRG	moron, auxiliary metabolic gene and host takeover				phrog_2170
Plasmid	Not_assigned	NZ_CP014283	635508	AXW78_RS27965	WP_000699350.1	317	NRG
Plasmid	Not_assigned	NZ_CP014283	635508	AXW78_RS27970	WP_000350304.1	429	NRG	other				phrog_9148
Plasmid	Not_assigned	NZ_CP014283	635508	AXW78_RS27975	WP_000591177.1	273	NRG
Plasmid	Not_assigned	NZ_CP014283	635508	AXW78_RS27985	WP_001284019.1	404	RG	DNA, RNA and nucleotide metabolism			Plasmid replication	replication_initiation_protein; phrog_4402
Plasmid	Not_assigned	NZ_CP014283	635508	AXW78_RS27990	WP_003303908.1	113	NRG
Plasmid	Not_assigned	NZ_CP014283	635508	AXW78_RS27995	WP_000333408.1	91	NRG
Plasmid	Not_assigned	NZ_CP014283	635508	AXW78_RS28000	WP_000584145.1	62	NRG
Plasmid	Not_assigned	NZ_CP014283	635508	AXW78_RS28005	WP_000505646.1	129	NRG
Plasmid	Not_assigned	NZ_CP014283	635508	AXW78_RS28010	WP_000872325.1	75	NRG
Plasmid	Not_assigned	NZ_CP014283	635508	AXW78_RS28015	WP_000655911.1	74	NRG	other				phrog_1193
Plasmid	Not_assigned	NZ_CP014283	635508	AXW78_RS28025	WP_000505642.1	127	NRG
Plasmid	Not_assigned	NZ_CP014283	635508	AXW78_RS28030	WP_061884959.1	429	NRG
Plasmid	Not_assigned	NZ_CP014283	635508	AXW78_RS28035	WP_000120178.1	30	NRG
Plasmid	Not_assigned	NZ_CP014283	635508	AXW78_RS33380	WP_081114057.1	29	NRG
Plasmid	Not_assigned	NZ_CP014283	635508	AXW78_RS28045	WP_000427351.1	62	NRG
Plasmid	Not_assigned	NZ_CP014283	635508	AXW78_RS28050	WP_001247531.1	113	NRG
Plasmid	Not_assigned	NZ_CP014283	635508	AXW78_RS28055	WP_001161898.1	124	RG
Plasmid	Not_assigned	NZ_CP014283	635508	AXW78_RS28065	WP_001036080.1	130	NRG
Plasmid	Not_assigned	NZ_CP014283	635508	AXW78_RS28070	WP_000232712.1	73	NRG
Plasmid	Not_assigned	NZ_CP014283	635508	AXW78_RS28080	WP_003303902.1	103	NRG
Plasmid	Not_assigned	NZ_CP014283	635508	AXW78_RS28085	WP_002182054.1	248	NRG
Plasmid	Not_assigned	NZ_CP014283	635508	AXW78_RS34600	WP_001028234.1	49	NRG
Plasmid	Not_assigned	NZ_CP014283	635508	AXW78_RS33395	WP_080029744.1	91	NRG
Plasmid	Not_assigned	NZ_CP014283	635508	AXW78_RS28090	WP_001208384.1	115	NRG	other				phrog_6636
Plasmid	Not_assigned	NZ_CP014283	635508	AXW78_RS28095	WP_000628713.1	363	NRG	moron, auxiliary metabolic gene and host takeover				phrog_13126
Plasmid	Not_assigned	NZ_CP014283	635508	AXW78_RS28100	WP_000221985.1	122	NRG
Plasmid	Not_assigned	NZ_CP014283	635508	AXW78_RS28105	WP_000738328.1	180	NRG
Plasmid	Not_assigned	NZ_CP014283	635508	AXW78_RS28110	WP_000425960.1	53	NRG
Plasmid	Not_assigned	NZ_CP014283	635508	AXW78_RS28115	WP_000086093.1	70	NRG
Plasmid	Not_assigned	NZ_CP014283	635508	AXW78_RS28120	WP_000411726.1	497	RG
Plasmid	Not_assigned	NZ_CP014283	635508	AXW78_RS28125	WP_000913371.1	328	NRG
Plasmid	Not_assigned	NZ_CP014283	635508	AXW78_RS28130	WP_001037516.1	254	NRG
Plasmid	Not_assigned	NZ_CP014283	635508	AXW78_RS28135	WP_000919890.1	142	NRG
Plasmid	Not_assigned	NZ_CP014283	635508	AXW78_RS28140	WP_000477426.1	787	NRG
Plasmid	Not_assigned	NZ_CP014283	635508	AXW78_RS28150	WP_000432976.1	208	NRG
Plasmid	Not_assigned	NZ_CP014283	635508	AXW78_RS28155	WP_061884960.1	460	RG			Tnp_ISfinder		IS4 family transposase (translation)
Plasmid	Not_assigned	NZ_CP014283	635508	AXW78_RS28160	WP_081114060.1	385	RG	other				phrog_3333
Plasmid	Not_assigned	NZ_CP014283	635508	AXW78_RS28165	WP_061884962.1	302	NRG
Plasmid	Not_assigned	NZ_CP014283	635508	AXW78_RS28170	WP_061884963.1	476	RG			Tnp_ISfinder		IS4 family transposase (translation)
Plasmid	Not_assigned	NZ_CP014283	635508	AXW78_RS28175	WP_000410775.1	67	RG		Defense-cut_ga			CSD
Plasmid	Not_assigned	NZ_CP014283	635508	AXW78_RS28180	WP_000340014.1	77	RG
Plasmid	Not_assigned	NZ_CP014283	635508	AXW78_RS28185	WP_000122389.1	77	RG
Plasmid	Not_assigned	NZ_CP014283	635508	AXW78_RS28190	WP_001087716.1	91	RG
Plasmid	Not_assigned	NZ_CP014283	635508	AXW78_RS34605	WP_165375050.1	46	NRG
Plasmid	Not_assigned	NZ_CP014283	635508	AXW78_RS28200	WP_000509528.1	230	RG
Plasmid	Not_assigned	NZ_CP014283	635508	AXW78_RS28205	WP_000702496.1	389	RG
Plasmid	Not_assigned	NZ_CP014283	635508	AXW78_RS28210	WP_046945795.1	405	NRG
Plasmid	Not_assigned	NZ_CP014283	635508	AXW78_RS28215	WP_129542650.1	476	RG			Tnp_ISfinder		IS4 family transposase (translation)
Plasmid	Not_assigned	NZ_CP014283	635508	AXW78_RS28220	WP_000806258.1	678	NRG	tail				phrog_382
Plasmid	Not_assigned	NZ_CP014283	635508	AXW78_RS28225	WP_061884964.1	386	NRG
Plasmid	Not_assigned	NZ_CP014283	635508	AXW78_RS28230	WP_061884965.1	196	NRG
Plasmid	Not_assigned	NZ_CP014283	635508	AXW78_RS28235	WP_000477308.1	596	NRG
Plasmid	Not_assigned	NZ_CP014283	635508	AXW78_RS28245	WP_000955507.1	176	RG	transcription regulation				phrog_1190
Plasmid	Not_assigned	NZ_CP014283	635508	AXW78_RS28250	WP_000650426.1	328	RG
Plasmid	Not_assigned	NZ_CP014283	635508	AXW78_RS28255	WP_061884966.1	381	RG
Plasmid	Not_assigned	NZ_CP014283	635508	AXW78_RS28260	WP_061884967.1	160	RG	DNA, RNA and nucleotide metabolism				phrog_22
Plasmid	Not_assigned	NZ_CP014283	635508	AXW78_RS28265	WP_061884968.1	93	NRG
Plasmid	Not_assigned	NZ_CP014283	635508	AXW78_RS28270	WP_061884969.1	207	NRG
Plasmid	Not_assigned	NZ_CP014283	635508	AXW78_RS28275	WP_061884970.1	715	NRG
Plasmid	Not_assigned	NZ_CP014283	635508	AXW78_RS28280	WP_061884971.1	158	NRG
Plasmid	Not_assigned	NZ_CP014283	635508	AXW78_RS28295	WP_061884972.1	199	RG
Plasmid	Not_assigned	NZ_CP014283	635508	AXW78_RS34610	WP_165375051.1	51	NRG
Plasmid	Not_assigned	NZ_CP014283	635508	AXW78_RS28300	WP_061884973.1	153	NRG
Plasmid	Not_assigned	NZ_CP014283	635508	AXW78_RS28305	WP_061884974.1	81	NRG
Plasmid	Not_assigned	NZ_CP014283	635508	AXW78_RS28310	WP_061884975.1	78	NRG
Plasmid	Not_assigned	NZ_CP014283	635508	AXW78_RS28315	WP_061884976.1	135	NRG
Plasmid	Not_assigned	NZ_CP014283	635508	AXW78_RS28320	WP_061884977.1	114	NRG
Plasmid	Not_assigned	NZ_CP014283	635508	AXW78_RS28330	WP_102947905.1	188	RG	DNA, RNA and nucleotide metabolism				phrog_843
Plasmid	Not_assigned	NZ_CP014283	635508	AXW78_RS28335	WP_061884980.1	123	RG	transcription regulation	Defense-cut_ga			Menshen_NsnC_2631934571; phrog_248
Plasmid	Not_assigned	NZ_CP014283	635508	AXW78_RS28340	WP_061884981.1	110	NRG
Plasmid	Not_assigned	NZ_CP014283	635508	AXW78_RS33430	WP_081114064.1	45	RG
Plasmid	Not_assigned	NZ_CP014283	635508	AXW78_RS28350	WP_061884982.1	219	NRG
Plasmid	Not_assigned	NZ_CP014283	635508	AXW78_RS28355	WP_061884983.1	322	NRG
Plasmid	Not_assigned	NZ_CP014283	635508	AXW78_RS28370	WP_061884984.1	467	RG			Tnp_ISfinder		IS4 family transposase (translation)
Plasmid	Not_assigned	NZ_CP014283	635508	AXW78_RS28375	WP_000240391.1	72	RG
Plasmid	Not_assigned	NZ_CP014283	635508	AXW78_RS28380	WP_000690728.1	169	NRG
Plasmid	Not_assigned	NZ_CP014283	635508	AXW78_RS33445	WP_000914954.1	533	NRG
Plasmid	Not_assigned	NZ_CP014283	635508	AXW78_RS28395	WP_000570336.1	640	RG
Plasmid	Not_assigned	NZ_CP014283	635508	AXW78_RS33460	WP_080545915.1	81	NRG		Defense-cut_ga			RosmerTA_RmrA_2617826694
Plasmid	Not_assigned	NZ_CP014283	635508	AXW78_RS28405	WP_000805762.1	168	RG
Plasmid	Not_assigned	NZ_CP014283	635508	AXW78_RS28410	WP_000401820.1	126	NRG
Plasmid	Not_assigned	NZ_CP014283	635508	AXW78_RS28415	WP_000137760.1	232	NRG
Plasmid	Not_assigned	NZ_CP014283	635508	AXW78_RS28420	WP_001068583.1	276	RG
Plasmid	Not_assigned	NZ_CP014283	635508	AXW78_RS28425	WP_000858315.1	244	NRG
Plasmid	Not_assigned	NZ_CP014283	635508	AXW78_RS28430	WP_061884985.1	333	RG	DNA, RNA and nucleotide metabolism	Defense-cut_ga			RosmerTA_RmrA_2634882613; phrog_6401
Plasmid	Not_assigned	NZ_CP014283	635508	AXW78_RS28435	WP_001035904.1	390	RG	integration and excision		Recombinase		phrog_1; PF00589
Plasmid	Not_assigned	NZ_CP014283	635508	AXW78_RS28440	WP_000193987.1	431	NRG	other				phrog_8289
Plasmid	Not_assigned	NZ_CP014283	635508	AXW78_RS28445	WP_000372881.1	146	NRG
Plasmid	Not_assigned	NZ_CP014283	635508	AXW78_RS28450	WP_001057004.1	232	NRG
Plasmid	Not_assigned	NZ_CP014283	635508	AXW78_RS28455	WP_000281941.1	292	NRG
Plasmid	Not_assigned	NZ_CP014283	635508	AXW78_RS28460	WP_001014197.1	439	NRG
Plasmid	Not_assigned	NZ_CP014283	635508	AXW78_RS28465	WP_000196515.1	99	RG		Defense-strict			csa3_I_II_III_IV_V_VI_2
Plasmid	Not_assigned	NZ_CP014283	635508	AXW78_RS28470	WP_003303864.1	195	RG
Plasmid	Not_assigned	NZ_CP014283	635508	AXW78_RS28475	WP_000064487.1	396	RG
Plasmid	Not_assigned	NZ_CP014283	635508	AXW78_RS28480	WP_003303862.1	202	NRG
Plasmid	Not_assigned	NZ_CP014283	635508	AXW78_RS28485	WP_001038991.1	960	NRG
Plasmid	Not_assigned	NZ_CP014283	635508	AXW78_RS28490	WP_000002845.1	70	RG
Plasmid	Not_assigned	NZ_CP014283	635508	AXW78_RS28495	WP_000842517.1	469	NRG
Plasmid	Not_assigned	NZ_CP014283	635508	AXW78_RS28500	WP_000183686.1	525	NRG
Plasmid	Not_assigned	NZ_CP014283	635508	AXW78_RS28505	WP_000725625.1	148	RG	other				phrog_1249
Plasmid	Not_assigned	NZ_CP014283	635508	AXW78_RS28510	WP_000876424.1	305	RG
Plasmid	Not_assigned	NZ_CP014283	635508	AXW78_RS28515	WP_000794168.1	528	NRG
Plasmid	Not_assigned	NZ_CP014283	635508	AXW78_RS28535	WP_000472926.1	140	RG
Plasmid	Not_assigned	NZ_CP014283	635508	AXW78_RS28540	WP_000337606.1	328	NRG
Plasmid	Not_assigned	NZ_CP014283	635508	AXW78_RS28545	WP_001066670.1	345	NRG
Plasmid	Not_assigned	NZ_CP014283	635508	AXW78_RS28550	WP_000722125.1	375	RG
Plasmid	Not_assigned	NZ_CP014283	635508	AXW78_RS28555	WP_000735187.1	442	RG
Plasmid	Not_assigned	NZ_CP014283	635508	AXW78_RS28560	WP_000681833.1	365	RG
Plasmid	Not_assigned	NZ_CP014283	635508	AXW78_RS28565	WP_000755603.1	388	RG
Plasmid	Not_assigned	NZ_CP014283	635508	AXW78_RS28570	WP_061884986.1	288	RG
Plasmid	Not_assigned	NZ_CP014283	635508	AXW78_RS28575	WP_000866048.1	355	RG
Plasmid	Not_assigned	NZ_CP014283	635508	AXW78_RS28580	WP_001156574.1	163	RG	other				phrog_1249
Plasmid	Not_assigned	NZ_CP014283	635508	AXW78_RS28585	WP_000288160.1	409	RG
Plasmid	Not_assigned	NZ_CP014283	635508	AXW78_RS28590	WP_000443211.1	211	NRG
Plasmid	Not_assigned	NZ_CP014283	635508	AXW78_RS34095	WP_003304225.1	61	NRG
Plasmid	Not_assigned	NZ_CP014283	635508	AXW78_RS28615	WP_000197076.1	325	NRG
Plasmid	Not_assigned	NZ_CP014283	635508	AXW78_RS28620	WP_000069205.1	252	NRG
Plasmid	Not_assigned	NZ_CP014283	635508	AXW78_RS28630	WP_000069116.1	599	NRG	DNA, RNA and nucleotide metabolism				phrog_14168
Plasmid	Not_assigned	NZ_CP014283	635508	AXW78_RS28650	WP_000499738.1	215	NRG
Plasmid	Not_assigned	NZ_CP014283	635508	AXW78_RS28655	WP_000346903.1	443	NRG
Plasmid	Not_assigned	NZ_CP014283	635508	AXW78_RS28660	WP_061885017.1	429	NRG	other				phrog_2736
Plasmid	Not_assigned	NZ_CP014283	635508	AXW78_RS28665	WP_001084263.1	389	NRG
Plasmid	Not_assigned	NZ_CP014283	635508	AXW78_RS28670	WP_033703451.1	366	NRG
Plasmid	Not_assigned	NZ_CP014283	635508	AXW78_RS28675	WP_000234107.1	366	NRG
Plasmid	Not_assigned	NZ_CP014283	635508	AXW78_RS28680	WP_001145763.1	262	NRG
Plasmid	Not_assigned	NZ_CP014283	635508	AXW78_RS28685	WP_000846733.1	545	NRG
Plasmid	Not_assigned	NZ_CP014283	635508	AXW78_RS28690	WP_001026146.1	347	NRG
Plasmid	Not_assigned	NZ_CP014283	635508	AXW78_RS28695	WP_000608855.1	73	NRG
Plasmid	Not_assigned	NZ_CP014283	635508	AXW78_RS28700	WP_000527239.1	421	NRG
Plasmid	Not_assigned	NZ_CP014283	635508	AXW78_RS28705	WP_050426822.1	115	NRG
Plasmid	Not_assigned	NZ_CP014283	635508	AXW78_RS28710	WP_000787313.1	201	NRG
Plasmid	Not_assigned	NZ_CP014283	635508	AXW78_RS28715	WP_000386599.1	357	RG	integration and excision		Recombinase		phrog_1; PF00589
Plasmid	Not_assigned	NZ_CP014283	635508	AXW78_RS28720	WP_000999354.1	146	NRG
Plasmid	Not_assigned	NZ_CP014283	635508	AXW78_RS28725	WP_061884987.1	63	RG
Plasmid	Not_assigned	NZ_CP014283	635508	AXW78_RS28730	WP_061884988.1	158	NRG
Plasmid	Not_assigned	NZ_CP014283	635508	AXW78_RS28735	WP_061884989.1	473	NRG
Plasmid	Not_assigned	NZ_CP014283	635508	AXW78_RS28740	WP_000857320.1	399	NRG
Plasmid	Not_assigned	NZ_CP014283	635508	AXW78_RS28745	WP_061884990.1	373	RG	other				phrog_1802
Plasmid	Not_assigned	NZ_CP014283	635508	AXW78_RS28750	WP_061884991.1	189	RG
Plasmid	Not_assigned	NZ_CP014283	635508	AXW78_RS28755	WP_000721439.1	471	NRG
Plasmid	Not_assigned	NZ_CP014283	635508	AXW78_RS28760	WP_061884992.1	458	NRG
Plasmid	Not_assigned	NZ_CP014283	635508	AXW78_RS28765	WP_061884993.1	347	NRG
Plasmid	Not_assigned	NZ_CP014283	635508	AXW78_RS28770	WP_047387432.1	502	RG
Plasmid	Not_assigned	NZ_CP014283	635508	AXW78_RS28775	WP_061884994.1	367	RG
Plasmid	Not_assigned	NZ_CP014283	635508	AXW78_RS28780	WP_061884995.1	375	RG
Plasmid	Not_assigned	NZ_CP014283	635508	AXW78_RS28785	WP_000088950.1	124	NRG
Plasmid	Not_assigned	NZ_CP014283	635508	AXW78_RS28790	WP_000524427.1	111	NRG
Plasmid	Not_assigned	NZ_CP014283	635508	AXW78_RS28795	WP_000819427.1	182	NRG
Plasmid	Not_assigned	NZ_CP014283	635508	AXW78_RS28800	WP_061884996.1	867	RG
Plasmid	Not_assigned	NZ_CP014283	635508	AXW78_RS28815	WP_000958631.1	97	RG		Defense-strict			csa3_I_II_III_IV_V_VI_2
Plasmid	Not_assigned	NZ_CP014283	635508	AXW78_RS28820	WP_016090608.1	364	RG
Plasmid	Not_assigned	NZ_CP014283	635508	AXW78_RS34100	WP_000751016.1	43	RG
Plasmid	Not_assigned	NZ_CP014283	635508	AXW78_RS28825	WP_061884997.1	137	RG
Plasmid	Not_assigned	NZ_CP014283	635508	AXW78_RS28830	WP_061884998.1	97	RG		Defense-cut_ga			csa3_I_II_III_IV_V_VI_2
Plasmid	Not_assigned	NZ_CP014283	635508	AXW78_RS28835	WP_061884999.1	142	RG
Plasmid	Not_assigned	NZ_CP014283	635508	AXW78_RS28840	WP_102947892.1	85	NRG
Plasmid	Not_assigned	NZ_CP014283	635508	AXW78_RS28860	WP_061885002.1	341	NRG
Plasmid	Not_assigned	NZ_CP014283	635508	AXW78_RS28870	WP_061885003.1	182	NRG
Plasmid	Not_assigned	NZ_CP014283	635508	AXW78_RS28875	WP_061885004.1	235	NRG
Plasmid	Not_assigned	NZ_CP014283	635508	AXW78_RS28880	WP_061885005.1	287	NRG
Plasmid	Not_assigned	NZ_CP014283	635508	AXW78_RS28885	WP_061885006.1	228	NRG
Plasmid	Not_assigned	NZ_CP014283	635508	AXW78_RS28890	WP_061885007.1	244	NRG
Plasmid	Not_assigned	NZ_CP014283	635508	AXW78_RS28895	WP_061885008.1	538	NRG
Plasmid	Not_assigned	NZ_CP014283	635508	AXW78_RS28900	WP_061885009.1	315	NRG
Plasmid	Not_assigned	NZ_CP014283	635508	AXW78_RS26385	WP_061885010.1	515	NRG-nh
Plasmid	Not_assigned	NZ_CP014283	635508	AXW78_RS26390	WP_061885011.1	67	NRG-nh
Plasmid	Not_assigned	NZ_CP014284	293705	AXW78_RS28910	WP_061885019.1	494	NRG
Plasmid	Not_assigned	NZ_CP014284	293705	AXW78_RS28915	WP_081114071.1	190	NRG
Plasmid	Not_assigned	NZ_CP014284	293705	AXW78_RS28920	WP_061885021.1	496	NRG
Plasmid	Not_assigned	NZ_CP014284	293705	AXW78_RS28930	WP_061885023.1	849	NRG
Plasmid	Not_assigned	NZ_CP014284	293705	AXW78_RS28935	WP_061885024.1	171	NRG
Plasmid	Not_assigned	NZ_CP014284	293705	AXW78_RS28940	WP_061885025.1	210	NRG
Plasmid	Not_assigned	NZ_CP014284	293705	AXW78_RS28945	WP_061885026.1	132	NRG
Plasmid	Not_assigned	NZ_CP014284	293705	AXW78_RS28955	WP_061885027.1	347	NRG
Plasmid	Not_assigned	NZ_CP014284	293705	AXW78_RS28960	WP_061885028.1	104	NRG
Plasmid	Not_assigned	NZ_CP014284	293705	AXW78_RS28965	WP_061885029.1	187	RG
Plasmid	Not_assigned	NZ_CP014284	293705	AXW78_RS28970	WP_061885030.1	132	RG	integration and excision		Tnp_ISfinder		phrog_2577; IS200/IS605 family transposase (translation)
Plasmid	Not_assigned	NZ_CP014284	293705	AXW78_RS28975	WP_061885031.1	370	RG	integration and excision	Defense-strict	Tnp_ISEscan		cas12f2_V-F_1; phrog_506; helix-turn-helix domain-containing protein (translation)
Plasmid	Not_assigned	NZ_CP014284	293705	AXW78_RS28980	WP_061885032.1	592	RG		Defense-cut_ga			ApeA
Plasmid	Not_assigned	NZ_CP014284	293705	AXW78_RS28985	WP_061885033.1	365	RG	integration and excision		Recombinase		phrog_1; PF00589
Plasmid	Not_assigned	NZ_CP014284	293705	AXW78_RS28995	WP_061885034.1	296	RG	integration and excision				phrog_3300
Plasmid	Not_assigned	NZ_CP014284	293705	AXW78_RS29005	WP_061885035.1	255	NRG		Defense-strict			cas5_I-B_17
Plasmid	Not_assigned	NZ_CP014284	293705	AXW78_RS29010	WP_081114080.1	307	NRG		Defense-strict			cas7b_I-B_I-C_2
Plasmid	Not_assigned	NZ_CP014284	293705	AXW78_RS29015	WP_061885037.1	626	NRG		Defense-strict			cas8b1_I-B_9
Plasmid	Not_assigned	NZ_CP014284	293705	AXW78_RS29020	WP_061885038.1	229	NRG		Defense-strict			cas6_I-B_III_1
Plasmid	Not_assigned	NZ_CP014284	293705	AXW78_RS29030	WP_061885039.1	1164	NRG				Virulence factor	VFG043893(gb|AAQ73470)
Plasmid	Not_assigned	NZ_CP014284	293705	AXW78_RS29035	WP_061885192.1	170	NRG
Plasmid	Not_assigned	NZ_CP014284	293705	AXW78_RS29055	WP_061885041.1	78	RG
Plasmid	Not_assigned	NZ_CP014284	293705	AXW78_RS29060	WP_061885042.1	92	NRG
Plasmid	Not_assigned	NZ_CP014284	293705	AXW78_RS29070	WP_061885043.1	99	NRG
Plasmid	Not_assigned	NZ_CP014284	293705	AXW78_RS29080	WP_061885044.1	299	NRG
Plasmid	Not_assigned	NZ_CP014284	293705	AXW78_RS29085	WP_061885045.1	116	RG
Plasmid	Not_assigned	NZ_CP014284	293705	AXW78_RS29090	WP_061885193.1	285	RG	integration and excision		Tnp_ISfinder		phrog_4716; ISNCY family transposase (translation)
Plasmid	Not_assigned	NZ_CP014284	293705	AXW78_RS29095	WP_061885046.1	313	NRG
Plasmid	Not_assigned	NZ_CP014284	293705	AXW78_RS29100	WP_061885047.1	157	NRG
Plasmid	Not_assigned	NZ_CP014284	293705	AXW78_RS29110	WP_061885048.1	477	RG			Tnp_ISEscan		IS4 family transposase (translation)
Plasmid	Not_assigned	NZ_CP014284	293705	AXW78_RS29130	WP_061885051.1	81	RG
Plasmid	Not_assigned	NZ_CP014284	293705	AXW78_RS29135	WP_129542632.1	313	RG	integration and excision		Tnp_ISEscan		phrog_157; IS3 family transposase (translation)
Plasmid	Not_assigned	NZ_CP014284	293705	AXW78_RS29140	WP_000516502.1	102	RG			Tnp_ISEscan		helix-turn-helix domain-containing protein (translation)
Plasmid	Not_assigned	NZ_CP014284	293705	AXW78_RS29150	WP_061885195.1	633	NRG	lysis				phrog_3088
Plasmid	Not_assigned	NZ_CP014284	293705	AXW78_RS29155	WP_061885196.1	481	NRG	lysis				phrog_25820
Plasmid	Not_assigned	NZ_CP014284	293705	AXW78_RS29160	WP_061885052.1	389	NRG
Plasmid	Not_assigned	NZ_CP014284	293705	AXW78_RS29165	WP_061885053.1	134	NRG
Plasmid	Not_assigned	NZ_CP014284	293705	AXW78_RS29180	WP_061885054.1	442	NRG
Plasmid	Not_assigned	NZ_CP014284	293705	AXW78_RS29185	WP_061885055.1	307	NRG
Plasmid	Not_assigned	NZ_CP014284	293705	AXW78_RS29190	WP_061885056.1	159	NRG
Plasmid	Not_assigned	NZ_CP014284	293705	AXW78_RS34125	WP_155722455.1	48	NRG
Plasmid	Not_assigned	NZ_CP014284	293705	AXW78_RS29195	WP_061885057.1	370	RG	integration and excision	Defense-strict	Tnp_ISEscan		cas12f2_V-F_1; phrog_506; helix-turn-helix domain-containing protein (translation)
Plasmid	Not_assigned	NZ_CP014284	293705	AXW78_RS29200	WP_061885058.1	132	RG	integration and excision		Tnp_ISfinder		phrog_2577; IS200/IS605 family transposase (translation)
Plasmid	Not_assigned	NZ_CP014284	293705	AXW78_RS29205	WP_061885059.1	372	RG	integration and excision	Defense-strict	Tnp_ISEscan		cas12f2_V-F_1; phrog_506; transposase (translation)
Plasmid	Not_assigned	NZ_CP014284	293705	AXW78_RS29210	WP_102947900.1	330	RG	other				phrog_3341
Plasmid	Not_assigned	NZ_CP014284	293705	AXW78_RS29225	WP_061885197.1	608	RG	DNA, RNA and nucleotide metabolism	Defense-strict			RT_I_II_III_IV_V_VI_1; phrog_1423
Plasmid	Not_assigned	NZ_CP014284	293705	AXW78_RS29235	WP_061885064.1	472	NRG
Plasmid	Not_assigned	NZ_CP014284	293705	AXW78_RS29245	WP_061885065.1	77	NRG
Plasmid	Not_assigned	NZ_CP014284	293705	AXW78_RS29250	WP_081114074.1	248	NRG	lysis				phrog_2742
Plasmid	Not_assigned	NZ_CP014284	293705	AXW78_RS29255	WP_061885066.1	738	NRG
Plasmid	Not_assigned	NZ_CP014284	293705	AXW78_RS29270	WP_061885068.1	364	RG
Plasmid	Not_assigned	NZ_CP014284	293705	AXW78_RS29280	WP_061885069.1	214	NRG
Plasmid	Not_assigned	NZ_CP014284	293705	AXW78_RS29290	WP_061885070.1	71	NRG
Plasmid	Not_assigned	NZ_CP014284	293705	AXW78_RS29300	WP_061885072.1	164	NRG
Plasmid	Not_assigned	NZ_CP014284	293705	AXW78_RS29305	WP_061885073.1	125	NRG
Plasmid	Not_assigned	NZ_CP014284	293705	AXW78_RS34620	WP_165375036.1	58	NRG
Plasmid	Not_assigned	NZ_CP014284	293705	AXW78_RS29320	WP_061885074.1	364	NRG
Plasmid	Not_assigned	NZ_CP014284	293705	AXW78_RS34625	WP_165375039.1	46	NRG
Plasmid	Not_assigned	NZ_CP014284	293705	AXW78_RS29325	WP_061885075.1	61	RG
Plasmid	Not_assigned	NZ_CP014284	293705	AXW78_RS29330	WP_061885076.1	370	RG	integration and excision	Defense-strict	Tnp_ISEscan		cas12f2_V-F_1; phrog_506; helix-turn-helix domain-containing protein (translation)
Plasmid	Not_assigned	NZ_CP014284	293705	AXW78_RS29335	WP_061885077.1	120	RG	integration and excision		Tnp_ISfinder		phrog_2577; IS200/IS605 family transposase (translation)
Plasmid	Not_assigned	NZ_CP014284	293705	AXW78_RS29345	WP_061885078.1	97	RG		Defense-strict			csa3_I_II_III_IV_V_VI_2
Plasmid	Not_assigned	NZ_CP014284	293705	AXW78_RS29350	WP_061885079.1	142	RG
Plasmid	Not_assigned	NZ_CP014284	293705	AXW78_RS29355	WP_061885080.1	95	NRG
Plasmid	Not_assigned	NZ_CP014284	293705	AXW78_RS29360	WP_001004893.1	66	RG
Plasmid	Not_assigned	NZ_CP014284	293705	AXW78_RS29365	WP_061885081.1	214	NRG	DNA, RNA and nucleotide metabolism				phrog_452
Plasmid	Not_assigned	NZ_CP014284	293705	AXW78_RS29375	WP_061885083.1	95	NRG
Plasmid	Not_assigned	NZ_CP014284	293705	AXW78_RS29380	WP_061885084.1	569	NRG	moron, auxiliary metabolic gene and host takeover				phrog_2392
Plasmid	Not_assigned	NZ_CP014284	293705	AXW78_RS29385	WP_061885085.1	462	NRG	other				phrog_1802
Plasmid	Not_assigned	NZ_CP014284	293705	AXW78_RS29390	WP_061885086.1	127	RG
Plasmid	Not_assigned	NZ_CP014284	293705	AXW78_RS29395	WP_001103609.1	288	RG		Defense-cut_ga			AAA_21
Plasmid	Not_assigned	NZ_CP014284	293705	AXW78_RS29400	WP_061885087.1	215	RG
Plasmid	Not_assigned	NZ_CP014284	293705	AXW78_RS29425	WP_061885089.1	68	NRG
Plasmid	Not_assigned	NZ_CP014284	293705	AXW78_RS29430	WP_061885090.1	212	RG		Defense-cut_ga			pglW
Plasmid	Not_assigned	NZ_CP014284	293705	AXW78_RS33620	WP_002182188.1	127	RG
Plasmid	Not_assigned	NZ_CP014284	293705	AXW78_RS29435	WP_061885091.1	194	NRG
Plasmid	Not_assigned	NZ_CP014284	293705	AXW78_RS29440	WP_081114083.1	192	NRG
Plasmid	Not_assigned	NZ_CP014284	293705	AXW78_RS34130	WP_061885093.1	211	RG
Plasmid	Not_assigned	NZ_CP014284	293705	AXW78_RS29450	WP_061885094.1	209	RG
Plasmid	Not_assigned	NZ_CP014284	293705	AXW78_RS29455	WP_061885095.1	239	NRG
Plasmid	Not_assigned	NZ_CP014284	293705	AXW78_RS29460	WP_081114076.1	240	NRG
Plasmid	Not_assigned	NZ_CP014284	293705	AXW78_RS29465	WP_061885096.1	603	NRG	DNA, RNA and nucleotide metabolism	Defense-strict			RT_I_II_III_IV_V_VI_1; phrog_1423
Plasmid	Not_assigned	NZ_CP014284	293705	AXW78_RS29470	WP_061885097.1	861	NRG
Plasmid	Not_assigned	NZ_CP014284	293705	AXW78_RS29475	WP_000114826.1	75	NRG
Plasmid	Not_assigned	NZ_CP014284	293705	AXW78_RS29480	WP_061885098.1	363	NRG		Defense-cut_ga			Type_II_MTases_FAM_6
Plasmid	Not_assigned	NZ_CP014284	293705	AXW78_RS34630	WP_000782410.1	47	NRG
Plasmid	Not_assigned	NZ_CP014284	293705	AXW78_RS29485	WP_061885099.1	137	NRG
Plasmid	Not_assigned	NZ_CP014284	293705	AXW78_RS29505	WP_061885100.1	96	RG		Defense-strict			cas2_I_II_III_IV_V_VI_3
Plasmid	Not_assigned	NZ_CP014284	293705	AXW78_RS29510	WP_000735203.1	343	NRG		Defense-strict			cas1_I_II_III_IV_V_VI_6
Plasmid	Not_assigned	NZ_CP014284	293705	AXW78_RS29515	WP_061885101.1	219	NRG		Defense-strict			cas4_I_II_III_IV_V_VI_6
Plasmid	Not_assigned	NZ_CP014284	293705	AXW78_RS29520	WP_061885102.1	286	RG		Defense-strict			cas7_I-C_13
Plasmid	Not_assigned	NZ_CP014284	293705	AXW78_RS29525	WP_000118650.1	639	NRG		Defense-strict			cas8c_I-C_2
Plasmid	Not_assigned	NZ_CP014284	293705	AXW78_RS29530	WP_002182196.1	239	RG		Defense-strict			cas5_I-C_11
Plasmid	Not_assigned	NZ_CP014284	293705	AXW78_RS29535	WP_061885103.1	809	NRG	DNA, RNA and nucleotide metabolism	Defense-strict			cas3_I_5; phrog_16
Plasmid	Not_assigned	NZ_CP014284	293705	AXW78_RS29550	WP_000375427.1	344	NRG
Plasmid	Not_assigned	NZ_CP014284	293705	AXW78_RS29555	WP_129542634.1	285	NRG
Plasmid	Not_assigned	NZ_CP014284	293705	AXW78_RS34135	WP_061885107.1	130	NRG
Plasmid	Not_assigned	NZ_CP014284	293705	AXW78_RS29565	WP_061885108.1	575	RG
Plasmid	Not_assigned	NZ_CP014284	293705	AXW78_RS29570	WP_000960809.1	377	RG	integration and excision	Defense-strict	Tnp_ISEscan		cas12f2_V-F_1; phrog_506; transposase (translation)
Plasmid	Not_assigned	NZ_CP014284	293705	AXW78_RS29575	WP_061885109.1	569	RG
Plasmid	Not_assigned	NZ_CP014284	293705	AXW78_RS34635	WP_165375040.1	47	RG
Plasmid	Not_assigned	NZ_CP014284	293705	AXW78_RS29580	WP_042596292.1	140	RG	other				phrog_19657
Plasmid	Not_assigned	NZ_CP014284	293705	AXW78_RS29585	WP_061885110.1	157	NRG
Plasmid	Not_assigned	NZ_CP014284	293705	AXW78_RS29590	WP_061885111.1	710	NRG
Plasmid	Not_assigned	NZ_CP014284	293705	AXW78_RS29595	WP_061885112.1	456	NRG	integration and excision		Recombinase		phrog_1; PF00589
Plasmid	Not_assigned	NZ_CP014284	293705	AXW78_RS29600	WP_061885113.1	189	RG
Plasmid	Not_assigned	NZ_CP014284	293705	AXW78_RS29605	WP_000681020.1	105	RG
Plasmid	Not_assigned	NZ_CP014284	293705	AXW78_RS29610	WP_061885114.1	202	NRG
Plasmid	Not_assigned	NZ_CP014284	293705	AXW78_RS29615	WP_061885115.1	473	RG	integration and excision		Tnp_ISEscan		phrog_2199; IS110 family transposase (translation)
Plasmid	Not_assigned	NZ_CP014284	293705	AXW78_RS29620	WP_061885116.1	317	RG	integration and excision		Recombinase		phrog_216; PF00589
Plasmid	Not_assigned	NZ_CP014284	293705	AXW78_RS29625	WP_061885117.1	317	NRG
Plasmid	Not_assigned	NZ_CP014284	293705	AXW78_RS29630	WP_061885118.1	158	NRG
Plasmid	Not_assigned	NZ_CP014284	293705	AXW78_RS34140	WP_061885119.1	395	NRG	tail				phrog_30509
Plasmid	Not_assigned	NZ_CP014284	293705	AXW78_RS29640	WP_061885120.1	137	NRG		Defense-strict			HEPN
Plasmid	Not_assigned	NZ_CP014284	293705	AXW78_RS29645	WP_000282361.1	128	NRG
Plasmid	Not_assigned	NZ_CP014284	293705	AXW78_RS29650	WP_061885199.1	131	NRG
Plasmid	Not_assigned	NZ_CP014284	293705	AXW78_RS29655	WP_000633821.1	94	RG
Plasmid	Not_assigned	NZ_CP014284	293705	AXW78_RS29660	WP_061885121.1	87	NRG
Plasmid	Not_assigned	NZ_CP014284	293705	AXW78_RS29665	WP_061885122.1	322	NRG
Plasmid	Not_assigned	NZ_CP014284	293705	AXW78_RS29670	WP_061885123.1	351	NRG
Plasmid	Not_assigned	NZ_CP014284	293705	AXW78_RS29675	WP_102947904.1	343	NRG
Plasmid	Not_assigned	NZ_CP014284	293705	AXW78_RS29680	WP_061885125.1	309	NRG
Plasmid	Not_assigned	NZ_CP014284	293705	AXW78_RS29685	WP_061885126.1	308	RG
Plasmid	Not_assigned	NZ_CP014284	293705	AXW78_RS29690	WP_061885127.1	327	NRG
Plasmid	Not_assigned	NZ_CP014284	293705	AXW78_RS29695	WP_102947903.1	302	RG				AMR	mphM
Plasmid	Not_assigned	NZ_CP014284	293705	AXW78_RS29705	WP_061885128.1	596	NRG	DNA, RNA and nucleotide metabolism	Defense-strict			RT_I_II_III_IV_V_VI_1; phrog_1423
Plasmid	Not_assigned	NZ_CP014284	293705	AXW78_RS29715	WP_061885129.1	128	NRG
Plasmid	Not_assigned	NZ_CP014284	293705	AXW78_RS29720	WP_061885130.1	428	NRG
Plasmid	Not_assigned	NZ_CP014284	293705	AXW78_RS29725	WP_000918307.1	435	NRG				Plasmid partition	tubZ
Plasmid	Not_assigned	NZ_CP014284	293705	AXW78_RS29730	WP_033690429.1	109	NRG				Plasmid partition	tubR
Plasmid	Not_assigned	NZ_CP014284	293705	AXW78_RS29735	WP_000564664.1	201	NRG
Plasmid	Not_assigned	NZ_CP014284	293705	AXW78_RS29740	WP_000411523.1	102	NRG
Plasmid	Not_assigned	NZ_CP014284	293705	AXW78_RS29750	WP_061885131.1	489	NRG	integration and excision		Tnp_ISEscan		phrog_506; transposase (translation)
Plasmid	Not_assigned	NZ_CP014284	293705	AXW78_RS34145	WP_003304299.1	46	NRG
Plasmid	Not_assigned	NZ_CP014284	293705	AXW78_RS29755	WP_001002944.1	317	NRG
Plasmid	Not_assigned	NZ_CP014284	293705	AXW78_RS29760	WP_061885132.1	499	NRG
Plasmid	Not_assigned	NZ_CP014284	293705	AXW78_RS29765	WP_061885133.1	149	NRG
Plasmid	Not_assigned	NZ_CP014284	293705	AXW78_RS29770	WP_061885134.1	131	NRG
Plasmid	Not_assigned	NZ_CP014284	293705	AXW78_RS29775	WP_081114085.1	466	NRG
Plasmid	Not_assigned	NZ_CP014284	293705	AXW78_RS29780	WP_061885136.1	783	NRG
Plasmid	Not_assigned	NZ_CP014284	293705	AXW78_RS34640	WP_000358431.1	53	NRG
Plasmid	Not_assigned	NZ_CP014284	293705	AXW78_RS29785	WP_061885137.1	61	NRG
Plasmid	Not_assigned	NZ_CP014284	293705	AXW78_RS29790	WP_000804772.1	286	NRG
Plasmid	Not_assigned	NZ_CP014284	293705	AXW78_RS29795	WP_061885138.1	272	NRG				Plasmid partition	parA
Plasmid	Not_assigned	NZ_CP014284	293705	AXW78_RS29800	WP_061885139.1	477	NRG
Plasmid	Not_assigned	NZ_CP014284	293705	AXW78_RS29805	WP_061885140.1	310	NRG
Plasmid	Not_assigned	NZ_CP014284	293705	AXW78_RS29810	WP_061885141.1	288	NRG
Plasmid	Not_assigned	NZ_CP014284	293705	AXW78_RS29815	WP_000956352.1	67	NRG
Plasmid	Not_assigned	NZ_CP014284	293705	AXW78_RS29820	WP_000879955.1	67	NRG
Plasmid	Not_assigned	NZ_CP014284	293705	AXW78_RS29825	WP_000879959.1	68	NRG
Plasmid	Not_assigned	NZ_CP014284	293705	AXW78_RS29830	WP_061885142.1	181	NRG
Plasmid	Not_assigned	NZ_CP014284	293705	AXW78_RS29835	WP_061885143.1	207	NRG
Plasmid	Not_assigned	NZ_CP014284	293705	AXW78_RS29840	WP_061885144.1	150	NRG
Plasmid	Not_assigned	NZ_CP014284	293705	AXW78_RS29845	WP_000873001.1	236	NRG
Plasmid	Not_assigned	NZ_CP014284	293705	AXW78_RS29850	WP_061885145.1	183	NRG
Plasmid	Not_assigned	NZ_CP014284	293705	AXW78_RS29865	WP_061885147.1	437	NRG
Plasmid	Not_assigned	NZ_CP014284	293705	AXW78_RS34650	WP_165375035.1	53	NRG
Plasmid	Not_assigned	NZ_CP014284	293705	AXW78_RS29870	WP_000118204.1	311	NRG	integration and excision				phrog_3300
Plasmid	Not_assigned	NZ_CP014284	293705	AXW78_RS29875	WP_000502635.1	89	NRG
Plasmid	Not_assigned	NZ_CP014284	293705	AXW78_RS29880	WP_061885148.1	139	NRG
Plasmid	Not_assigned	NZ_CP014284	293705	AXW78_RS29885	WP_061885149.1	116	NRG
Plasmid	Not_assigned	NZ_CP014284	293705	AXW78_RS29890	WP_048561940.1	304	NRG
Plasmid	Not_assigned	NZ_CP014284	293705	AXW78_RS29895	WP_061885150.1	699	NRG
Plasmid	Not_assigned	NZ_CP014284	293705	AXW78_RS29900	WP_061885151.1	1334	NRG
Plasmid	Not_assigned	NZ_CP014284	293705	AXW78_RS29905	WP_061885152.1	737	NRG	tail				phrog_25111
Plasmid	Not_assigned	NZ_CP014284	293705	AXW78_RS29910	WP_061885153.1	191	RG
Plasmid	Not_assigned	NZ_CP014284	293705	AXW78_RS29915	WP_001242523.1	127	NRG
Plasmid	Not_assigned	NZ_CP014284	293705	AXW78_RS29920	WP_061885154.1	99	RG
Plasmid	Not_assigned	NZ_CP014284	293705	AXW78_RS29925	WP_061885200.1	121	NRG
Plasmid	Not_assigned	NZ_CP014284	293705	AXW78_RS29930	WP_061885155.1	171	NRG
Plasmid	Not_assigned	NZ_CP014284	293705	AXW78_RS29935	WP_061885156.1	172	NRG
Plasmid	Not_assigned	NZ_CP014284	293705	AXW78_RS29940	WP_061885157.1	146	RG
Plasmid	Not_assigned	NZ_CP014284	293705	AXW78_RS29945	WP_061885158.1	75	RG
Plasmid	Not_assigned	NZ_CP014284	293705	AXW78_RS29950	WP_061885159.1	227	NRG
Plasmid	Not_assigned	NZ_CP014284	293705	AXW78_RS29955	WP_000467736.1	59	RG
Plasmid	Not_assigned	NZ_CP014284	293705	AXW78_RS29960	WP_061885160.1	66	RG
Plasmid	Not_assigned	NZ_CP014284	293705	AXW78_RS29965	WP_061885161.1	62	RG
Plasmid	Not_assigned	NZ_CP014284	293705	AXW78_RS29970	WP_000565401.1	66	RG
Plasmid	Not_assigned	NZ_CP014284	293705	AXW78_RS33665	WP_081114086.1	18	NRG-nh
Plasmid	Not_assigned	NZ_CP014284	293705	AXW78_RS29975	WP_061885162.1	216	NRG
Plasmid	Not_assigned	NZ_CP014284	293705	AXW78_RS29980	WP_000347325.1	77	NRG
Plasmid	Not_assigned	NZ_CP014284	293705	AXW78_RS29985	WP_061885163.1	373	RG
Plasmid	Not_assigned	NZ_CP014284	293705	AXW78_RS29990	WP_061885164.1	160	RG	DNA, RNA and nucleotide metabolism				phrog_22
Plasmid	Not_assigned	NZ_CP014284	293705	AXW78_RS29995	WP_061885165.1	149	NRG
Plasmid	Not_assigned	NZ_CP014284	293705	AXW78_RS30000	WP_061885201.1	241	NRG
Plasmid	Not_assigned	NZ_CP014284	293705	AXW78_RS30005	WP_061885166.1	324	RG
Plasmid	Not_assigned	NZ_CP014284	293705	AXW78_RS30020	WP_061885168.1	100	RG
Plasmid	Not_assigned	NZ_CP014284	293705	AXW78_RS30025	WP_061885169.1	106	NRG
Plasmid	Not_assigned	NZ_CP014284	293705	AXW78_RS30030	WP_061885170.1	462	NRG
Plasmid	Not_assigned	NZ_CP014284	293705	AXW78_RS30035	WP_061885171.1	299	RG
Plasmid	Not_assigned	NZ_CP014284	293705	AXW78_RS30050	WP_061885172.1	435	RG	DNA, RNA and nucleotide metabolism	Defense-strict			RT_I_II_III_IV_V_VI_1; phrog_2825
Plasmid	Not_assigned	NZ_CP014284	293705	AXW78_RS30060	WP_061885174.1	172	RG
Plasmid	Not_assigned	NZ_CP014284	293705	AXW78_RS30065	WP_061885175.1	90	RG	DNA, RNA and nucleotide metabolism				phrog_379
Plasmid	Not_assigned	NZ_CP014284	293705	AXW78_RS30070	WP_061885202.1	64	NRG
Plasmid	Not_assigned	NZ_CP014284	293705	AXW78_RS30075	WP_000843058.1	92	RG	moron, auxiliary metabolic gene and host takeover				phrog_4681
Plasmid	Not_assigned	NZ_CP014284	293705	AXW78_RS30080	WP_061885176.1	108	RG	transcription regulation	Defense-cut_ga			RosmerTA_RmrA_2677172838; phrog_2328
Plasmid	Not_assigned	NZ_CP014284	293705	AXW78_RS30085	WP_061885177.1	347	RG	integration and excision		Recombinase		phrog_216; PF00589
Plasmid	Not_assigned	NZ_CP014284	293705	AXW78_RS30090	WP_000149387.1	116	RG
Plasmid	Not_assigned	NZ_CP014284	293705	AXW78_RS30095	WP_061885178.1	170	RG	integration and excision				phrog_4691
Plasmid	Not_assigned	NZ_CP014284	293705	AXW78_RS34655	WP_000346798.1	54	RG
Plasmid	Not_assigned	NZ_CP014284	293705	AXW78_RS30100	WP_061885179.1	434	NRG
Plasmid	Not_assigned	NZ_CP014284	293705	AXW78_RS30105	WP_000128276.1	72	NRG
Plasmid	Not_assigned	NZ_CP014284	293705	AXW78_RS30110	WP_061885180.1	244	RG
Plasmid	Not_assigned	NZ_CP014284	293705	AXW78_RS30115	WP_061885181.1	105	NRG
Plasmid	Not_assigned	NZ_CP014284	293705	AXW78_RS30120	WP_061885182.1	167	NRG
Plasmid	Not_assigned	NZ_CP014284	293705	AXW78_RS30125	WP_061885183.1	266	NRG
Plasmid	Not_assigned	NZ_CP014284	293705	AXW78_RS30130	WP_061885184.1	314	NRG
Plasmid	Not_assigned	NZ_CP014284	293705	AXW78_RS30135	WP_061885185.1	399	NRG
Plasmid	Not_assigned	NZ_CP014284	293705	AXW78_RS30140	WP_061885186.1	83	NRG
Plasmid	Not_assigned	NZ_CP014284	293705	AXW78_RS30145	WP_061885187.1	439	RG
Plasmid	Not_assigned	NZ_CP014284	293705	AXW78_RS30150	WP_081114079.1	409	RG				Virulence factor	VFG050100(gb|WP_000714437); VFG016261(gb|WP_000714435); VFG016260(gb|WP_000714434); VFG016262(gb|WP_000714433)
Plasmid	Not_assigned	NZ_CP014284	293705	AXW78_RS30155	WP_061885188.1	375	RG
Plasmid	Not_assigned	NZ_CP014284	293705	AXW78_RS30160	WP_061885189.1	328	NRG
Plasmid	Not_assigned	NZ_CP014284	293705	AXW78_RS30165	WP_061885041.1	78	RG
Plasmid	Not_assigned	NZ_CP014284	293705	AXW78_RS34660	WP_165375037.1	53	NRG
Plasmid	Not_assigned	NZ_CP014284	293705	AXW78_RS30175	WP_061885190.1	172	NRG
P-P	IEBH-Waukesha_comm	NZ_CP014285	55372	AXW78_RS34155	WP_155722456.1	55	NRG
P-P	IEBH-Waukesha_comm	NZ_CP014285	55372	AXW78_RS30190	WP_061885204.1	134	NRG
P-P	IEBH-Waukesha_comm	NZ_CP014285	55372	AXW78_RS30195	WP_061885205.1	128	RG	transcription regulation				phrog_248
P-P	IEBH-Waukesha_comm	NZ_CP014285	55372	AXW78_RS30200	WP_061885206.1	60	RG
P-P	IEBH-Waukesha_comm	NZ_CP014285	55372	AXW78_RS30205	WP_061885207.1	82	NRG
P-P	IEBH-Waukesha_comm	NZ_CP014285	55372	AXW78_RS30210	WP_061885208.1	111	NRG
P-P	IEBH-Waukesha_comm	NZ_CP014285	55372	AXW78_RS30215	WP_061885209.1	86	NRG
P-P	IEBH-Waukesha_comm	NZ_CP014285	55372	AXW78_RS30220	WP_061885210.1	78	NRG
P-P	IEBH-Waukesha_comm	NZ_CP014285	55372	AXW78_RS34160	WP_155722457.1	48	NRG
P-P	IEBH-Waukesha_comm	NZ_CP014285	55372	AXW78_RS30225	WP_061885211.1	102	NRG	DNA, RNA and nucleotide metabolism				phrog_5956
P-P	IEBH-Waukesha_comm	NZ_CP014285	55372	AXW78_RS30230	WP_061885212.1	111	NRG
P-P	IEBH-Waukesha_comm	NZ_CP014285	55372	AXW78_RS30235	WP_061885213.1	57	NRG
P-P	IEBH-Waukesha_comm	NZ_CP014285	55372	AXW78_RS30240	WP_061885214.1	65	NRG
P-P	IEBH-Waukesha_comm	NZ_CP014285	55372	AXW78_RS30245	WP_047387612.1	124	RG
P-P	IEBH-Waukesha_comm	NZ_CP014285	55372	AXW78_RS30255	WP_061885216.1	286	NRG	DNA, RNA and nucleotide metabolism				phrog_7168
P-P	IEBH-Waukesha_comm	NZ_CP014285	55372	AXW78_RS30265	WP_061885217.1	398	NRG	head and packaging				phrog_12
P-P	IEBH-Waukesha_comm	NZ_CP014285	55372	AXW78_RS30270	WP_061885218.1	231	NRG	head and packaging				phrog_1684
P-P	IEBH-Waukesha_comm	NZ_CP014285	55372	AXW78_RS30275	WP_061885219.1	419	NRG	head and packaging				phrog_10
P-P	IEBH-Waukesha_comm	NZ_CP014285	55372	AXW78_RS30280	WP_061885220.1	96	RG	transcription regulation				phrog_6480
P-P	IEBH-Waukesha_comm	NZ_CP014285	55372	AXW78_RS30285	WP_047387627.1	90	RG	connector				phrog_5223
P-P	IEBH-Waukesha_comm	NZ_CP014285	55372	AXW78_RS30290	WP_061885221.1	99	RG	connector				phrog_1951
P-P	IEBH-Waukesha_comm	NZ_CP014285	55372	AXW78_RS30295	WP_061885222.1	122	NRG
P-P	IEBH-Waukesha_comm	NZ_CP014285	55372	AXW78_RS30300	WP_061885223.1	109	RG	connector				phrog_78
P-P	IEBH-Waukesha_comm	NZ_CP014285	55372	AXW78_RS30305	WP_061885224.1	190	NRG	tail				phrog_88
P-P	IEBH-Waukesha_comm	NZ_CP014285	55372	AXW78_RS30310	WP_061885225.1	120	NRG
P-P	IEBH-Waukesha_comm	NZ_CP014285	55372	AXW78_RS30315	WP_061885226.1	414	NRG	tail	Defense-cut_ga			JetC_III; phrog_5755
P-P	IEBH-Waukesha_comm	NZ_CP014285	55372	AXW78_RS30325	WP_061885227.1	479	NRG	tail				phrog_3981
P-P	IEBH-Waukesha_comm	NZ_CP014285	55372	AXW78_RS30330	WP_061885228.1	268	NRG
P-P	IEBH-Waukesha_comm	NZ_CP014285	55372	AXW78_RS30335	WP_061885229.1	702	NRG
P-P	IEBH-Waukesha_comm	NZ_CP014285	55372	AXW78_RS30340	WP_061885270.1	647	NRG	head and packaging				phrog_4311
P-P	IEBH-Waukesha_comm	NZ_CP014285	55372	AXW78_RS30350	WP_061885231.1	283	NRG
P-P	IEBH-Waukesha_comm	NZ_CP014285	55372	AXW78_RS30355	WP_001156199.1	77	RG	other				phrog_1193
P-P	IEBH-Waukesha_comm	NZ_CP014285	55372	AXW78_RS30360	WP_061885232.1	68	RG
P-P	IEBH-Waukesha_comm	NZ_CP014285	55372	AXW78_RS30365	WP_061885233.1	272	RG	lysis				phrog_6219
P-P	IEBH-Waukesha_comm	NZ_CP014285	55372	AXW78_RS30370	WP_061885271.1	64	NRG
P-P	IEBH-Waukesha_comm	NZ_CP014285	55372	AXW78_RS30375	WP_061885234.1	117	NRG
P-P	IEBH-Waukesha_comm	NZ_CP014285	55372	AXW78_RS30380	WP_000460750.1	77	NRG		Defense-cut_ga			RosmerTA_RmrA_2600853143
P-P	IEBH-Waukesha_comm	NZ_CP014285	55372	AXW78_RS30385	WP_061885235.1	432	RG		Defense-cut_ga			SspH
P-P	IEBH-Waukesha_comm	NZ_CP014285	55372	AXW78_RS30390	WP_081114093.1	191	RG	DNA, RNA and nucleotide metabolism				phrog_2190
P-P	IEBH-Waukesha_comm	NZ_CP014285	55372	AXW78_RS30395	WP_061885236.1	162	RG
P-P	IEBH-Waukesha_comm	NZ_CP014285	55372	AXW78_RS30400	WP_061885237.1	295	NRG
P-P	IEBH-Waukesha_comm	NZ_CP014285	55372	AXW78_RS30405	WP_061885238.1	196	RG
P-P	IEBH-Waukesha_comm	NZ_CP014285	55372	AXW78_RS30410	WP_061885239.1	192	NRG
P-P	IEBH-Waukesha_comm	NZ_CP014285	55372	AXW78_RS30415	WP_061885240.1	85	RG
P-P	IEBH-Waukesha_comm	NZ_CP014285	55372	AXW78_RS30420	WP_061885241.1	116	RG
P-P	IEBH-Waukesha_comm	NZ_CP014285	55372	AXW78_RS30425	WP_061885242.1	119	RG
P-P	IEBH-Waukesha_comm	NZ_CP014285	55372	AXW78_RS30430	WP_061885243.1	275	RG	DNA, RNA and nucleotide metabolism			Plasmid partition	parA; phrog_164
P-P	IEBH-Waukesha_comm	NZ_CP014285	55372	AXW78_RS30435	WP_061885244.1	223	RG
P-P	IEBH-Waukesha_comm	NZ_CP014285	55372	AXW78_RS30440	WP_061885245.1	386	RG
P-P	IEBH-Waukesha_comm	NZ_CP014285	55372	AXW78_RS30445	WP_061885246.1	114	RG	DNA, RNA and nucleotide metabolism	Defense-cut_ga			RosmerTA_RmrA_2677172838; phrog_2339
P-P	IEBH-Waukesha_comm	NZ_CP014285	55372	AXW78_RS30450	WP_061885247.1	383	NRG	transcription regulation				phrog_1728
P-P	IEBH-Waukesha_comm	NZ_CP014285	55372	AXW78_RS30455	WP_061885248.1	48	NRG
P-P	IEBH-Waukesha_comm	NZ_CP014285	55372	AXW78_RS34665	WP_165375044.1	49	NRG
P-P	IEBH-Waukesha_comm	NZ_CP014285	55372	AXW78_RS30460	WP_061885249.1	116	RG
P-P	IEBH-Waukesha_comm	NZ_CP014285	55372	AXW78_RS30465	WP_061885250.1	66	RG		Defense-cut_ga			RosmerTA_RmrA_2677172838
P-P	IEBH-Waukesha_comm	NZ_CP014285	55372	AXW78_RS30470	WP_061885273.1	233	RG	transcription regulation				phrog_5817
P-P	IEBH-Waukesha_comm	NZ_CP014285	55372	AXW78_RS30475	WP_061885251.1	63	NRG
P-P	IEBH-Waukesha_comm	NZ_CP014285	55372	AXW78_RS34670	WP_165375043.1	46	RG
P-P	IEBH-Waukesha_comm	NZ_CP014285	55372	AXW78_RS30480	WP_061885252.1	76	NRG
P-P	IEBH-Waukesha_comm	NZ_CP014285	55372	AXW78_RS30485	WP_061885253.1	66	RG
P-P	IEBH-Waukesha_comm	NZ_CP014285	55372	AXW78_RS30490	WP_061885254.1	311	NRG	DNA, RNA and nucleotide metabolism				phrog_434
P-P	IEBH-Waukesha_comm	NZ_CP014285	55372	AXW78_RS30495	WP_061885255.1	275	NRG	DNA, RNA and nucleotide metabolism		Recombinase		phrog_148; PF03837
P-P	IEBH-Waukesha_comm	NZ_CP014285	55372	AXW78_RS30500	WP_061885256.1	82	NRG
P-P	IEBH-Waukesha_comm	NZ_CP014285	55372	AXW78_RS30505	WP_061885257.1	260	RG	DNA, RNA and nucleotide metabolism				phrog_428
P-P	IEBH-Waukesha_comm	NZ_CP014285	55372	AXW78_RS30510	WP_061885274.1	293	RG	DNA, RNA and nucleotide metabolism				phrog_3277
P-P	IEBH-Waukesha_comm	NZ_CP014285	55372	AXW78_RS30515	WP_061885258.1	69	RG
P-P	IEBH-Waukesha_comm	NZ_CP014285	55372	AXW78_RS30520	WP_061885259.1	95	RG
P-P	IEBH-Waukesha_comm	NZ_CP014285	55372	AXW78_RS30525	WP_061885260.1	89	RG
P-P	IEBH-Waukesha_comm	NZ_CP014285	55372	AXW78_RS30530	WP_061885261.1	101	RG
P-P	IEBH-Waukesha_comm	NZ_CP014285	55372	AXW78_RS33695	WP_081114091.1	229	RG
P-P	IEBH-Waukesha_comm	NZ_CP014285	55372	AXW78_RS33700	WP_081114092.1	48	RG
P-P	IEBH-Waukesha_comm	NZ_CP014285	55372	AXW78_RS30545	WP_061885263.1	64	RG
P-P	IEBH-Waukesha_comm	NZ_CP014285	55372	AXW78_RS30550	WP_061885264.1	93	RG	DNA, RNA and nucleotide metabolism				phrog_22
P-P	IEBH-Waukesha_comm	NZ_CP014285	55372	AXW78_RS34675	WP_165375042.1	55	RG
P-P	IEBH-Waukesha_comm	NZ_CP014285	55372	AXW78_RS30555	WP_061885265.1	170	RG
P-P	IEBH-Waukesha_comm	NZ_CP014285	55372	AXW78_RS30560	WP_061885266.1	99	NRG
P-P	IEBH-Waukesha_comm	NZ_CP014285	55372	AXW78_RS30565	WP_061885267.1	177	NRG
P-P	IEBH-Waukesha_comm	NZ_CP014285	55372	AXW78_RS30570	WP_061885268.1	231	RG
P-P	IEBH-Waukesha_comm	NZ_CP014285	55372	AXW78_RS30575	WP_061885276.1	63	NRG
P-P	IEBH-Waukesha_comm	NZ_CP014285	55372	AXW78_RS30580	WP_061885269.1	59	RG
P-P	IEBH-Waukesha_comm	NZ_CP014285	55372	AXW78_RS30585	WP_000364410.1	72	RG
P-P	IEBH-Waukesha_comm	NZ_CP014285	55372	AXW78_RS34680	WP_165375041.1	50	RG
P-P	IEBH-Waukesha_comm	NZ_CP014286	54205	AXW78_RS30595	WP_061885277.1	198	NRG
P-P	IEBH-Waukesha_comm	NZ_CP014286	54205	AXW78_RS34690	WP_000377656.1	53	RG
P-P	IEBH-Waukesha_comm	NZ_CP014286	54205	AXW78_RS30600	WP_061885278.1	88	RG
P-P	IEBH-Waukesha_comm	NZ_CP014286	54205	AXW78_RS30605	WP_061885279.1	352	NRG
P-P	IEBH-Waukesha_comm	NZ_CP014286	54205	AXW78_RS30610	WP_061885280.1	215	NRG
P-P	IEBH-Waukesha_comm	NZ_CP014286	54205	AXW78_RS30615	WP_061885281.1	448	NRG		Defense-strict			PD-T7-3
P-P	IEBH-Waukesha_comm	NZ_CP014286	54205	AXW78_RS30620	WP_061885282.1	178	RG
P-P	IEBH-Waukesha_comm	NZ_CP014286	54205	AXW78_RS30625	WP_061885283.1	407	RG	DNA, RNA and nucleotide metabolism				phrog_691
P-P	IEBH-Waukesha_comm	NZ_CP014286	54205	AXW78_RS30630	WP_061885284.1	115	RG
P-P	IEBH-Waukesha_comm	NZ_CP014286	54205	AXW78_RS30635	WP_000072417.1	78	NRG
P-P	IEBH-Waukesha_comm	NZ_CP014286	54205	AXW78_RS30640	WP_061885285.1	81	RG
P-P	IEBH-Waukesha_comm	NZ_CP014286	54205	AXW78_RS30645	WP_000584819.1	366	RG
P-P	IEBH-Waukesha_comm	NZ_CP014286	54205	AXW78_RS30650	WP_061885286.1	202	RG
P-P	IEBH-Waukesha_comm	NZ_CP014286	54205	AXW78_RS30655	WP_000911201.1	64	RG
P-P	IEBH-Waukesha_comm	NZ_CP014286	54205	AXW78_RS30660	WP_061885287.1	70	RG	integration and excision				phrog_4691
P-P	IEBH-Waukesha_comm	NZ_CP014286	54205	AXW78_RS34695	WP_000383999.1	50	NRG
P-P	IEBH-Waukesha_comm	NZ_CP014286	54205	AXW78_RS30665	WP_061885288.1	352	NRG	lysis				phrog_2338
P-P	IEBH-Waukesha_comm	NZ_CP014286	54205	AXW78_RS30670	WP_000439587.1	165	NRG
P-P	IEBH-Waukesha_comm	NZ_CP014286	54205	AXW78_RS33710	WP_081114095.1	81	NRG
P-P	IEBH-Waukesha_comm	NZ_CP014286	54205	AXW78_RS30675	WP_061457127.1	306	NRG	head and packaging				phrog_9130
P-P	IEBH-Waukesha_comm	NZ_CP014286	54205	AXW78_RS30680	WP_061457126.1	127	NRG
P-P	IEBH-Waukesha_comm	NZ_CP014286	54205	AXW78_RS30685	WP_061885325.1	491	NRG
P-P	IEBH-Waukesha_comm	NZ_CP014286	54205	AXW78_RS30690	WP_061457125.1	741	NRG
P-P	IEBH-Waukesha_comm	NZ_CP014286	54205	AXW78_RS30695	WP_061885289.1	575	NRG	head and packaging				phrog_11431
P-P	IEBH-Waukesha_comm	NZ_CP014286	54205	AXW78_RS30700	WP_061885290.1	445	NRG	head and packaging				phrog_9258
P-P	IEBH-Waukesha_comm	NZ_CP014286	54205	AXW78_RS30705	WP_061885291.1	125	NRG	head and packaging				phrog_5955
P-P	IEBH-Waukesha_comm	NZ_CP014286	54205	AXW78_RS30710	WP_061885292.1	124	NRG	head and packaging				phrog_5955
P-P	IEBH-Waukesha_comm	NZ_CP014286	54205	AXW78_RS30715	WP_021727719.1	127	RG
P-P	IEBH-Waukesha_comm	NZ_CP014286	54205	AXW78_RS30720	WP_061885293.1	515	RG	tail				phrog_1887
P-P	IEBH-Waukesha_comm	NZ_CP014286	54205	AXW78_RS30725	WP_061885294.1	227	RG
P-P	IEBH-Waukesha_comm	NZ_CP014286	54205	AXW78_RS30730	WP_061885295.1	668	NRG	tail				phrog_4200
P-P	IEBH-Waukesha_comm	NZ_CP014286	54205	AXW78_RS30735	WP_000879059.1	312	NRG	tail				phrog_5755
P-P	IEBH-Waukesha_comm	NZ_CP014286	54205	AXW78_RS30740	WP_061885296.1	140	NRG
P-P	IEBH-Waukesha_comm	NZ_CP014286	54205	AXW78_RS30745	WP_000836018.1	172	NRG
P-P	IEBH-Waukesha_comm	NZ_CP014286	54205	AXW78_RS30750	WP_000312356.1	200	RG	tail				phrog_885
P-P	IEBH-Waukesha_comm	NZ_CP014286	54205	AXW78_RS30755	WP_000063398.1	140	NRG	head and packaging				phrog_957
P-P	IEBH-Waukesha_comm	NZ_CP014286	54205	AXW78_RS30760	WP_000024037.1	137	NRG	connector				phrog_5
P-P	IEBH-Waukesha_comm	NZ_CP014286	54205	AXW78_RS30765	WP_061885297.1	123	NRG	connector				phrog_615
P-P	IEBH-Waukesha_comm	NZ_CP014286	54205	AXW78_RS30770	WP_061885298.1	178	NRG
P-P	IEBH-Waukesha_comm	NZ_CP014286	54205	AXW78_RS33715	WP_081114096.1	54	NRG
P-P	IEBH-Waukesha_comm	NZ_CP014286	54205	AXW78_RS30775	WP_061885299.1	328	NRG	head and packaging				phrog_1623
P-P	IEBH-Waukesha_comm	NZ_CP014286	54205	AXW78_RS30780	WP_061885300.1	401	NRG	head and packaging				phrog_3017
P-P	IEBH-Waukesha_comm	NZ_CP014286	54205	AXW78_RS30785	WP_000496054.1	172	NRG
P-P	IEBH-Waukesha_comm	NZ_CP014286	54205	AXW78_RS30790	WP_061885301.1	492	NRG	head and packaging				phrog_12
P-P	IEBH-Waukesha_comm	NZ_CP014286	54205	AXW78_RS30795	WP_061885302.1	468	NRG	head and packaging				phrog_2
P-P	IEBH-Waukesha_comm	NZ_CP014286	54205	AXW78_RS30800	WP_061885303.1	282	NRG	head and packaging				phrog_509
P-P	IEBH-Waukesha_comm	NZ_CP014286	54205	AXW78_RS30805	WP_000390790.1	59	RG
P-P	IEBH-Waukesha_comm	NZ_CP014286	54205	AXW78_RS30810	WP_000673901.1	180	NRG	integration and excision		Recombinase		phrog_216; PF00589
P-P	IEBH-Waukesha_comm	NZ_CP014286	54205	AXW78_RS30815	WP_061885304.1	134	NRG
P-P	IEBH-Waukesha_comm	NZ_CP014286	54205	AXW78_RS30820	WP_061885305.1	72	NRG
P-P	IEBH-Waukesha_comm	NZ_CP014286	54205	AXW78_RS30825	WP_061885306.1	165	NRG	transcription regulation				phrog_1190
P-P	IEBH-Waukesha_comm	NZ_CP014286	54205	AXW78_RS30830	WP_061885326.1	112	RG
P-P	IEBH-Waukesha_comm	NZ_CP014286	54205	AXW78_RS30835	WP_061885307.1	176	RG	DNA, RNA and nucleotide metabolism				phrog_843
P-P	IEBH-Waukesha_comm	NZ_CP014286	54205	AXW78_RS30840	WP_061885308.1	269	NRG	other	Defense-strict			Type_II_MTases_FAM_4; phrog_1996
P-P	IEBH-Waukesha_comm	NZ_CP014286	54205	AXW78_RS30845	WP_061885309.1	148	NRG
P-P	IEBH-Waukesha_comm	NZ_CP014286	54205	AXW78_RS33720	WP_081114098.1	105	NRG
P-P	IEBH-Waukesha_comm	NZ_CP014286	54205	AXW78_RS30855	WP_000364410.1	72	RG
P-P	IEBH-Waukesha_comm	NZ_CP014286	54205	AXW78_RS30860	WP_061885310.1	67	NRG
P-P	IEBH-Waukesha_comm	NZ_CP014286	54205	AXW78_RS30865	WP_061885311.1	105	NRG
P-P	IEBH-Waukesha_comm	NZ_CP014286	54205	AXW78_RS30870	WP_079246439.1	74	RG
P-P	IEBH-Waukesha_comm	NZ_CP014286	54205	AXW78_RS30875	WP_060852353.1	61	NRG
P-P	IEBH-Waukesha_comm	NZ_CP014286	54205	AXW78_RS30880	WP_061885313.1	94	RG
P-P	IEBH-Waukesha_comm	NZ_CP014286	54205	AXW78_RS34165	WP_129542638.1	62	NRG
P-P	IEBH-Waukesha_comm	NZ_CP014286	54205	AXW78_RS30885	WP_061885314.1	193	RG	DNA, RNA and nucleotide metabolism				phrog_173
P-P	IEBH-Waukesha_comm	NZ_CP014286	54205	AXW78_RS30890	WP_061885315.1	149	NRG
P-P	IEBH-Waukesha_comm	NZ_CP014286	54205	AXW78_RS30895	WP_061885316.1	93	RG
P-P	IEBH-Waukesha_comm	NZ_CP014286	54205	AXW78_RS30900	WP_061885317.1	155	NRG
P-P	IEBH-Waukesha_comm	NZ_CP014286	54205	AXW78_RS30905	WP_061885318.1	138	NRG
P-P	IEBH-Waukesha_comm	NZ_CP014286	54205	AXW78_RS30910	WP_000998971.1	166	RG
P-P	IEBH-Waukesha_comm	NZ_CP014286	54205	AXW78_RS30915	WP_061885319.1	115	NRG
P-P	IEBH-Waukesha_comm	NZ_CP014286	54205	AXW78_RS30920	WP_061885320.1	234	NRG
P-P	IEBH-Waukesha_comm	NZ_CP014286	54205	AXW78_RS30925	WP_061885321.1	135	NRG	DNA, RNA and nucleotide metabolism				phrog_997
P-P	IEBH-Waukesha_comm	NZ_CP014286	54205	AXW78_RS30930	WP_061885322.1	225	NRG	transcription regulation				phrog_373
P-P	IEBH-Waukesha_comm	NZ_CP014286	54205	AXW78_RS30935	WP_000786982.1	61	RG	transcription regulation				phrog_1468
P-P	IEBH-Waukesha_comm	NZ_CP014286	54205	AXW78_RS30940	WP_061885323.1	145	NRG	transcription regulation	Defense-cut_ga			RosmerTA_RmrA_2677172838; phrog_3037
P-P	IEBH-Waukesha_comm	NZ_CP014286	54205	AXW78_RS30945	WP_061885324.1	152	NRG	other	Defense-cut_ga			RosmerTA_RmrA_2603008502; phrog_87
Plasmid	Not_assigned	NZ_CP014289	46165	AXW78_RS31285	WP_061885383.1	5396	NRG
Plasmid	Not_assigned	NZ_CP014289	46165	AXW78_RS31290	WP_061885384.1	420	NRG
Plasmid	Not_assigned	NZ_CP014289	46165	AXW78_RS31295	WP_061885385.1	1590	NRG-nh
Plasmid	Not_assigned	NZ_CP014289	46165	AXW78_RS31300	WP_061885386.1	1573	NRG
Plasmid	Not_assigned	NZ_CP014289	46165	AXW78_RS31305	WP_061885387.1	133	NRG
Plasmid	Not_assigned	NZ_CP014289	46165	AXW78_RS31310	WP_061885388.1	406	NRG-nh		Defense-cut_ga			RosmerTA_RmrA_2662548665
Plasmid	Not_assigned	NZ_CP014289	46165	AXW78_RS34185	WP_154071888.1	50	NRG-nh
Plasmid	Not_assigned	NZ_CP014289	46165	AXW78_RS31315	WP_061885389.1	515	NRG	integration and excision		Recombinase		phrog_95; PF00239
Plasmid	Not_assigned	NZ_CP014289	46165	AXW78_RS34730	WP_165375029.1	55	NRG-nh
Plasmid	Not_assigned	NZ_CP014289	46165	AXW78_RS31320	WP_061885390.1	125	NRG		Defense-cut_ga			RosmerTA_RmrA_2585209417
Plasmid	Not_assigned	NZ_CP014289	46165	AXW78_RS31325	WP_061885391.1	484	NRG	integration and excision		Recombinase		phrog_95; PF00239
Plasmid	Not_assigned	NZ_CP014289	46165	AXW78_RS31330	WP_061885392.1	522	NRG-nh	integration and excision		Recombinase		phrog_95; PF00239
Plasmid	Not_assigned	NZ_CP014289	46165	AXW78_RS31335	WP_061885393.1	159	NRG
Plasmid	Not_assigned	NZ_CP014289	46165	AXW78_RS31340	WP_061885394.1	231	NRG
Plasmid	Not_assigned	NZ_CP014289	46165	AXW78_RS31345	WP_061885396.1	234	NRG
P-P	IEBH-Waukesha_comm	NZ_CP014287	41937	AXW78_RS30955	WP_061885328.1	202	RG	DNA, RNA and nucleotide metabolism				phrog_2190
P-P	IEBH-Waukesha_comm	NZ_CP014287	41937	AXW78_RS30960	WP_061885329.1	113	NRG
P-P	IEBH-Waukesha_comm	NZ_CP014287	41937	AXW78_RS30965	WP_061885330.1	257	NRG	DNA, RNA and nucleotide metabolism			Plasmid partition	parA; phrog_164
P-P	IEBH-Waukesha_comm	NZ_CP014287	41937	AXW78_RS34170	WP_155722458.1	49	NRG
P-P	IEBH-Waukesha_comm	NZ_CP014287	41937	AXW78_RS30970	WP_081114099.1	372	NRG	transcription regulation				phrog_1728
P-P	IEBH-Waukesha_comm	NZ_CP014287	41937	AXW78_RS30975	WP_061885331.1	115	NRG		Defense-cut_ga			RosmerTA_RmrA_2677172838
P-P	IEBH-Waukesha_comm	NZ_CP014287	41937	AXW78_RS30980	WP_061885332.1	294	NRG
P-P	IEBH-Waukesha_comm	NZ_CP014287	41937	AXW78_RS30985	WP_061885333.1	109	NRG	transcription regulation	Defense-cut_ga			RosmerTA_RmrA_2623274509; phrog_2328
P-P	IEBH-Waukesha_comm	NZ_CP014287	41937	AXW78_RS34175	WP_155722459.1	50	NRG
P-P	IEBH-Waukesha_comm	NZ_CP014287	41937	AXW78_RS30990	WP_061885334.1	210	NRG
P-P	IEBH-Waukesha_comm	NZ_CP014287	41937	AXW78_RS30995	WP_061885335.1	105	NRG
P-P	IEBH-Waukesha_comm	NZ_CP014287	41937	AXW78_RS34180	WP_155722460.1	57	NRG
P-P	IEBH-Waukesha_comm	NZ_CP014287	41937	AXW78_RS31000	WP_061885336.1	63	NRG
P-P	IEBH-Waukesha_comm	NZ_CP014287	41937	AXW78_RS31005	WP_061885337.1	67	NRG		Defense-cut_ga			RosmerTA_RmrA_2662548665
P-P	IEBH-Waukesha_comm	NZ_CP014287	41937	AXW78_RS31010	WP_061885338.1	224	RG	DNA, RNA and nucleotide metabolism		Recombinase		phrog_124; Sak4
P-P	IEBH-Waukesha_comm	NZ_CP014287	41937	AXW78_RS34700	WP_165375046.1	58	NRG
P-P	IEBH-Waukesha_comm	NZ_CP014287	41937	AXW78_RS31015	WP_061885339.1	156	RG	DNA, RNA and nucleotide metabolism				phrog_378
P-P	IEBH-Waukesha_comm	NZ_CP014287	41937	AXW78_RS31020	WP_061885340.1	126	NRG
P-P	IEBH-Waukesha_comm	NZ_CP014287	41937	AXW78_RS31025	WP_061885341.1	784	RG	DNA, RNA and nucleotide metabolism				phrog_1829
P-P	IEBH-Waukesha_comm	NZ_CP014287	41937	AXW78_RS31030	WP_061885342.1	142	NRG
P-P	IEBH-Waukesha_comm	NZ_CP014287	41937	AXW78_RS31035	WP_061885343.1	179	RG	DNA, RNA and nucleotide metabolism				phrog_3490
P-P	IEBH-Waukesha_comm	NZ_CP014287	41937	AXW78_RS33725	WP_081114100.1	49	RG
P-P	IEBH-Waukesha_comm	NZ_CP014287	41937	AXW78_RS31045	WP_061885263.1	64	RG
P-P	IEBH-Waukesha_comm	NZ_CP014287	41937	AXW78_RS31050	WP_061885344.1	93	NRG	DNA, RNA and nucleotide metabolism				phrog_22
P-P	IEBH-Waukesha_comm	NZ_CP014287	41937	AXW78_RS34705	WP_165375042.1	55	NRG
P-P	IEBH-Waukesha_comm	NZ_CP014287	41937	AXW78_RS31055	WP_061885265.1	170	RG
P-P	IEBH-Waukesha_comm	NZ_CP014287	41937	AXW78_RS31060	WP_061885345.1	231	RG
P-P	IEBH-Waukesha_comm	NZ_CP014287	41937	AXW78_RS31065	WP_000406457.1	181	NRG
P-P	IEBH-Waukesha_comm	NZ_CP014287	41937	AXW78_RS31070	WP_061885346.1	121	NRG
P-P	IEBH-Waukesha_comm	NZ_CP014287	41937	AXW78_RS31075	WP_061885347.1	61	RG
P-P	IEBH-Waukesha_comm	NZ_CP014287	41937	AXW78_RS31080	WP_061885269.1	59	NRG
P-P	IEBH-Waukesha_comm	NZ_CP014287	41937	AXW78_RS31085	WP_061885348.1	100	RG
P-P	IEBH-Waukesha_comm	NZ_CP014287	41937	AXW78_RS31090	WP_061885349.1	134	NRG
P-P	IEBH-Waukesha_comm	NZ_CP014287	41937	AXW78_RS31095	WP_061885350.1	74	NRG
P-P	IEBH-Waukesha_comm	NZ_CP014287	41937	AXW78_RS34710	WP_165375041.1	50	NRG
P-P	IEBH-Waukesha_comm	NZ_CP014287	41937	AXW78_RS33730	WP_081114101.1	40	NRG
P-P	IEBH-Waukesha_comm	NZ_CP014287	41937	AXW78_RS31100	WP_061885351.1	128	NRG	transcription regulation				phrog_36
P-P	IEBH-Waukesha_comm	NZ_CP014287	41937	AXW78_RS34715	WP_165375048.1	58	NRG
P-P	IEBH-Waukesha_comm	NZ_CP014287	41937	AXW78_RS31105	WP_061885352.1	108	RG	DNA, RNA and nucleotide metabolism				phrog_5956
P-P	IEBH-Waukesha_comm	NZ_CP014287	41937	AXW78_RS31110	WP_061885353.1	110	NRG
P-P	IEBH-Waukesha_comm	NZ_CP014287	41937	AXW78_RS31115	WP_061885354.1	150	NRG	DNA, RNA and nucleotide metabolism				phrog_4151
P-P	IEBH-Waukesha_comm	NZ_CP014287	41937	AXW78_RS31120	WP_061885355.1	555	RG	head and packaging				phrog_9
P-P	IEBH-Waukesha_comm	NZ_CP014287	41937	AXW78_RS31125	WP_061885356.1	412	NRG	head and packaging				phrog_12
P-P	IEBH-Waukesha_comm	NZ_CP014287	41937	AXW78_RS31130	WP_061885357.1	232	NRG	head and packaging				phrog_1684
P-P	IEBH-Waukesha_comm	NZ_CP014287	41937	AXW78_RS31135	WP_061885358.1	376	NRG
P-P	IEBH-Waukesha_comm	NZ_CP014287	41937	AXW78_RS31140	WP_061885359.1	110	NRG
P-P	IEBH-Waukesha_comm	NZ_CP014287	41937	AXW78_RS31145	WP_061885360.1	119	NRG	connector				phrog_5635
P-P	IEBH-Waukesha_comm	NZ_CP014287	41937	AXW78_RS31150	WP_061885361.1	127	NRG
P-P	IEBH-Waukesha_comm	NZ_CP014287	41937	AXW78_RS31155	WP_061885362.1	136	NRG	connector				phrog_5509
P-P	IEBH-Waukesha_comm	NZ_CP014287	41937	AXW78_RS31160	WP_061885363.1	186	NRG
P-P	IEBH-Waukesha_comm	NZ_CP014287	41937	AXW78_RS31165	WP_016099686.1	116	NRG
P-P	IEBH-Waukesha_comm	NZ_CP014287	41937	AXW78_RS31170	WP_061885364.1	1267	NRG	tail	Defense-cut_ga			JetC_III; phrog_1272
P-P	IEBH-Waukesha_comm	NZ_CP014287	41937	AXW78_RS31175	WP_061885365.1	228	NRG
P-P	IEBH-Waukesha_comm	NZ_CP014287	41937	AXW78_RS31180	WP_081114103.1	955	NRG	tail				phrog_5555
P-P	IEBH-Waukesha_comm	NZ_CP014287	41937	AXW78_RS31185	WP_061885367.1	441	NRG	tail				phrog_3639
P-P	IEBH-Waukesha_comm	NZ_CP014287	41937	AXW78_RS31190	WP_061885368.1	170	NRG
P-P	IEBH-Waukesha_comm	NZ_CP014287	41937	AXW78_RS34720	WP_165375047.1	49	NRG
P-P	IEBH-Waukesha_comm	NZ_CP014287	41937	AXW78_RS31195	WP_061885369.1	141	RG
P-P	IEBH-Waukesha_comm	NZ_CP014287	41937	AXW78_RS31200	WP_061885370.1	277	RG	lysis				phrog_6219
P-P	IEBH-Waukesha_comm	NZ_CP014287	41937	AXW78_RS31205	WP_061885371.1	170	NRG
P-P	IEBH-Waukesha_comm	NZ_CP014287	41937	AXW78_RS31210	WP_061885372.1	73	NRG		Defense-cut_ga			RosmerTA_RmrA_2617826694
P-P	IEBH-Waukesha_comm	NZ_CP014287	41937	AXW78_RS31215	WP_061885373.1	64	RG
Plasmid	Not_assigned	NZ_CP014288	12487	AXW78_RS31220	WP_180986092.1	414	NRG
Plasmid	Not_assigned	NZ_CP014288	12487	AXW78_RS31225	WP_061885377.1	211	NRG
Plasmid	Not_assigned	NZ_CP014288	12487	AXW78_RS31230	WP_061885378.1	190	RG	integration and excision		Recombinase		phrog_216; PF00589
Plasmid	Not_assigned	NZ_CP014288	12487	AXW78_RS31235	WP_000161841.1	213	RG				Plasmid replication	replication_initiation_protein
Plasmid	Not_assigned	NZ_CP014288	12487	AXW78_RS31240	WP_061885379.1	383	NRG
Plasmid	Not_assigned	NZ_CP014288	12487	AXW78_RS31245	WP_061885380.1	187	NRG
Plasmid	Not_assigned	NZ_CP014288	12487	AXW78_RS31255	WP_061885382.1	202	RG
Plasmid	Not_assigned	NZ_CP014288	12487	AXW78_RS31260	WP_001034292.1	65	NRG
Plasmid	Not_assigned	NZ_CP014288	12487	AXW78_RS31265	WP_046945199.1	264	NRG
Plasmid	Not_assigned	NZ_CP014290	7486	AXW78_RS31355	WP_061885397.1	173	NRG
Plasmid	Not_assigned	NZ_CP014290	7486	AXW78_RS31360	WP_061885398.1	186	NRG-nh
Plasmid	Not_assigned	NZ_CP014290	7486	AXW78_RS31365	WP_142386039.1	334	NRG-nh
Plasmid	Not_assigned	NZ_CP014290	7486	AXW78_RS31370	WP_061885400.1	59	NRG-nh
Plasmid	Not_assigned	NZ_CP014290	7486	AXW78_RS31375	WP_061885401.1	146	NRG-nh
Plasmid	Not_assigned	NZ_CP014290	7486	AXW78_RS31380	WP_061885402.1	134	NRG-nh
Plasmid	Not_assigned	NZ_CP014290	7486	AXW78_RS31385	WP_061885403.1	194	NRG				Plasmid replication	replication_initiation_protein
Plasmid	Not_assigned	NZ_CP014853	345196	A3L20_RS31375	WP_000879955.1	67	NRG
Plasmid	Not_assigned	NZ_CP014853	345196	A3L20_RS31380	WP_000879960.1	68	NRG
Plasmid	Not_assigned	NZ_CP014853	345196	A3L20_RS31385	WP_000525020.1	181	NRG
Plasmid	Not_assigned	NZ_CP014853	345196	A3L20_RS31395	WP_000873002.1	236	NRG
Plasmid	Not_assigned	NZ_CP014853	345196	A3L20_RS31420	WP_001098032.1	307	NRG	integration and excision				phrog_3300
Plasmid	Not_assigned	NZ_CP014853	345196	A3L20_RS31425	WP_000502627.1	89	NRG
Plasmid	Not_assigned	NZ_CP014853	345196	A3L20_RS35945	WP_175566431.1	45	NRG
Plasmid	Not_assigned	NZ_CP014853	345196	A3L20_RS31430	WP_001178750.1	61	NRG
Plasmid	Not_assigned	NZ_CP014853	345196	A3L20_RS31435	WP_001216653.1	139	NRG
Plasmid	Not_assigned	NZ_CP014853	345196	A3L20_RS31440	WP_001233532.1	116	NRG
Plasmid	Not_assigned	NZ_CP014853	345196	A3L20_RS31445	WP_000892001.1	304	NRG
Plasmid	Not_assigned	NZ_CP014853	345196	A3L20_RS31450	WP_048548634.1	323	NRG
Plasmid	Not_assigned	NZ_CP014853	345196	A3L20_RS31455	WP_000914971.1	610	RG	DNA, RNA and nucleotide metabolism	Defense-strict			RT_I_II_III_IV_V_VI_1; phrog_1423
Plasmid	Not_assigned	NZ_CP014853	345196	A3L20_RS31460	WP_003308826.1	319	NRG
Plasmid	Not_assigned	NZ_CP014853	345196	A3L20_RS31465	WP_042597687.1	1334	NRG
Plasmid	Not_assigned	NZ_CP014853	345196	A3L20_RS31475	WP_000108316.1	601	RG	DNA, RNA and nucleotide metabolism	Defense-strict			RT_I_II_III_IV_V_VI_1; phrog_1423
Plasmid	Not_assigned	NZ_CP014853	345196	A3L20_RS31485	WP_001192080.1	598	RG	DNA, RNA and nucleotide metabolism	Defense-strict			RT_I_II_III_IV_V_VI_1; phrog_1423
Plasmid	Not_assigned	NZ_CP014853	345196	A3L20_RS31490	WP_042597684.1	63	NRG
Plasmid	Not_assigned	NZ_CP014853	345196	A3L20_RS31495	WP_001149933.1	607	NRG	DNA, RNA and nucleotide metabolism	Defense-strict			RT_I_II_III_IV_V_VI_1; phrog_1423
Plasmid	Not_assigned	NZ_CP014853	345196	A3L20_RS31500	WP_081206627.1	291	RG	other				phrog_14988
Plasmid	Not_assigned	NZ_CP014853	345196	A3L20_RS31505	WP_042597682.1	191	RG
Plasmid	Not_assigned	NZ_CP014853	345196	A3L20_RS31510	WP_001242514.1	127	NRG
Plasmid	Not_assigned	NZ_CP014853	345196	A3L20_RS31515	WP_080546916.1	101	RG
Plasmid	Not_assigned	NZ_CP014853	345196	A3L20_RS31520	WP_000471737.1	65	NRG
Plasmid	Not_assigned	NZ_CP014853	345196	A3L20_RS31525	WP_000108305.1	599	RG	DNA, RNA and nucleotide metabolism	Defense-strict			RT_I_II_III_IV_V_VI_1; phrog_1423
Plasmid	Not_assigned	NZ_CP014853	345196	A3L20_RS31530	WP_000354062.1	95	NRG-nh
Plasmid	Not_assigned	NZ_CP014853	345196	A3L20_RS31535	WP_042598641.1	227	RG
Plasmid	Not_assigned	NZ_CP014853	345196	A3L20_RS31540	WP_000566724.1	181	NRG	other				phrog_1249
Plasmid	Not_assigned	NZ_CP014853	345196	A3L20_RS31545	WP_001053971.1	478	RG			Tnp_ISfinder		IS4 family transposase (translation)
Plasmid	Not_assigned	NZ_CP014853	345196	A3L20_RS31555	WP_042597678.1	160	RG	DNA, RNA and nucleotide metabolism				phrog_22
Plasmid	Not_assigned	NZ_CP014853	345196	A3L20_RS35955	WP_170957380.1	53	NRG
Plasmid	Not_assigned	NZ_CP014853	345196	A3L20_RS31560	WP_042597676.1	459	NRG
Plasmid	Not_assigned	NZ_CP014853	345196	A3L20_RS31565	WP_001214984.1	242	NRG
Plasmid	Not_assigned	NZ_CP014853	345196	A3L20_RS31570	WP_000584826.1	366	RG
Plasmid	Not_assigned	NZ_CP014853	345196	A3L20_RS31575	WP_000756630.1	80	NRG
Plasmid	Not_assigned	NZ_CP014853	345196	A3L20_RS31580	WP_001155296.1	124	NRG
Plasmid	Not_assigned	NZ_CP014853	345196	A3L20_RS31585	WP_001057793.1	113	RG
Plasmid	Not_assigned	NZ_CP014853	345196	A3L20_RS31595	WP_000914525.1	171	RG
Plasmid	Not_assigned	NZ_CP014853	345196	A3L20_RS31600	WP_001043954.1	90	RG	DNA, RNA and nucleotide metabolism				phrog_379
Plasmid	Not_assigned	NZ_CP014853	345196	A3L20_RS31605	WP_003308768.1	64	NRG
Plasmid	Not_assigned	NZ_CP014853	345196	A3L20_RS31610	WP_000843047.1	92	RG	moron, auxiliary metabolic gene and host takeover				phrog_4681
Plasmid	Not_assigned	NZ_CP014853	345196	A3L20_RS31615	WP_000476895.1	547	RG
Plasmid	Not_assigned	NZ_CP014853	345196	A3L20_RS31620	WP_001006162.1	407	RG	transcription regulation				phrog_1728
Plasmid	Not_assigned	NZ_CP014853	345196	A3L20_RS35960	WP_000734603.1	51	RG
Plasmid	Not_assigned	NZ_CP014853	345196	A3L20_RS31625	WP_000019016.1	108	RG	transcription regulation	Defense-cut_ga			RosmerTA_RmrA_2662548665; phrog_2328
Plasmid	Not_assigned	NZ_CP014853	345196	A3L20_RS31630	WP_001021547.1	347	RG	integration and excision		Recombinase		phrog_216; PF00589
Plasmid	Not_assigned	NZ_CP014853	345196	A3L20_RS31635	WP_042597656.1	116	RG
Plasmid	Not_assigned	NZ_CP014853	345196	A3L20_RS31640	WP_062804555.1	170	RG	integration and excision				phrog_4691
Plasmid	Not_assigned	NZ_CP014853	345196	A3L20_RS35965	WP_000394771.1	50	RG
Plasmid	Not_assigned	NZ_CP014853	345196	A3L20_RS31645	WP_000107151.1	410	RG
Plasmid	Not_assigned	NZ_CP014853	345196	A3L20_RS31650	WP_000551583.1	151	RG
Plasmid	Not_assigned	NZ_CP014853	345196	A3L20_RS31655	WP_000790830.1	130	RG
Plasmid	Not_assigned	NZ_CP014853	345196	A3L20_RS31660	WP_000773981.1	164	NRG
Plasmid	Not_assigned	NZ_CP014853	345196	A3L20_RS31665	WP_000053834.1	105	NRG
Plasmid	Not_assigned	NZ_CP014853	345196	A3L20_RS31670	WP_000464269.1	168	NRG-nh
Plasmid	Not_assigned	NZ_CP014853	345196	A3L20_RS31675	WP_000528740.1	127	NRG-nh
Plasmid	Not_assigned	NZ_CP014853	345196	A3L20_RS31680	WP_001208694.1	89	NRG-nh
Plasmid	Not_assigned	NZ_CP014853	345196	A3L20_RS31685	WP_000289206.1	145	NRG-nh
Plasmid	Not_assigned	NZ_CP014853	345196	A3L20_RS31690	WP_000031290.1	112	NRG-nh
Plasmid	Not_assigned	NZ_CP014853	345196	A3L20_RS31695	WP_001029058.1	412	NRG
Plasmid	Not_assigned	NZ_CP014853	345196	A3L20_RS31700	WP_102981877.1	1089	NRG
Plasmid	Not_assigned	NZ_CP014853	345196	A3L20_RS31705	WP_000071993.1	1205	NRG
Plasmid	Not_assigned	NZ_CP014853	345196	A3L20_RS31710	WP_000084207.1	1458	NRG
Plasmid	Not_assigned	NZ_CP014853	345196	A3L20_RS31715	WP_000380669.1	921	NRG
Plasmid	Not_assigned	NZ_CP014853	345196	A3L20_RS31720	WP_001095852.1	927	NRG
Plasmid	Not_assigned	NZ_CP014853	345196	A3L20_RS31725	WP_000277805.1	215	NRG
Plasmid	Not_assigned	NZ_CP014853	345196	A3L20_RS31730	WP_000044003.1	656	RG	integration and excision				phrog_310
Plasmid	Not_assigned	NZ_CP014853	345196	A3L20_RS31735	WP_000412998.1	332	RG
Plasmid	Not_assigned	NZ_CP014853	345196	A3L20_RS35385	WP_155721739.1	55	NRG-nh
Plasmid	Not_assigned	NZ_CP014853	345196	A3L20_RS31750	WP_062804556.1	280	NRG
Plasmid	Not_assigned	NZ_CP014853	345196	A3L20_RS31760	WP_000495520.1	134	NRG
Plasmid	Not_assigned	NZ_CP014853	345196	A3L20_RS31765	WP_000980776.1	495	NRG	integration and excision	Defense-strict	Tnp_ISEscan		cas12f1_V-F_3; phrog_506; IS200/IS605 family transposase (translation)
Plasmid	Not_assigned	NZ_CP014853	345196	A3L20_RS31770	WP_000892196.1	140	NRG
Plasmid	Not_assigned	NZ_CP014853	345196	A3L20_RS31775	WP_042973486.1	83	NRG
Plasmid	Not_assigned	NZ_CP014853	345196	A3L20_RS34865	WP_080546909.1	50	NRG-nh
Plasmid	Not_assigned	NZ_CP014853	345196	A3L20_RS31780	WP_000453539.1	1169	NRG				Virulence factor	VFG043850(gb|AAA79694); VFG043849(gb|CAA80236)
Plasmid	Not_assigned	NZ_CP014853	345196	A3L20_RS31785	WP_081206628.1	278	NRG	lysis				phrog_2338
Plasmid	Not_assigned	NZ_CP014853	345196	A3L20_RS31790	WP_000203375.1	1229	RG				Virulence factor	VFG043833(gb|AAA22344); VFG043834(gb|CAA86568); VFG043835(gb|AAD10292); VFG043832(gb|CAA29898); VFG043836(gb|AAC32850)
Plasmid	Not_assigned	NZ_CP014853	345196	A3L20_RS31795	WP_001035125.1	176	NRG
Plasmid	Not_assigned	NZ_CP014853	345196	A3L20_RS31810	WP_003308405.1	190	NRG	lysis				phrog_2338
Plasmid	Not_assigned	NZ_CP014853	345196	A3L20_RS31815	WP_000369820.1	1177	RG				Virulence factor	VFG043827(gb|AAA22410); VFG043824(gb|CAA38701); VFG043823(gb|BAA04468); VFG043829(gb|AAD46137); VFG043825(gb|AAC44841); VFG043826(gb|AAA22340); VFG043831(gb|AAO39719); VFG043828(gb|AAB82749)
Plasmid	Not_assigned	NZ_CP014853	345196	A3L20_RS31825	WP_062804557.1	907	RG
Plasmid	Not_assigned	NZ_CP014853	345196	A3L20_RS31830	WP_000555977.1	210	NRG		Defense-strict			DarT
Plasmid	Not_assigned	NZ_CP014853	345196	A3L20_RS31835	WP_000594093.1	341	NRG		Defense-strict			DarG
Plasmid	Not_assigned	NZ_CP014853	345196	A3L20_RS31840	WP_000071019.1	364	RG	integration and excision		Recombinase		phrog_1; PF00589
Plasmid	Not_assigned	NZ_CP014853	345196	A3L20_RS31845	WP_001087541.1	671	NRG-nh
Plasmid	Not_assigned	NZ_CP014853	345196	A3L20_RS31850	WP_003308411.1	103	NRG-nh
Plasmid	Not_assigned	NZ_CP014853	345196	A3L20_RS31855	WP_001035394.1	103	RG
Plasmid	Not_assigned	NZ_CP014853	345196	A3L20_RS31865	WP_001035123.1	176	NRG
Plasmid	Not_assigned	NZ_CP014853	345196	A3L20_RS31870	WP_000405158.1	1167	NRG				Virulence factor	VFG043855(gb|AAA22341); VFG043856(gb|AAA98959)
Plasmid	Not_assigned	NZ_CP014853	345196	A3L20_RS31875	WP_000151805.1	318	RG	lysis				phrog_2338
Plasmid	Not_assigned	NZ_CP014853	345196	A3L20_RS31885	WP_102981942.1	111	NRG
Plasmid	Not_assigned	NZ_CP014853	345196	A3L20_RS31890	WP_000837623.1	719	NRG				Virulence factor	VFG043854(gb|AAD44366); VFG043851(gb|AAA22354); VFG044069(gb|AAG43526); VFG043852(gb|AAA82114); VFG043853(gb|AAC62933)
Plasmid	Not_assigned	NZ_CP014853	345196	A3L20_RS31895	WP_001236353.1	409	RG	integration and excision		Tnp_ISfinder		phrog_2199; IS110 family transposase (translation)
Plasmid	Not_assigned	NZ_CP014853	345196	A3L20_RS31900	WP_000405159.1	1164	NRG				Virulence factor	VFG043840(gb|CAA38099); VFG043841(gb|CAA80234); VFG043842(gb|ABK35074)
Plasmid	Not_assigned	NZ_CP014853	345196	A3L20_RS31905	WP_062804558.1	372	RG	integration and excision	Defense-strict	Tnp_ISEscan		cas12f2_V-F_1; phrog_506; transposase (translation)
Plasmid	Not_assigned	NZ_CP014853	345196	A3L20_RS31910	WP_142948921.1	70	NRG-nh
Plasmid	Not_assigned	NZ_CP014853	345196	A3L20_RS31915	WP_042972943.1	83	NRG
Plasmid	Not_assigned	NZ_CP014853	345196	A3L20_RS31920	WP_000889412.1	140	NRG
Plasmid	Not_assigned	NZ_CP014853	345196	A3L20_RS31925	WP_000598574.1	134	NRG
Plasmid	Not_assigned	NZ_CP014853	345196	A3L20_RS31930	WP_001243453.1	349	NRG
Plasmid	Not_assigned	NZ_CP014853	345196	A3L20_RS31935	WP_000954718.1	280	RG
Plasmid	Not_assigned	NZ_CP014853	345196	A3L20_RS31950	WP_060852711.1	377	RG
Plasmid	Not_assigned	NZ_CP014853	345196	A3L20_RS31955	WP_000975320.1	409	RG				Virulence factor	VFG050100(gb|WP_000714437); VFG016261(gb|WP_000714435); VFG016260(gb|WP_000714434); VFG016262(gb|WP_000714433)
Plasmid	Not_assigned	NZ_CP014853	345196	A3L20_RS31960	WP_062804560.1	439	RG
Plasmid	Not_assigned	NZ_CP014853	345196	A3L20_RS31970	WP_003308422.1	331	NRG
Plasmid	Not_assigned	NZ_CP014853	345196	A3L20_RS31975	WP_001053955.1	478	RG			Tnp_ISfinder		IS4-like element IS231A family transposase (translation)
Plasmid	Not_assigned	NZ_CP014853	345196	A3L20_RS31980	WP_062804561.1	478	RG			Tnp_ISfinder		IS4 family transposase (translation)
Plasmid	Not_assigned	NZ_CP014853	345196	A3L20_RS35970	WP_160292208.1	131	NRG-nh
Plasmid	Not_assigned	NZ_CP014853	345196	A3L20_RS34925	WP_003308354.1	87	NRG-nh
Plasmid	Not_assigned	NZ_CP014853	345196	A3L20_RS32000	WP_042596018.1	115	RG
Plasmid	Not_assigned	NZ_CP014853	345196	A3L20_RS32005	WP_001075551.1	297	RG	integration and excision				phrog_3300
Plasmid	Not_assigned	NZ_CP014853	345196	A3L20_RS32010	WP_001043045.1	84	RG	DNA, RNA and nucleotide metabolism				phrog_379
Plasmid	Not_assigned	NZ_CP014853	345196	A3L20_RS32015	WP_000448514.1	63	NRG
Plasmid	Not_assigned	NZ_CP014853	345196	A3L20_RS32025	WP_003308343.1	83	RG
Plasmid	Not_assigned	NZ_CP014853	345196	A3L20_RS32030	WP_000499525.1	398	RG	integration and excision		Tnp_ISfinder		phrog_2199; IS110 family transposase (translation)
Plasmid	Not_assigned	NZ_CP014853	345196	A3L20_RS32040	WP_000516501.1	105	RG			Tnp_ISEscan		helix-turn-helix domain-containing protein (translation)
Plasmid	Not_assigned	NZ_CP014853	345196	A3L20_RS32045	WP_001035124.1	176	NRG
Plasmid	Not_assigned	NZ_CP014853	345196	A3L20_RS32060	WP_003308342.1	54	NRG-nh
Plasmid	Not_assigned	NZ_CP014853	345196	A3L20_RS32065	WP_001089637.1	633	NRG				Virulence factor	VFG043864(gb|AAF09583); VFG043862(gb|AAA22342); VFG043861(gb|AAA22335); VFG043866(gb|ACH91610); VFG043865(gb|ABO30519)
Plasmid	Not_assigned	NZ_CP014853	345196	A3L20_RS32070	WP_000586540.1	333	RG
Plasmid	Not_assigned	NZ_CP014853	345196	A3L20_RS32075	WP_000690463.1	370	RG
Plasmid	Not_assigned	NZ_CP014853	345196	A3L20_RS32080	WP_080546907.1	151	NRG-nh
Plasmid	Not_assigned	NZ_CP014853	345196	A3L20_RS34985	WP_003308336.1	53	NRG-nh
Plasmid	Not_assigned	NZ_CP014853	345196	A3L20_RS34990	WP_157464495.1	75	NRG-nh
Plasmid	Not_assigned	NZ_CP014853	345196	A3L20_RS32085	WP_003308333.1	788	NRG
Plasmid	Not_assigned	NZ_CP014853	345196	A3L20_RS32090	WP_062804562.1	471	NRG
Plasmid	Not_assigned	NZ_CP014853	345196	A3L20_RS32095	WP_000864781.1	150	NRG
Plasmid	Not_assigned	NZ_CP014853	345196	A3L20_RS32100	WP_000423153.1	292	NRG
Plasmid	Not_assigned	NZ_CP014853	345196	A3L20_RS32105	WP_000286065.1	269	RG
Plasmid	Not_assigned	NZ_CP014853	345196	A3L20_RS32110	WP_000746962.1	438	RG
Plasmid	Not_assigned	NZ_CP014853	345196	A3L20_RS32115	WP_000526839.1	130	NRG
Plasmid	Not_assigned	NZ_CP014853	345196	A3L20_RS32120	WP_000724588.1	206	NRG
Plasmid	Not_assigned	NZ_CP014853	345196	A3L20_RS32125	WP_000473524.1	316	NRG
Plasmid	Not_assigned	NZ_CP014853	345196	A3L20_RS32130	WP_000827071.1	176	NRG
Plasmid	Not_assigned	NZ_CP014853	345196	A3L20_RS32135	WP_001227527.1	200	NRG
Plasmid	Not_assigned	NZ_CP014853	345196	A3L20_RS32140	WP_000998671.1	89	NRG		Defense-strict			csa3_I_II_III_IV_V_VI_2
Plasmid	Not_assigned	NZ_CP014853	345196	A3L20_RS32145	WP_000369346.1	303	NRG
Plasmid	Not_assigned	NZ_CP014853	345196	A3L20_RS32150	WP_000701099.1	357	NRG
Plasmid	Not_assigned	NZ_CP014853	345196	A3L20_RS35405	WP_155721740.1	51	NRG-nh
Plasmid	Not_assigned	NZ_CP014853	345196	A3L20_RS32160	WP_001091101.1	256	NRG
Plasmid	Not_assigned	NZ_CP014853	345196	A3L20_RS32165	WP_000785852.1	288	NRG
Plasmid	Not_assigned	NZ_CP014853	345196	A3L20_RS35015	WP_080546903.1	42	NRG
Plasmid	Not_assigned	NZ_CP014853	345196	A3L20_RS32185	WP_062804563.1	372	RG	integration and excision	Defense-strict	Tnp_ISEscan		cas12f2_V-F_1; phrog_506; transposase (translation)
Plasmid	Not_assigned	NZ_CP014853	345196	A3L20_RS32195	WP_001206762.1	137	RG
Plasmid	Not_assigned	NZ_CP014853	345196	A3L20_RS32200	WP_003308515.1	100	RG
Plasmid	Not_assigned	NZ_CP014853	345196	A3L20_RS32205	WP_000070473.1	362	RG	integration and excision		Recombinase		phrog_1; PF00589
Plasmid	Not_assigned	NZ_CP014853	345196	A3L20_RS32210	WP_000414760.1	456	NRG-nh
Plasmid	Not_assigned	NZ_CP014853	345196	A3L20_RS32220	WP_000391799.1	83	NRG
Plasmid	Not_assigned	NZ_CP014853	345196	A3L20_RS35985	WP_000723946.1	48	NRG
Plasmid	Not_assigned	NZ_CP014853	345196	A3L20_RS32230	WP_042597648.1	779	NRG
Plasmid	Not_assigned	NZ_CP014853	345196	A3L20_RS32250	WP_000727639.1	772	NRG				Virulence factor	VFG043655(gb|AAO86514)
Plasmid	Not_assigned	NZ_CP014853	345196	A3L20_RS32255	WP_000255144.1	453	NRG	moron, auxiliary metabolic gene and host takeover			Virulence factor	VFG043654(gb|AAO86513); phrog_3895
Plasmid	Not_assigned	NZ_CP014853	345196	A3L20_RS32260	WP_000338233.1	492	NRG
Plasmid	Not_assigned	NZ_CP014853	345196	A3L20_RS32265	WP_000542623.1	394	NRG	other	Defense-strict			LmuA_effector_Protease; phrog_9683
Plasmid	Not_assigned	NZ_CP014853	345196	A3L20_RS32270	WP_001034727.1	286	NRG
Plasmid	Not_assigned	NZ_CP014853	345196	A3L20_RS32275	WP_001089880.1	326	RG
Plasmid	Not_assigned	NZ_CP014853	345196	A3L20_RS32280	WP_000109155.1	235	NRG	other				phrog_23613
Plasmid	Not_assigned	NZ_CP014853	345196	A3L20_RS32285	WP_001047869.1	301	NRG-nh
Plasmid	Not_assigned	NZ_CP014853	345196	A3L20_RS32290	WP_001079912.1	496	NRG
Plasmid	Not_assigned	NZ_CP014853	345196	A3L20_RS35990	WP_175566430.1	46	NRG-nh
Plasmid	Not_assigned	NZ_CP014853	345196	A3L20_RS32305	WP_042597731.1	105	NRG
Plasmid	Not_assigned	NZ_CP014853	345196	A3L20_RS32310	WP_001017612.1	364	RG
Plasmid	Not_assigned	NZ_CP014853	345196	A3L20_RS32315	WP_000207868.1	97	RG		Defense-strict			csa3_I_II_III_IV_V_VI_2
Plasmid	Not_assigned	NZ_CP014853	345196	A3L20_RS32320	WP_000420421.1	145	RG
Plasmid	Not_assigned	NZ_CP014853	345196	A3L20_RS32325	WP_000887512.1	251	NRG
Plasmid	Not_assigned	NZ_CP014853	345196	A3L20_RS32330	WP_000081050.1	95	NRG
Plasmid	Not_assigned	NZ_CP014853	345196	A3L20_RS32335	WP_001014119.1	66	RG
Plasmid	Not_assigned	NZ_CP014853	345196	A3L20_RS32340	WP_000589292.1	214	NRG	DNA, RNA and nucleotide metabolism				phrog_452
Plasmid	Not_assigned	NZ_CP014853	345196	A3L20_RS32345	WP_000487725.1	176	NRG
Plasmid	Not_assigned	NZ_CP014853	345196	A3L20_RS32350	WP_000520736.1	887	NRG		Defense-cut_ga			ShosTA_ShosT
Plasmid	Not_assigned	NZ_CP014853	345196	A3L20_RS32355	WP_000865430.1	239	NRG
Plasmid	Not_assigned	NZ_CP014853	345196	A3L20_RS32365	WP_000866009.1	212	RG		Defense-cut_ga			pglW
Plasmid	Not_assigned	NZ_CP014853	345196	A3L20_RS35025	WP_080546913.1	127	RG
Plasmid	Not_assigned	NZ_CP014853	345196	A3L20_RS32370	WP_000916423.1	194	NRG
Plasmid	Not_assigned	NZ_CP014853	345196	A3L20_RS32375	WP_003308439.1	192	NRG
Plasmid	Not_assigned	NZ_CP014853	345196	A3L20_RS35410	WP_000817513.1	211	RG
Plasmid	Not_assigned	NZ_CP014853	345196	A3L20_RS32385	WP_000236378.1	209	RG
Plasmid	Not_assigned	NZ_CP014853	345196	A3L20_RS32390	WP_000494370.1	237	NRG
Plasmid	Not_assigned	NZ_CP014853	345196	A3L20_RS32395	WP_000938773.1	1096	NRG		Defense-cut_ga			ZorD
Plasmid	Not_assigned	NZ_CP014853	345196	A3L20_RS32400	WP_000114811.1	75	NRG
Plasmid	Not_assigned	NZ_CP014853	345196	A3L20_RS32405	WP_001236406.1	363	NRG		Defense-cut_ga			Type_II_MTases_FAM_6
Plasmid	Not_assigned	NZ_CP014853	345196	A3L20_RS35995	WP_000711001.1	45	NRG
Plasmid	Not_assigned	NZ_CP014853	345196	A3L20_RS32410	WP_000710690.1	137	NRG
Plasmid	Not_assigned	NZ_CP014853	345196	A3L20_RS36000	WP_000912110.1	54	NRG
Plasmid	Not_assigned	NZ_CP014853	345196	A3L20_RS32415	WP_000440573.1	575	RG
Plasmid	Not_assigned	NZ_CP014853	345196	A3L20_RS32420	WP_042597720.1	569	RG
Plasmid	Not_assigned	NZ_CP014853	345196	A3L20_RS32425	WP_001006005.1	323	RG	integration and excision		Recombinase		phrog_216; PF00589
Plasmid	Not_assigned	NZ_CP014853	345196	A3L20_RS32430	WP_000392118.1	131	NRG		Defense-cut_ga			RosmerTA_RmrA_2677172838
Plasmid	Not_assigned	NZ_CP014853	345196	A3L20_RS32435	WP_001242092.1	166	NRG
Plasmid	Not_assigned	NZ_CP014853	345196	A3L20_RS32440	WP_001236353.1	409	RG	integration and excision		Tnp_ISfinder		phrog_2199; IS110 family transposase (translation)
Plasmid	Not_assigned	NZ_CP014853	345196	A3L20_RS32445	WP_042597717.1	479	NRG	integration and excision		Tnp_ISEscan		phrog_506; transposase (translation)
Plasmid	Not_assigned	NZ_CP014853	345196	A3L20_RS32455	WP_042597715.1	137	RG		Defense-strict			HEPN
Plasmid	Not_assigned	NZ_CP014853	345196	A3L20_RS32460	WP_000282360.1	128	RG
Plasmid	Not_assigned	NZ_CP014853	345196	A3L20_RS32465	WP_042597713.1	123	NRG
Plasmid	Not_assigned	NZ_CP014853	345196	A3L20_RS32475	WP_003308838.1	646	NRG	DNA, RNA and nucleotide metabolism	Defense-strict			RT_I_II_III_IV_V_VI_1; phrog_1423
Plasmid	Not_assigned	NZ_CP014853	345196	A3L20_RS32480	WP_000022317.1	60	NRG
Plasmid	Not_assigned	NZ_CP014853	345196	A3L20_RS32485	WP_000209411.1	133	NRG
Plasmid	Not_assigned	NZ_CP014853	345196	A3L20_RS32490	WP_000130607.1	321	NRG
Plasmid	Not_assigned	NZ_CP014853	345196	A3L20_RS32495	WP_000859318.1	214	NRG
Plasmid	Not_assigned	NZ_CP014853	345196	A3L20_RS32500	WP_042597710.1	273	NRG
Plasmid	Not_assigned	NZ_CP014853	345196	A3L20_RS32505	WP_000670225.1	192	NRG
Plasmid	Not_assigned	NZ_CP014853	345196	A3L20_RS32510	WP_000062342.1	110	NRG
Plasmid	Not_assigned	NZ_CP014853	345196	A3L20_RS32515	WP_001009594.1	370	NRG	DNA, RNA and nucleotide metabolism				phrog_947
Plasmid	Not_assigned	NZ_CP014853	345196	A3L20_RS32520	WP_000183790.1	282	NRG	DNA, RNA and nucleotide metabolism		Recombinase		phrog_1097; PF04098
Plasmid	Not_assigned	NZ_CP014853	345196	A3L20_RS32525	WP_001048136.1	87	NRG
Plasmid	Not_assigned	NZ_CP014853	345196	A3L20_RS32530	WP_001089682.1	83	NRG
Plasmid	Not_assigned	NZ_CP014853	345196	A3L20_RS32535	WP_000633807.1	94	RG
Plasmid	Not_assigned	NZ_CP014853	345196	A3L20_RS32540	WP_000873004.1	235	NRG
Plasmid	Not_assigned	NZ_CP014853	345196	A3L20_RS32545	WP_003308843.1	87	NRG
Plasmid	Not_assigned	NZ_CP014853	345196	A3L20_RS32550	WP_001181683.1	188	NRG
Plasmid	Not_assigned	NZ_CP014853	345196	A3L20_RS32555	WP_000672226.1	334	NRG
Plasmid	Not_assigned	NZ_CP014853	345196	A3L20_RS32560	WP_001259109.1	308	RG
Plasmid	Not_assigned	NZ_CP014853	345196	A3L20_RS32565	WP_042597703.1	327	NRG
Plasmid	Not_assigned	NZ_CP014853	345196	A3L20_RS32575	WP_001192887.1	1109	NRG
Plasmid	Not_assigned	NZ_CP014853	345196	A3L20_RS32580	WP_000365739.1	128	NRG
Plasmid	Not_assigned	NZ_CP014853	345196	A3L20_RS32585	WP_000837862.1	428	RG
Plasmid	Not_assigned	NZ_CP014853	345196	A3L20_RS32590	WP_000926086.1	484	RG				Plasmid partition	tubZ
Plasmid	Not_assigned	NZ_CP014853	345196	A3L20_RS32595	WP_001030622.1	104	RG				Plasmid partition	tubR
Plasmid	Not_assigned	NZ_CP014853	345196	A3L20_RS32600	WP_001293661.1	181	RG
Plasmid	Not_assigned	NZ_CP014853	345196	A3L20_RS32605	WP_000107503.1	378	NRG
Plasmid	Not_assigned	NZ_CP014853	345196	A3L20_RS32610	WP_001002531.1	315	NRG
Plasmid	Not_assigned	NZ_CP014853	345196	A3L20_RS32615	WP_000162561.1	499	RG
Plasmid	Not_assigned	NZ_CP014853	345196	A3L20_RS32620	WP_001168862.1	149	NRG
Plasmid	Not_assigned	NZ_CP014853	345196	A3L20_RS32625	WP_001181735.1	131	NRG
Plasmid	Not_assigned	NZ_CP014853	345196	A3L20_RS32630	WP_042598643.1	404	NRG
Plasmid	Not_assigned	NZ_CP014853	345196	A3L20_RS35415	WP_140161079.1	24	NRG-nh
Plasmid	Not_assigned	NZ_CP014853	345196	A3L20_RS36005	WP_000358429.1	53	NRG
Plasmid	Not_assigned	NZ_CP014853	345196	A3L20_RS32640	WP_000353180.1	63	NRG
Plasmid	Not_assigned	NZ_CP014853	345196	A3L20_RS32645	WP_000804781.1	286	NRG
Plasmid	Not_assigned	NZ_CP014853	345196	A3L20_RS32650	WP_000375870.1	272	NRG				Plasmid partition	parA
Plasmid	Not_assigned	NZ_CP014853	345196	A3L20_RS32655	WP_000264626.1	477	NRG
P-P	IEBH-Waukesha_comm	NZ_CP014852	161353	A3L20_RS30475	WP_042596136.1	142	RG
P-P	IEBH-Waukesha_comm	NZ_CP014852	161353	A3L20_RS30480	WP_042596138.1	448	RG
P-P	IEBH-Waukesha_comm	NZ_CP014852	161353	A3L20_RS30485	WP_042596140.1	211	RG	DNA, RNA and nucleotide metabolism		Recombinase		phrog_125; PF00239
P-P	IEBH-Waukesha_comm	NZ_CP014852	161353	A3L20_RS30495	WP_042596141.1	326	NRG
P-P	IEBH-Waukesha_comm	NZ_CP014852	161353	A3L20_RS35890	WP_170925382.1	58	NRG
P-P	IEBH-Waukesha_comm	NZ_CP014852	161353	A3L20_RS30500	WP_042596143.1	129	RG
P-P	IEBH-Waukesha_comm	NZ_CP014852	161353	A3L20_RS30510	WP_042596145.1	129	NRG
P-P	IEBH-Waukesha_comm	NZ_CP014852	161353	A3L20_RS30515	WP_000537728.1	149	NRG
P-P	IEBH-Waukesha_comm	NZ_CP014852	161353	A3L20_RS30520	WP_042596148.1	131	NRG
P-P	IEBH-Waukesha_comm	NZ_CP014852	161353	A3L20_RS30525	WP_042596149.1	87	NRG-nh
P-P	IEBH-Waukesha_comm	NZ_CP014852	161353	A3L20_RS30530	WP_042596151.1	69	NRG
P-P	IEBH-Waukesha_comm	NZ_CP014852	161353	A3L20_RS30540	WP_062804503.1	224	NRG
P-P	IEBH-Waukesha_comm	NZ_CP014852	161353	A3L20_RS30545	WP_062804504.1	246	NRG
P-P	IEBH-Waukesha_comm	NZ_CP014852	161353	A3L20_RS30550	WP_062804505.1	474	NRG
P-P	IEBH-Waukesha_comm	NZ_CP014852	161353	A3L20_RS30555	WP_062804506.1	105	RG
P-P	IEBH-Waukesha_comm	NZ_CP014852	161353	A3L20_RS30560	WP_062804507.1	801	RG
P-P	IEBH-Waukesha_comm	NZ_CP014852	161353	A3L20_RS34785	WP_081206623.1	204	NRG-nh
P-P	IEBH-Waukesha_comm	NZ_CP014852	161353	A3L20_RS30570	WP_062804509.1	115	NRG	connector				phrog_615
P-P	IEBH-Waukesha_comm	NZ_CP014852	161353	A3L20_RS30575	WP_000024034.1	136	NRG	connector				phrog_5
P-P	IEBH-Waukesha_comm	NZ_CP014852	161353	A3L20_RS30580	WP_062804510.1	140	NRG	head and packaging				phrog_957
P-P	IEBH-Waukesha_comm	NZ_CP014852	161353	A3L20_RS30585	WP_062804511.1	200	RG	tail				phrog_885
P-P	IEBH-Waukesha_comm	NZ_CP014852	161353	A3L20_RS30590	WP_062804512.1	176	NRG
P-P	IEBH-Waukesha_comm	NZ_CP014852	161353	A3L20_RS30595	WP_062804513.1	144	NRG
P-P	IEBH-Waukesha_comm	NZ_CP014852	161353	A3L20_RS30600	WP_062804514.1	1007	NRG	tail				phrog_1272
P-P	IEBH-Waukesha_comm	NZ_CP014852	161353	A3L20_RS30605	WP_062804515.1	227	RG
P-P	IEBH-Waukesha_comm	NZ_CP014852	161353	A3L20_RS30610	WP_062804516.1	514	RG	tail				phrog_1887
P-P	IEBH-Waukesha_comm	NZ_CP014852	161353	A3L20_RS30615	WP_062804517.1	127	RG
P-P	IEBH-Waukesha_comm	NZ_CP014852	161353	A3L20_RS30620	WP_062804518.1	124	RG	head and packaging				phrog_5955
P-P	IEBH-Waukesha_comm	NZ_CP014852	161353	A3L20_RS30625	WP_000006649.1	125	RG	head and packaging				phrog_5955
P-P	IEBH-Waukesha_comm	NZ_CP014852	161353	A3L20_RS30630	WP_062804519.1	447	RG	head and packaging				phrog_9258
P-P	IEBH-Waukesha_comm	NZ_CP014852	161353	A3L20_RS30635	WP_000264171.1	578	RG	head and packaging				phrog_11431
P-P	IEBH-Waukesha_comm	NZ_CP014852	161353	A3L20_RS30640	WP_062804520.1	837	RG
P-P	IEBH-Waukesha_comm	NZ_CP014852	161353	A3L20_RS30645	WP_062804521.1	634	NRG
P-P	IEBH-Waukesha_comm	NZ_CP014852	161353	A3L20_RS30650	WP_062804522.1	126	RG
P-P	IEBH-Waukesha_comm	NZ_CP014852	161353	A3L20_RS30655	WP_062804523.1	316	NRG	head and packaging				phrog_9130
P-P	IEBH-Waukesha_comm	NZ_CP014852	161353	A3L20_RS30660	WP_000152793.1	82	NRG
P-P	IEBH-Waukesha_comm	NZ_CP014852	161353	A3L20_RS30665	WP_062804524.1	397	RG	integration and excision		Tnp_ISfinder		phrog_2199; IS110 family transposase (translation)
P-P	IEBH-Waukesha_comm	NZ_CP014852	161353	A3L20_RS30670	WP_000439586.1	165	RG
P-P	IEBH-Waukesha_comm	NZ_CP014852	161353	A3L20_RS30675	WP_062804525.1	352	NRG	lysis				phrog_2338
P-P	IEBH-Waukesha_comm	NZ_CP014852	161353	A3L20_RS35895	WP_000383999.1	50	NRG
P-P	IEBH-Waukesha_comm	NZ_CP014852	161353	A3L20_RS30680	WP_062804526.1	68	NRG
P-P	IEBH-Waukesha_comm	NZ_CP014852	161353	A3L20_RS30685	WP_062804527.1	70	RG	integration and excision				phrog_4691
P-P	IEBH-Waukesha_comm	NZ_CP014852	161353	A3L20_RS30690	WP_062804528.1	64	RG
P-P	IEBH-Waukesha_comm	NZ_CP014852	161353	A3L20_RS30695	WP_000540832.1	202	RG
P-P	IEBH-Waukesha_comm	NZ_CP014852	161353	A3L20_RS30700	WP_176234465.1	366	RG
P-P	IEBH-Waukesha_comm	NZ_CP014852	161353	A3L20_RS30705	WP_062804530.1	81	RG
P-P	IEBH-Waukesha_comm	NZ_CP014852	161353	A3L20_RS30710	WP_062804531.1	78	NRG
P-P	IEBH-Waukesha_comm	NZ_CP014852	161353	A3L20_RS30715	WP_062804532.1	121	RG
P-P	IEBH-Waukesha_comm	NZ_CP014852	161353	A3L20_RS30720	WP_062804533.1	327	RG	DNA, RNA and nucleotide metabolism			Plasmid partition	parM; phrog_691
P-P	IEBH-Waukesha_comm	NZ_CP014852	161353	A3L20_RS30725	WP_081206626.1	147	NRG		Defense-cut_ga			csm6_III_3
P-P	IEBH-Waukesha_comm	NZ_CP014852	161353	A3L20_RS30730	WP_062804535.1	69	RG
P-P	IEBH-Waukesha_comm	NZ_CP014852	161353	A3L20_RS30735	WP_062804536.1	124	RG
P-P	IEBH-Waukesha_comm	NZ_CP014852	161353	A3L20_RS30740	WP_062804537.1	92	NRG
P-P	IEBH-Waukesha_comm	NZ_CP014852	161353	A3L20_RS30755	WP_062804538.1	318	NRG	DNA, RNA and nucleotide metabolism				phrog_7882
P-P	IEBH-Waukesha_comm	NZ_CP014852	161353	A3L20_RS30760	WP_062804539.1	88	RG
P-P	IEBH-Waukesha_comm	NZ_CP014852	161353	A3L20_RS35900	WP_000377656.1	53	RG
P-P	IEBH-Waukesha_comm	NZ_CP014852	161353	A3L20_RS30765	WP_061663796.1	198	NRG
P-P	IEBH-Waukesha_comm	NZ_CP014852	161353	A3L20_RS30770	WP_002084061.1	106	NRG		Defense-cut_ga			RosmerTA_RmrA_2677172838
P-P	IEBH-Waukesha_comm	NZ_CP014852	161353	A3L20_RS30775	WP_016099414.1	385	NRG	transcription regulation				phrog_1728
P-P	IEBH-Waukesha_comm	NZ_CP014852	161353	A3L20_RS35905	WP_172797024.1	46	NRG
P-P	IEBH-Waukesha_comm	NZ_CP014852	161353	A3L20_RS35910	WP_172797025.1	52	NRG
P-P	IEBH-Waukesha_comm	NZ_CP014852	161353	A3L20_RS30780	WP_001213919.1	112	NRG		Defense-cut_ga			RosmerTA_RmrA_2676476075
P-P	IEBH-Waukesha_comm	NZ_CP014852	161353	A3L20_RS30785	WP_000667089.1	67	NRG		Defense-cut_ga			RosmerTA_RmrA_2662548665
P-P	IEBH-Waukesha_comm	NZ_CP014852	161353	A3L20_RS30790	WP_061663798.1	231	NRG	transcription regulation				phrog_373
P-P	IEBH-Waukesha_comm	NZ_CP014852	161353	A3L20_RS30800	WP_061663800.1	115	NRG
P-P	IEBH-Waukesha_comm	NZ_CP014852	161353	A3L20_RS30805	WP_061663801.1	166	RG
P-P	IEBH-Waukesha_comm	NZ_CP014852	161353	A3L20_RS30810	WP_000139415.1	138	NRG
P-P	IEBH-Waukesha_comm	NZ_CP014852	161353	A3L20_RS30815	WP_061663802.1	155	RG
P-P	IEBH-Waukesha_comm	NZ_CP014852	161353	A3L20_RS30820	WP_061663833.1	93	RG
P-P	IEBH-Waukesha_comm	NZ_CP014852	161353	A3L20_RS30825	WP_061663803.1	149	NRG
P-P	IEBH-Waukesha_comm	NZ_CP014852	161353	A3L20_RS30830	WP_062804540.1	193	RG	DNA, RNA and nucleotide metabolism				phrog_173
P-P	IEBH-Waukesha_comm	NZ_CP014852	161353	A3L20_RS30835	WP_080451625.1	185	RG
P-P	IEBH-Waukesha_comm	NZ_CP014852	161353	A3L20_RS30840	WP_062804541.1	59	NRG
P-P	IEBH-Waukesha_comm	NZ_CP014852	161353	A3L20_RS30845	WP_016124028.1	80	NRG-nh
P-P	IEBH-Waukesha_comm	NZ_CP014852	161353	A3L20_RS30850	WP_062804542.1	159	NRG-nh
P-P	IEBH-Waukesha_comm	NZ_CP014852	161353	A3L20_RS30855	WP_062804543.1	176	RG	DNA, RNA and nucleotide metabolism				phrog_843
P-P	IEBH-Waukesha_comm	NZ_CP014852	161353	A3L20_RS30860	WP_062804544.1	112	RG
P-P	IEBH-Waukesha_comm	NZ_CP014852	161353	A3L20_RS30865	WP_062804545.1	166	RG	transcription regulation				phrog_1190
P-P	IEBH-Waukesha_comm	NZ_CP014852	161353	A3L20_RS30870	WP_001263205.1	74	NRG
P-P	IEBH-Waukesha_comm	NZ_CP014852	161353	A3L20_RS30875	WP_062804546.1	134	NRG
P-P	IEBH-Waukesha_comm	NZ_CP014852	161353	A3L20_RS30880	WP_062804547.1	71	NRG
P-P	IEBH-Waukesha_comm	NZ_CP014852	161353	A3L20_RS30885	WP_000576168.1	190	NRG	DNA, RNA and nucleotide metabolism		Recombinase		phrog_125; PF00239
P-P	IEBH-Waukesha_comm	NZ_CP014852	161353	A3L20_RS30890	WP_000390790.1	59	RG
P-P	IEBH-Waukesha_comm	NZ_CP014852	161353	A3L20_RS30895	WP_062804548.1	282	NRG	head and packaging				phrog_509
P-P	IEBH-Waukesha_comm	NZ_CP014852	161353	A3L20_RS30900	WP_062804549.1	468	NRG	head and packaging				phrog_2
P-P	IEBH-Waukesha_comm	NZ_CP014852	161353	A3L20_RS30905	WP_001280906.1	492	NRG	head and packaging				phrog_12
P-P	IEBH-Waukesha_comm	NZ_CP014852	161353	A3L20_RS30910	WP_000496051.1	172	NRG
P-P	IEBH-Waukesha_comm	NZ_CP014852	161353	A3L20_RS30915	WP_000540226.1	399	NRG	head and packaging				phrog_3017
P-P	IEBH-Waukesha_comm	NZ_CP014852	161353	A3L20_RS30920	WP_000537550.1	329	NRG	head and packaging				phrog_1623
P-P	IEBH-Waukesha_comm	NZ_CP014852	161353	A3L20_RS34795	WP_081206624.1	54	NRG
P-P	IEBH-Waukesha_comm	NZ_CP014852	161353	A3L20_RS30925	WP_062804550.1	178	NRG
P-P	IEBH-Waukesha_comm	NZ_CP014852	161353	A3L20_RS30930	WP_042596154.1	982	RG	integration and excision		Tnp_ISEscan		phrog_7951; Tn3 family transposase (translation)
P-P	IEBH-Waukesha_comm	NZ_CP014852	161353	A3L20_RS30935	WP_042596152.1	181	RG	DNA, RNA and nucleotide metabolism		Recombinase		phrog_125; PF00239
P-P	IEBH-Waukesha_comm	NZ_CP014852	161353	A3L20_RS30940	WP_001236353.1	409	RG	integration and excision		Tnp_ISfinder		phrog_2199; IS110 family transposase (translation)
P-P	IEBH-Waukesha_comm	NZ_CP014852	161353	A3L20_RS30945	WP_062804551.1	1168	NRG				Virulence factor	VFG043846(gb|AAO13295); VFG043845(gb|AAA22348)
P-P	IEBH-Waukesha_comm	NZ_CP014852	161353	A3L20_RS30950	WP_062804552.1	299	RG	lysis				phrog_2338
P-P	IEBH-Waukesha_comm	NZ_CP014852	161353	A3L20_RS34800	WP_081206623.1	204	NRG-nh
P-P	IEBH-Waukesha_comm	NZ_CP014852	161353	A3L20_RS30970	WP_062804507.1	801	RG
P-P	IEBH-Waukesha_comm	NZ_CP014852	161353	A3L20_RS30975	WP_062804506.1	105	NRG-nh
P-P	IEBH-Waukesha_comm	NZ_CP014852	161353	A3L20_RS30980	WP_062804505.1	474	NRG-nh
P-P	IEBH-Waukesha_comm	NZ_CP014852	161353	A3L20_RS30985	WP_062804504.1	246	NRG
P-P	IEBH-Waukesha_comm	NZ_CP014852	161353	A3L20_RS30990	WP_062804503.1	224	NRG
P-P	IEBH-Waukesha_comm	NZ_CP014852	161353	A3L20_RS31000	WP_042596151.1	69	NRG
P-P	IEBH-Waukesha_comm	NZ_CP014852	161353	A3L20_RS31005	WP_042596149.1	87	NRG
P-P	IEBH-Waukesha_comm	NZ_CP014852	161353	A3L20_RS31010	WP_042596148.1	131	NRG
P-P	IEBH-Waukesha_comm	NZ_CP014852	161353	A3L20_RS31015	WP_000537728.1	149	NRG
P-P	IEBH-Waukesha_comm	NZ_CP014852	161353	A3L20_RS31020	WP_042596145.1	129	NRG
P-P	IEBH-Waukesha_comm	NZ_CP014852	161353	A3L20_RS31030	WP_042596143.1	129	RG
P-P	IEBH-Waukesha_comm	NZ_CP014852	161353	A3L20_RS35915	WP_170925382.1	58	NRG
P-P	IEBH-Waukesha_comm	NZ_CP014852	161353	A3L20_RS31035	WP_042596141.1	326	RG
P-P	IEBH-Waukesha_comm	NZ_CP014852	161353	A3L20_RS31045	WP_042596140.1	211	RG	DNA, RNA and nucleotide metabolism		Recombinase		phrog_125; PF00239
P-P	IEBH-Waukesha_comm	NZ_CP014852	161353	A3L20_RS31050	WP_042596138.1	448	RG
P-P	IEBH-Waukesha_comm	NZ_CP014852	161353	A3L20_RS31055	WP_042596136.1	142	RG
P-P	IEBH-Waukesha_comm	NZ_CP014852	161353	A3L20_RS31060	WP_001053955.1	478	RG			Tnp_ISfinder		IS4-like element IS231A family transposase (translation)
P-P	IEBH-Waukesha_comm	NZ_CP014852	161353	A3L20_RS31070	WP_042596134.1	236	RG
P-P	IEBH-Waukesha_comm	NZ_CP014852	161353	A3L20_RS31075	WP_042596132.1	357	RG
P-P	IEBH-Waukesha_comm	NZ_CP014852	161353	A3L20_RS31080	WP_021728154.1	83	RG
P-P	IEBH-Waukesha_comm	NZ_CP014852	161353	A3L20_RS31085	WP_042596129.1	124	RG
P-P	IEBH-Waukesha_comm	NZ_CP014852	161353	A3L20_RS31090	WP_042596126.1	252	NRG
P-P	IEBH-Waukesha_comm	NZ_CP014852	161353	A3L20_RS31095	WP_042596124.1	248	RG
P-P	IEBH-Waukesha_comm	NZ_CP014852	161353	A3L20_RS31100	WP_042596123.1	210	RG
P-P	IEBH-Waukesha_comm	NZ_CP014852	161353	A3L20_RS31105	WP_153578941.1	56	NRG-nh
P-P	IEBH-Waukesha_comm	NZ_CP014852	161353	A3L20_RS31110	WP_042596120.1	138	NRG-nh
P-P	IEBH-Waukesha_comm	NZ_CP014852	161353	A3L20_RS31115	WP_042596118.1	547	RG
P-P	IEBH-Waukesha_comm	NZ_CP014852	161353	A3L20_RS31120	WP_081206625.1	115	NRG
P-P	IEBH-Waukesha_comm	NZ_CP014852	161353	A3L20_RS31125	WP_062804553.1	95	RG		Defense-strict			csa3_I_II_III_IV_V_VI_2
P-P	IEBH-Waukesha_comm	NZ_CP014852	161353	A3L20_RS31130	WP_042596114.1	76	NRG
P-P	IEBH-Waukesha_comm	NZ_CP014852	161353	A3L20_RS31135	WP_042596112.1	75	RG
P-P	IEBH-Waukesha_comm	NZ_CP014852	161353	A3L20_RS31140	WP_042596107.1	126	NRG
P-P	IEBH-Waukesha_comm	NZ_CP014852	161353	A3L20_RS31145	WP_042596104.1	288	NRG	DNA, RNA and nucleotide metabolism			Plasmid partition	parA; phrog_164
P-P	IEBH-Waukesha_comm	NZ_CP014852	161353	A3L20_RS31155	WP_042596102.1	252	NRG
P-P	IEBH-Waukesha_comm	NZ_CP014852	161353	A3L20_RS35920	WP_170951700.1	51	RG
P-P	IEBH-Waukesha_comm	NZ_CP014852	161353	A3L20_RS31175	WP_042596101.1	457	NRG-nh
P-P	IEBH-Waukesha_comm	NZ_CP014852	161353	A3L20_RS31180	WP_000718707.1	136	RG
P-P	IEBH-Waukesha_comm	NZ_CP014852	161353	A3L20_RS31185	WP_033698245.1	352	RG	transcription regulation				phrog_34341
P-P	IEBH-Waukesha_comm	NZ_CP014852	161353	A3L20_RS31190	WP_042596097.1	547	RG
P-P	IEBH-Waukesha_comm	NZ_CP014852	161353	A3L20_RS31195	WP_042596095.1	407	RG	transcription regulation				phrog_1728
P-P	IEBH-Waukesha_comm	NZ_CP014852	161353	A3L20_RS35925	WP_000734602.1	51	RG
P-P	IEBH-Waukesha_comm	NZ_CP014852	161353	A3L20_RS31200	WP_000019020.1	108	RG	transcription regulation	Defense-cut_ga			RosmerTA_RmrA_2677172838; phrog_2328
P-P	IEBH-Waukesha_comm	NZ_CP014852	161353	A3L20_RS31205	WP_062804554.1	347	RG	integration and excision		Recombinase		phrog_216; PF00589
P-P	IEBH-Waukesha_comm	NZ_CP014852	161353	A3L20_RS31210	WP_000202840.1	116	RG
P-P	IEBH-Waukesha_comm	NZ_CP014852	161353	A3L20_RS31215	WP_000386115.1	170	RG
P-P	IEBH-Waukesha_comm	NZ_CP014852	161353	A3L20_RS31220	WP_042596089.1	84	RG
P-P	IEBH-Waukesha_comm	NZ_CP014852	161353	A3L20_RS35930	WP_170951713.1	51	RG
P-P	IEBH-Waukesha_comm	NZ_CP014852	161353	A3L20_RS31225	WP_042596086.1	200	RG
P-P	IEBH-Waukesha_comm	NZ_CP014852	161353	A3L20_RS31230	WP_000467112.1	80	RG
P-P	IEBH-Waukesha_comm	NZ_CP014852	161353	A3L20_RS31235	WP_042596084.1	410	RG
P-P	IEBH-Waukesha_comm	NZ_CP014852	161353	A3L20_RS31240	WP_042596082.1	150	RG
P-P	IEBH-Waukesha_comm	NZ_CP014852	161353	A3L20_RS35935	WP_170951700.1	51	RG
P-P	IEBH-Waukesha_comm	NZ_CP014852	161353	A3L20_RS31265	WP_042596102.1	252	NRG
P-P	IEBH-Waukesha_comm	NZ_CP014852	161353	A3L20_RS31275	WP_042596104.1	288	RG	DNA, RNA and nucleotide metabolism			Plasmid partition	parA; phrog_164
P-P	IEBH-Waukesha_comm	NZ_CP014852	161353	A3L20_RS31280	WP_042596107.1	126	RG
P-P	IEBH-Waukesha_comm	NZ_CP014852	161353	A3L20_RS31285	WP_042596112.1	75	RG
P-P	IEBH-Waukesha_comm	NZ_CP014852	161353	A3L20_RS31290	WP_042596114.1	76	RG
P-P	IEBH-Waukesha_comm	NZ_CP014852	161353	A3L20_RS31295	WP_062804553.1	95	RG		Defense-strict			csa3_I_II_III_IV_V_VI_2
P-P	IEBH-Waukesha_comm	NZ_CP014852	161353	A3L20_RS31300	WP_042596116.1	109	RG
P-P	IEBH-Waukesha_comm	NZ_CP014852	161353	A3L20_RS31305	WP_042596118.1	547	RG
P-P	IEBH-Waukesha_comm	NZ_CP014852	161353	A3L20_RS31310	WP_042596120.1	138	NRG-nh
P-P	IEBH-Waukesha_comm	NZ_CP014852	161353	A3L20_RS31315	WP_153578941.1	56	NRG-nh
P-P	IEBH-Waukesha_comm	NZ_CP014852	161353	A3L20_RS31320	WP_042596123.1	210	RG
P-P	IEBH-Waukesha_comm	NZ_CP014852	161353	A3L20_RS31325	WP_042596124.1	248	NRG
P-P	IEBH-Waukesha_comm	NZ_CP014852	161353	A3L20_RS31330	WP_042596126.1	252	NRG-nh
P-P	IEBH-Waukesha_comm	NZ_CP014852	161353	A3L20_RS31335	WP_042596129.1	124	RG
P-P	IEBH-Waukesha_comm	NZ_CP014852	161353	A3L20_RS31345	WP_042596132.1	357	RG
Plasmid	Not_assigned	NZ_CP014851	112429	A3L20_RS29895	WP_000914971.1	610	RG	DNA, RNA and nucleotide metabolism	Defense-strict			RT_I_II_III_IV_V_VI_1; phrog_1423
Plasmid	Not_assigned	NZ_CP014851	112429	A3L20_RS29900	WP_003308747.1	555	NRG
Plasmid	Not_assigned	NZ_CP014851	112429	A3L20_RS29905	WP_062804436.1	277	NRG
Plasmid	Not_assigned	NZ_CP014851	112429	A3L20_RS29910	WP_062804437.1	232	NRG
Plasmid	Not_assigned	NZ_CP014851	112429	A3L20_RS29915	WP_062804438.1	372	NRG
Plasmid	Not_assigned	NZ_CP014851	112429	A3L20_RS29920	WP_062804439.1	157	NRG	DNA, RNA and nucleotide metabolism				phrog_29958
Plasmid	Not_assigned	NZ_CP014851	112429	A3L20_RS29925	WP_062804440.1	169	NRG
Plasmid	Not_assigned	NZ_CP014851	112429	A3L20_RS29930	WP_062804441.1	253	NRG
Plasmid	Not_assigned	NZ_CP014851	112429	A3L20_RS29935	WP_196767504.1	1282	NRG
Plasmid	Not_assigned	NZ_CP014851	112429	A3L20_RS29940	WP_000119567.1	119	NRG
Plasmid	Not_assigned	NZ_CP014851	112429	A3L20_RS29945	WP_062804443.1	226	NRG
Plasmid	Not_assigned	NZ_CP014851	112429	A3L20_RS29950	WP_081206618.1	661	NRG
Plasmid	Not_assigned	NZ_CP014851	112429	A3L20_RS29955	WP_062804444.1	360	NRG	other				phrog_7767
Plasmid	Not_assigned	NZ_CP014851	112429	A3L20_RS29960	WP_001272166.1	294	NRG
Plasmid	Not_assigned	NZ_CP014851	112429	A3L20_RS29965	WP_001101622.1	84	NRG
Plasmid	Not_assigned	NZ_CP014851	112429	A3L20_RS29970	WP_062804445.1	138	NRG
Plasmid	Not_assigned	NZ_CP014851	112429	A3L20_RS29975	WP_062804446.1	407	NRG
Plasmid	Not_assigned	NZ_CP014851	112429	A3L20_RS29980	WP_062804447.1	140	NRG
Plasmid	Not_assigned	NZ_CP014851	112429	A3L20_RS29985	WP_062804448.1	160	RG
Plasmid	Not_assigned	NZ_CP014851	112429	A3L20_RS29990	WP_062804449.1	158	NRG		Defense-strict			DarG
Plasmid	Not_assigned	NZ_CP014851	112429	A3L20_RS35370	WP_155721737.1	54	NRG-nh
Plasmid	Not_assigned	NZ_CP014851	112429	A3L20_RS29995	WP_062804450.1	239	NRG-nh
Plasmid	Not_assigned	NZ_CP014851	112429	A3L20_RS30000	WP_033694053.1	82	NRG
Plasmid	Not_assigned	NZ_CP014851	112429	A3L20_RS30005	WP_062804451.1	288	NRG
Plasmid	Not_assigned	NZ_CP014851	112429	A3L20_RS30010	WP_081206619.1	211	NRG	DNA, RNA and nucleotide metabolism	Defense-strict			Type_IV_03; phrog_17577
Plasmid	Not_assigned	NZ_CP014851	112429	A3L20_RS30015	WP_062804452.1	88	NRG
Plasmid	Not_assigned	NZ_CP014851	112429	A3L20_RS30020	WP_062804453.1	542	NRG	moron, auxiliary metabolic gene and host takeover				phrog_7245
Plasmid	Not_assigned	NZ_CP014851	112429	A3L20_RS30025	WP_062804454.1	185	RG
Plasmid	Not_assigned	NZ_CP014851	112429	A3L20_RS30030	WP_000836671.1	125	NRG
Plasmid	Not_assigned	NZ_CP014851	112429	A3L20_RS30035	WP_001233223.1	84	RG
Plasmid	Not_assigned	NZ_CP014851	112429	A3L20_RS30040	WP_042973542.1	62	RG
Plasmid	Not_assigned	NZ_CP014851	112429	A3L20_RS30045	WP_042973542.1	62	NRG-nh
Plasmid	Not_assigned	NZ_CP014851	112429	A3L20_RS30050	WP_062804455.1	81	NRG
Plasmid	Not_assigned	NZ_CP014851	112429	A3L20_RS30055	WP_062804456.1	117	NRG
Plasmid	Not_assigned	NZ_CP014851	112429	A3L20_RS30060	WP_062804457.1	267	NRG-nh
Plasmid	Not_assigned	NZ_CP014851	112429	A3L20_RS30065	WP_062804458.1	691	NRG
Plasmid	Not_assigned	NZ_CP014851	112429	A3L20_RS30070	WP_062804459.1	514	NRG
Plasmid	Not_assigned	NZ_CP014851	112429	A3L20_RS30075	WP_000440229.1	86	NRG-nh
Plasmid	Not_assigned	NZ_CP014851	112429	A3L20_RS30080	WP_003308697.1	92	NRG
Plasmid	Not_assigned	NZ_CP014851	112429	A3L20_RS30085	WP_062804460.1	76	RG
Plasmid	Not_assigned	NZ_CP014851	112429	A3L20_RS30090	WP_001108532.1	98	NRG
Plasmid	Not_assigned	NZ_CP014851	112429	A3L20_RS30095	WP_000120462.1	171	NRG
Plasmid	Not_assigned	NZ_CP014851	112429	A3L20_RS35865	WP_176234473.1	58	NRG
Plasmid	Not_assigned	NZ_CP014851	112429	A3L20_RS30100	WP_062804461.1	261	NRG
Plasmid	Not_assigned	NZ_CP014851	112429	A3L20_RS30105	WP_000275580.1	431	RG	integration and excision		Tnp_ISfinder		phrog_1157; IS21-like element IS232 family transposase (translation)
Plasmid	Not_assigned	NZ_CP014851	112429	A3L20_RS30110	WP_000798699.1	250	RG	DNA, RNA and nucleotide metabolism	Defense-cut_ga	Tnp_ISEscan		Dodola_DolB; phrog_3277; IS21-like element IS232 family helper ATPase IstB (translation)
Plasmid	Not_assigned	NZ_CP014851	112429	A3L20_RS30120	WP_062804462.1	207	RG	DNA, RNA and nucleotide metabolism		Recombinase		phrog_125; PF00239
Plasmid	Not_assigned	NZ_CP014851	112429	A3L20_RS30130	WP_155721738.1	318	NRG			Tnp_ISEscan		IS3 family transposase (translation)
Plasmid	Not_assigned	NZ_CP014851	112429	A3L20_RS30140	WP_062804463.1	593	NRG	moron, auxiliary metabolic gene and host takeover	Defense-cut_ga			Dynamins_LeoA; phrog_2392
Plasmid	Not_assigned	NZ_CP014851	112429	A3L20_RS30145	WP_062804464.1	581	NRG	moron, auxiliary metabolic gene and host takeover				phrog_2392
Plasmid	Not_assigned	NZ_CP014851	112429	A3L20_RS30150	WP_062804465.1	438	NRG	other				phrog_9148
Plasmid	Not_assigned	NZ_CP014851	112429	A3L20_RS30155	WP_062804466.1	288	NRG
Plasmid	Not_assigned	NZ_CP014851	112429	A3L20_RS30160	WP_062804467.1	288	NRG
Plasmid	Not_assigned	NZ_CP014851	112429	A3L20_RS30165	WP_062804468.1	357	NRG
Plasmid	Not_assigned	NZ_CP014851	112429	A3L20_RS30170	WP_062804469.1	317	RG
Plasmid	Not_assigned	NZ_CP014851	112429	A3L20_RS30175	WP_062804470.1	419	RG
Plasmid	Not_assigned	NZ_CP014851	112429	A3L20_RS30180	WP_062804471.1	335	NRG
Plasmid	Not_assigned	NZ_CP014851	112429	A3L20_RS30195	WP_062804474.1	164	NRG
Plasmid	Not_assigned	NZ_CP014851	112429	A3L20_RS30200	WP_062804475.1	391	NRG
Plasmid	Not_assigned	NZ_CP014851	112429	A3L20_RS30210	WP_062804476.1	476	RG			Tnp_ISfinder		IS4 family transposase (translation)
Plasmid	Not_assigned	NZ_CP014851	112429	A3L20_RS30215	WP_001193610.1	210	NRG
Plasmid	Not_assigned	NZ_CP014851	112429	A3L20_RS30220	WP_001125133.1	320	NRG-nh		Defense-strict			WYL_I_II_III_IV_V_VI_1
Plasmid	Not_assigned	NZ_CP014851	112429	A3L20_RS30225	WP_001226079.1	191	RG	DNA, RNA and nucleotide metabolism		Recombinase		phrog_125; PF00239
Plasmid	Not_assigned	NZ_CP014851	112429	A3L20_RS30230	WP_000844996.1	987	RG	integration and excision		Tnp_ISEscan		phrog_7951; Tn3 family transposase (translation)
Plasmid	Not_assigned	NZ_CP014851	112429	A3L20_RS30235	WP_001053971.1	478	RG			Tnp_ISfinder		IS4 family transposase (translation)
Plasmid	Not_assigned	NZ_CP014851	112429	A3L20_RS30240	WP_062804477.1	117	RG		Defense-strict			csa3_I_II_III_IV_V_VI_2
Plasmid	Not_assigned	NZ_CP014851	112429	A3L20_RS30245	WP_062804478.1	146	RG
Plasmid	Not_assigned	NZ_CP014851	112429	A3L20_RS30270	WP_000382147.1	284	RG	integration and excision		Recombinase		phrog_216; PF00589
Plasmid	Not_assigned	NZ_CP014851	112429	A3L20_RS30275	WP_001053971.1	478	RG			Tnp_ISfinder		IS4 family transposase (translation)
Plasmid	Not_assigned	NZ_CP014851	112429	A3L20_RS30280	WP_062804481.1	236	RG	other	Defense-strict			Type_II_MTases_FAM_2; phrog_363
Plasmid	Not_assigned	NZ_CP014851	112429	A3L20_RS30285	WP_062804482.1	113	RG		Defense-cut_ga			Type_II_MTases_FAM_2
Plasmid	Not_assigned	NZ_CP014851	112429	A3L20_RS35870	WP_176234472.1	56	RG
Plasmid	Not_assigned	NZ_CP014851	112429	A3L20_RS30290	WP_081206621.1	211	NRG
Plasmid	Not_assigned	NZ_CP014851	112429	A3L20_RS30295	WP_062804484.1	243	NRG
Plasmid	Not_assigned	NZ_CP014851	112429	A3L20_RS30300	WP_062804485.1	311	NRG	integration and excision		Recombinase		phrog_216; PF00589
Plasmid	Not_assigned	NZ_CP014851	112429	A3L20_RS30310	WP_062804487.1	149	NRG
Plasmid	Not_assigned	NZ_CP014851	112429	A3L20_RS30315	WP_062804488.1	85	RG
Plasmid	Not_assigned	NZ_CP014851	112429	A3L20_RS30320	WP_000608378.1	91	RG		Defense-strict			csa3_I_II_III_IV_V_VI_2
Plasmid	Not_assigned	NZ_CP014851	112429	A3L20_RS30325	WP_000355282.1	71	NRG-nh
Plasmid	Not_assigned	NZ_CP014851	112429	A3L20_RS30330	WP_062804489.1	93	RG	moron, auxiliary metabolic gene and host takeover				phrog_4681
Plasmid	Not_assigned	NZ_CP014851	112429	A3L20_RS30335	WP_001053971.1	478	RG			Tnp_ISfinder		IS4 family transposase (translation)
Plasmid	Not_assigned	NZ_CP014851	112429	A3L20_RS30340	WP_001176632.1	418	NRG	other	Defense-strict			DruM; phrog_116
Plasmid	Not_assigned	NZ_CP014851	112429	A3L20_RS30345	WP_003308280.1	117	NRG
Plasmid	Not_assigned	NZ_CP014851	112429	A3L20_RS30350	WP_062804490.1	208	NRG
Plasmid	Not_assigned	NZ_CP014851	112429	A3L20_RS30355	WP_001021684.1	100	NRG
Plasmid	Not_assigned	NZ_CP014851	112429	A3L20_RS30360	WP_000008557.1	94	NRG
Plasmid	Not_assigned	NZ_CP014851	112429	A3L20_RS30365	WP_062804491.1	258	NRG	DNA, RNA and nucleotide metabolism			Plasmid partition	parA; phrog_164
Plasmid	Not_assigned	NZ_CP014851	112429	A3L20_RS35375	WP_001290564.1	51	NRG
Plasmid	Not_assigned	NZ_CP014851	112429	A3L20_RS30370	WP_001031065.1	60	NRG
Plasmid	Not_assigned	NZ_CP014851	112429	A3L20_RS30375	WP_000548712.1	65	NRG
Plasmid	Not_assigned	NZ_CP014851	112429	A3L20_RS30380	WP_062804492.1	208	NRG
Plasmid	Not_assigned	NZ_CP014851	112429	A3L20_RS30385	WP_000469292.1	398	NRG
Plasmid	Not_assigned	NZ_CP014851	112429	A3L20_RS30390	WP_000246687.1	108	NRG		Defense-cut_ga			RosmerTA_RmrA_2662548665
Plasmid	Not_assigned	NZ_CP014851	112429	A3L20_RS30395	WP_001067743.1	130	NRG		Defense-cut_ga			RosmerTA_RmrA_2677172838
Plasmid	Not_assigned	NZ_CP014851	112429	A3L20_RS30400	WP_000377378.1	78	NRG		Defense-cut_ga			RosmerTA_RmrA_2676476075
Plasmid	Not_assigned	NZ_CP014851	112429	A3L20_RS30405	WP_001251165.1	144	NRG	transcription regulation				phrog_248
Plasmid	Not_assigned	NZ_CP014851	112429	A3L20_RS35875	WP_176234466.1	417	NRG
Plasmid	Not_assigned	NZ_CP014851	112429	A3L20_RS35880	WP_000504462.1	56	NRG
Plasmid	Not_assigned	NZ_CP014851	112429	A3L20_RS35885	WP_000504461.1	56	NRG
Plasmid	Not_assigned	NZ_CP014851	112429	A3L20_RS30415	WP_062804493.1	912	NRG
Plasmid	Not_assigned	NZ_CP014851	112429	A3L20_RS30420	WP_000499525.1	398	RG	integration and excision		Tnp_ISfinder		phrog_2199; IS110 family transposase (translation)
Plasmid	Not_assigned	NZ_CP014851	112429	A3L20_RS30425	WP_062804494.1	82	NRG
Plasmid	Not_assigned	NZ_CP014851	112429	A3L20_RS30430	WP_062804495.1	78	NRG
Plasmid	Not_assigned	NZ_CP014851	112429	A3L20_RS30435	WP_062804496.1	187	NRG
Plasmid	Not_assigned	NZ_CP014851	112429	A3L20_RS30440	WP_062804497.1	320	NRG
Plasmid	Not_assigned	NZ_CP014851	112429	A3L20_RS30445	WP_062804498.1	209	NRG-nh	integration and excision				phrog_4691
Plasmid	Not_assigned	NZ_CP014851	112429	A3L20_RS30450	WP_062804499.1	535	NRG
Plasmid	Not_assigned	NZ_CP014851	112429	A3L20_RS30455	WP_033694133.1	133	NRG
Plasmid	Not_assigned	NZ_CP014851	112429	A3L20_RS30460	WP_000504256.1	118	NRG
Plasmid	Not_assigned	NZ_CP014851	112429	A3L20_RS30465	WP_062804500.1	201	NRG
P-P	IEBH-Waukesha_comm	NZ_CP014850	39023	A3L20_RS34745	WP_081206614.1	60	NRG	moron, auxiliary metabolic gene and host takeover				phrog_353
P-P	IEBH-Waukesha_comm	NZ_CP014850	39023	A3L20_RS29645	WP_033698933.1	144	NRG
P-P	IEBH-Waukesha_comm	NZ_CP014850	39023	A3L20_RS29650	WP_016099127.1	85	NRG
P-P	IEBH-Waukesha_comm	NZ_CP014850	39023	A3L20_RS29655	WP_033698928.1	124	NRG
P-P	IEBH-Waukesha_comm	NZ_CP014850	39023	A3L20_RS29660	WP_000666398.1	111	RG	DNA, RNA and nucleotide metabolism				phrog_5956
P-P	IEBH-Waukesha_comm	NZ_CP014850	39023	A3L20_RS29670	WP_033698926.1	551	NRG	head and packaging				phrog_9
P-P	IEBH-Waukesha_comm	NZ_CP014850	39023	A3L20_RS29675	WP_050428367.1	368	RG	head and packaging				phrog_12
P-P	IEBH-Waukesha_comm	NZ_CP014850	39023	A3L20_RS29680	WP_000216402.1	258	RG	head and packaging				phrog_1684
P-P	IEBH-Waukesha_comm	NZ_CP014850	39023	A3L20_RS29685	WP_033698924.1	387	NRG	head and packaging				phrog_10
P-P	IEBH-Waukesha_comm	NZ_CP014850	39023	A3L20_RS29690	WP_033698922.1	98	RG
P-P	IEBH-Waukesha_comm	NZ_CP014850	39023	A3L20_RS29695	WP_033698920.1	116	NRG
P-P	IEBH-Waukesha_comm	NZ_CP014850	39023	A3L20_RS29700	WP_033698918.1	114	NRG
P-P	IEBH-Waukesha_comm	NZ_CP014850	39023	A3L20_RS29705	WP_033698916.1	111	RG	connector				phrog_78
P-P	IEBH-Waukesha_comm	NZ_CP014850	39023	A3L20_RS29710	WP_033698914.1	197	RG	tail				phrog_88
P-P	IEBH-Waukesha_comm	NZ_CP014850	39023	A3L20_RS29715	WP_000415932.1	120	NRG
P-P	IEBH-Waukesha_comm	NZ_CP014850	39023	A3L20_RS29720	WP_000897022.1	411	RG	tail	Defense-cut_ga			JetC_III; phrog_5755
P-P	IEBH-Waukesha_comm	NZ_CP014850	39023	A3L20_RS29725	WP_033698912.1	792	NRG	tail				phrog_4200
P-P	IEBH-Waukesha_comm	NZ_CP014850	39023	A3L20_RS29730	WP_062804264.1	489	NRG	tail				phrog_202
P-P	IEBH-Waukesha_comm	NZ_CP014850	39023	A3L20_RS29735	WP_062804265.1	1614	NRG	head and packaging	Defense-cut_ga			LmuB_SMC_Cap4_nuclease_II; phrog_1775
P-P	IEBH-Waukesha_comm	NZ_CP014850	39023	A3L20_RS29740	WP_033699583.1	125	RG
P-P	IEBH-Waukesha_comm	NZ_CP014850	39023	A3L20_RS29745	WP_042596564.1	141	RG
P-P	IEBH-Waukesha_comm	NZ_CP014850	39023	A3L20_RS29750	WP_033699580.1	318	NRG	lysis				phrog_2338
P-P	IEBH-Waukesha_comm	NZ_CP014850	39023	A3L20_RS29755	WP_000742862.1	188	NRG
P-P	IEBH-Waukesha_comm	NZ_CP014850	39023	A3L20_RS29760	WP_001016124.1	72	NRG
P-P	IEBH-Waukesha_comm	NZ_CP014850	39023	A3L20_RS29765	WP_000100788.1	96	NRG
P-P	IEBH-Waukesha_comm	NZ_CP014850	39023	A3L20_RS29770	WP_033699578.1	277	NRG	DNA, RNA and nucleotide metabolism				phrog_1835
P-P	IEBH-Waukesha_comm	NZ_CP014850	39023	A3L20_RS29775	WP_033698958.1	467	RG	integration and excision		Recombinase		phrog_95; PF00239
P-P	IEBH-Waukesha_comm	NZ_CP014850	39023	A3L20_RS29780	WP_000289677.1	72	RG		Defense-cut_ga			RosmerTA_RmrA_2664250653
P-P	IEBH-Waukesha_comm	NZ_CP014850	39023	A3L20_RS29785	WP_033698956.1	227	RG	transcription regulation	Defense-cut_ga			RosmerTA_RmrA_2623274509; phrog_4
P-P	IEBH-Waukesha_comm	NZ_CP014850	39023	A3L20_RS29790	WP_000385074.1	90	RG	transcription regulation	Defense-cut_ga			RosmerTA_RmrA_2603008502; phrog_7950
P-P	IEBH-Waukesha_comm	NZ_CP014850	39023	A3L20_RS35850	WP_000014074.1	54	RG
P-P	IEBH-Waukesha_comm	NZ_CP014850	39023	A3L20_RS35855	WP_000788388.1	51	NRG
P-P	IEBH-Waukesha_comm	NZ_CP014850	39023	A3L20_RS29795	WP_033698954.1	250	NRG	transcription regulation				phrog_373
P-P	IEBH-Waukesha_comm	NZ_CP014850	39023	A3L20_RS29800	WP_001186272.1	62	NRG
P-P	IEBH-Waukesha_comm	NZ_CP014850	39023	A3L20_RS29805	WP_033698952.1	141	NRG	DNA, RNA and nucleotide metabolism				phrog_997
P-P	IEBH-Waukesha_comm	NZ_CP014850	39023	A3L20_RS29810	WP_000178948.1	237	NRG
P-P	IEBH-Waukesha_comm	NZ_CP014850	39023	A3L20_RS29815	WP_033698950.1	71	NRG
P-P	IEBH-Waukesha_comm	NZ_CP014850	39023	A3L20_RS29820	WP_033698948.1	112	NRG
P-P	IEBH-Waukesha_comm	NZ_CP014850	39023	A3L20_RS29825	WP_033698946.1	317	NRG	DNA, RNA and nucleotide metabolism				phrog_186
P-P	IEBH-Waukesha_comm	NZ_CP014850	39023	A3L20_RS29830	WP_033698944.1	159	NRG
P-P	IEBH-Waukesha_comm	NZ_CP014850	39023	A3L20_RS29835	WP_000139235.1	76	NRG
P-P	IEBH-Waukesha_comm	NZ_CP014850	39023	A3L20_RS29840	WP_001245738.1	185	NRG	DNA, RNA and nucleotide metabolism				phrog_3377
P-P	IEBH-Waukesha_comm	NZ_CP014850	39023	A3L20_RS29845	WP_033698942.1	144	NRG
P-P	IEBH-Waukesha_comm	NZ_CP014850	39023	A3L20_RS29850	WP_001268031.1	96	NRG-nh
P-P	IEBH-Waukesha_comm	NZ_CP014850	39023	A3L20_RS35860	WP_000492043.1	46	NRG
P-P	IEBH-Waukesha_comm	NZ_CP014850	39023	A3L20_RS29855	WP_001093039.1	263	RG	other				phrog_200
P-P	IEBH-Waukesha_comm	NZ_CP014850	39023	A3L20_RS29860	WP_050428366.1	110	NRG
P-P	IEBH-Waukesha_comm	NZ_CP014850	39023	A3L20_RS29870	WP_033698937.1	231	RG
P-P	IEBH-Waukesha_comm	NZ_CP014850	39023	A3L20_RS29875	WP_000590881.1	103	RG
P-P	IEBH-Waukesha_comm	NZ_CP014850	39023	A3L20_RS29880	WP_000540086.1	175	RG	DNA, RNA and nucleotide metabolism				phrog_843
P-P	IEBH-Waukesha_comm	NZ_CP014850	39023	A3L20_RS29885	WP_015670520.1	108	NRG
P-P	IEBH-Waukesha_comm	NZ_CP014850	39023	A3L20_RS29890	WP_003308641.1	133	NRG	transcription regulation				phrog_36
P-P	IEBH-Waukesha_comm	NZ_CP014849	38333	A3L20_RS29395	WP_000157921.1	125	RG	connector				phrog_5
P-P	IEBH-Waukesha_comm	NZ_CP014849	38333	A3L20_RS29400	WP_000151366.1	211	RG	tail				phrog_11502
P-P	IEBH-Waukesha_comm	NZ_CP014849	38333	A3L20_RS29405	WP_000113340.1	128	RG	tail				phrog_4888
P-P	IEBH-Waukesha_comm	NZ_CP014849	38333	A3L20_RS29430	WP_000390482.1	74	RG	other				phrog_1193
P-P	IEBH-Waukesha_comm	NZ_CP014849	38333	A3L20_RS29435	WP_000373913.1	141	RG
P-P	IEBH-Waukesha_comm	NZ_CP014849	38333	A3L20_RS29440	WP_000405778.1	233	NRG	lysis				phrog_1794
P-P	IEBH-Waukesha_comm	NZ_CP014849	38333	A3L20_RS29445	WP_000119483.1	112	NRG
P-P	IEBH-Waukesha_comm	NZ_CP014849	38333	A3L20_RS29450	WP_000043397.1	192	NRG
P-P	IEBH-Waukesha_comm	NZ_CP014849	38333	A3L20_RS29455	WP_001137905.1	59	NRG-nh
P-P	IEBH-Waukesha_comm	NZ_CP014849	38333	A3L20_RS29460	WP_000649833.1	65	NRG	transcription regulation	Defense-cut_ga			RosmerTA_RmrA_2734955840; phrog_1468
P-P	IEBH-Waukesha_comm	NZ_CP014849	38333	A3L20_RS29465	WP_001257569.1	105	NRG
P-P	IEBH-Waukesha_comm	NZ_CP014849	38333	A3L20_RS29470	WP_000170777.1	60	RG
P-P	IEBH-Waukesha_comm	NZ_CP014849	38333	A3L20_RS29475	WP_000891536.1	393	NRG		Defense-cut_ga			SspH
P-P	IEBH-Waukesha_comm	NZ_CP014849	38333	A3L20_RS29480	WP_000551103.1	206	NRG	DNA, RNA and nucleotide metabolism				phrog_2190
P-P	IEBH-Waukesha_comm	NZ_CP014849	38333	A3L20_RS29485	WP_000710531.1	275	NRG	DNA, RNA and nucleotide metabolism				phrog_1835
P-P	IEBH-Waukesha_comm	NZ_CP014849	38333	A3L20_RS29490	WP_000237488.1	353	NRG	integration and excision		Recombinase		phrog_1; PF00589
P-P	IEBH-Waukesha_comm	NZ_CP014849	38333	A3L20_RS29505	WP_000466634.1	417	NRG	transcription regulation				phrog_1728
P-P	IEBH-Waukesha_comm	NZ_CP014849	38333	A3L20_RS35845	WP_001233256.1	49	NRG
P-P	IEBH-Waukesha_comm	NZ_CP014849	38333	A3L20_RS29510	WP_000004989.1	109	NRG	transcription regulation	Defense-cut_ga			RosmerTA_RmrA_2664250653; phrog_147
P-P	IEBH-Waukesha_comm	NZ_CP014849	38333	A3L20_RS29515	WP_001236353.1	409	RG	integration and excision		Tnp_ISfinder		phrog_2199; IS110 family transposase (translation)
P-P	IEBH-Waukesha_comm	NZ_CP014849	38333	A3L20_RS29520	WP_000368215.1	81	NRG
P-P	IEBH-Waukesha_comm	NZ_CP014849	38333	A3L20_RS29525	WP_000277642.1	62	NRG
P-P	IEBH-Waukesha_comm	NZ_CP014849	38333	A3L20_RS29530	WP_000372558.1	224	NRG	transcription regulation				phrog_373
P-P	IEBH-Waukesha_comm	NZ_CP014849	38333	A3L20_RS29540	WP_000040038.1	257	NRG	DNA, RNA and nucleotide metabolism				phrog_428
P-P	IEBH-Waukesha_comm	NZ_CP014849	38333	A3L20_RS29545	WP_000532218.1	293	NRG	DNA, RNA and nucleotide metabolism		Tnp_ISEscan		phrog_3277; ATP-binding protein (translation)
P-P	IEBH-Waukesha_comm	NZ_CP014849	38333	A3L20_RS29555	WP_000159772.1	248	NRG
P-P	IEBH-Waukesha_comm	NZ_CP014849	38333	A3L20_RS29560	WP_000726820.1	132	RG	integration and excision				phrog_478
P-P	IEBH-Waukesha_comm	NZ_CP014849	38333	A3L20_RS29565	WP_001092478.1	95	RG
P-P	IEBH-Waukesha_comm	NZ_CP014849	38333	A3L20_RS29570	WP_000847100.1	61	NRG
P-P	IEBH-Waukesha_comm	NZ_CP014849	38333	A3L20_RS35365	WP_102981940.1	32	NRG
P-P	IEBH-Waukesha_comm	NZ_CP014849	38333	A3L20_RS29580	WP_000930965.1	74	NRG
P-P	IEBH-Waukesha_comm	NZ_CP014849	38333	A3L20_RS29585	WP_000074276.1	72	NRG-nh
P-P	IEBH-Waukesha_comm	NZ_CP014849	38333	A3L20_RS29590	WP_062804435.1	96	NRG	DNA, RNA and nucleotide metabolism				phrog_3281
P-P	IEBH-Waukesha_comm	NZ_CP014849	38333	A3L20_RS29595	WP_000872554.1	130	NRG	DNA, RNA and nucleotide metabolism				phrog_144
P-P	IEBH-Waukesha_comm	NZ_CP014849	38333	A3L20_RS29600	WP_000113444.1	141	NRG	head and packaging				phrog_361
P-P	IEBH-Waukesha_comm	NZ_CP014849	38333	A3L20_RS29610	WP_000524246.1	390	NRG	head and packaging				phrog_12
P-P	IEBH-Waukesha_comm	NZ_CP014849	38333	A3L20_RS29615	WP_000603760.1	85	NRG-nh
P-P	IEBH-Waukesha_comm	NZ_CP014849	38333	A3L20_RS29620	WP_000687903.1	193	NRG	head and packaging				phrog_37668
P-P	IEBH-Waukesha_comm	NZ_CP014849	38333	A3L20_RS29625	WP_001049344.1	434	NRG	head and packaging				phrog_10
P-P	IEBH-Waukesha_comm	NZ_CP014849	38333	A3L20_RS29630	WP_000342229.1	86	NRG
Plasmid	Not_assigned	NZ_CP014848	17228	A3L20_RS29260	WP_000949332.1	151	NRG
Plasmid	Not_assigned	NZ_CP014848	17228	A3L20_RS29265	WP_000346303.1	100	NRG
Plasmid	Not_assigned	NZ_CP014848	17228	A3L20_RS29270	WP_000511352.1	149	NRG
Plasmid	Not_assigned	NZ_CP014848	17228	A3L20_RS29275	WP_000576397.1	382	NRG-nh
Plasmid	Not_assigned	NZ_CP014848	17228	A3L20_RS29280	WP_062804433.1	376	NRG-nh
Plasmid	Not_assigned	NZ_CP014848	17228	A3L20_RS29285	WP_000859889.1	66	NRG-nh
Plasmid	Not_assigned	NZ_CP014848	17228	A3L20_RS29290	WP_042973509.1	444	NRG-nh
Plasmid	Not_assigned	NZ_CP014848	17228	A3L20_RS35830	WP_000521962.1	58	NRG
Plasmid	Not_assigned	NZ_CP014848	17228	A3L20_RS29295	WP_001052863.1	75	NRG-nh
Plasmid	Not_assigned	NZ_CP014848	17228	A3L20_RS29300	WP_031310597.1	53	NRG
Plasmid	Not_assigned	NZ_CP014848	17228	A3L20_RS35835	WP_023901896.1	46	NRG-nh
Plasmid	Not_assigned	NZ_CP014848	17228	A3L20_RS35360	WP_003308525.1	46	NRG-nh
Plasmid	Not_assigned	NZ_CP014848	17228	A3L20_RS29305	WP_000779678.1	88	NRG-nh
Plasmid	Not_assigned	NZ_CP014848	17228	A3L20_RS29310	WP_000478438.1	85	NRG
Plasmid	Not_assigned	NZ_CP014848	17228	A3L20_RS35840	WP_001137915.1	53	NRG-nh
Plasmid	Not_assigned	NZ_CP014848	17228	A3L20_RS29315	WP_003308527.1	75	RG
Plasmid	Not_assigned	NZ_CP014848	17228	A3L20_RS29320	WP_000758110.1	61	RG
Plasmid	Not_assigned	NZ_CP014848	17228	A3L20_RS29325	WP_000473095.1	61	RG
Plasmid	Not_assigned	NZ_CP014848	17228	A3L20_RS29330	WP_000387534.1	164	NRG-nh
Plasmid	Not_assigned	NZ_CP014848	17228	A3L20_RS29335	WP_001238801.1	99	RG
Plasmid	Not_assigned	NZ_CP014848	17228	A3L20_RS29340	WP_003308530.1	519	NRG	DNA, RNA and nucleotide metabolism				phrog_8841
Plasmid	Not_assigned	NZ_CP014848	17228	A3L20_RS29345	WP_001172354.1	199	NRG
Plasmid	Not_assigned	NZ_CP014848	17228	A3L20_RS29350	WP_000175568.1	88	NRG
Plasmid	Not_assigned	NZ_CP014848	17228	A3L20_RS29355	WP_000690656.1	210	NRG	DNA, RNA and nucleotide metabolism		Recombinase		phrog_125; PF00239
Plasmid	Not_assigned	NZ_CP014848	17228	A3L20_RS29360	WP_000671035.1	85	NRG-nh
Plasmid	Not_assigned	NZ_CP014848	17228	A3L20_RS29365	WP_000672022.1	68	NRG-nh
Plasmid	Not_assigned	NZ_CP014848	17228	A3L20_RS29370	WP_000801116.1	84	NRG-nh
Plasmid	Not_assigned	NZ_CP014848	17228	A3L20_RS29375	WP_000559951.1	113	NRG
Plasmid	Not_assigned	NZ_CP014848	17228	A3L20_RS29380	WP_000323302.1	224	NRG
Plasmid	PTU-Bac25	NZ_CP015152	171171	BtBc_RS28775	WP_000724860.1	130	NRG
Plasmid	PTU-Bac25	NZ_CP015152	171171	BtBc_RS28780	WP_000610947.1	260	NRG	other				phrog_87
Plasmid	PTU-Bac25	NZ_CP015152	171171	BtBc_RS28785	WP_000373088.1	305	NRG
Plasmid	PTU-Bac25	NZ_CP015152	171171	BtBc_RS28800	WP_003319726.1	239	RG		Defense-strict			cas5_I-C_11
Plasmid	PTU-Bac25	NZ_CP015152	171171	BtBc_RS28805	WP_000118651.1	639	NRG		Defense-strict			cas8c_I-C_2
Plasmid	PTU-Bac25	NZ_CP015152	171171	BtBc_RS28810	WP_000853368.1	286	RG		Defense-strict			cas7_I-C_13
Plasmid	PTU-Bac25	NZ_CP015152	171171	BtBc_RS33475	WP_130055909.1	54	NRG
Plasmid	PTU-Bac25	NZ_CP015152	171171	BtBc_RS33480	WP_071686409.1	77	NRG
Plasmid	PTU-Bac25	NZ_CP015152	171171	BtBc_RS28840	WP_000710696.1	141	NRG
Plasmid	PTU-Bac25	NZ_CP015152	171171	BtBc_RS33930	WP_000710813.1	45	NRG
Plasmid	PTU-Bac25	NZ_CP015152	171171	BtBc_RS28845	WP_001219637.1	363	NRG		Defense-cut_ga			Type_II_MTases_FAM_6
Plasmid	PTU-Bac25	NZ_CP015152	171171	BtBc_RS28850	WP_000114815.1	75	NRG
Plasmid	PTU-Bac25	NZ_CP015152	171171	BtBc_RS28860	WP_000654328.1	621	RG	DNA, RNA and nucleotide metabolism	Defense-strict			RT_I_II_III_IV_V_VI_1; phrog_1423
Plasmid	PTU-Bac25	NZ_CP015152	171171	BtBc_RS28870	WP_000538375.1	987	RG	integration and excision		Tnp_ISEscan		phrog_7951; Tn3 family transposase (translation)
Plasmid	PTU-Bac25	NZ_CP015152	171171	BtBc_RS28875	WP_000382147.1	284	RG	integration and excision		Recombinase		phrog_216; PF00589
Plasmid	PTU-Bac25	NZ_CP015152	171171	BtBc_RS33115	WP_081247213.1	94	NRG
Plasmid	PTU-Bac25	NZ_CP015152	171171	BtBc_RS28885	WP_000844156.1	82	RG
Plasmid	PTU-Bac25	NZ_CP015152	171171	BtBc_RS28890	WP_001103226.1	364	RG
Plasmid	PTU-Bac25	NZ_CP015152	171171	BtBc_RS33935	WP_000737575.1	45	RG
Plasmid	PTU-Bac25	NZ_CP015152	171171	BtBc_RS33940	WP_014481861.1	54	NRG
Plasmid	PTU-Bac25	NZ_CP015152	171171	BtBc_RS28895	WP_033679476.1	276	NRG		Defense-cut_ga			E2_II
Plasmid	PTU-Bac25	NZ_CP015152	171171	BtBc_RS28900	WP_000065268.1	74	NRG
Plasmid	PTU-Bac25	NZ_CP015152	171171	BtBc_RS28905	WP_000997955.1	249	RG
Plasmid	PTU-Bac25	NZ_CP015152	171171	BtBc_RS28910	WP_001236345.1	409	RG	integration and excision		Tnp_ISfinder		phrog_2199; IS110 family transposase (translation)
Plasmid	PTU-Bac25	NZ_CP015152	171171	BtBc_RS28915	WP_000790837.1	130	RG
Plasmid	PTU-Bac25	NZ_CP015152	171171	BtBc_RS28920	WP_000128275.1	72	NRG
Plasmid	PTU-Bac25	NZ_CP015152	171171	BtBc_RS28925	WP_000532004.1	434	NRG
Plasmid	PTU-Bac25	NZ_CP015152	171171	BtBc_RS28930	WP_001053969.1	478	RG			Tnp_ISfinder		IS4-like element IS231C family transposase (translation)
Plasmid	PTU-Bac25	NZ_CP015152	171171	BtBc_RS33945	WP_000346798.1	54	RG
Plasmid	PTU-Bac25	NZ_CP015152	171171	BtBc_RS28935	WP_000121085.1	170	RG	integration and excision				phrog_4691
Plasmid	PTU-Bac25	NZ_CP015152	171171	BtBc_RS28940	WP_000149389.1	116	RG
Plasmid	PTU-Bac25	NZ_CP015152	171171	BtBc_RS28945	WP_001021539.1	347	RG	integration and excision		Recombinase		phrog_216; PF00589
Plasmid	PTU-Bac25	NZ_CP015152	171171	BtBc_RS28950	WP_000019020.1	108	RG	transcription regulation	Defense-cut_ga			RosmerTA_RmrA_2677172838; phrog_2328
Plasmid	PTU-Bac25	NZ_CP015152	171171	BtBc_RS33950	WP_000734601.1	50	RG
Plasmid	PTU-Bac25	NZ_CP015152	171171	BtBc_RS28955	WP_001001083.1	407	RG	transcription regulation				phrog_1728
Plasmid	PTU-Bac25	NZ_CP015152	171171	BtBc_RS28960	WP_016090374.1	547	RG
Plasmid	PTU-Bac25	NZ_CP015152	171171	BtBc_RS28965	WP_000843046.1	92	RG	moron, auxiliary metabolic gene and host takeover				phrog_4681
Plasmid	PTU-Bac25	NZ_CP015152	171171	BtBc_RS28970	WP_014481865.1	46	NRG
Plasmid	PTU-Bac25	NZ_CP015152	171171	BtBc_RS28975	WP_031303430.1	64	NRG
Plasmid	PTU-Bac25	NZ_CP015152	171171	BtBc_RS28980	WP_001043935.1	90	RG	DNA, RNA and nucleotide metabolism				phrog_379
Plasmid	PTU-Bac25	NZ_CP015152	171171	BtBc_RS28985	WP_000914524.1	171	RG
Plasmid	PTU-Bac25	NZ_CP015152	171171	BtBc_RS28990	WP_001053969.1	478	RG			Tnp_ISfinder		IS4-like element IS231C family transposase (translation)
Plasmid	PTU-Bac25	NZ_CP015152	171171	BtBc_RS28995	WP_000272577.1	421	RG	DNA, RNA and nucleotide metabolism				phrog_1268
Plasmid	PTU-Bac25	NZ_CP015152	171171	BtBc_RS29000	WP_000477499.1	365	NRG	integration and excision		Recombinase		phrog_1; PF00589
Plasmid	PTU-Bac25	NZ_CP015152	171171	BtBc_RS29005	WP_001028065.1	669	NRG	integration and excision		Recombinase		phrog_216; PF00589
Plasmid	PTU-Bac25	NZ_CP015152	171171	BtBc_RS29010	WP_000247457.1	134	NRG			Tnp_ISEscan		hypothetical protein (translation)
Plasmid	PTU-Bac25	NZ_CP015152	171171	BtBc_RS29015	WP_000349585.1	263	NRG
Plasmid	PTU-Bac25	NZ_CP015152	171171	BtBc_RS29020	WP_000027993.1	257	NRG
Plasmid	PTU-Bac25	NZ_CP015152	171171	BtBc_RS29025	WP_000794364.1	262	NRG
Plasmid	PTU-Bac25	NZ_CP015152	171171	BtBc_RS29030	WP_000238290.1	102	RG
Plasmid	PTU-Bac25	NZ_CP015152	171171	BtBc_RS29035	WP_001154608.1	124	RG
Plasmid	PTU-Bac25	NZ_CP015152	171171	BtBc_RS29040	WP_000417392.1	83	RG
Plasmid	PTU-Bac25	NZ_CP015152	171171	BtBc_RS29045	WP_000898260.1	79	RG
Plasmid	PTU-Bac25	NZ_CP015152	171171	BtBc_RS29050	WP_000955500.1	176	RG	transcription regulation				phrog_1190
Plasmid	PTU-Bac25	NZ_CP015152	171171	BtBc_RS29055	WP_000650425.1	324	RG
Plasmid	PTU-Bac25	NZ_CP015152	171171	BtBc_RS29060	WP_016090335.1	309	NRG
Plasmid	PTU-Bac25	NZ_CP015152	171171	BtBc_RS29065	WP_000020440.1	195	NRG
Plasmid	PTU-Bac25	NZ_CP015152	171171	BtBc_RS29070	WP_000351941.1	299	NRG
Plasmid	PTU-Bac25	NZ_CP015152	171171	BtBc_RS29080	WP_001053969.1	478	RG			Tnp_ISfinder		IS4-like element IS231C family transposase (translation)
Plasmid	PTU-Bac25	NZ_CP015152	171171	BtBc_RS33135	WP_000888766.1	83	NRG
Plasmid	PTU-Bac25	NZ_CP015152	171171	BtBc_RS29085	WP_000802626.1	496	NRG		Defense-strict			AbiO
Plasmid	PTU-Bac25	NZ_CP015152	171171	BtBc_RS29090	WP_001102776.1	357	RG
Plasmid	PTU-Bac25	NZ_CP015152	171171	BtBc_RS29095	WP_000025329.1	142	RG
Plasmid	PTU-Bac25	NZ_CP015152	171171	BtBc_RS29100	WP_000523962.1	448	RG
Plasmid	PTU-Bac25	NZ_CP015152	171171	BtBc_RS29105	WP_000725572.1	160	RG	DNA, RNA and nucleotide metabolism				phrog_22
Plasmid	PTU-Bac25	NZ_CP015152	171171	BtBc_RS29110	WP_001186844.1	381	RG
Plasmid	PTU-Bac25	NZ_CP015152	171171	BtBc_RS29115	WP_001065855.1	227	RG
Plasmid	PTU-Bac25	NZ_CP015152	171171	BtBc_RS29120	WP_000342852.1	81	NRG
Plasmid	PTU-Bac25	NZ_CP015152	171171	BtBc_RS29125	WP_000343609.1	241	NRG
Plasmid	PTU-Bac25	NZ_CP015152	171171	BtBc_RS29130	WP_000659905.1	102	RG
Plasmid	PTU-Bac25	NZ_CP015152	171171	BtBc_RS29135	WP_000104242.1	99	RG
Plasmid	PTU-Bac25	NZ_CP015152	171171	BtBc_RS29140	WP_001242518.1	127	NRG
Plasmid	PTU-Bac25	NZ_CP015152	171171	BtBc_RS29145	WP_000757464.1	191	RG
Plasmid	PTU-Bac25	NZ_CP015152	171171	BtBc_RS29150	WP_014481869.1	291	RG	other				phrog_14988
Plasmid	PTU-Bac25	NZ_CP015152	171171	BtBc_RS29155	WP_001149932.1	607	NRG	DNA, RNA and nucleotide metabolism	Defense-strict			RT_I_II_III_IV_V_VI_1; phrog_1423
Plasmid	PTU-Bac25	NZ_CP015152	171171	BtBc_RS29160	WP_000043048.1	63	NRG
Plasmid	PTU-Bac25	NZ_CP015152	171171	BtBc_RS29165	WP_003275463.1	598	RG	DNA, RNA and nucleotide metabolism	Defense-strict			RT_I_II_III_IV_V_VI_1; phrog_1423
Plasmid	PTU-Bac25	NZ_CP015152	171171	BtBc_RS29180	WP_000108316.1	601	RG	DNA, RNA and nucleotide metabolism	Defense-strict			RT_I_II_III_IV_V_VI_1; phrog_1423
Plasmid	PTU-Bac25	NZ_CP015152	171171	BtBc_RS29190	WP_000890337.1	1339	NRG
Plasmid	PTU-Bac25	NZ_CP015152	171171	BtBc_RS29195	WP_016090237.1	702	NRG
Plasmid	PTU-Bac25	NZ_CP015152	171171	BtBc_RS29200	WP_000892000.1	304	NRG
Plasmid	PTU-Bac25	NZ_CP015152	171171	BtBc_RS29205	WP_001233517.1	116	NRG
Plasmid	PTU-Bac25	NZ_CP015152	171171	BtBc_RS29210	WP_001216652.1	139	NRG
Plasmid	PTU-Bac25	NZ_CP015152	171171	BtBc_RS29215	WP_001180021.1	61	NRG
Plasmid	PTU-Bac25	NZ_CP015152	171171	BtBc_RS29220	WP_000869334.1	67	NRG
Plasmid	PTU-Bac25	NZ_CP015152	171171	BtBc_RS29225	WP_000502626.1	89	NRG
Plasmid	PTU-Bac25	NZ_CP015152	171171	BtBc_RS29230	WP_001098031.1	311	NRG	integration and excision				phrog_3300
Plasmid	PTU-Bac25	NZ_CP015152	171171	BtBc_RS29235	WP_001108754.1	437	NRG
Plasmid	PTU-Bac25	NZ_CP015152	171171	BtBc_RS29240	WP_000406898.1	265	NRG
Plasmid	PTU-Bac25	NZ_CP015152	171171	BtBc_RS29245	WP_000013625.1	598	NRG	DNA, RNA and nucleotide metabolism	Defense-strict			RT_I_II_III_IV_V_VI_1; phrog_1423
Plasmid	PTU-Bac25	NZ_CP015152	171171	BtBc_RS33495	WP_153580468.1	60	NRG
Plasmid	PTU-Bac25	NZ_CP015152	171171	BtBc_RS29255	WP_014481874.1	363	NRG
Plasmid	PTU-Bac25	NZ_CP015152	171171	BtBc_RS29260	WP_000784218.1	183	NRG
Plasmid	PTU-Bac25	NZ_CP015152	171171	BtBc_RS29265	WP_000873001.1	236	NRG
Plasmid	PTU-Bac25	NZ_CP015152	171171	BtBc_RS29270	WP_000475631.1	150	NRG
Plasmid	PTU-Bac25	NZ_CP015152	171171	BtBc_RS29275	WP_001088476.1	207	NRG
Plasmid	PTU-Bac25	NZ_CP015152	171171	BtBc_RS29280	WP_000525025.1	181	NRG
Plasmid	PTU-Bac25	NZ_CP015152	171171	BtBc_RS29285	WP_000879959.1	68	NRG
Plasmid	PTU-Bac25	NZ_CP015152	171171	BtBc_RS29290	WP_000949459.1	67	NRG
Plasmid	PTU-Bac25	NZ_CP015152	171171	BtBc_RS29295	WP_000956352.1	67	NRG
Plasmid	PTU-Bac25	NZ_CP015152	171171	BtBc_RS29300	WP_000201168.1	288	NRG
Plasmid	PTU-Bac25	NZ_CP015152	171171	BtBc_RS29305	WP_000555828.1	310	NRG
Plasmid	PTU-Bac25	NZ_CP015152	171171	BtBc_RS29310	WP_000264594.1	477	NRG
Plasmid	PTU-Bac25	NZ_CP015152	171171	BtBc_RS29315	WP_000375879.1	272	NRG				Plasmid partition	parA
Plasmid	PTU-Bac25	NZ_CP015152	171171	BtBc_RS29320	WP_000804779.1	286	NRG
Plasmid	PTU-Bac25	NZ_CP015152	171171	BtBc_RS29325	WP_000353181.1	63	NRG
Plasmid	PTU-Bac25	NZ_CP015152	171171	BtBc_RS33955	WP_000358420.1	53	NRG
Plasmid	PTU-Bac25	NZ_CP015152	171171	BtBc_RS29330	WP_170868033.1	793	NRG
Plasmid	PTU-Bac25	NZ_CP015152	171171	BtBc_RS29335	WP_080703618.1	482	NRG
Plasmid	PTU-Bac25	NZ_CP015152	171171	BtBc_RS29340	WP_001181733.1	131	NRG
Plasmid	PTU-Bac25	NZ_CP015152	171171	BtBc_RS29345	WP_001168891.1	149	NRG
Plasmid	PTU-Bac25	NZ_CP015152	171171	BtBc_RS29350	WP_000162560.1	497	RG
Plasmid	PTU-Bac25	NZ_CP015152	171171	BtBc_RS29355	WP_001002529.1	315	NRG
Plasmid	PTU-Bac25	NZ_CP015152	171171	BtBc_RS29360	WP_000107504.1	378	NRG
Plasmid	PTU-Bac25	NZ_CP015152	171171	BtBc_RS29365	WP_001293662.1	181	RG
Plasmid	PTU-Bac25	NZ_CP015152	171171	BtBc_RS29370	WP_001078054.1	104	RG				Plasmid partition	tubR
Plasmid	PTU-Bac25	NZ_CP015152	171171	BtBc_RS29375	WP_000926087.1	484	RG				Plasmid partition	tubZ
Plasmid	PTU-Bac25	NZ_CP015152	171171	BtBc_RS29380	WP_000837863.1	428	RG
Plasmid	PTU-Bac25	NZ_CP015152	171171	BtBc_RS29385	WP_000365741.1	128	NRG
Plasmid	PTU-Bac25	NZ_CP015152	171171	BtBc_RS29390	WP_001192885.1	381	RG
Plasmid	PTU-Bac25	NZ_CP015152	171171	BtBc_RS29395	WP_001245659.1	607	NRG	DNA, RNA and nucleotide metabolism	Defense-strict			RT_I_II_III_IV_V_VI_1; phrog_1423
Plasmid	PTU-Bac25	NZ_CP015152	171171	BtBc_RS29400	WP_016090243.1	596	RG	DNA, RNA and nucleotide metabolism	Defense-strict			RT_I_II_III_IV_V_VI_1; phrog_1423
Plasmid	PTU-Bac25	NZ_CP015152	171171	BtBc_RS29405	WP_016090244.1	145	NRG
Plasmid	PTU-Bac25	NZ_CP015152	171171	BtBc_RS29410	WP_001220498.1	624	RG	DNA, RNA and nucleotide metabolism	Defense-strict			RT_I_II_III_IV_V_VI_1; phrog_1423
Plasmid	PTU-Bac25	NZ_CP015152	171171	BtBc_RS29415	WP_078405463.1	623	NRG
Plasmid	PTU-Bac25	NZ_CP015152	171171	BtBc_RS29420	WP_000787561.1	256	NRG
Plasmid	PTU-Bac25	NZ_CP015152	171171	BtBc_RS29425	WP_000796704.1	327	NRG
Plasmid	PTU-Bac25	NZ_CP015152	171171	BtBc_RS29430	WP_000337390.1	308	RG
Plasmid	PTU-Bac25	NZ_CP015152	171171	BtBc_RS29435	WP_015406617.1	87	NRG
Plasmid	PTU-Bac25	NZ_CP015152	171171	BtBc_RS29440	WP_000749569.1	131	NRG
Plasmid	PTU-Bac25	NZ_CP015152	171171	BtBc_RS29445	WP_000183552.1	281	NRG	DNA, RNA and nucleotide metabolism		Recombinase		phrog_1097; PF04098
Plasmid	PTU-Bac25	NZ_CP015152	171171	BtBc_RS29450	WP_001009592.1	370	NRG	DNA, RNA and nucleotide metabolism				phrog_947
Plasmid	PTU-Bac25	NZ_CP015152	171171	BtBc_RS29455	WP_000062341.1	109	NRG
Plasmid	PTU-Bac25	NZ_CP015152	171171	BtBc_RS29460	WP_000876126.1	185	NRG
Plasmid	PTU-Bac25	NZ_CP015152	171171	BtBc_RS29465	WP_000770656.1	270	NRG
Plasmid	PTU-Bac25	NZ_CP015152	171171	BtBc_RS29470	WP_000798699.1	250	RG	DNA, RNA and nucleotide metabolism	Defense-cut_ga	Tnp_ISEscan		Dodola_DolB; phrog_3277; IS21-like element IS232 family helper ATPase IstB (translation)
Plasmid	PTU-Bac25	NZ_CP015152	171171	BtBc_RS29475	WP_000275580.1	431	RG	integration and excision		Tnp_ISfinder		phrog_1157; IS21-like element IS232 family transposase (translation)
Plasmid	PTU-Bac25	NZ_CP015152	171171	BtBc_RS29480	WP_016090213.1	203	NRG
Plasmid	PTU-Bac25	NZ_CP015152	171171	BtBc_RS29485	WP_000859310.1	214	NRG
Plasmid	PTU-Bac25	NZ_CP015152	171171	BtBc_RS29490	WP_001061019.1	321	NRG
Plasmid	PTU-Bac25	NZ_CP015152	171171	BtBc_RS29495	WP_000209412.1	133	NRG
Plasmid	PTU-Bac25	NZ_CP015152	171171	BtBc_RS29500	WP_016090214.1	278	NRG		Defense-cut_ga			AG_E1_ThiF
Plasmid	PTU-Bac25	NZ_CP015152	171171	BtBc_RS29505	WP_001267121.1	123	NRG
Plasmid	PTU-Bac25	NZ_CP015152	171171	BtBc_RS29510	WP_000282361.1	128	RG
Plasmid	PTU-Bac25	NZ_CP015152	171171	BtBc_RS29515	WP_001244154.1	137	RG		Defense-strict			HEPN
Plasmid	PTU-Bac25	NZ_CP015152	171171	BtBc_RS29520	WP_000968739.1	590	NRG	moron, auxiliary metabolic gene and host takeover	Defense-strict			DndC; phrog_424
Plasmid	PTU-Bac25	NZ_CP015152	171171	BtBc_RS29525	WP_000677976.1	131	NRG		Defense-cut_ga			RosmerTA_RmrA_2603008502
Plasmid	PTU-Bac25	NZ_CP015152	171171	BtBc_RS29530	WP_000041871.1	315	RG	integration and excision		Recombinase		phrog_216; PF00589
Plasmid	PTU-Bac25	NZ_CP015152	171171	BtBc_RS33960	WP_000217299.1	47	NRG
Plasmid	PTU-Bac25	NZ_CP015152	171171	BtBc_RS29535	WP_000520262.1	569	RG
Plasmid	PTU-Bac25	NZ_CP015152	171171	BtBc_RS29540	WP_000372779.1	489	NRG
Plasmid	PTU-Bac25	NZ_CP015152	171171	BtBc_RS29545	WP_000372481.1	574	RG
Plasmid	PTU-Bac25	NZ_CP015152	171171	BtBc_RS28770	WP_000459233.1	269	NRG
Plasmid	PTU-Bac28	NZ_CP015156	89350	BtBc_RS30640	WP_016097290.1	97	NRG
Plasmid	PTU-Bac28	NZ_CP015156	89350	BtBc_RS30645	WP_001200537.1	139	NRG
Plasmid	PTU-Bac28	NZ_CP015156	89350	BtBc_RS30650	WP_000230191.1	423	NRG	DNA, RNA and nucleotide metabolism				phrog_691
Plasmid	PTU-Bac28	NZ_CP015156	89350	BtBc_RS30655	WP_012008613.1	188	NRG
Plasmid	PTU-Bac28	NZ_CP015156	89350	BtBc_RS30660	WP_000412868.1	139	NRG
Plasmid	PTU-Bac28	NZ_CP015156	89350	BtBc_RS30665	WP_000798699.1	250	RG	DNA, RNA and nucleotide metabolism	Defense-cut_ga	Tnp_ISEscan		Dodola_DolB; phrog_3277; IS21-like element IS232 family helper ATPase IstB (translation)
Plasmid	PTU-Bac28	NZ_CP015156	89350	BtBc_RS30670	WP_000275580.1	431	RG	integration and excision		Tnp_ISfinder		phrog_1157; IS21-like element IS232 family transposase (translation)
Plasmid	PTU-Bac28	NZ_CP015156	89350	BtBc_RS30685	WP_000260289.1	136	NRG
Plasmid	PTU-Bac28	NZ_CP015156	89350	BtBc_RS30690	WP_012008615.1	847	NRG
Plasmid	PTU-Bac28	NZ_CP015156	89350	BtBc_RS30695	WP_000672076.1	648	NRG
Plasmid	PTU-Bac28	NZ_CP015156	89350	BtBc_RS30700	WP_000662185.1	126	NRG
Plasmid	PTU-Bac28	NZ_CP015156	89350	BtBc_RS30705	WP_000505795.1	285	NRG
Plasmid	PTU-Bac28	NZ_CP015156	89350	BtBc_RS30710	WP_000390116.1	111	NRG
Plasmid	PTU-Bac28	NZ_CP015156	89350	BtBc_RS30715	WP_000051766.1	227	NRG
Plasmid	PTU-Bac28	NZ_CP015156	89350	BtBc_RS30720	WP_001151311.1	630	NRG
Plasmid	PTU-Bac28	NZ_CP015156	89350	BtBc_RS30725	WP_012008617.1	497	NRG	lysis				phrog_25820
Plasmid	PTU-Bac28	NZ_CP015156	89350	BtBc_RS30730	WP_041488012.1	141	NRG
Plasmid	PTU-Bac28	NZ_CP015156	89350	BtBc_RS30735	WP_063167459.1	436	NRG
Plasmid	PTU-Bac28	NZ_CP015156	89350	BtBc_RS30740	WP_012008620.1	183	NRG
Plasmid	PTU-Bac28	NZ_CP015156	89350	BtBc_RS30745	WP_040120058.1	485	NRG
Plasmid	PTU-Bac28	NZ_CP015156	89350	BtBc_RS30750	WP_016097286.1	851	NRG
Plasmid	PTU-Bac28	NZ_CP015156	89350	BtBc_RS30755	WP_003272648.1	134	NRG
Plasmid	PTU-Bac28	NZ_CP015156	89350	BtBc_RS30760	WP_000730537.1	269	NRG
Plasmid	PTU-Bac28	NZ_CP015156	89350	BtBc_RS30765	WP_000535384.1	278	NRG
Plasmid	PTU-Bac28	NZ_CP015156	89350	BtBc_RS30770	WP_000407060.1	491	NRG
Plasmid	PTU-Bac28	NZ_CP015156	89350	BtBc_RS30775	WP_012008623.1	305	NRG
Plasmid	PTU-Bac28	NZ_CP015156	89350	BtBc_RS30780	WP_001050939.1	297	NRG
Plasmid	PTU-Bac28	NZ_CP015156	89350	BtBc_RS30785	WP_000853325.1	89	NRG
Plasmid	PTU-Bac28	NZ_CP015156	89350	BtBc_RS30790	WP_001287332.1	129	NRG
Plasmid	PTU-Bac28	NZ_CP015156	89350	BtBc_RS30795	WP_000351727.1	129	NRG
Plasmid	PTU-Bac28	NZ_CP015156	89350	BtBc_RS30800	WP_012008625.1	244	NRG
Plasmid	PTU-Bac28	NZ_CP015156	89350	BtBc_RS30805	WP_000118032.1	169	NRG
Plasmid	PTU-Bac28	NZ_CP015156	89350	BtBc_RS30810	WP_016097284.1	122	NRG
Plasmid	PTU-Bac28	NZ_CP015156	89350	BtBc_RS30815	WP_016097283.1	95	NRG
Plasmid	PTU-Bac28	NZ_CP015156	89350	BtBc_RS30820	WP_016097282.1	68	NRG
Plasmid	PTU-Bac28	NZ_CP015156	89350	BtBc_RS33520	WP_012008588.1	54	NRG
Plasmid	PTU-Bac28	NZ_CP015156	89350	BtBc_RS34035	WP_012008589.1	54	NRG
Plasmid	PTU-Bac28	NZ_CP015156	89350	BtBc_RS30830	WP_016097280.1	81	NRG
Plasmid	PTU-Bac28	NZ_CP015156	89350	BtBc_RS30840	WP_000913426.1	68	RG
Plasmid	PTU-Bac28	NZ_CP015156	89350	BtBc_RS30845	WP_016097278.1	158	RG
Plasmid	PTU-Bac28	NZ_CP015156	89350	BtBc_RS30850	WP_012008592.1	131	RG
Plasmid	PTU-Bac28	NZ_CP015156	89350	BtBc_RS30855	WP_001293227.1	61	NRG
Plasmid	PTU-Bac28	NZ_CP015156	89350	BtBc_RS30860	WP_012008593.1	211	NRG
Plasmid	PTU-Bac28	NZ_CP015156	89350	BtBc_RS30865	WP_012008594.1	233	NRG
Plasmid	PTU-Bac28	NZ_CP015156	89350	BtBc_RS30870	WP_003272624.1	146	NRG
Plasmid	PTU-Bac28	NZ_CP015156	89350	BtBc_RS30875	WP_000003058.1	186	NRG
Plasmid	PTU-Bac28	NZ_CP015156	89350	BtBc_RS30880	WP_000432938.1	308	NRG	integration and excision		Recombinase		phrog_216; PF00589
Plasmid	PTU-Bac28	NZ_CP015156	89350	BtBc_RS30885	WP_012008596.1	884	NRG
Plasmid	PTU-Bac28	NZ_CP015156	89350	BtBc_RS30890	WP_000946495.1	124	NRG
Plasmid	PTU-Bac28	NZ_CP015156	89350	BtBc_RS30900	WP_001053969.1	478	RG			Tnp_ISfinder		IS4-like element IS231C family transposase (translation)
Plasmid	PTU-Bac28	NZ_CP015156	89350	BtBc_RS30905	WP_000538375.1	987	RG	integration and excision		Tnp_ISEscan		phrog_7951; Tn3 family transposase (translation)
Plasmid	PTU-Bac28	NZ_CP015156	89350	BtBc_RS30910	WP_000382147.1	284	RG	integration and excision		Recombinase		phrog_216; PF00589
Plasmid	PTU-Bac28	NZ_CP015156	89350	BtBc_RS30915	WP_001053969.1	478	RG			Tnp_ISfinder		IS4-like element IS231C family transposase (translation)
Plasmid	PTU-Bac28	NZ_CP015156	89350	BtBc_RS30925	WP_000287770.1	370	NRG
Plasmid	PTU-Bac28	NZ_CP015156	89350	BtBc_RS30930	WP_000751784.1	44	NRG
Plasmid	PTU-Bac28	NZ_CP015156	89350	BtBc_RS30935	WP_000651963.1	61	NRG
Plasmid	PTU-Bac28	NZ_CP015156	89350	BtBc_RS30940	WP_001004369.1	110	NRG
Plasmid	PTU-Bac28	NZ_CP015156	89350	BtBc_RS30945	WP_012008598.1	89	NRG
Plasmid	PTU-Bac28	NZ_CP015156	89350	BtBc_RS30950	WP_012008599.1	204	NRG
Plasmid	PTU-Bac28	NZ_CP015156	89350	BtBc_RS30955	WP_012008600.1	124	NRG
Plasmid	PTU-Bac28	NZ_CP015156	89350	BtBc_RS30960	WP_012008601.1	123	NRG
Plasmid	PTU-Bac28	NZ_CP015156	89350	BtBc_RS30965	WP_040120061.1	107	NRG
Plasmid	PTU-Bac28	NZ_CP015156	89350	BtBc_RS30970	WP_012008603.1	97	NRG
Plasmid	PTU-Bac28	NZ_CP015156	89350	BtBc_RS30975	WP_000876891.1	183	NRG
Plasmid	PTU-Bac28	NZ_CP015156	89350	BtBc_RS30980	WP_000217377.1	104	NRG		Defense-cut_ga			csa3_I_II_III_IV_V_VI_2
Plasmid	PTU-Bac28	NZ_CP015156	89350	BtBc_RS30985	WP_003272553.1	88	NRG
Plasmid	PTU-Bac28	NZ_CP015156	89350	BtBc_RS30990	WP_012008604.1	60	NRG
Plasmid	PTU-Bac28	NZ_CP015156	89350	BtBc_RS30995	WP_012008605.1	214	NRG
Plasmid	PTU-Bac28	NZ_CP015156	89350	BtBc_RS31000	WP_012008606.1	232	NRG
Plasmid	PTU-Bac28	NZ_CP015156	89350	BtBc_RS31005	WP_012008607.1	510	NRG
Plasmid	PTU-Bac28	NZ_CP015156	89350	BtBc_RS31010	WP_016097345.1	385	NRG
Plasmid	PTU-Bac28	NZ_CP015156	89350	BtBc_RS31015	WP_000190466.1	138	NRG
Plasmid	PTU-Bac28	NZ_CP015156	89350	BtBc_RS31020	WP_001025593.1	1023	RG	integration and excision		Tnp_ISEscan		phrog_7951; Tn3 family transposase (translation)
Plasmid	PTU-Bac28	NZ_CP015156	89350	BtBc_RS31025	WP_001224533.1	207	RG	DNA, RNA and nucleotide metabolism		Recombinase		phrog_125; PF00239
Plasmid	PTU-Bac28	NZ_CP015156	89350	BtBc_RS31030	WP_002133690.1	83	RG
Plasmid	PTU-Bac28	NZ_CP015156	89350	BtBc_RS31035	WP_044157348.1	278	RG	integration and excision		Recombinase		phrog_216; PF00589
Plasmid	PTU-Bac28	NZ_CP015156	89350	BtBc_RS31040	WP_000538375.1	987	RG	integration and excision		Tnp_ISEscan		phrog_7951; Tn3 family transposase (translation)
Plasmid	PTU-Bac28	NZ_CP015156	89350	BtBc_RS31045	WP_016097342.1	257	RG
Plasmid	PTU-Bac28	NZ_CP015156	89350	BtBc_RS31055	WP_016090226.1	982	RG	integration and excision		Tnp_ISEscan		phrog_7951; Tn3 family transposase (translation)
Plasmid	PTU-Bac28	NZ_CP015156	89350	BtBc_RS31060	WP_016090227.1	181	RG	DNA, RNA and nucleotide metabolism		Recombinase		phrog_125; PF00239
Plasmid	PTU-Bac28	NZ_CP015156	89350	BtBc_RS31065	WP_016090228.1	270	RG
Plasmid	PTU-Bac28	NZ_CP015156	89350	BtBc_RS31070	WP_016090229.1	128	NRG
Plasmid	PTU-Bac28	NZ_CP015156	89350	BtBc_RS31075	WP_016090230.1	253	NRG
Plasmid	PTU-Bac28	NZ_CP015156	89350	BtBc_RS31080	WP_016090231.1	136	NRG
Plasmid	PTU-Bac28	NZ_CP015156	89350	BtBc_RS31085	WP_016090232.1	198	NRG
Plasmid	PTU-Bac27	NZ_CP015155	83987	BtBc_RS30185	WP_000651811.1	76	NRG
Plasmid	PTU-Bac27	NZ_CP015155	83987	BtBc_RS30195	WP_063167457.1	220	NRG
Plasmid	PTU-Bac27	NZ_CP015155	83987	BtBc_RS30200	WP_063167458.1	109	NRG
Plasmid	PTU-Bac27	NZ_CP015155	83987	BtBc_RS30205	WP_000382147.1	284	RG	integration and excision		Recombinase		phrog_216; PF00589
Plasmid	PTU-Bac27	NZ_CP015155	83987	BtBc_RS30210	WP_000538375.1	987	RG	integration and excision		Tnp_ISEscan		phrog_7951; Tn3 family transposase (translation)
Plasmid	PTU-Bac27	NZ_CP015155	83987	BtBc_RS34005	WP_000569597.1	57	NRG
Plasmid	PTU-Bac27	NZ_CP015155	83987	BtBc_RS30215	WP_001104068.1	80	NRG	integration and excision				phrog_4691
Plasmid	PTU-Bac27	NZ_CP015155	83987	BtBc_RS30220	WP_000226086.1	321	NRG
Plasmid	PTU-Bac27	NZ_CP015155	83987	BtBc_RS30225	WP_002134241.1	379	NRG
Plasmid	PTU-Bac27	NZ_CP015155	83987	BtBc_RS30230	WP_000364598.1	174	NRG
Plasmid	PTU-Bac27	NZ_CP015155	83987	BtBc_RS30235	WP_000572428.1	211	NRG
Plasmid	PTU-Bac27	NZ_CP015155	83987	BtBc_RS30240	WP_000064262.1	134	NRG
Plasmid	PTU-Bac27	NZ_CP015155	83987	BtBc_RS30245	WP_016097531.1	281	NRG
Plasmid	PTU-Bac27	NZ_CP015155	83987	BtBc_RS30250	WP_016090226.1	982	RG	integration and excision		Tnp_ISEscan		phrog_7951; Tn3 family transposase (translation)
Plasmid	PTU-Bac27	NZ_CP015155	83987	BtBc_RS30255	WP_016090227.1	181	RG	DNA, RNA and nucleotide metabolism		Recombinase		phrog_125; PF00239
Plasmid	PTU-Bac27	NZ_CP015155	83987	BtBc_RS30260	WP_016090228.1	270	RG
Plasmid	PTU-Bac27	NZ_CP015155	83987	BtBc_RS30265	WP_016090229.1	128	NRG
Plasmid	PTU-Bac27	NZ_CP015155	83987	BtBc_RS30270	WP_016090230.1	253	NRG
Plasmid	PTU-Bac27	NZ_CP015155	83987	BtBc_RS30275	WP_016090231.1	136	NRG
Plasmid	PTU-Bac27	NZ_CP015155	83987	BtBc_RS30280	WP_016090232.1	198	NRG
Plasmid	PTU-Bac27	NZ_CP015155	83987	BtBc_RS30290	WP_016090467.1	180	RG	DNA, RNA and nucleotide metabolism		Recombinase		phrog_125; PF00239
Plasmid	PTU-Bac27	NZ_CP015155	83987	BtBc_RS30295	WP_002133690.1	83	RG
Plasmid	PTU-Bac27	NZ_CP015155	83987	BtBc_RS30300	WP_000275580.1	431	RG	integration and excision		Tnp_ISfinder		phrog_1157; IS21-like element IS232 family transposase (translation)
Plasmid	PTU-Bac27	NZ_CP015155	83987	BtBc_RS30305	WP_000798699.1	250	RG	DNA, RNA and nucleotide metabolism	Defense-cut_ga	Tnp_ISEscan		Dodola_DolB; phrog_3277; IS21-like element IS232 family helper ATPase IstB (translation)
Plasmid	PTU-Bac27	NZ_CP015155	83987	BtBc_RS30320	WP_000749015.1	162	NRG
Plasmid	PTU-Bac27	NZ_CP015155	83987	BtBc_RS30325	WP_001031864.1	61	NRG
Plasmid	PTU-Bac27	NZ_CP015155	83987	BtBc_RS30330	WP_000173533.1	90	NRG	moron, auxiliary metabolic gene and host takeover				phrog_4681
Plasmid	PTU-Bac27	NZ_CP015155	83987	BtBc_RS30335	WP_001265610.1	467	NRG
Plasmid	PTU-Bac27	NZ_CP015155	83987	BtBc_RS30340	WP_000694786.1	228	NRG
Plasmid	PTU-Bac27	NZ_CP015155	83987	BtBc_RS30345	WP_000768556.1	338	NRG
Plasmid	PTU-Bac27	NZ_CP015155	83987	BtBc_RS30350	WP_002083864.1	85	NRG
Plasmid	PTU-Bac27	NZ_CP015155	83987	BtBc_RS30355	WP_000738668.1	189	NRG
Plasmid	PTU-Bac27	NZ_CP015155	83987	BtBc_RS30360	WP_001088572.1	345	NRG
Plasmid	PTU-Bac27	NZ_CP015155	83987	BtBc_RS30365	WP_000877615.1	624	NRG
Plasmid	PTU-Bac27	NZ_CP015155	83987	BtBc_RS30370	WP_016090349.1	345	NRG
Plasmid	PTU-Bac27	NZ_CP015155	83987	BtBc_RS30375	WP_000495110.1	74	NRG
Plasmid	PTU-Bac27	NZ_CP015155	83987	BtBc_RS30380	WP_000480048.1	156	NRG
Plasmid	PTU-Bac27	NZ_CP015155	83987	BtBc_RS34010	WP_000273458.1	56	NRG
Plasmid	PTU-Bac27	NZ_CP015155	83987	BtBc_RS30385	WP_001236345.1	409	RG	integration and excision		Tnp_ISfinder		phrog_2199; IS110 family transposase (translation)
Plasmid	PTU-Bac27	NZ_CP015155	83987	BtBc_RS30390	WP_000809080.1	89	NRG
Plasmid	PTU-Bac27	NZ_CP015155	83987	BtBc_RS30395	WP_000334981.1	100	NRG
Plasmid	PTU-Bac27	NZ_CP015155	83987	BtBc_RS30400	WP_000005319.1	406	NRG	DNA, RNA and nucleotide metabolism				phrog_25863
Plasmid	PTU-Bac27	NZ_CP015155	83987	BtBc_RS30405	WP_000085281.1	133	NRG
Plasmid	PTU-Bac27	NZ_CP015155	83987	BtBc_RS30410	WP_000063563.1	400	NRG	DNA, RNA and nucleotide metabolism				phrog_691
Plasmid	PTU-Bac27	NZ_CP015155	83987	BtBc_RS30415	WP_000812484.1	119	NRG
Plasmid	PTU-Bac27	NZ_CP015155	83987	BtBc_RS30420	WP_002134101.1	410	NRG
Plasmid	PTU-Bac27	NZ_CP015155	83987	BtBc_RS30425	WP_000448102.1	87	NRG
Plasmid	PTU-Bac27	NZ_CP015155	83987	BtBc_RS30430	WP_000240013.1	79	NRG
Plasmid	PTU-Bac27	NZ_CP015155	83987	BtBc_RS30435	WP_000051945.1	668	NRG
Plasmid	PTU-Bac27	NZ_CP015155	83987	BtBc_RS30440	WP_000676587.1	753	NRG
Plasmid	PTU-Bac27	NZ_CP015155	83987	BtBc_RS30445	WP_003286265.1	143	NRG
Plasmid	PTU-Bac27	NZ_CP015155	83987	BtBc_RS30450	WP_000542404.1	717	NRG
Plasmid	PTU-Bac27	NZ_CP015155	83987	BtBc_RS30455	WP_000890312.1	62	NRG
Plasmid	PTU-Bac27	NZ_CP015155	83987	BtBc_RS30460	WP_001178926.1	624	NRG
Plasmid	PTU-Bac27	NZ_CP015155	83987	BtBc_RS30465	WP_002134102.1	429	NRG
Plasmid	PTU-Bac27	NZ_CP015155	83987	BtBc_RS30470	WP_000769510.1	249	NRG
Plasmid	PTU-Bac27	NZ_CP015155	83987	BtBc_RS30475	WP_000765660.1	378	NRG
Plasmid	PTU-Bac27	NZ_CP015155	83987	BtBc_RS30480	WP_000109011.1	481	NRG
Plasmid	PTU-Bac27	NZ_CP015155	83987	BtBc_RS30485	WP_000600039.1	323	NRG
Plasmid	PTU-Bac27	NZ_CP015155	83987	BtBc_RS30490	WP_000020776.1	296	NRG
Plasmid	PTU-Bac27	NZ_CP015155	83987	BtBc_RS34015	WP_000446562.1	47	NRG
Plasmid	PTU-Bac27	NZ_CP015155	83987	BtBc_RS34020	WP_000446561.1	48	NRG
Plasmid	PTU-Bac27	NZ_CP015155	83987	BtBc_RS30495	WP_000477383.1	176	NRG
Plasmid	PTU-Bac27	NZ_CP015155	83987	BtBc_RS30500	WP_001077597.1	128	NRG
Plasmid	PTU-Bac27	NZ_CP015155	83987	BtBc_RS30505	WP_000502628.1	305	NRG	other				phrog_37190
Plasmid	PTU-Bac27	NZ_CP015155	83987	BtBc_RS30510	WP_000823706.1	171	NRG
Plasmid	PTU-Bac27	NZ_CP015155	83987	BtBc_RS30515	WP_000686751.1	174	NRG
Plasmid	PTU-Bac27	NZ_CP015155	83987	BtBc_RS30520	WP_000411023.1	126	NRG
Plasmid	PTU-Bac27	NZ_CP015155	83987	BtBc_RS30525	WP_000864768.1	99	NRG
Plasmid	PTU-Bac27	NZ_CP015155	83987	BtBc_RS30530	WP_000878056.1	359	NRG
Plasmid	PTU-Bac27	NZ_CP015155	83987	BtBc_RS30535	WP_000681204.1	726	NRG
Plasmid	PTU-Bac27	NZ_CP015155	83987	BtBc_RS30540	WP_000380666.1	165	NRG
Plasmid	PTU-Bac27	NZ_CP015155	83987	BtBc_RS30545	WP_003274307.1	301	NRG
Plasmid	PTU-Bac27	NZ_CP015155	83987	BtBc_RS30550	WP_000027439.1	366	NRG
Plasmid	PTU-Bac27	NZ_CP015155	83987	BtBc_RS33510	WP_000590519.1	52	NRG
Plasmid	PTU-Bac27	NZ_CP015155	83987	BtBc_RS30560	WP_000854242.1	178	NRG
Plasmid	PTU-Bac27	NZ_CP015155	83987	BtBc_RS30565	WP_002134110.1	87	NRG
Plasmid	PTU-Bac27	NZ_CP015155	83987	BtBc_RS30570	WP_003274315.1	162	NRG
Plasmid	PTU-Bac27	NZ_CP015155	83987	BtBc_RS30575	WP_001175925.1	117	NRG
Plasmid	PTU-Bac27	NZ_CP015155	83987	BtBc_RS34025	WP_001266018.1	49	NRG
Plasmid	PTU-Bac27	NZ_CP015155	83987	BtBc_RS30585	WP_002134113.1	75	NRG
Plasmid	PTU-Bac27	NZ_CP015155	83987	BtBc_RS30590	WP_000762947.1	194	NRG
Plasmid	PTU-Bac27	NZ_CP015155	83987	BtBc_RS30595	WP_000032713.1	108	NRG
Plasmid	PTU-Bac27	NZ_CP015155	83987	BtBc_RS30605	WP_003274323.1	113	NRG
Plasmid	PTU-Bac27	NZ_CP015155	83987	BtBc_RS30610	WP_000653194.1	72	NRG
Plasmid	PTU-Bac27	NZ_CP015155	83987	BtBc_RS30615	WP_000711343.1	64	NRG
Plasmid	PTU-Bac27	NZ_CP015155	83987	BtBc_RS30620	WP_000457467.1	107	NRG
Plasmid	PTU-Bac32	NZ_CP015154	82417	BtBc_RS29775	WP_016097316.1	328	NRG
Plasmid	PTU-Bac32	NZ_CP015154	82417	BtBc_RS29790	WP_016097319.1	194	RG		Defense-strict			AbiQ
Plasmid	PTU-Bac32	NZ_CP015154	82417	BtBc_RS29795	WP_016097320.1	433	RG
Plasmid	PTU-Bac32	NZ_CP015154	82417	BtBc_RS29800	WP_016097321.1	126	RG
Plasmid	PTU-Bac32	NZ_CP015154	82417	BtBc_RS29805	WP_016097322.1	713	NRG
Plasmid	PTU-Bac32	NZ_CP015154	82417	BtBc_RS29810	WP_016097323.1	148	NRG
Plasmid	PTU-Bac32	NZ_CP015154	82417	BtBc_RS29815	WP_016097325.1	332	RG	integration and excision		Recombinase		phrog_216; PF00589
Plasmid	PTU-Bac32	NZ_CP015154	82417	BtBc_RS29820	WP_016097326.1	205	RG	DNA, RNA and nucleotide metabolism		Recombinase		phrog_125; PF00239
Plasmid	PTU-Bac32	NZ_CP015154	82417	BtBc_RS29825	WP_016097327.1	194	NRG
Plasmid	PTU-Bac32	NZ_CP015154	82417	BtBc_RS29830	WP_016097328.1	81	NRG
Plasmid	PTU-Bac32	NZ_CP015154	82417	BtBc_RS29845	WP_016097331.1	124	RG
Plasmid	PTU-Bac32	NZ_CP015154	82417	BtBc_RS29855	WP_016097332.1	211	RG
Plasmid	PTU-Bac32	NZ_CP015154	82417	BtBc_RS29860	WP_016097333.1	371	RG
Plasmid	PTU-Bac32	NZ_CP015154	82417	BtBc_RS29865	WP_016097335.1	546	RG
Plasmid	PTU-Bac32	NZ_CP015154	82417	BtBc_RS29870	WP_016097336.1	241	NRG
Plasmid	PTU-Bac32	NZ_CP015154	82417	BtBc_RS29875	WP_016097337.1	109	NRG
Plasmid	PTU-Bac32	NZ_CP015154	82417	BtBc_RS29880	WP_016097338.1	77	NRG
Plasmid	PTU-Bac32	NZ_CP015154	82417	BtBc_RS29885	WP_016097339.1	107	NRG
Plasmid	PTU-Bac32	NZ_CP015154	82417	BtBc_RS29890	WP_016097340.1	308	RG	DNA, RNA and nucleotide metabolism			Plasmid partition	parA; phrog_164
Plasmid	PTU-Bac32	NZ_CP015154	82417	BtBc_RS29895	WP_016097341.1	513	RG
Plasmid	PTU-Bac32	NZ_CP015154	82417	BtBc_RS29900	WP_016097342.1	257	RG
Plasmid	PTU-Bac32	NZ_CP015154	82417	BtBc_RS29905	WP_000538375.1	987	RG	integration and excision		Tnp_ISEscan		phrog_7951; Tn3 family transposase (translation)
Plasmid	PTU-Bac32	NZ_CP015154	82417	BtBc_RS29910	WP_044157348.1	278	RG	integration and excision		Recombinase		phrog_216; PF00589
Plasmid	PTU-Bac32	NZ_CP015154	82417	BtBc_RS29915	WP_002133690.1	83	RG
Plasmid	PTU-Bac32	NZ_CP015154	82417	BtBc_RS29920	WP_001224533.1	207	RG	DNA, RNA and nucleotide metabolism		Recombinase		phrog_125; PF00239
Plasmid	PTU-Bac32	NZ_CP015154	82417	BtBc_RS29925	WP_001025593.1	1023	RG	integration and excision		Tnp_ISEscan		phrog_7951; Tn3 family transposase (translation)
Plasmid	PTU-Bac32	NZ_CP015154	82417	BtBc_RS29930	WP_016097515.1	420	NRG	transcription regulation				phrog_1728
Plasmid	PTU-Bac32	NZ_CP015154	82417	BtBc_RS33990	WP_016097514.1	50	NRG
Plasmid	PTU-Bac32	NZ_CP015154	82417	BtBc_RS29935	WP_016097513.1	100	NRG
Plasmid	PTU-Bac32	NZ_CP015154	82417	BtBc_RS29940	WP_016097512.1	174	NRG
Plasmid	PTU-Bac32	NZ_CP015154	82417	BtBc_RS29945	WP_021729740.1	62	NRG
Plasmid	PTU-Bac32	NZ_CP015154	82417	BtBc_RS29950	WP_016097511.1	163	NRG
Plasmid	PTU-Bac32	NZ_CP015154	82417	BtBc_RS29955	WP_016097509.1	80	NRG
Plasmid	PTU-Bac32	NZ_CP015154	82417	BtBc_RS29960	WP_016097508.1	283	NRG
Plasmid	PTU-Bac32	NZ_CP015154	82417	BtBc_RS29965	WP_016097507.1	184	NRG
Plasmid	PTU-Bac32	NZ_CP015154	82417	BtBc_RS29970	WP_016097505.1	75	NRG
Plasmid	PTU-Bac32	NZ_CP015154	82417	BtBc_RS29975	WP_016097504.1	217	NRG
Plasmid	PTU-Bac32	NZ_CP015154	82417	BtBc_RS29980	WP_016097503.1	133	RG
Plasmid	PTU-Bac32	NZ_CP015154	82417	BtBc_RS29985	WP_016097502.1	128	NRG
Plasmid	PTU-Bac32	NZ_CP015154	82417	BtBc_RS29990	WP_016097500.1	149	NRG
Plasmid	PTU-Bac32	NZ_CP015154	82417	BtBc_RS29995	WP_016097499.1	89	NRG
Plasmid	PTU-Bac32	NZ_CP015154	82417	BtBc_RS30000	WP_016097498.1	73	NRG
Plasmid	PTU-Bac32	NZ_CP015154	82417	BtBc_RS30005	WP_016097497.1	397	NRG
Plasmid	PTU-Bac32	NZ_CP015154	82417	BtBc_RS30010	WP_001236345.1	409	RG	integration and excision		Tnp_ISfinder		phrog_2199; IS110 family transposase (translation)
Plasmid	PTU-Bac32	NZ_CP015154	82417	BtBc_RS30015	WP_031310070.1	68	NRG
Plasmid	PTU-Bac32	NZ_CP015154	82417	BtBc_RS30020	WP_016097495.1	1418	RG
Plasmid	PTU-Bac32	NZ_CP015154	82417	BtBc_RS30025	WP_016097494.1	124	RG
Plasmid	PTU-Bac32	NZ_CP015154	82417	BtBc_RS33995	WP_016097493.1	50	NRG
Plasmid	PTU-Bac32	NZ_CP015154	82417	BtBc_RS30030	WP_016097492.1	127	NRG
Plasmid	PTU-Bac32	NZ_CP015154	82417	BtBc_RS30035	WP_016097491.1	449	NRG
Plasmid	PTU-Bac32	NZ_CP015154	82417	BtBc_RS30040	WP_016097490.1	277	NRG
Plasmid	PTU-Bac32	NZ_CP015154	82417	BtBc_RS30045	WP_016097489.1	249	NRG
Plasmid	PTU-Bac32	NZ_CP015154	82417	BtBc_RS30050	WP_016097488.1	120	NRG
Plasmid	PTU-Bac32	NZ_CP015154	82417	BtBc_RS34000	WP_016097487.1	48	NRG
Plasmid	PTU-Bac32	NZ_CP015154	82417	BtBc_RS30055	WP_016097486.1	98	NRG
Plasmid	PTU-Bac32	NZ_CP015154	82417	BtBc_RS30060	WP_016097485.1	92	NRG
Plasmid	PTU-Bac32	NZ_CP015154	82417	BtBc_RS30065	WP_016097484.1	642	NRG
Plasmid	PTU-Bac32	NZ_CP015154	82417	BtBc_RS30070	WP_016097293.1	222	NRG
Plasmid	PTU-Bac32	NZ_CP015154	82417	BtBc_RS30080	WP_016097295.1	656	NRG
Plasmid	PTU-Bac32	NZ_CP015154	82417	BtBc_RS30085	WP_047225425.1	1123	NRG
Plasmid	PTU-Bac32	NZ_CP015154	82417	BtBc_RS30090	WP_016097298.1	92	NRG
Plasmid	PTU-Bac32	NZ_CP015154	82417	BtBc_RS30095	WP_016097299.1	69	NRG
Plasmid	PTU-Bac32	NZ_CP015154	82417	BtBc_RS30100	WP_016097300.1	258	NRG
Plasmid	PTU-Bac32	NZ_CP015154	82417	BtBc_RS30105	WP_016097301.1	104	NRG
Plasmid	PTU-Bac32	NZ_CP015154	82417	BtBc_RS30110	WP_016097302.1	222	NRG
Plasmid	PTU-Bac32	NZ_CP015154	82417	BtBc_RS30115	WP_016097303.1	644	RG
Plasmid	PTU-Bac32	NZ_CP015154	82417	BtBc_RS30120	WP_016097304.1	128	NRG
Plasmid	PTU-Bac32	NZ_CP015154	82417	BtBc_RS30125	WP_000108316.1	601	RG	DNA, RNA and nucleotide metabolism	Defense-strict			RT_I_II_III_IV_V_VI_1; phrog_1423
Plasmid	PTU-Bac32	NZ_CP015154	82417	BtBc_RS30130	WP_016097305.1	252	NRG	tail				phrog_25111
Plasmid	PTU-Bac32	NZ_CP015154	82417	BtBc_RS30135	WP_016097306.1	202	NRG
Plasmid	PTU-Bac32	NZ_CP015154	82417	BtBc_RS30140	WP_016097307.1	91	NRG
Plasmid	PTU-Bac32	NZ_CP015154	82417	BtBc_RS30145	WP_016097308.1	285	NRG
Plasmid	PTU-Bac32	NZ_CP015154	82417	BtBc_RS30150	WP_016097309.1	93	NRG
Plasmid	PTU-Bac32	NZ_CP015154	82417	BtBc_RS30155	WP_016097310.1	201	NRG
Plasmid	PTU-Bac32	NZ_CP015154	82417	BtBc_RS30160	WP_016097311.1	514	NRG
Plasmid	PTU-Bac32	NZ_CP015154	82417	BtBc_RS30165	WP_016097312.1	142	NRG
Plasmid	PTU-Bac32	NZ_CP015154	82417	BtBc_RS30170	WP_016097313.1	69	NRG
Plasmid	PTU-Bac24	NZ_CP015153	42357	BtBc_RS33170	WP_081247216.1	68	NRG
Plasmid	PTU-Bac24	NZ_CP015153	42357	BtBc_RS33965	WP_000976019.1	48	NRG
Plasmid	PTU-Bac24	NZ_CP015153	42357	BtBc_RS29590	WP_000033305.1	401	NRG
Plasmid	PTU-Bac24	NZ_CP015153	42357	BtBc_RS29595	WP_001085408.1	348	NRG				Plasmid replication	replication_initiation_protein
Plasmid	PTU-Bac24	NZ_CP015153	42357	BtBc_RS29600	WP_000861196.1	65	NRG
Plasmid	PTU-Bac24	NZ_CP015153	42357	BtBc_RS29605	WP_000874967.1	87	NRG
Plasmid	PTU-Bac24	NZ_CP015153	42357	BtBc_RS29610	WP_000869869.1	75	NRG
Plasmid	PTU-Bac24	NZ_CP015153	42357	BtBc_RS29615	WP_001102658.1	359	NRG
Plasmid	PTU-Bac24	NZ_CP015153	42357	BtBc_RS33970	WP_000976019.1	48	NRG
Plasmid	PTU-Bac24	NZ_CP015153	42357	BtBc_RS29620	WP_002029249.1	196	NRG-nh
Plasmid	PTU-Bac24	NZ_CP015153	42357	BtBc_RS29625	WP_001160161.1	68	NRG-nh
Plasmid	PTU-Bac24	NZ_CP015153	42357	BtBc_RS29635	WP_000033305.1	401	NRG
Plasmid	PTU-Bac24	NZ_CP015153	42357	BtBc_RS29640	WP_001085408.1	348	NRG				Plasmid replication	replication_initiation_protein
Plasmid	PTU-Bac24	NZ_CP015153	42357	BtBc_RS29645	WP_000861196.1	65	NRG
Plasmid	PTU-Bac24	NZ_CP015153	42357	BtBc_RS29650	WP_000874967.1	87	NRG-nh
Plasmid	PTU-Bac24	NZ_CP015153	42357	BtBc_RS29655	WP_000869869.1	75	NRG
Plasmid	PTU-Bac24	NZ_CP015153	42357	BtBc_RS33975	WP_000976019.1	48	NRG
Plasmid	PTU-Bac24	NZ_CP015153	42357	BtBc_RS29665	WP_002029249.1	196	NRG
Plasmid	PTU-Bac24	NZ_CP015153	42357	BtBc_RS29670	WP_001160161.1	68	NRG
Plasmid	PTU-Bac24	NZ_CP015153	42357	BtBc_RS29690	WP_000861196.1	65	NRG
Plasmid	PTU-Bac24	NZ_CP015153	42357	BtBc_RS29705	WP_000869869.1	75	NRG
Plasmid	PTU-Bac24	NZ_CP015153	42357	BtBc_RS33980	WP_000976019.1	48	NRG
Plasmid	PTU-Bac24	NZ_CP015153	42357	BtBc_RS29715	WP_002029249.1	196	NRG
Plasmid	PTU-Bac24	NZ_CP015153	42357	BtBc_RS29720	WP_063167456.1	68	NRG-nh
Plasmid	PTU-Bac24	NZ_CP015153	42357	BtBc_RS29745	WP_000162904.1	347	RG				Plasmid replication	replication_initiation_protein
Plasmid	PTU-Bac24	NZ_CP015153	42357	BtBc_RS29750	WP_000874966.1	87	RG
Plasmid	PTU-Bac24	NZ_CP015153	42357	BtBc_RS29755	WP_000869869.1	75	NRG
Plasmid	PTU-Bac24	NZ_CP015153	42357	BtBc_RS33985	WP_000976019.1	48	NRG-nh
Plasmid	PTU-Bac13	NZ_CP015151	14888	BtBc_RS28685	WP_016090435.1	209	NRG
Plasmid	PTU-Bac13	NZ_CP015151	14888	BtBc_RS33920	WP_000532435.1	51	NRG
Plasmid	PTU-Bac13	NZ_CP015151	14888	BtBc_RS28690	WP_016090434.1	88	NRG
Plasmid	PTU-Bac13	NZ_CP015151	14888	BtBc_RS33460	WP_016090432.1	50	NRG
Plasmid	PTU-Bac13	NZ_CP015151	14888	BtBc_RS33465	WP_000425806.1	52	NRG
Plasmid	PTU-Bac13	NZ_CP015151	14888	BtBc_RS28695	WP_015386301.1	468	NRG
Plasmid	PTU-Bac13	NZ_CP015151	14888	BtBc_RS28700	WP_003275683.1	451	NRG
Plasmid	PTU-Bac13	NZ_CP015151	14888	BtBc_RS33090	WP_001293881.1	56	RG	transcription regulation				phrog_3180
Plasmid	PTU-Bac13	NZ_CP015151	14888	BtBc_RS28705	WP_000604588.1	372	RG	integration and excision		Tnp_ISEscan		phrog_506; transposase (translation)
Plasmid	PTU-Bac13	NZ_CP015151	14888	BtBc_RS28710	WP_000970219.1	141	NRG
Plasmid	PTU-Bac13	NZ_CP015151	14888	BtBc_RS28715	WP_000992628.1	86	NRG
Plasmid	PTU-Bac13	NZ_CP015151	14888	BtBc_RS28720	WP_000880242.1	120	NRG
Plasmid	PTU-Bac13	NZ_CP015151	14888	BtBc_RS28725	WP_000116007.1	120	NRG
Plasmid	PTU-Bac13	NZ_CP015151	14888	BtBc_RS28730	WP_001024420.1	200	NRG
Plasmid	PTU-Bac13	NZ_CP015151	14888	BtBc_RS28735	WP_000511841.1	63	NRG
Plasmid	PTU-Bac13	NZ_CP015151	14888	BtBc_RS28740	WP_000365510.1	68	NRG
Plasmid	PTU-Bac13	NZ_CP015151	14888	BtBc_RS28745	WP_000473093.1	139	NRG
Plasmid	PTU-Bac13	NZ_CP015151	14888	BtBc_RS28750	WP_000457469.1	111	NRG
Plasmid	PTU-Bac13	NZ_CP015151	14888	BtBc_RS28760	WP_000216293.1	70	RG
Plasmid	PTU-Bac13	NZ_CP015151	14888	BtBc_RS28765	WP_016090437.1	117	NRG
Plasmid	Not_assigned	NZ_CP015351	150791	BT246_RS30285	WP_065486124.1	333	NRG
Plasmid	Not_assigned	NZ_CP015351	150791	BT246_RS30295	WP_065486126.1	372	RG	integration and excision		Tnp_ISEscan		phrog_2199; IS110 family transposase (translation)
Plasmid	Not_assigned	NZ_CP015351	150791	BT246_RS30300	WP_065486128.1	71	RG
Plasmid	Not_assigned	NZ_CP015351	150791	BT246_RS37875	WP_157686170.1	58	RG
Plasmid	Not_assigned	NZ_CP015351	150791	BT246_RS30305	WP_065486129.1	64	RG
Plasmid	Not_assigned	NZ_CP015351	150791	BT246_RS30310	WP_065486130.1	78	NRG
Plasmid	Not_assigned	NZ_CP015351	150791	BT246_RS30315	WP_065486131.1	75	RG
Plasmid	Not_assigned	NZ_CP015351	150791	BT246_RS30320	WP_029441146.1	109	RG
Plasmid	Not_assigned	NZ_CP015351	150791	BT246_RS30330	WP_065481512.1	418	RG	integration and excision		Tnp_ISEscan		phrog_2199; IS110 family transposase (translation)
Plasmid	Not_assigned	NZ_CP015351	150791	BT246_RS36805	WP_094194644.1	163	NRG
Plasmid	Not_assigned	NZ_CP015351	150791	BT246_RS37890	WP_197389671.1	70	RG
Plasmid	Not_assigned	NZ_CP015351	150791	BT246_RS36815	WP_157686171.1	80	NRG-nh
Plasmid	Not_assigned	NZ_CP015351	150791	BT246_RS30360	WP_065485082.1	290	RG	integration and excision		Recombinase		phrog_216; PF00589
Plasmid	Not_assigned	NZ_CP015351	150791	BT246_RS30365	WP_065485081.1	994	RG	integration and excision		Tnp_ISEscan		phrog_7951; Tn3 family transposase (translation)
Plasmid	Not_assigned	NZ_CP015351	150791	BT246_RS30370	WP_065486138.1	334	RG
Plasmid	Not_assigned	NZ_CP015351	150791	BT246_RS30375	WP_065486139.1	117	NRG
Plasmid	Not_assigned	NZ_CP015351	150791	BT246_RS30380	WP_065486140.1	216	RG			Tnp_ISEscan		IS6 family transposase (translation)
Plasmid	Not_assigned	NZ_CP015351	150791	BT246_RS30385	WP_094194646.1	136	NRG-nh
Plasmid	Not_assigned	NZ_CP015351	150791	BT246_RS30390	WP_065486141.1	250	NRG	DNA, RNA and nucleotide metabolism		Tnp_ISEscan		phrog_3277; IS21-like element helper ATPase IstB (translation)
Plasmid	Not_assigned	NZ_CP015351	150791	BT246_RS30415	WP_157686172.1	334	NRG
Plasmid	Not_assigned	NZ_CP015351	150791	BT246_RS30420	WP_065486148.1	192	RG	DNA, RNA and nucleotide metabolism		Recombinase		phrog_125; PF00239
Plasmid	Not_assigned	NZ_CP015351	150791	BT246_RS30430	WP_065486151.1	228	RG			Tnp_ISfinder		IS6 family transposase (translation)
Plasmid	Not_assigned	NZ_CP015351	150791	BT246_RS30440	WP_094194663.1	305	NRG-nh
Plasmid	Not_assigned	NZ_CP015351	150791	BT246_RS30450	WP_094194648.1	99	RG
Plasmid	Not_assigned	NZ_CP015351	150791	BT246_RS30485	WP_065486159.1	390	RG	integration and excision		Recombinase		phrog_1; PF00589
Plasmid	Not_assigned	NZ_CP015351	150791	BT246_RS30490	WP_065486160.1	72	RG
Plasmid	Not_assigned	NZ_CP015351	150791	BT246_RS30505	WP_094194649.1	452	NRG		Defense-cut_ga			ZorD
Plasmid	Not_assigned	NZ_CP015351	150791	BT246_RS30525	WP_065486164.1	392	RG
Plasmid	Not_assigned	NZ_CP015351	150791	BT246_RS30530	WP_065486166.1	228	RG			Tnp_ISfinder		IS6 family transposase (translation)
Plasmid	Not_assigned	NZ_CP015351	150791	BT246_RS36850	WP_094194653.1	88	NRG-nh
Plasmid	Not_assigned	NZ_CP015351	150791	BT246_RS30555	WP_065486168.1	59	NRG-nh
Plasmid	Not_assigned	NZ_CP015351	150791	BT246_RS37905	WP_157686173.1	58	NRG
Plasmid	Not_assigned	NZ_CP015351	150791	BT246_RS30560	WP_065486170.1	305	RG	integration and excision				phrog_3300
Plasmid	Not_assigned	NZ_CP015351	150791	BT246_RS30580	WP_065486172.1	284	NRG	DNA, RNA and nucleotide metabolism	Defense-cut_ga			Type_III_REases_FAM_1.einsi_trimmed; phrog_9690
Plasmid	Not_assigned	NZ_CP015351	150791	BT246_RS30585	WP_065486173.1	526	NRG		Defense-strict			PrimPol_I_II_III_IV_V_VI_1
Plasmid	Not_assigned	NZ_CP015351	150791	BT246_RS30590	WP_065486175.1	477	RG			Tnp_ISfinder		IS4 family transposase (translation)
Plasmid	Not_assigned	NZ_CP015351	150791	BT246_RS30595	WP_065486176.1	228	RG			Tnp_ISfinder		IS6 family transposase (translation)
Plasmid	Not_assigned	NZ_CP015351	150791	BT246_RS30600	WP_065486178.1	293	NRG	integration and excision				phrog_3300
Plasmid	Not_assigned	NZ_CP015351	150791	BT246_RS36870	WP_094194655.1	70	NRG-nh
Plasmid	Not_assigned	NZ_CP015351	150791	BT246_RS36875	WP_157686174.1	105	NRG
Plasmid	Not_assigned	NZ_CP015351	150791	BT246_RS30610	WP_065486180.1	144	NRG	integration and excision		Tnp_ISfinder		phrog_33747; IS5/IS1182 family transposase (translation)
Plasmid	Not_assigned	NZ_CP015351	150791	BT246_RS30615	WP_065486181.1	202	NRG
Plasmid	Not_assigned	NZ_CP015351	150791	BT246_RS30630	WP_065486186.1	68	RG
Plasmid	Not_assigned	NZ_CP015351	150791	BT246_RS38540	WP_197389527.1	58	RG
Plasmid	Not_assigned	NZ_CP015351	150791	BT246_RS30645	WP_065486189.1	212	RG
Plasmid	Not_assigned	NZ_CP015351	150791	BT246_RS30650	WP_065486191.1	182	RG
Plasmid	Not_assigned	NZ_CP015351	150791	BT246_RS30655	WP_065486193.1	169	RG
Plasmid	Not_assigned	NZ_CP015351	150791	BT246_RS30660	WP_065486196.1	568	RG
Plasmid	Not_assigned	NZ_CP015351	150791	BT246_RS30665	WP_016106960.1	107	RG
Plasmid	Not_assigned	NZ_CP015351	150791	BT246_RS30685	WP_065486202.1	228	RG			Tnp_ISfinder		IS6 family transposase (translation)
Plasmid	Not_assigned	NZ_CP015351	150791	BT246_RS30700	WP_065486206.1	271	RG	other				phrog_415
Plasmid	Not_assigned	NZ_CP015351	150791	BT246_RS30710	WP_065486210.1	89	NRG
Plasmid	Not_assigned	NZ_CP015351	150791	BT246_RS30720	WP_065486212.1	122	NRG
Plasmid	Not_assigned	NZ_CP015351	150791	BT246_RS30725	WP_065486214.1	109	NRG
Plasmid	Not_assigned	NZ_CP015351	150791	BT246_RS30740	WP_023524106.1	75	NRG		Defense-cut_ga			RosmerTA_RmrA_2677172838
Plasmid	Not_assigned	NZ_CP015351	150791	BT246_RS30745	WP_065486215.1	205	RG	DNA, RNA and nucleotide metabolism				phrog_2190
Plasmid	Not_assigned	NZ_CP015351	150791	BT246_RS30750	WP_065486216.1	393	RG		Defense-cut_ga			SspH
Plasmid	Not_assigned	NZ_CP015351	150791	BT246_RS30755	WP_000152452.1	61	RG
Plasmid	Not_assigned	NZ_CP015351	150791	BT246_RS30760	WP_065486218.1	98	RG
Plasmid	Not_assigned	NZ_CP015351	150791	BT246_RS38545	WP_197389686.1	43	NRG-nh
Plasmid	Not_assigned	NZ_CP015351	150791	BT246_RS30770	WP_065486225.1	67	NRG
Plasmid	Not_assigned	NZ_CP015351	150791	BT246_RS30775	WP_065486227.1	83	NRG
Plasmid	Not_assigned	NZ_CP015351	150791	BT246_RS30780	WP_065486229.1	145	RG
Plasmid	Not_assigned	NZ_CP015351	150791	BT246_RS30785	WP_065486231.1	118	NRG
Plasmid	Not_assigned	NZ_CP015351	150791	BT246_RS30790	WP_065486233.1	407	RG	DNA, RNA and nucleotide metabolism				phrog_691
Plasmid	Not_assigned	NZ_CP015351	150791	BT246_RS30795	WP_065486234.1	206	NRG
Plasmid	Not_assigned	NZ_CP015351	150791	BT246_RS30800	WP_065486237.1	333	RG
Plasmid	Not_assigned	NZ_CP015351	150791	BT246_RS30805	WP_065486242.1	173	NRG	transcription regulation	Defense-cut_ga			RosmerTA_RmrA_2677172838; phrog_2967
Plasmid	Not_assigned	NZ_CP015351	150791	BT246_RS30810	WP_048536239.1	66	NRG		Defense-cut_ga			RosmerTA_RmrA_2623274509
Plasmid	Not_assigned	NZ_CP015351	150791	BT246_RS30820	WP_065486243.1	606	RG	DNA, RNA and nucleotide metabolism	Defense-strict			RT_I_II_III_IV_V_VI_1; phrog_1423
Plasmid	Not_assigned	NZ_CP015351	150791	BT246_RS30830	WP_065486049.1	628	NRG	DNA, RNA and nucleotide metabolism	Defense-strict			RT_I_II_III_IV_V_VI_1; phrog_1423
Plasmid	Not_assigned	NZ_CP015351	150791	BT246_RS30840	WP_094194659.1	174	NRG
Plasmid	Not_assigned	NZ_CP015351	150791	BT246_RS30845	WP_065486252.1	191	NRG
Plasmid	Not_assigned	NZ_CP015351	150791	BT246_RS30850	WP_065486255.1	82	NRG
Plasmid	Not_assigned	NZ_CP015351	150791	BT246_RS30855	WP_065486257.1	147	NRG
Plasmid	Not_assigned	NZ_CP015351	150791	BT246_RS30860	WP_065486260.1	74	NRG
Plasmid	Not_assigned	NZ_CP015351	150791	BT246_RS30865	WP_000062188.1	102	NRG
Plasmid	Not_assigned	NZ_CP015351	150791	BT246_RS30870	WP_065486262.1	63	NRG
Plasmid	Not_assigned	NZ_CP015351	150791	BT246_RS30875	WP_065486264.1	361	NRG
Plasmid	Not_assigned	NZ_CP015351	150791	BT246_RS30885	WP_065486266.1	171	NRG
Plasmid	Not_assigned	NZ_CP015351	150791	BT246_RS30890	WP_065486268.1	851	NRG
Plasmid	Not_assigned	NZ_CP015351	150791	BT246_RS30895	WP_000338017.1	69	NRG
Plasmid	Not_assigned	NZ_CP015351	150791	BT246_RS30900	WP_065486269.1	871	NRG
Plasmid	Not_assigned	NZ_CP015351	150791	BT246_RS30905	WP_001258281.1	95	NRG
Plasmid	Not_assigned	NZ_CP015351	150791	BT246_RS30910	WP_065486271.1	269	NRG
Plasmid	Not_assigned	NZ_CP015351	150791	BT246_RS30915	WP_065486272.1	645	NRG
Plasmid	Not_assigned	NZ_CP015351	150791	BT246_RS30920	WP_065486273.1	375	NRG	tail				phrog_25111
Plasmid	Not_assigned	NZ_CP015351	150791	BT246_RS30925	WP_065486274.1	192	NRG
Plasmid	Not_assigned	NZ_CP015351	150791	BT246_RS30930	WP_065486275.1	298	NRG
Plasmid	Not_assigned	NZ_CP015351	150791	BT246_RS30935	WP_065486300.1	86	RG
Plasmid	Not_assigned	NZ_CP015351	150791	BT246_RS30940	WP_065486277.1	396	RG
Plasmid	Not_assigned	NZ_CP015351	150791	BT246_RS30950	WP_065481734.1	370	RG	integration and excision		Tnp_ISEscan		phrog_2199; IS110 family transposase (translation)
Plasmid	Not_assigned	NZ_CP015351	150791	BT246_RS30955	WP_000923991.1	91	RG
Plasmid	Not_assigned	NZ_CP015351	150791	BT246_RS30980	WP_094194660.1	907	RG
Plasmid	Not_assigned	NZ_CP015351	150791	BT246_RS30985	WP_065486279.1	59	NRG	integration and excision				phrog_33747
Plasmid	Not_assigned	NZ_CP015351	150791	BT246_RS30990	WP_065486281.1	80	NRG
Plasmid	Not_assigned	NZ_CP015351	150791	BT246_RS38550	WP_065486282.1	207	NRG-nh
Plasmid	Not_assigned	NZ_CP015351	150791	BT246_RS31015	WP_065486284.1	388	RG
Plasmid	Not_assigned	NZ_CP015351	150791	BT246_RS31020	WP_065486286.1	283	NRG	moron, auxiliary metabolic gene and host takeover				phrog_3895
Plasmid	Not_assigned	NZ_CP015351	150791	BT246_RS31025	WP_065486287.1	502	NRG-nh
Plasmid	Not_assigned	NZ_CP015351	150791	BT246_RS36930	WP_094194662.1	296	NRG	integration and excision		Recombinase		phrog_216; PF00589
Plasmid	Not_assigned	NZ_CP015351	150791	BT246_RS31040	WP_065486288.1	1014	NRG	integration and excision		Tnp_ISEscan		phrog_7951; Tn3 family transposase (translation)
Plasmid	Not_assigned	NZ_CP015351	150791	BT246_RS31055	WP_065481872.1	478	RG			Tnp_ISfinder		IS4 family transposase (translation)
Plasmid	Not_assigned	NZ_CP015351	150791	BT246_RS31060	WP_065486175.1	477	RG			Tnp_ISfinder		IS4 family transposase (translation)
Plasmid	Not_assigned	NZ_CP015351	150791	BT246_RS31065	WP_065486290.1	993	RG	integration and excision		Tnp_ISEscan		phrog_7951; Tn3 family transposase (translation)
Plasmid	Not_assigned	NZ_CP015351	150791	BT246_RS31070	WP_000690668.1	183	RG	DNA, RNA and nucleotide metabolism		Recombinase		phrog_125; PF00239
Plasmid	Not_assigned	NZ_CP015352	142098	BT246_RS31080	WP_065486305.1	124	NRG
Plasmid	Not_assigned	NZ_CP015352	142098	BT246_RS31090	WP_065486309.1	228	RG			Tnp_ISEscan		IS6 family transposase (translation)
Plasmid	Not_assigned	NZ_CP015352	142098	BT246_RS31095	WP_065486521.1	404	NRG
Plasmid	Not_assigned	NZ_CP015352	142098	BT246_RS31115	WP_065486314.1	426	NRG
Plasmid	Not_assigned	NZ_CP015352	142098	BT246_RS31120	WP_065486316.1	398	NRG
Plasmid	Not_assigned	NZ_CP015352	142098	BT246_RS31125	WP_065486317.1	71	RG
Plasmid	Not_assigned	NZ_CP015352	142098	BT246_RS31130	WP_065486319.1	86	RG
Plasmid	Not_assigned	NZ_CP015352	142098	BT246_RS31135	WP_065486321.1	473	NRG			Tnp_ISfinder		IS4 family transposase (translation)
Plasmid	Not_assigned	NZ_CP015352	142098	BT246_RS31140	WP_065486322.1	118	NRG
Plasmid	Not_assigned	NZ_CP015352	142098	BT246_RS31145	WP_065486323.1	218	NRG-nh
Plasmid	Not_assigned	NZ_CP015352	142098	BT246_RS31150	WP_065486325.1	93	NRG	moron, auxiliary metabolic gene and host takeover				phrog_4681
Plasmid	Not_assigned	NZ_CP015352	142098	BT246_RS31155	WP_065486522.1	62	NRG
Plasmid	Not_assigned	NZ_CP015352	142098	BT246_RS31160	WP_065486327.1	76	NRG
Plasmid	Not_assigned	NZ_CP015352	142098	BT246_RS31165	WP_065486329.1	100	RG		Defense-strict			csa3_I_II_III_IV_V_VI_2
Plasmid	Not_assigned	NZ_CP015352	142098	BT246_RS31170	WP_065486330.1	102	RG		Defense-cut_ga			Menshen_NsnC_2705968471
Plasmid	Not_assigned	NZ_CP015352	142098	BT246_RS31175	WP_065486332.1	317	RG	integration and excision				phrog_3300
Plasmid	Not_assigned	NZ_CP015352	142098	BT246_RS31180	WP_197389693.1	116	RG
Plasmid	Not_assigned	NZ_CP015352	142098	BT246_RS31185	WP_065486334.1	71	NRG
Plasmid	Not_assigned	NZ_CP015352	142098	BT246_RS31200	WP_065486338.1	312	NRG		Defense-strict			PrimPol_I_II_III_IV_V_VI_1
Plasmid	Not_assigned	NZ_CP015352	142098	BT246_RS31205	WP_065481872.1	478	RG			Tnp_ISfinder		IS4 family transposase (translation)
Plasmid	Not_assigned	NZ_CP015352	142098	BT246_RS31215	WP_094194666.1	431	NRG	tail				phrog_30509
Plasmid	Not_assigned	NZ_CP015352	142098	BT246_RS31220	WP_065486341.1	235	RG			Tnp_ISfinder		IS6 family transposase (translation)
Plasmid	Not_assigned	NZ_CP015352	142098	BT246_RS31225	WP_065486342.1	301	RG	integration and excision				phrog_3300
Plasmid	Not_assigned	NZ_CP015352	142098	BT246_RS31230	WP_065486344.1	207	RG			Tnp_ISfinder		IS6 family transposase (translation)
Plasmid	Not_assigned	NZ_CP015352	142098	BT246_RS31235	WP_065486346.1	228	RG			Tnp_ISfinder		IS6 family transposase (translation)
Plasmid	Not_assigned	NZ_CP015352	142098	BT246_RS31240	WP_065486348.1	115	NRG
Plasmid	Not_assigned	NZ_CP015352	142098	BT246_RS31245	WP_065486350.1	617	NRG
Plasmid	Not_assigned	NZ_CP015352	142098	BT246_RS31250	WP_065486351.1	253	RG
Plasmid	Not_assigned	NZ_CP015352	142098	BT246_RS31255	WP_065486353.1	174	NRG
Plasmid	Not_assigned	NZ_CP015352	142098	BT246_RS31260	WP_065486527.1	69	RG
Plasmid	Not_assigned	NZ_CP015352	142098	BT246_RS31265	WP_065486354.1	320	RG			Recombinase		PF00589
Plasmid	Not_assigned	NZ_CP015352	142098	BT246_RS31275	WP_065486355.1	228	RG			Tnp_ISfinder		IS6 family transposase (translation)
Plasmid	Not_assigned	NZ_CP015352	142098	BT246_RS31280	WP_065486357.1	153	NRG
Plasmid	Not_assigned	NZ_CP015352	142098	BT246_RS31285	WP_065486358.1	228	RG
Plasmid	Not_assigned	NZ_CP015352	142098	BT246_RS31290	WP_065486360.1	359	NRG
Plasmid	Not_assigned	NZ_CP015352	142098	BT246_RS31295	WP_065486362.1	253	RG
Plasmid	Not_assigned	NZ_CP015352	142098	BT246_RS31300	WP_065486363.1	617	RG
Plasmid	Not_assigned	NZ_CP015352	142098	BT246_RS31305	WP_065486365.1	69	RG
Plasmid	Not_assigned	NZ_CP015352	142098	BT246_RS31310	WP_065486355.1	228	RG			Tnp_ISfinder		IS6 family transposase (translation)
Plasmid	Not_assigned	NZ_CP015352	142098	BT246_RS31315	WP_065485328.1	470	RG	integration and excision		Tnp_ISEscan		phrog_688; IS66 family transposase (translation)
Plasmid	Not_assigned	NZ_CP015352	142098	BT246_RS31325	WP_065486366.1	231	RG			Tnp_ISfinder		IS6 family transposase (translation)
Plasmid	Not_assigned	NZ_CP015352	142098	BT246_RS31330	WP_094194667.1	364	NRG-nh
Plasmid	Not_assigned	NZ_CP015352	142098	BT246_RS31335	WP_065486369.1	375	NRG
Plasmid	Not_assigned	NZ_CP015352	142098	BT246_RS31340	WP_065486371.1	400	NRG
Plasmid	Not_assigned	NZ_CP015352	142098	BT246_RS31345	WP_065486373.1	450	NRG
Plasmid	Not_assigned	NZ_CP015352	142098	BT246_RS31350	WP_065486375.1	63	NRG
Plasmid	Not_assigned	NZ_CP015352	142098	BT246_RS31360	WP_198301013.1	211	NRG
Plasmid	Not_assigned	NZ_CP015352	142098	BT246_RS31365	WP_198301014.1	219	NRG	integration and excision		Tnp_ISEscan		phrog_8463; IS3 family transposase (translation)
Plasmid	Not_assigned	NZ_CP015352	142098	BT246_RS31370	WP_065486380.1	372	RG	integration and excision		Tnp_ISEscan		phrog_2199; IS110 family transposase (translation)
Plasmid	Not_assigned	NZ_CP015352	142098	BT246_RS31375	WP_065486382.1	228	RG			Tnp_ISfinder		IS6 family transposase (translation)
Plasmid	Not_assigned	NZ_CP015352	142098	BT246_RS37925	WP_065486384.1	568	NRG
Plasmid	Not_assigned	NZ_CP015352	142098	BT246_RS31390	WP_094194671.1	321	NRG			Tnp_ISfinder		IS4 family transposase (translation)
Plasmid	Not_assigned	NZ_CP015352	142098	BT246_RS31395	WP_065486387.1	215	RG
Plasmid	Not_assigned	NZ_CP015352	142098	BT246_RS31400	WP_065486389.1	69	NRG
Plasmid	Not_assigned	NZ_CP015352	142098	BT246_RS31405	WP_065486390.1	320	RG			Recombinase		PF00589
Plasmid	Not_assigned	NZ_CP015352	142098	BT246_RS31410	WP_065486391.1	313	NRG	integration and excision				phrog_3300
Plasmid	Not_assigned	NZ_CP015352	142098	BT246_RS31415	WP_065484856.1	235	RG			Tnp_ISfinder		IS6 family transposase (translation)
Plasmid	Not_assigned	NZ_CP015352	142098	BT246_RS31420	WP_033697788.1	290	NRG
Plasmid	Not_assigned	NZ_CP015352	142098	BT246_RS31425	WP_065486396.1	116	NRG
Plasmid	Not_assigned	NZ_CP015352	142098	BT246_RS31430	WP_065486398.1	133	NRG
Plasmid	Not_assigned	NZ_CP015352	142098	BT246_RS31435	WP_065486400.1	804	NRG
Plasmid	Not_assigned	NZ_CP015352	142098	BT246_RS36980	WP_094194672.1	1078	NRG	tail				phrog_25111
Plasmid	Not_assigned	NZ_CP015352	142098	BT246_RS31450	WP_065486402.1	234	NRG
Plasmid	Not_assigned	NZ_CP015352	142098	BT246_RS31455	WP_065486404.1	181	NRG
Plasmid	Not_assigned	NZ_CP015352	142098	BT246_RS31460	WP_065486406.1	577	NRG
Plasmid	Not_assigned	NZ_CP015352	142098	BT246_RS38560	WP_170925746.1	55	NRG
Plasmid	Not_assigned	NZ_CP015352	142098	BT246_RS31465	WP_023523661.1	71	NRG
Plasmid	Not_assigned	NZ_CP015352	142098	BT246_RS31470	WP_065486409.1	608	NRG
Plasmid	Not_assigned	NZ_CP015352	142098	BT246_RS31475	WP_094194673.1	172	RG
Plasmid	Not_assigned	NZ_CP015352	142098	BT246_RS31480	WP_065486411.1	151	NRG
Plasmid	Not_assigned	NZ_CP015352	142098	BT246_RS31490	WP_065486413.1	116	NRG
Plasmid	Not_assigned	NZ_CP015352	142098	BT246_RS31495	WP_065486414.1	54	NRG
Plasmid	Not_assigned	NZ_CP015352	142098	BT246_RS31500	WP_065486416.1	93	RG	moron, auxiliary metabolic gene and host takeover				phrog_4681
Plasmid	Not_assigned	NZ_CP015352	142098	BT246_RS31505	WP_065486418.1	77	NRG
Plasmid	Not_assigned	NZ_CP015352	142098	BT246_RS31510	WP_065486420.1	91	RG	DNA, RNA and nucleotide metabolism				phrog_379
Plasmid	Not_assigned	NZ_CP015352	142098	BT246_RS31520	WP_065484856.1	235	RG			Tnp_ISfinder		IS6 family transposase (translation)
Plasmid	Not_assigned	NZ_CP015352	142098	BT246_RS38565	WP_180255226.1	57	NRG
Plasmid	Not_assigned	NZ_CP015352	142098	BT246_RS31525	WP_030030322.1	156	NRG
Plasmid	Not_assigned	NZ_CP015352	142098	BT246_RS31530	WP_065486422.1	276	NRG
Plasmid	Not_assigned	NZ_CP015352	142098	BT246_RS31535	WP_065486424.1	154	NRG
Plasmid	Not_assigned	NZ_CP015352	142098	BT246_RS31540	WP_065486425.1	67	NRG		Defense-cut_ga			RosmerTA_RmrA_2662548665
Plasmid	Not_assigned	NZ_CP015352	142098	BT246_RS31545	WP_016112095.1	164	NRG	transcription regulation	Defense-cut_ga			RosmerTA_RmrA_2677172838; phrog_2967
Plasmid	Not_assigned	NZ_CP015352	142098	BT246_RS31550	WP_065486426.1	409	RG
Plasmid	Not_assigned	NZ_CP015352	142098	BT246_RS31555	WP_065486427.1	166	RG
Plasmid	Not_assigned	NZ_CP015352	142098	BT246_RS31565	WP_065486431.1	393	NRG	DNA, RNA and nucleotide metabolism				phrog_691
Plasmid	Not_assigned	NZ_CP015352	142098	BT246_RS31570	WP_065486433.1	147	NRG
Plasmid	Not_assigned	NZ_CP015352	142098	BT246_RS37930	WP_157686180.1	48	NRG-nh
Plasmid	Not_assigned	NZ_CP015352	142098	BT246_RS31575	WP_065486435.1	364	NRG
Plasmid	Not_assigned	NZ_CP015352	142098	BT246_RS31580	WP_065486437.1	168	NRG
Plasmid	Not_assigned	NZ_CP015352	142098	BT246_RS31585	WP_065486439.1	400	NRG
Plasmid	Not_assigned	NZ_CP015352	142098	BT246_RS31590	WP_065486441.1	236	RG
Plasmid	Not_assigned	NZ_CP015352	142098	BT246_RS31595	WP_065486443.1	440	RG
Plasmid	Not_assigned	NZ_CP015352	142098	BT246_RS31600	WP_016110577.1	66	NRG
Plasmid	Not_assigned	NZ_CP015352	142098	BT246_RS31605	WP_061656495.1	98	NRG
Plasmid	Not_assigned	NZ_CP015352	142098	BT246_RS31610	WP_065486445.1	61	RG
Plasmid	Not_assigned	NZ_CP015352	142098	BT246_RS31615	WP_065486447.1	393	NRG		Defense-cut_ga			SspH
Plasmid	Not_assigned	NZ_CP015352	142098	BT246_RS31620	WP_065486449.1	205	NRG	DNA, RNA and nucleotide metabolism				phrog_2190
Plasmid	Not_assigned	NZ_CP015352	142098	BT246_RS31625	WP_065486450.1	74	RG
Plasmid	Not_assigned	NZ_CP015352	142098	BT246_RS31630	WP_065486452.1	73	NRG
Plasmid	Not_assigned	NZ_CP015352	142098	BT246_RS37935	WP_157686181.1	58	NRG
Plasmid	Not_assigned	NZ_CP015352	142098	BT246_RS31635	WP_065486129.1	64	NRG
Plasmid	Not_assigned	NZ_CP015352	142098	BT246_RS31640	WP_065486454.1	78	NRG
Plasmid	Not_assigned	NZ_CP015352	142098	BT246_RS31645	WP_065486131.1	75	NRG
Plasmid	Not_assigned	NZ_CP015352	142098	BT246_RS31650	WP_065486456.1	109	RG
Plasmid	Not_assigned	NZ_CP015352	142098	BT246_RS31655	WP_065486457.1	180	RG
Plasmid	Not_assigned	NZ_CP015352	142098	BT246_RS31660	WP_065486459.1	345	NRG	other				phrog_20754
Plasmid	Not_assigned	NZ_CP015352	142098	BT246_RS31665	WP_065486461.1	76	NRG
Plasmid	Not_assigned	NZ_CP015352	142098	BT246_RS31670	WP_065486463.1	582	RG
Plasmid	Not_assigned	NZ_CP015352	142098	BT246_RS31675	WP_065486465.1	193	RG
Plasmid	Not_assigned	NZ_CP015352	142098	BT246_RS31680	WP_094194675.1	278	NRG
Plasmid	Not_assigned	NZ_CP015352	142098	BT246_RS31685	WP_065486467.1	370	RG	integration and excision		Tnp_ISEscan		phrog_2199; IS110 family transposase (translation)
Plasmid	Not_assigned	NZ_CP015352	142098	BT246_RS31695	WP_065486470.1	169	NRG	other				phrog_1249
Plasmid	Not_assigned	NZ_CP015352	142098	BT246_RS31705	WP_065486472.1	610	RG
Plasmid	Not_assigned	NZ_CP015352	142098	BT246_RS31710	WP_065486475.1	253	RG
Plasmid	Not_assigned	NZ_CP015352	142098	BT246_RS31715	WP_065486478.1	221	NRG
Plasmid	Not_assigned	NZ_CP015352	142098	BT246_RS31725	WP_065486482.1	271	RG	other				phrog_415
Plasmid	Not_assigned	NZ_CP015352	142098	BT246_RS31730	WP_065486485.1	161	NRG
Plasmid	Not_assigned	NZ_CP015352	142098	BT246_RS31735	WP_065486531.1	178	NRG
Plasmid	Not_assigned	NZ_CP015352	142098	BT246_RS31740	WP_065486488.1	123	NRG
Plasmid	Not_assigned	NZ_CP015352	142098	BT246_RS31745	WP_065486490.1	153	RG
Plasmid	Not_assigned	NZ_CP015352	142098	BT246_RS31750	WP_065486493.1	173	RG
Plasmid	Not_assigned	NZ_CP015352	142098	BT246_RS31755	WP_065486495.1	463	NRG
Plasmid	Not_assigned	NZ_CP015352	142098	BT246_RS31765	WP_065486499.1	213	RG	DNA, RNA and nucleotide metabolism		Recombinase		phrog_125; PF00239
Plasmid	Not_assigned	NZ_CP015352	142098	BT246_RS31770	WP_065486346.1	228	RG			Tnp_ISfinder		IS6 family transposase (translation)
Plasmid	Not_assigned	NZ_CP015352	142098	BT246_RS31775	WP_065486501.1	470	RG	integration and excision		Tnp_ISEscan		phrog_688; IS66 family transposase (translation)
Plasmid	Not_assigned	NZ_CP015352	142098	BT246_RS31780	WP_065486503.1	264	NRG
Plasmid	Not_assigned	NZ_CP015352	142098	BT246_RS37940	WP_157686182.1	51	NRG
Plasmid	Not_assigned	NZ_CP015352	142098	BT246_RS31785	WP_065486504.1	122	RG
Plasmid	Not_assigned	NZ_CP015352	142098	BT246_RS31790	WP_065486506.1	70	RG
Plasmid	Not_assigned	NZ_CP015352	142098	BT246_RS31805	WP_065486509.1	70	RG
Plasmid	Not_assigned	NZ_CP015352	142098	BT246_RS31820	WP_065486513.1	61	RG
Plasmid	Not_assigned	NZ_CP015352	142098	BT246_RS31830	WP_065486515.1	313	NRG
Plasmid	Not_assigned	NZ_CP015353	120510	BT246_RS31850	WP_065486398.1	133	RG
Plasmid	Not_assigned	NZ_CP015353	120510	BT246_RS31855	WP_065486396.1	116	NRG
Plasmid	Not_assigned	NZ_CP015353	120510	BT246_RS31860	WP_033697788.1	290	RG
Plasmid	Not_assigned	NZ_CP015353	120510	BT246_RS31865	WP_065486536.1	209	NRG
Plasmid	Not_assigned	NZ_CP015353	120510	BT246_RS38570	WP_180255226.1	57	NRG
Plasmid	Not_assigned	NZ_CP015353	120510	BT246_RS31870	WP_030030322.1	156	NRG
Plasmid	Not_assigned	NZ_CP015353	120510	BT246_RS31875	WP_065486422.1	276	NRG
Plasmid	Not_assigned	NZ_CP015353	120510	BT246_RS31880	WP_065486539.1	154	NRG
Plasmid	Not_assigned	NZ_CP015353	120510	BT246_RS31885	WP_023523648.1	66	NRG		Defense-cut_ga			RosmerTA_RmrA_2623274509
Plasmid	Not_assigned	NZ_CP015353	120510	BT246_RS31890	WP_030030315.1	178	NRG		Defense-cut_ga			RosmerTA_RmrA_2677172838
Plasmid	Not_assigned	NZ_CP015353	120510	BT246_RS31895	WP_065486540.1	410	RG
Plasmid	Not_assigned	NZ_CP015353	120510	BT246_RS31900	WP_065486542.1	470	RG	integration and excision		Tnp_ISEscan		phrog_688; IS66 family transposase (translation)
Plasmid	Not_assigned	NZ_CP015353	120510	BT246_RS31905	WP_023523644.1	391	NRG	DNA, RNA and nucleotide metabolism				phrog_691
Plasmid	Not_assigned	NZ_CP015353	120510	BT246_RS31910	WP_065486543.1	137	NRG
Plasmid	Not_assigned	NZ_CP015353	120510	BT246_RS37955	WP_155251536.1	48	NRG
Plasmid	Not_assigned	NZ_CP015353	120510	BT246_RS31915	WP_065486544.1	366	NRG
Plasmid	Not_assigned	NZ_CP015353	120510	BT246_RS31920	WP_065486546.1	98	RG
Plasmid	Not_assigned	NZ_CP015353	120510	BT246_RS31925	WP_000156991.1	61	RG
Plasmid	Not_assigned	NZ_CP015353	120510	BT246_RS31930	WP_065486548.1	393	NRG		Defense-cut_ga			SspH
Plasmid	Not_assigned	NZ_CP015353	120510	BT246_RS31935	WP_043924922.1	205	NRG	DNA, RNA and nucleotide metabolism				phrog_2190
Plasmid	Not_assigned	NZ_CP015353	120510	BT246_RS31940	WP_016112081.1	74	NRG
Plasmid	Not_assigned	NZ_CP015353	120510	BT246_RS31945	WP_065486550.1	73	RG
Plasmid	Not_assigned	NZ_CP015353	120510	BT246_RS31950	WP_065486552.1	174	NRG
Plasmid	Not_assigned	NZ_CP015353	120510	BT246_RS31955	WP_065486554.1	404	NRG
Plasmid	Not_assigned	NZ_CP015353	120510	BT246_RS31960	WP_197389510.1	237	RG
Plasmid	Not_assigned	NZ_CP015353	120510	BT246_RS31965	WP_065486556.1	438	RG
Plasmid	Not_assigned	NZ_CP015353	120510	BT246_RS31970	WP_065486558.1	68	NRG
Plasmid	Not_assigned	NZ_CP015353	120510	BT246_RS31975	WP_065486560.1	175	NRG
Plasmid	Not_assigned	NZ_CP015353	120510	BT246_RS31980	WP_065486562.1	370	RG	integration and excision		Tnp_ISEscan		phrog_2199; IS110 family transposase (translation)
Plasmid	Not_assigned	NZ_CP015353	120510	BT246_RS31985	WP_065486563.1	317	RG	integration and excision				phrog_3300
Plasmid	Not_assigned	NZ_CP015353	120510	BT246_RS31990	WP_065484856.1	235	RG			Tnp_ISfinder		IS6 family transposase (translation)
Plasmid	Not_assigned	NZ_CP015353	120510	BT246_RS37965	WP_065486564.1	199	RG
Plasmid	Not_assigned	NZ_CP015353	120510	BT246_RS32010	WP_065486565.1	176	NRG
Plasmid	Not_assigned	NZ_CP015353	120510	BT246_RS32015	WP_065486567.1	231	RG
Plasmid	Not_assigned	NZ_CP015353	120510	BT246_RS32020	WP_065486569.1	594	RG
Plasmid	Not_assigned	NZ_CP015353	120510	BT246_RS32025	WP_065486571.1	280	RG
Plasmid	Not_assigned	NZ_CP015353	120510	BT246_RS32030	WP_065486572.1	231	RG
Plasmid	Not_assigned	NZ_CP015353	120510	BT246_RS32035	WP_065486574.1	229	RG
Plasmid	Not_assigned	NZ_CP015353	120510	BT246_RS32040	WP_065486576.1	468	RG
Plasmid	Not_assigned	NZ_CP015353	120510	BT246_RS32045	WP_065486577.1	379	RG
Plasmid	Not_assigned	NZ_CP015353	120510	BT246_RS32050	WP_065486579.1	165	RG
Plasmid	Not_assigned	NZ_CP015353	120510	BT246_RS32060	WP_065486580.1	271	RG	other				phrog_415
Plasmid	Not_assigned	NZ_CP015353	120510	BT246_RS32065	WP_065486582.1	161	NRG
Plasmid	Not_assigned	NZ_CP015353	120510	BT246_RS37975	WP_157686185.1	57	NRG-nh
Plasmid	Not_assigned	NZ_CP015353	120510	BT246_RS32070	WP_065486584.1	253	NRG
Plasmid	Not_assigned	NZ_CP015353	120510	BT246_RS32090	WP_065486590.1	614	NRG
Plasmid	Not_assigned	NZ_CP015353	120510	BT246_RS32095	WP_065486592.1	253	RG
Plasmid	Not_assigned	NZ_CP015353	120510	BT246_RS32100	WP_065486593.1	553	RG
Plasmid	Not_assigned	NZ_CP015353	120510	BT246_RS32105	WP_065486594.1	219	RG	DNA, RNA and nucleotide metabolism		Recombinase		phrog_125; PF00239
Plasmid	Not_assigned	NZ_CP015353	120510	BT246_RS32110	WP_065486595.1	70	RG
Plasmid	Not_assigned	NZ_CP015353	120510	BT246_RS32115	WP_065486597.1	364	NRG
Plasmid	Not_assigned	NZ_CP015353	120510	BT246_RS32120	WP_065486598.1	111	NRG
Plasmid	Not_assigned	NZ_CP015353	120510	BT246_RS32125	WP_065486599.1	95	RG
Plasmid	Not_assigned	NZ_CP015353	120510	BT246_RS32130	WP_065486601.1	313	RG	integration and excision				phrog_3300
Plasmid	Not_assigned	NZ_CP015353	120510	BT246_RS32135	WP_065486602.1	102	RG
Plasmid	Not_assigned	NZ_CP015353	120510	BT246_RS32140	WP_065486604.1	100	RG		Defense-strict			csa3_I_II_III_IV_V_VI_2
Plasmid	Not_assigned	NZ_CP015353	120510	BT246_RS32145	WP_065486606.1	91	NRG	DNA, RNA and nucleotide metabolism				phrog_379
Plasmid	Not_assigned	NZ_CP015353	120510	BT246_RS32150	WP_061659251.1	77	NRG
Plasmid	Not_assigned	NZ_CP015353	120510	BT246_RS32155	WP_000843032.1	93	RG	moron, auxiliary metabolic gene and host takeover				phrog_4681
Plasmid	Not_assigned	NZ_CP015353	120510	BT246_RS32160	WP_065486608.1	54	NRG
Plasmid	Not_assigned	NZ_CP015353	120510	BT246_RS32165	WP_065486610.1	118	NRG
Plasmid	Not_assigned	NZ_CP015353	120510	BT246_RS32175	WP_197389627.1	247	RG	DNA, RNA and nucleotide metabolism		Tnp_ISEscan		phrog_3277; IS21-like element helper ATPase IstB (translation)
Plasmid	Not_assigned	NZ_CP015353	120510	BT246_RS32180	WP_065486614.1	501	RG	integration and excision		Tnp_ISEscan		phrog_1157; IS21 family transposase (translation)
Plasmid	Not_assigned	NZ_CP015353	120510	BT246_RS32190	WP_065486616.1	213	RG	DNA, RNA and nucleotide metabolism		Recombinase		phrog_125; PF00239
Plasmid	Not_assigned	NZ_CP015353	120510	BT246_RS32195	WP_065486618.1	553	RG
Plasmid	Not_assigned	NZ_CP015353	120510	BT246_RS32200	WP_065486620.1	479	RG
Plasmid	Not_assigned	NZ_CP015353	120510	BT246_RS32205	WP_065486622.1	217	RG			Tnp_ISfinder		IS6 family transposase (translation)
Plasmid	Not_assigned	NZ_CP015353	120510	BT246_RS32210	WP_065486624.1	213	NRG
Plasmid	Not_assigned	NZ_CP015353	120510	BT246_RS32215	WP_065486626.1	770	NRG
Plasmid	Not_assigned	NZ_CP015353	120510	BT246_RS32220	WP_094194681.1	475	NRG
Plasmid	Not_assigned	NZ_CP015353	120510	BT246_RS37980	WP_157686186.1	78	NRG
Plasmid	Not_assigned	NZ_CP015353	120510	BT246_RS32225	WP_065486504.1	122	NRG
Plasmid	Not_assigned	NZ_CP015353	120510	BT246_RS32230	WP_065486628.1	70	NRG-nh
Plasmid	Not_assigned	NZ_CP015353	120510	BT246_RS37985	WP_157686187.1	57	NRG
Plasmid	Not_assigned	NZ_CP015353	120510	BT246_RS32240	WP_157686190.1	288	NRG	integration and excision		Tnp_ISEscan		phrog_8463; IS3 family transposase (translation)
Plasmid	Not_assigned	NZ_CP015353	120510	BT246_RS32245	WP_065486632.1	90	RG
Plasmid	Not_assigned	NZ_CP015353	120510	BT246_RS32255	WP_065486634.1	312	NRG-nh
Plasmid	Not_assigned	NZ_CP015353	120510	BT246_RS32260	WP_065486636.1	382	NRG-nh	moron, auxiliary metabolic gene and host takeover				phrog_3895
Plasmid	Not_assigned	NZ_CP015353	120510	BT246_RS32265	WP_065486638.1	461	RG		Defense-cut_ga			LmuA_effector_Hydrolase
Plasmid	Not_assigned	NZ_CP015353	120510	BT246_RS32270	WP_065486640.1	70	RG
Plasmid	Not_assigned	NZ_CP015353	120510	BT246_RS32275	WP_065485328.1	470	RG	integration and excision		Tnp_ISEscan		phrog_688; IS66 family transposase (translation)
Plasmid	Not_assigned	NZ_CP015353	120510	BT246_RS38575	WP_197389527.1	58	RG
Plasmid	Not_assigned	NZ_CP015353	120510	BT246_RS32285	WP_065486691.1	66	RG
Plasmid	Not_assigned	NZ_CP015353	120510	BT246_RS32290	WP_197389535.1	116	RG
Plasmid	Not_assigned	NZ_CP015353	120510	BT246_RS32295	WP_065486644.1	305	RG	integration and excision				phrog_3300
Plasmid	Not_assigned	NZ_CP015353	120510	BT246_RS32300	WP_065486646.1	102	RG
Plasmid	Not_assigned	NZ_CP015353	120510	BT246_RS32305	WP_065486648.1	96	RG		Defense-strict			csa3_I_II_III_IV_V_VI_2
Plasmid	Not_assigned	NZ_CP015353	120510	BT246_RS32310	WP_065486650.1	92	RG	DNA, RNA and nucleotide metabolism				phrog_379
Plasmid	Not_assigned	NZ_CP015353	120510	BT246_RS32315	WP_065486652.1	77	RG
Plasmid	Not_assigned	NZ_CP015353	120510	BT246_RS37080	WP_157686188.1	48	RG
Plasmid	Not_assigned	NZ_CP015353	120510	BT246_RS32335	WP_065486628.1	70	RG
Plasmid	Not_assigned	NZ_CP015353	120510	BT246_RS32340	WP_065486504.1	122	NRG
Plasmid	Not_assigned	NZ_CP015353	120510	BT246_RS32345	WP_065486654.1	203	NRG
Plasmid	Not_assigned	NZ_CP015353	120510	BT246_RS32350	WP_065486656.1	73	NRG
Plasmid	Not_assigned	NZ_CP015353	120510	BT246_RS32365	WP_065486661.1	78	NRG
Plasmid	Not_assigned	NZ_CP015353	120510	BT246_RS32375	WP_065486663.1	390	NRG
Plasmid	Not_assigned	NZ_CP015353	120510	BT246_RS32380	WP_094194648.1	99	RG
Plasmid	Not_assigned	NZ_CP015353	120510	BT246_RS37995	WP_065486667.1	610	NRG
Plasmid	Not_assigned	NZ_CP015353	120510	BT246_RS32405	WP_065486669.1	372	RG	integration and excision		Tnp_ISEscan		phrog_2199; IS110 family transposase (translation)
Plasmid	Not_assigned	NZ_CP015353	120510	BT246_RS38580	WP_197389527.1	58	RG
Plasmid	Not_assigned	NZ_CP015353	120510	BT246_RS32425	WP_094194684.1	325	NRG	integration and excision		Tnp_ISEscan		phrog_8463; IS3 family transposase (translation)
Plasmid	Not_assigned	NZ_CP015353	120510	BT246_RS32430	WP_065486674.1	605	RG
Plasmid	Not_assigned	NZ_CP015353	120510	BT246_RS32435	WP_023523661.1	71	RG
Plasmid	Not_assigned	NZ_CP015353	120510	BT246_RS38585	WP_016112111.1	55	RG
Plasmid	Not_assigned	NZ_CP015353	120510	BT246_RS32440	WP_065486675.1	583	RG
Plasmid	Not_assigned	NZ_CP015353	120510	BT246_RS32445	WP_065486677.1	164	NRG
Plasmid	Not_assigned	NZ_CP015353	120510	BT246_RS32450	WP_065486680.1	238	RG
Plasmid	Not_assigned	NZ_CP015353	120510	BT246_RS32455	WP_065486682.1	100	RG
Plasmid	Not_assigned	NZ_CP015354	120416	BT246_RS32475	WP_065486699.1	158	RG
Plasmid	Not_assigned	NZ_CP015354	120416	BT246_RS32480	WP_065486701.1	193	RG
Plasmid	Not_assigned	NZ_CP015354	120416	BT246_RS32485	WP_065486703.1	584	RG
Plasmid	Not_assigned	NZ_CP015354	120416	BT246_RS32490	WP_065486705.1	85	NRG-nh
Plasmid	Not_assigned	NZ_CP015354	120416	BT246_RS32505	WP_065486151.1	228	RG			Tnp_ISfinder		IS6 family transposase (translation)
Plasmid	Not_assigned	NZ_CP015354	120416	BT246_RS32515	WP_065486148.1	192	RG	DNA, RNA and nucleotide metabolism		Recombinase		phrog_125; PF00239
Plasmid	Not_assigned	NZ_CP015354	120416	BT246_RS32520	WP_065486707.1	62	NRG
Plasmid	Not_assigned	NZ_CP015354	120416	BT246_RS32525	WP_065486709.1	105	RG
Plasmid	Not_assigned	NZ_CP015354	120416	BT246_RS32535	WP_065486711.1	503	RG	integration and excision		Tnp_ISEscan		phrog_1157; IS21 family transposase (translation)
Plasmid	Not_assigned	NZ_CP015354	120416	BT246_RS32540	WP_197389514.1	247	RG	DNA, RNA and nucleotide metabolism		Tnp_ISEscan		phrog_3277; IS21-like element helper ATPase IstB (translation)
Plasmid	Not_assigned	NZ_CP015354	120416	BT246_RS32545	WP_065486713.1	147	RG
Plasmid	Not_assigned	NZ_CP015354	120416	BT246_RS32555	WP_094194689.1	532	RG
Plasmid	Not_assigned	NZ_CP015354	120416	BT246_RS32560	WP_065486715.1	352	NRG
Plasmid	Not_assigned	NZ_CP015354	120416	BT246_RS32565	WP_157686194.1	399	NRG
Plasmid	Not_assigned	NZ_CP015354	120416	BT246_RS32570	WP_065486853.1	375	RG
Plasmid	Not_assigned	NZ_CP015354	120416	BT246_RS32580	WP_000070738.1	295	RG	integration and excision				phrog_3300
Plasmid	Not_assigned	NZ_CP015354	120416	BT246_RS32585	WP_065486719.1	478	NRG-nh
Plasmid	Not_assigned	NZ_CP015354	120416	BT246_RS32590	WP_065486721.1	252	NRG	DNA, RNA and nucleotide metabolism		Tnp_ISEscan		phrog_3277; IS21-like element helper ATPase IstB (translation)
Plasmid	Not_assigned	NZ_CP015354	120416	BT246_RS32595	WP_065486723.1	130	NRG-nh
Plasmid	Not_assigned	NZ_CP015354	120416	BT246_RS32600	WP_065486151.1	228	RG			Tnp_ISfinder		IS6 family transposase (translation)
Plasmid	Not_assigned	NZ_CP015354	120416	BT246_RS32605	WP_065486854.1	84	NRG-nh
Plasmid	Not_assigned	NZ_CP015354	120416	BT246_RS32610	WP_065486725.1	372	RG	integration and excision		Tnp_ISEscan		phrog_2199; IS110 family transposase (translation)
Plasmid	Not_assigned	NZ_CP015354	120416	BT246_RS32615	WP_065486727.1	190	NRG
Plasmid	Not_assigned	NZ_CP015354	120416	BT246_RS32625	WP_065486728.1	307	RG	integration and excision				phrog_3300
Plasmid	Not_assigned	NZ_CP015354	120416	BT246_RS32630	WP_065486730.1	219	RG	DNA, RNA and nucleotide metabolism		Recombinase		phrog_125; PF00239
Plasmid	Not_assigned	NZ_CP015354	120416	BT246_RS32650	WP_065486732.1	957	NRG-nh	lysis				phrog_6745
Plasmid	Not_assigned	NZ_CP015354	120416	BT246_RS32655	WP_065486734.1	183	RG	DNA, RNA and nucleotide metabolism		Recombinase		phrog_125; PF00239
Plasmid	Not_assigned	NZ_CP015354	120416	BT246_RS32660	WP_065486736.1	990	RG	integration and excision		Tnp_ISEscan		phrog_7951; Tn3 family transposase (translation)
Plasmid	Not_assigned	NZ_CP015354	120416	BT246_RS32675	WP_065486741.1	104	NRG
Plasmid	Not_assigned	NZ_CP015354	120416	BT246_RS32680	WP_065486744.1	197	RG
Plasmid	Not_assigned	NZ_CP015354	120416	BT246_RS32685	WP_065486747.1	384	NRG	tail				phrog_25111
Plasmid	Not_assigned	NZ_CP015354	120416	BT246_RS32690	WP_065486749.1	814	NRG
Plasmid	Not_assigned	NZ_CP015354	120416	BT246_RS32695	WP_065486752.1	170	NRG
Plasmid	Not_assigned	NZ_CP015354	120416	BT246_RS32700	WP_065486754.1	860	NRG
Plasmid	Not_assigned	NZ_CP015354	120416	BT246_RS32705	WP_065486755.1	182	NRG
Plasmid	Not_assigned	NZ_CP015354	120416	BT246_RS32710	WP_078176905.1	82	NRG
Plasmid	Not_assigned	NZ_CP015354	120416	BT246_RS32715	WP_065486758.1	323	NRG
Plasmid	Not_assigned	NZ_CP015354	120416	BT246_RS32720	WP_065486760.1	124	NRG
Plasmid	Not_assigned	NZ_CP015354	120416	BT246_RS32725	WP_065486762.1	77	NRG
Plasmid	Not_assigned	NZ_CP015354	120416	BT246_RS32730	WP_065486856.1	73	NRG
Plasmid	Not_assigned	NZ_CP015354	120416	BT246_RS32735	WP_065486765.1	68	NRG
Plasmid	Not_assigned	NZ_CP015354	120416	BT246_RS32740	WP_065486767.1	279	NRG
Plasmid	Not_assigned	NZ_CP015354	120416	BT246_RS32745	WP_065486769.1	945	NRG
Plasmid	Not_assigned	NZ_CP015354	120416	BT246_RS32750	WP_065486771.1	70	NRG
Plasmid	Not_assigned	NZ_CP015354	120416	BT246_RS32755	WP_065486773.1	76	NRG
Plasmid	Not_assigned	NZ_CP015354	120416	BT246_RS38590	WP_176342304.1	56	RG
Plasmid	Not_assigned	NZ_CP015354	120416	BT246_RS32765	WP_065486243.1	606	RG	DNA, RNA and nucleotide metabolism	Defense-strict			RT_I_II_III_IV_V_VI_1; phrog_1423
Plasmid	Not_assigned	NZ_CP015354	120416	BT246_RS32775	WP_065486777.1	76	NRG		Defense-cut_ga			RosmerTA_RmrA_2676476075
Plasmid	Not_assigned	NZ_CP015354	120416	BT246_RS32780	WP_065486857.1	135	NRG		Defense-cut_ga			RosmerTA_RmrA_2677172838
Plasmid	Not_assigned	NZ_CP015354	120416	BT246_RS38005	WP_157686192.1	57	NRG-nh
Plasmid	Not_assigned	NZ_CP015354	120416	BT246_RS32785	WP_065486778.1	393	NRG	transcription regulation				phrog_1728
Plasmid	Not_assigned	NZ_CP015354	120416	BT246_RS32790	WP_065486779.1	326	NRG
Plasmid	Not_assigned	NZ_CP015354	120416	BT246_RS32795	WP_065486781.1	311	RG	integration and excision		Recombinase		phrog_216; PF00589
Plasmid	Not_assigned	NZ_CP015354	120416	BT246_RS32800	WP_065486859.1	164	NRG
Plasmid	Not_assigned	NZ_CP015354	120416	BT246_RS32805	WP_065486783.1	352	NRG	DNA, RNA and nucleotide metabolism			Plasmid partition	parM; phrog_691
Plasmid	Not_assigned	NZ_CP015354	120416	BT246_RS32810	WP_065486786.1	125	NRG-nh
Plasmid	Not_assigned	NZ_CP015354	120416	BT246_RS32815	WP_065486788.1	156	NRG
Plasmid	Not_assigned	NZ_CP015354	120416	BT246_RS32820	WP_065486790.1	74	NRG
Plasmid	Not_assigned	NZ_CP015354	120416	BT246_RS32825	WP_065486792.1	72	RG
Plasmid	Not_assigned	NZ_CP015354	120416	BT246_RS32830	WP_065486794.1	218	RG	DNA, RNA and nucleotide metabolism				phrog_2190
Plasmid	Not_assigned	NZ_CP015354	120416	BT246_RS32835	WP_065486796.1	390	NRG		Defense-cut_ga			SspH
Plasmid	Not_assigned	NZ_CP015354	120416	BT246_RS32840	WP_065486797.1	107	RG
Plasmid	Not_assigned	NZ_CP015354	120416	BT246_RS32845	WP_065486799.1	138	NRG
Plasmid	Not_assigned	NZ_CP015354	120416	BT246_RS32850	WP_065486801.1	285	NRG
Plasmid	Not_assigned	NZ_CP015354	120416	BT246_RS32855	WP_065486803.1	62	NRG
Plasmid	Not_assigned	NZ_CP015354	120416	BT246_RS32860	WP_065486806.1	118	NRG
Plasmid	Not_assigned	NZ_CP015354	120416	BT246_RS32865	WP_065486861.1	167	NRG
Plasmid	Not_assigned	NZ_CP015354	120416	BT246_RS38595	WP_197389584.1	55	NRG
Plasmid	Not_assigned	NZ_CP015354	120416	BT246_RS32870	WP_065486808.1	151	NRG
Plasmid	Not_assigned	NZ_CP015354	120416	BT246_RS32875	WP_065486811.1	235	NRG
Plasmid	Not_assigned	NZ_CP015354	120416	BT246_RS32885	WP_065486813.1	55	RG
Plasmid	Not_assigned	NZ_CP015354	120416	BT246_RS32890	WP_065486816.1	147	NRG
Plasmid	Not_assigned	NZ_CP015354	120416	BT246_RS32895	WP_065486819.1	190	RG	integration and excision		Recombinase		phrog_216; PF00589
Plasmid	Not_assigned	NZ_CP015354	120416	BT246_RS32900	WP_016123528.1	190	RG
Plasmid	Not_assigned	NZ_CP015354	120416	BT246_RS32905	WP_065486821.1	343	NRG
Plasmid	Not_assigned	NZ_CP015354	120416	BT246_RS32910	WP_065486823.1	250	RG
Plasmid	Not_assigned	NZ_CP015354	120416	BT246_RS38600	WP_197389585.1	58	RG
Plasmid	Not_assigned	NZ_CP015354	120416	BT246_RS32915	WP_065486825.1	234	NRG	other	Defense-strict			Type_II_MTases_FAM_2; phrog_363
Plasmid	Not_assigned	NZ_CP015354	120416	BT246_RS32920	WP_065486827.1	114	NRG		Defense-cut_ga			Type_II_MTases_FAM_2
Plasmid	Not_assigned	NZ_CP015354	120416	BT246_RS32925	WP_065486828.1	61	RG
Plasmid	Not_assigned	NZ_CP015354	120416	BT246_RS32930	WP_065486830.1	303	RG	integration and excision				phrog_3300
Plasmid	Not_assigned	NZ_CP015354	120416	BT246_RS32935	WP_065486833.1	118	RG
Plasmid	Not_assigned	NZ_CP015354	120416	BT246_RS32945	WP_065486835.1	215	RG
Plasmid	Not_assigned	NZ_CP015354	120416	BT246_RS32960	WP_065486836.1	229	NRG
Plasmid	Not_assigned	NZ_CP015354	120416	BT246_RS32965	WP_065485081.1	994	RG	integration and excision		Tnp_ISEscan		phrog_7951; Tn3 family transposase (translation)
Plasmid	Not_assigned	NZ_CP015354	120416	BT246_RS32975	WP_065486837.1	111	RG
Plasmid	Not_assigned	NZ_CP015354	120416	BT246_RS32980	WP_065486838.1	313	RG	integration and excision				phrog_3300
Plasmid	Not_assigned	NZ_CP015354	120416	BT246_RS32985	WP_065486839.1	102	RG
Plasmid	Not_assigned	NZ_CP015354	120416	BT246_RS32995	WP_157686193.1	272	NRG
Plasmid	Not_assigned	NZ_CP015354	120416	BT246_RS38605	WP_198301015.1	109	NRG
Plasmid	Not_assigned	NZ_CP015354	120416	BT246_RS33000	WP_065486840.1	271	RG	other				phrog_415
Plasmid	Not_assigned	NZ_CP015354	120416	BT246_RS33010	WP_094194692.1	628	RG	moron, auxiliary metabolic gene and host takeover				phrog_6705
Plasmid	Not_assigned	NZ_CP015355	109822	BT246_RS33020	WP_065486863.1	69	RG
Plasmid	Not_assigned	NZ_CP015355	109822	BT246_RS33025	WP_065486864.1	111	RG
Plasmid	Not_assigned	NZ_CP015355	109822	BT246_RS33030	WP_065486865.1	59	NRG
Plasmid	Not_assigned	NZ_CP015355	109822	BT246_RS33035	WP_065484856.1	235	RG			Tnp_ISfinder		IS6 family transposase (translation)
Plasmid	Not_assigned	NZ_CP015355	109822	BT246_RS33045	WP_065486867.1	220	RG			Tnp_ISfinder		IS6 family transposase (translation)
Plasmid	Not_assigned	NZ_CP015355	109822	BT246_RS33050	WP_065486869.1	95	RG
Plasmid	Not_assigned	NZ_CP015355	109822	BT246_RS33055	WP_065486870.1	301	RG	integration and excision				phrog_3300
Plasmid	Not_assigned	NZ_CP015355	109822	BT246_RS33060	WP_065486872.1	235	RG			Tnp_ISfinder		IS6 family transposase (translation)
Plasmid	Not_assigned	NZ_CP015355	109822	BT246_RS33065	WP_065486874.1	228	RG			Tnp_ISfinder		IS6 family transposase (translation)
Plasmid	Not_assigned	NZ_CP015355	109822	BT246_RS33080	WP_065486878.1	409	RG	integration and excision		Tnp_ISfinder		phrog_2199; IS110 family transposase (translation)
Plasmid	Not_assigned	NZ_CP015355	109822	BT246_RS33085	WP_065486880.1	440	NRG
Plasmid	Not_assigned	NZ_CP015355	109822	BT246_RS33090	WP_065486882.1	402	NRG
Plasmid	Not_assigned	NZ_CP015355	109822	BT246_RS33095	WP_065486884.1	361	NRG
Plasmid	Not_assigned	NZ_CP015355	109822	BT246_RS33105	WP_065486886.1	93	NRG
Plasmid	Not_assigned	NZ_CP015355	109822	BT246_RS33110	WP_065486888.1	366	RG
Plasmid	Not_assigned	NZ_CP015355	109822	BT246_RS33115	WP_065486890.1	394	RG
Plasmid	Not_assigned	NZ_CP015355	109822	BT246_RS33120	WP_065486892.1	512	RG
Plasmid	Not_assigned	NZ_CP015355	109822	BT246_RS33130	WP_065486874.1	228	RG			Tnp_ISfinder		IS6 family transposase (translation)
Plasmid	Not_assigned	NZ_CP015355	109822	BT246_RS33135	WP_065486893.1	355	NRG-nh
Plasmid	Not_assigned	NZ_CP015355	109822	BT246_RS33140	WP_065486894.1	392	NRG-nh
Plasmid	Not_assigned	NZ_CP015355	109822	BT246_RS33145	WP_065486895.1	109	NRG-nh
Plasmid	Not_assigned	NZ_CP015355	109822	BT246_RS33155	WP_065486874.1	228	RG			Tnp_ISfinder		IS6 family transposase (translation)
Plasmid	Not_assigned	NZ_CP015355	109822	BT246_RS33160	WP_065486896.1	70	RG
Plasmid	Not_assigned	NZ_CP015355	109822	BT246_RS33165	WP_065486898.1	213	NRG
Plasmid	Not_assigned	NZ_CP015355	109822	BT246_RS33175	WP_065486874.1	228	RG			Tnp_ISfinder		IS6 family transposase (translation)
Plasmid	Not_assigned	NZ_CP015355	109822	BT246_RS33180	WP_065486901.1	182	NRG
Plasmid	Not_assigned	NZ_CP015355	109822	BT246_RS33190	WP_065486905.1	230	NRG			Tnp_ISEscan		IS6 family transposase (translation)
Plasmid	Not_assigned	NZ_CP015355	109822	BT246_RS33195	WP_065486907.1	182	NRG	DNA, RNA and nucleotide metabolism				phrog_6493
Plasmid	Not_assigned	NZ_CP015355	109822	BT246_RS33200	WP_065486909.1	176	NRG-nh
Plasmid	Not_assigned	NZ_CP015355	109822	BT246_RS33215	WP_065486913.1	81	NRG-nh
Plasmid	Not_assigned	NZ_CP015355	109822	BT246_RS33220	WP_065486915.1	479	NRG
Plasmid	Not_assigned	NZ_CP015355	109822	BT246_RS37190	WP_157686197.1	85	NRG-nh
Plasmid	Not_assigned	NZ_CP015355	109822	BT246_RS33225	WP_065486874.1	228	RG			Tnp_ISfinder		IS6 family transposase (translation)
Plasmid	Not_assigned	NZ_CP015355	109822	BT246_RS33230	WP_065486917.1	154	RG
Plasmid	Not_assigned	NZ_CP015355	109822	BT246_RS38610	WP_197389601.1	28	NRG-nh
Plasmid	Not_assigned	NZ_CP015355	109822	BT246_RS33235	WP_065486919.1	228	RG			Tnp_ISfinder		IS6 family transposase (translation)
Plasmid	Not_assigned	NZ_CP015355	109822	BT246_RS33240	WP_065486920.1	303	NRG		Defense-cut_ga			JetC_II
Plasmid	Not_assigned	NZ_CP015355	109822	BT246_RS33245	WP_065486996.1	379	NRG
Plasmid	Not_assigned	NZ_CP015355	109822	BT246_RS33250	WP_065486922.1	407	NRG		Defense-cut_ga			Dynamins_LeoBC
Plasmid	Not_assigned	NZ_CP015355	109822	BT246_RS33255	WP_065486923.1	435	NRG
Plasmid	Not_assigned	NZ_CP015355	109822	BT246_RS33270	WP_065486925.1	482	RG
Plasmid	Not_assigned	NZ_CP015355	109822	BT246_RS33290	WP_065486927.1	228	RG			Tnp_ISfinder		IS6 family transposase (translation)
Plasmid	Not_assigned	NZ_CP015355	109822	BT246_RS33295	WP_065486929.1	396	RG	other				phrog_16701
Plasmid	Not_assigned	NZ_CP015355	109822	BT246_RS33305	WP_065486931.1	141	RG
Plasmid	Not_assigned	NZ_CP015355	109822	BT246_RS33310	WP_065486933.1	395	RG	DNA, RNA and nucleotide metabolism				phrog_691
Plasmid	Not_assigned	NZ_CP015355	109822	BT246_RS33330	WP_065486937.1	184	RG
Plasmid	Not_assigned	NZ_CP015355	109822	BT246_RS33335	WP_065486874.1	228	RG			Tnp_ISfinder		IS6 family transposase (translation)
Plasmid	Not_assigned	NZ_CP015355	109822	BT246_RS33340	WP_065486939.1	875	NRG
Plasmid	Not_assigned	NZ_CP015355	109822	BT246_RS33345	WP_157686198.1	228	NRG-nh
Plasmid	Not_assigned	NZ_CP015355	109822	BT246_RS33350	WP_065486943.1	440	NRG
Plasmid	Not_assigned	NZ_CP015355	109822	BT246_RS33355	WP_065486945.1	479	RG
Plasmid	Not_assigned	NZ_CP015355	109822	BT246_RS33360	WP_065486947.1	247	NRG
Plasmid	Not_assigned	NZ_CP015355	109822	BT246_RS33390	WP_065486954.1	68	RG
Plasmid	Not_assigned	NZ_CP015355	109822	BT246_RS33395	WP_065486956.1	211	RG	transcription regulation	Defense-cut_ga			RosmerTA_RmrA_2677172838; phrog_2328
Plasmid	Not_assigned	NZ_CP015355	109822	BT246_RS33405	WP_065486958.1	333	RG	integration and excision				phrog_4691
Plasmid	Not_assigned	NZ_CP015355	109822	BT246_RS33410	WP_065486960.1	394	RG	integration and excision		Recombinase		phrog_1; PF00589
Plasmid	Not_assigned	NZ_CP015355	109822	BT246_RS33415	WP_065486962.1	235	RG			Tnp_ISfinder		IS6 family transposase (translation)
Plasmid	Not_assigned	NZ_CP015355	109822	BT246_RS37220	WP_094194696.1	34	NRG-nh
Plasmid	Not_assigned	NZ_CP015355	109822	BT246_RS33420	WP_065486964.1	91	NRG-nh
Plasmid	Not_assigned	NZ_CP015355	109822	BT246_RS33425	WP_157686199.1	237	NRG			Tnp_ISfinder		IS6 family transposase (translation)
Plasmid	Not_assigned	NZ_CP015355	109822	BT246_RS33435	WP_065486968.1	228	RG			Tnp_ISfinder		IS6 family transposase (translation)
Plasmid	Not_assigned	NZ_CP015355	109822	BT246_RS33445	WP_065486971.1	333	RG
Plasmid	Not_assigned	NZ_CP015355	109822	BT246_RS33450	WP_065485081.1	994	RG	integration and excision		Tnp_ISEscan		phrog_7951; Tn3 family transposase (translation)
Plasmid	Not_assigned	NZ_CP015355	109822	BT246_RS33455	WP_065485082.1	290	RG	integration and excision		Recombinase		phrog_216; PF00589
Plasmid	Not_assigned	NZ_CP015355	109822	BT246_RS33460	WP_065486973.1	194	RG	DNA, RNA and nucleotide metabolism		Recombinase		phrog_125; PF00239
Plasmid	Not_assigned	NZ_CP015355	109822	BT246_RS33475	WP_094194697.1	144	NRG
Plasmid	Not_assigned	NZ_CP015355	109822	BT246_RS33495	WP_065486975.1	195	NRG
Plasmid	Not_assigned	NZ_CP015355	109822	BT246_RS33500	WP_065486977.1	78	NRG
Plasmid	Not_assigned	NZ_CP015355	109822	BT246_RS33505	WP_065486979.1	73	NRG
Plasmid	Not_assigned	NZ_CP015355	109822	BT246_RS33510	WP_065486981.1	205	NRG
Plasmid	Not_assigned	NZ_CP015355	109822	BT246_RS33515	WP_065486983.1	206	NRG
Plasmid	Not_assigned	NZ_CP015355	109822	BT246_RS33520	WP_065486986.1	122	RG
Plasmid	Not_assigned	NZ_CP015355	109822	BT246_RS37230	WP_094194698.1	97	NRG
Plasmid	Not_assigned	NZ_CP015355	109822	BT246_RS33540	WP_065486991.1	118	NRG		Defense-cut_ga			RosmerTA_RmrA_2662548665
Plasmid	Not_assigned	NZ_CP015355	109822	BT246_RS37245	WP_094194702.1	49	NRG
Plasmid	Not_assigned	NZ_CP015355	109822	BT246_RS37250	WP_157686200.1	158	NRG			Tnp_ISEscan		IS3 family transposase (translation)
Plasmid	Not_assigned	NZ_CP015356	101287	BT246_RS33565	WP_065486998.1	631	NRG
Plasmid	Not_assigned	NZ_CP015356	101287	BT246_RS33570	WP_065486999.1	355	NRG	other				phrog_7767
Plasmid	Not_assigned	NZ_CP015356	101287	BT246_RS33575	WP_094194703.1	168	NRG
Plasmid	Not_assigned	NZ_CP015356	101287	BT246_RS33580	WP_065487001.1	74	NRG-nh
Plasmid	Not_assigned	NZ_CP015356	101287	BT246_RS33585	WP_065487002.1	334	NRG
Plasmid	Not_assigned	NZ_CP015356	101287	BT246_RS33590	WP_065487003.1	217	NRG-nh
Plasmid	Not_assigned	NZ_CP015356	101287	BT246_RS33595	WP_065487006.1	339	NRG-nh
Plasmid	Not_assigned	NZ_CP015356	101287	BT246_RS33600	WP_065487008.1	708	NRG
Plasmid	Not_assigned	NZ_CP015356	101287	BT246_RS33605	WP_065487010.1	62	NRG
Plasmid	Not_assigned	NZ_CP015356	101287	BT246_RS33610	WP_065487012.1	74	NRG-nh
Plasmid	Not_assigned	NZ_CP015356	101287	BT246_RS33645	WP_065487013.1	272	NRG	moron, auxiliary metabolic gene and host takeover				phrog_1238
Plasmid	Not_assigned	NZ_CP015356	101287	BT246_RS33650	WP_094194713.1	570	NRG	moron, auxiliary metabolic gene and host takeover				phrog_2392
Plasmid	Not_assigned	NZ_CP015356	101287	BT246_RS33655	WP_065487015.1	594	NRG	moron, auxiliary metabolic gene and host takeover				phrog_2392
Plasmid	Not_assigned	NZ_CP015356	101287	BT246_RS33660	WP_065487017.1	181	NRG
Plasmid	Not_assigned	NZ_CP015356	101287	BT246_RS33665	WP_065487020.1	440	NRG	other				phrog_9148
Plasmid	Not_assigned	NZ_CP015356	101287	BT246_RS33670	WP_094194704.1	267	NRG
Plasmid	Not_assigned	NZ_CP015356	101287	BT246_RS33675	WP_094194705.1	288	NRG
Plasmid	Not_assigned	NZ_CP015356	101287	BT246_RS33680	WP_065487022.1	288	NRG
Plasmid	Not_assigned	NZ_CP015356	101287	BT246_RS33685	WP_065487024.1	341	NRG
Plasmid	Not_assigned	NZ_CP015356	101287	BT246_RS33690	WP_065487026.1	419	RG
Plasmid	Not_assigned	NZ_CP015356	101287	BT246_RS33695	WP_065487028.1	317	RG
Plasmid	Not_assigned	NZ_CP015356	101287	BT246_RS33700	WP_065487030.1	357	NRG
Plasmid	Not_assigned	NZ_CP015356	101287	BT246_RS33705	WP_065487032.1	405	NRG
Plasmid	Not_assigned	NZ_CP015356	101287	BT246_RS33710	WP_065487034.1	393	NRG
Plasmid	Not_assigned	NZ_CP015356	101287	BT246_RS33720	WP_001224536.1	207	RG	DNA, RNA and nucleotide metabolism		Recombinase		phrog_125; PF00239
Plasmid	Not_assigned	NZ_CP015356	101287	BT246_RS33725	WP_065487036.1	83	RG
Plasmid	Not_assigned	NZ_CP015356	101287	BT246_RS33735	WP_065481872.1	478	RG			Tnp_ISfinder		IS4 family transposase (translation)
Plasmid	Not_assigned	NZ_CP015356	101287	BT246_RS33740	WP_065487040.1	53	RG
Plasmid	Not_assigned	NZ_CP015356	101287	BT246_RS33745	WP_065487043.1	168	RG
Plasmid	Not_assigned	NZ_CP015356	101287	BT246_RS33755	WP_065487045.1	142	NRG
Plasmid	Not_assigned	NZ_CP015356	101287	BT246_RS33760	WP_065487048.1	94	RG
Plasmid	Not_assigned	NZ_CP015356	101287	BT246_RS33770	WP_094194706.1	131	NRG
Plasmid	Not_assigned	NZ_CP015356	101287	BT246_RS38620	WP_197389661.1	54	RG
Plasmid	Not_assigned	NZ_CP015356	101287	BT246_RS33780	WP_065487052.1	122	RG
Plasmid	Not_assigned	NZ_CP015356	101287	BT246_RS37255	WP_094194714.1	101	NRG
Plasmid	Not_assigned	NZ_CP015356	101287	BT246_RS33805	WP_065487055.1	90	NRG-nh
Plasmid	Not_assigned	NZ_CP015356	101287	BT246_RS33810	WP_065487056.1	208	NRG
Plasmid	Not_assigned	NZ_CP015356	101287	BT246_RS33815	WP_065487058.1	105	NRG-nh
Plasmid	Not_assigned	NZ_CP015356	101287	BT246_RS33820	WP_065487060.1	258	NRG	DNA, RNA and nucleotide metabolism			Plasmid partition	parA; phrog_164
Plasmid	Not_assigned	NZ_CP015356	101287	BT246_RS33825	WP_065481853.1	418	RG	integration and excision		Tnp_ISEscan		phrog_2199; IS110 family transposase (translation)
Plasmid	Not_assigned	NZ_CP015356	101287	BT246_RS38015	WP_157686202.1	56	NRG
Plasmid	Not_assigned	NZ_CP015356	101287	BT246_RS33830	WP_065487062.1	68	NRG
Plasmid	Not_assigned	NZ_CP015356	101287	BT246_RS33835	WP_065487064.1	124	NRG-nh
Plasmid	Not_assigned	NZ_CP015356	101287	BT246_RS33840	WP_065487066.1	96	NRG-nh
Plasmid	Not_assigned	NZ_CP015356	101287	BT246_RS33855	WP_065487069.1	479	RG
Plasmid	Not_assigned	NZ_CP015356	101287	BT246_RS33860	WP_065486618.1	553	RG
Plasmid	Not_assigned	NZ_CP015356	101287	BT246_RS33865	WP_065486616.1	213	RG	DNA, RNA and nucleotide metabolism		Recombinase		phrog_125; PF00239
Plasmid	Not_assigned	NZ_CP015356	101287	BT246_RS33870	WP_065486387.1	215	RG
Plasmid	Not_assigned	NZ_CP015356	101287	BT246_RS33875	WP_065487071.1	420	RG	integration and excision		Tnp_ISfinder		phrog_1157; IS21 family transposase (translation)
Plasmid	Not_assigned	NZ_CP015356	101287	BT246_RS33880	WP_065487073.1	470	RG	integration and excision		Tnp_ISEscan		phrog_688; IS66 family transposase (translation)
Plasmid	Not_assigned	NZ_CP015356	101287	BT246_RS33885	WP_065487076.1	250	RG	DNA, RNA and nucleotide metabolism		Tnp_ISEscan		phrog_3277; IS21-like element IS232 family helper ATPase IstB (translation)
Plasmid	Not_assigned	NZ_CP015356	101287	BT246_RS33890	WP_065487078.1	470	RG	integration and excision		Tnp_ISEscan		phrog_688; IS66 family transposase (translation)
Plasmid	Not_assigned	NZ_CP015356	101287	BT246_RS33895	WP_065487080.1	334	RG
Plasmid	Not_assigned	NZ_CP015356	101287	BT246_RS33900	WP_065487082.1	125	NRG-nh
Plasmid	Not_assigned	NZ_CP015356	101287	BT246_RS38020	WP_157686203.1	54	NRG-nh
Plasmid	Not_assigned	NZ_CP015356	101287	BT246_RS33905	WP_065487129.1	94	NRG
Plasmid	Not_assigned	NZ_CP015356	101287	BT246_RS33910	WP_065487084.1	179	NRG
Plasmid	Not_assigned	NZ_CP015356	101287	BT246_RS33915	WP_065487086.1	707	NRG
Plasmid	Not_assigned	NZ_CP015356	101287	BT246_RS33920	WP_065487088.1	189	NRG
Plasmid	Not_assigned	NZ_CP015356	101287	BT246_RS33925	WP_065487090.1	77	NRG
Plasmid	Not_assigned	NZ_CP015356	101287	BT246_RS33930	WP_065487131.1	235	RG			Tnp_ISfinder		IS6 family transposase (translation)
Plasmid	Not_assigned	NZ_CP015356	101287	BT246_RS33935	WP_065487091.1	554	NRG-nh
Plasmid	Not_assigned	NZ_CP015356	101287	BT246_RS33940	WP_065487093.1	542	NRG-nh
Plasmid	Not_assigned	NZ_CP015356	101287	BT246_RS33950	WP_065484856.1	235	RG			Tnp_ISfinder		IS6 family transposase (translation)
Plasmid	Not_assigned	NZ_CP015356	101287	BT246_RS38030	WP_065486564.1	199	RG
Plasmid	Not_assigned	NZ_CP015356	101287	BT246_RS33960	WP_065484856.1	235	RG			Tnp_ISfinder		IS6 family transposase (translation)
Plasmid	Not_assigned	NZ_CP015356	101287	BT246_RS33980	WP_065487099.1	1401	NRG-nh
Plasmid	Not_assigned	NZ_CP015356	101287	BT246_RS33985	WP_065487101.1	93	NRG
Plasmid	Not_assigned	NZ_CP015356	101287	BT246_RS33990	WP_065487102.1	117	NRG
Plasmid	Not_assigned	NZ_CP015356	101287	BT246_RS33995	WP_065487104.1	144	NRG
Plasmid	Not_assigned	NZ_CP015356	101287	BT246_RS34000	WP_065487105.1	397	RG	DNA, RNA and nucleotide metabolism				phrog_691
Plasmid	Not_assigned	NZ_CP015356	101287	BT246_RS34005	WP_065487106.1	167	RG
Plasmid	Not_assigned	NZ_CP015356	101287	BT246_RS34010	WP_065487108.1	409	RG
Plasmid	Not_assigned	NZ_CP015356	101287	BT246_RS34015	WP_065487109.1	390	NRG	transcription regulation				phrog_1728
Plasmid	Not_assigned	NZ_CP015356	101287	BT246_RS38040	WP_157686205.1	49	NRG-nh
Plasmid	Not_assigned	NZ_CP015356	101287	BT246_RS34020	WP_065487110.1	130	NRG	transcription regulation	Defense-cut_ga			RosmerTA_RmrA_2662548665; phrog_2328
Plasmid	Not_assigned	NZ_CP015356	101287	BT246_RS34025	WP_065487111.1	69	NRG		Defense-cut_ga			RosmerTA_RmrA_2617826694
Plasmid	Not_assigned	NZ_CP015356	101287	BT246_RS34030	WP_065487113.1	807	NRG
Plasmid	Not_assigned	NZ_CP015356	101287	BT246_RS34035	WP_065487114.1	243	NRG
Plasmid	Not_assigned	NZ_CP015356	101287	BT246_RS38045	WP_157686206.1	45	NRG-nh
Plasmid	Not_assigned	NZ_CP015356	101287	BT246_RS34045	WP_065487116.1	75	NRG
Plasmid	Not_assigned	NZ_CP015356	101287	BT246_RS37295	WP_094194711.1	100	NRG-nh
Plasmid	Not_assigned	NZ_CP015357	55166	BT246_RS34055	WP_065487191.1	206	RG	DNA, RNA and nucleotide metabolism		Recombinase		phrog_125; PF00239
Plasmid	Not_assigned	NZ_CP015357	55166	BT246_RS34060	WP_065486595.1	70	RG
Plasmid	Not_assigned	NZ_CP015357	55166	BT246_RS34075	WP_065487133.1	95	RG
Plasmid	Not_assigned	NZ_CP015357	55166	BT246_RS34080	WP_065487135.1	317	RG	integration and excision				phrog_3300
Plasmid	Not_assigned	NZ_CP015357	55166	BT246_RS34085	WP_065487137.1	100	RG		Defense-strict			csa3_I_II_III_IV_V_VI_2
Plasmid	Not_assigned	NZ_CP015357	55166	BT246_RS34090	WP_065487138.1	77	NRG
Plasmid	Not_assigned	NZ_CP015357	55166	BT246_RS34095	WP_065487140.1	93	RG	moron, auxiliary metabolic gene and host takeover				phrog_4681
Plasmid	Not_assigned	NZ_CP015357	55166	BT246_RS34100	WP_000108094.1	54	NRG
Plasmid	Not_assigned	NZ_CP015357	55166	BT246_RS34105	WP_065487142.1	111	NRG
Plasmid	Not_assigned	NZ_CP015357	55166	BT246_RS34110	WP_094194715.1	705	NRG
Plasmid	Not_assigned	NZ_CP015357	55166	BT246_RS34120	WP_065487144.1	66	NRG
Plasmid	Not_assigned	NZ_CP015357	55166	BT246_RS34130	WP_065487148.1	180	RG
Plasmid	Not_assigned	NZ_CP015357	55166	BT246_RS37310	WP_000431537.1	56	RG	transcription regulation				phrog_3180
Plasmid	Not_assigned	NZ_CP015357	55166	BT246_RS34135	WP_065487149.1	416	NRG-nh				Plasmid replication	replication_initiation_protein
Plasmid	Not_assigned	NZ_CP015357	55166	BT246_RS34140	WP_065487151.1	190	NRG
Plasmid	Not_assigned	NZ_CP015357	55166	BT246_RS34145	WP_065487153.1	342	NRG	tail				phrog_25111
Plasmid	Not_assigned	NZ_CP015357	55166	BT246_RS34150	WP_000267700.1	304	NRG
Plasmid	Not_assigned	NZ_CP015357	55166	BT246_RS34155	WP_065487155.1	301	NRG-nh
Plasmid	Not_assigned	NZ_CP015357	55166	BT246_RS34170	WP_157686209.1	219	NRG
Plasmid	Not_assigned	NZ_CP015357	55166	BT246_RS34175	WP_000074651.1	106	NRG
Plasmid	Not_assigned	NZ_CP015357	55166	BT246_RS34180	WP_000810964.1	117	NRG
Plasmid	Not_assigned	NZ_CP015357	55166	BT246_RS38625	WP_197389765.1	58	NRG-nh
Plasmid	Not_assigned	NZ_CP015357	55166	BT246_RS34190	WP_065487157.1	242	NRG
Plasmid	Not_assigned	NZ_CP015357	55166	BT246_RS34195	WP_065487158.1	81	NRG-nh
Plasmid	Not_assigned	NZ_CP015357	55166	BT246_RS34210	WP_000241860.1	153	NRG
Plasmid	Not_assigned	NZ_CP015357	55166	BT246_RS34215	WP_065487160.1	870	NRG
Plasmid	Not_assigned	NZ_CP015357	55166	BT246_RS34220	WP_000207879.1	69	NRG		Defense-cut_ga			RosmerTA_RmrA_2641389401
Plasmid	Not_assigned	NZ_CP015357	55166	BT246_RS34225	WP_000467904.1	119	NRG	transcription regulation	Defense-cut_ga			RosmerTA_RmrA_2677172838; phrog_2328
Plasmid	Not_assigned	NZ_CP015357	55166	BT246_RS34235	WP_065487162.1	152	RG
Plasmid	Not_assigned	NZ_CP015357	55166	BT246_RS34245	WP_065487164.1	149	RG
Plasmid	Not_assigned	NZ_CP015357	55166	BT246_RS34260	WP_000281578.1	98	NRG
Plasmid	Not_assigned	NZ_CP015357	55166	BT246_RS34265	WP_065487166.1	109	NRG
Plasmid	Not_assigned	NZ_CP015357	55166	BT246_RS34270	WP_065487168.1	86	NRG
Plasmid	Not_assigned	NZ_CP015357	55166	BT246_RS34275	WP_065487170.1	949	NRG
Plasmid	Not_assigned	NZ_CP015357	55166	BT246_RS34280	WP_016099635.1	219	NRG
Plasmid	Not_assigned	NZ_CP015357	55166	BT246_RS38630	WP_000698019.1	48	NRG-nh
Plasmid	Not_assigned	NZ_CP015357	55166	BT246_RS34285	WP_016099634.1	348	NRG
Plasmid	Not_assigned	NZ_CP015357	55166	BT246_RS34290	WP_000085122.1	98	RG
Plasmid	Not_assigned	NZ_CP015357	55166	BT246_RS34295	WP_000156992.1	61	RG
Plasmid	Not_assigned	NZ_CP015357	55166	BT246_RS34320	WP_000682662.1	205	RG	DNA, RNA and nucleotide metabolism				phrog_2190
Plasmid	Not_assigned	NZ_CP015357	55166	BT246_RS34325	WP_000827883.1	74	NRG		Defense-cut_ga			RosmerTA_RmrA_2600853143
Plasmid	Not_assigned	NZ_CP015357	55166	BT246_RS34335	WP_061657447.1	72	RG
Plasmid	Not_assigned	NZ_CP015357	55166	BT246_RS34340	WP_006920336.1	61	NRG-nh
Plasmid	Not_assigned	NZ_CP015357	55166	BT246_RS34360	WP_065487180.1	71	NRG	integration and excision				phrog_4691
Plasmid	Not_assigned	NZ_CP015357	55166	BT246_RS34365	WP_065487182.1	183	NRG
Plasmid	Not_assigned	NZ_CP015357	55166	BT246_RS34370	WP_065487184.1	190	NRG
Plasmid	Not_assigned	NZ_CP015357	55166	BT246_RS34375	WP_023520903.1	289	RG	integration and excision		Tnp_ISfinder		phrog_4716; ISNCY family transposase (translation)
P-P	IEBH-Waukesha_comm	NZ_CP015358	46701	BT246_RS34390	WP_065487195.1	176	NRG
P-P	IEBH-Waukesha_comm	NZ_CP015358	46701	BT246_RS34395	WP_065487197.1	303	NRG
P-P	IEBH-Waukesha_comm	NZ_CP015358	46701	BT246_RS34400	WP_065487199.1	66	NRG	transcription regulation	Defense-cut_ga			RosmerTA_RmrA_2623274509; phrog_7950
P-P	IEBH-Waukesha_comm	NZ_CP015358	46701	BT246_RS34405	WP_094194717.1	108	NRG	DNA, RNA and nucleotide metabolism	Defense-cut_ga			RosmerTA_RmrA_2623274509; phrog_1994
P-P	IEBH-Waukesha_comm	NZ_CP015358	46701	BT246_RS34415	WP_065487203.1	227	NRG
P-P	IEBH-Waukesha_comm	NZ_CP015358	46701	BT246_RS38635	WP_176545650.1	47	NRG-nh
P-P	IEBH-Waukesha_comm	NZ_CP015358	46701	BT246_RS34420	WP_065487205.1	406	NRG	transcription regulation				phrog_1728
P-P	IEBH-Waukesha_comm	NZ_CP015358	46701	BT246_RS38640	WP_197389709.1	52	RG
P-P	IEBH-Waukesha_comm	NZ_CP015358	46701	BT246_RS34430	WP_065487207.1	96	NRG		Defense-strict			csa3_I_II_III_IV_V_VI_2
P-P	IEBH-Waukesha_comm	NZ_CP015358	46701	BT246_RS34435	WP_197389708.1	163	NRG
P-P	IEBH-Waukesha_comm	NZ_CP015358	46701	BT246_RS34440	WP_065487210.1	467	NRG	DNA, RNA and nucleotide metabolism				phrog_9432
P-P	IEBH-Waukesha_comm	NZ_CP015358	46701	BT246_RS34445	WP_065487212.1	257	NRG	DNA, RNA and nucleotide metabolism			Plasmid partition	parA; phrog_164
P-P	IEBH-Waukesha_comm	NZ_CP015358	46701	BT246_RS34450	WP_065487214.1	121	NRG
P-P	IEBH-Waukesha_comm	NZ_CP015358	46701	BT246_RS34455	WP_065487216.1	63	NRG
P-P	IEBH-Waukesha_comm	NZ_CP015358	46701	BT246_RS34460	WP_065487218.1	88	RG
P-P	IEBH-Waukesha_comm	NZ_CP015358	46701	BT246_RS34465	WP_065487219.1	181	NRG
P-P	IEBH-Waukesha_comm	NZ_CP015358	46701	BT246_RS34470	WP_065487220.1	85	NRG
P-P	IEBH-Waukesha_comm	NZ_CP015358	46701	BT246_RS34475	WP_065487221.1	343	NRG	lysis				phrog_2338
P-P	IEBH-Waukesha_comm	NZ_CP015358	46701	BT246_RS34480	WP_065487222.1	67	NRG
P-P	IEBH-Waukesha_comm	NZ_CP015358	46701	BT246_RS34485	WP_065485214.1	93	RG
P-P	IEBH-Waukesha_comm	NZ_CP015358	46701	BT246_RS34490	WP_065487224.1	360	NRG
P-P	IEBH-Waukesha_comm	NZ_CP015358	46701	BT246_RS34495	WP_065487226.1	780	NRG	tail				phrog_5555
P-P	IEBH-Waukesha_comm	NZ_CP015358	46701	BT246_RS34500	WP_065487228.1	227	NRG
P-P	IEBH-Waukesha_comm	NZ_CP015358	46701	BT246_RS34505	WP_065487230.1	534	NRG-nh		Defense-cut_ga			Dynamins_LeoA2
P-P	IEBH-Waukesha_comm	NZ_CP015358	46701	BT246_RS34510	WP_065485081.1	994	RG	integration and excision		Tnp_ISEscan		phrog_7951; Tn3 family transposase (translation)
P-P	IEBH-Waukesha_comm	NZ_CP015358	46701	BT246_RS34515	WP_065485082.1	290	RG	integration and excision		Recombinase		phrog_216; PF00589
P-P	IEBH-Waukesha_comm	NZ_CP015358	46701	BT246_RS34520	WP_065487232.1	704	NRG	tail	Defense-cut_ga			JetC_II; phrog_5755
P-P	IEBH-Waukesha_comm	NZ_CP015358	46701	BT246_RS34525	WP_065485227.1	122	NRG
P-P	IEBH-Waukesha_comm	NZ_CP015358	46701	BT246_RS34530	WP_065487234.1	189	NRG
P-P	IEBH-Waukesha_comm	NZ_CP015358	46701	BT246_RS34535	WP_065487236.1	136	NRG	connector				phrog_5509
P-P	IEBH-Waukesha_comm	NZ_CP015358	46701	BT246_RS34540	WP_065487238.1	126	NRG
P-P	IEBH-Waukesha_comm	NZ_CP015358	46701	BT246_RS34545	WP_065487240.1	118	NRG	connector				phrog_5635
P-P	IEBH-Waukesha_comm	NZ_CP015358	46701	BT246_RS34550	WP_065487242.1	103	NRG
P-P	IEBH-Waukesha_comm	NZ_CP015358	46701	BT246_RS34555	WP_065487245.1	373	RG
P-P	IEBH-Waukesha_comm	NZ_CP015358	46701	BT246_RS34560	WP_065487246.1	232	NRG	head and packaging				phrog_1684
P-P	IEBH-Waukesha_comm	NZ_CP015358	46701	BT246_RS34565	WP_065487248.1	413	NRG	head and packaging				phrog_12
P-P	IEBH-Waukesha_comm	NZ_CP015358	46701	BT246_RS34570	WP_065487250.1	555	RG	head and packaging				phrog_9
P-P	IEBH-Waukesha_comm	NZ_CP015358	46701	BT246_RS34575	WP_065487252.1	149	NRG	DNA, RNA and nucleotide metabolism				phrog_4151
P-P	IEBH-Waukesha_comm	NZ_CP015358	46701	BT246_RS34580	WP_065487254.1	103	NRG
P-P	IEBH-Waukesha_comm	NZ_CP015358	46701	BT246_RS34585	WP_065487256.1	108	RG	DNA, RNA and nucleotide metabolism				phrog_5956
P-P	IEBH-Waukesha_comm	NZ_CP015358	46701	BT246_RS34590	WP_065487258.1	79	NRG-nh
P-P	IEBH-Waukesha_comm	NZ_CP015358	46701	BT246_RS34600	WP_065487262.1	94	RG
P-P	IEBH-Waukesha_comm	NZ_CP015358	46701	BT246_RS34605	WP_065487264.1	144	NRG	transcription regulation				phrog_36
P-P	IEBH-Waukesha_comm	NZ_CP015358	46701	BT246_RS34610	WP_065487266.1	168	RG	DNA, RNA and nucleotide metabolism				phrog_664
P-P	IEBH-Waukesha_comm	NZ_CP015358	46701	BT246_RS34615	WP_065487268.1	53	RG
P-P	IEBH-Waukesha_comm	NZ_CP015358	46701	BT246_RS37320	WP_094194719.1	41	NRG
P-P	IEBH-Waukesha_comm	NZ_CP015358	46701	BT246_RS34620	WP_065487278.1	179	NRG	DNA, RNA and nucleotide metabolism				phrog_3490
P-P	IEBH-Waukesha_comm	NZ_CP015358	46701	BT246_RS34630	WP_065487270.1	143	NRG	DNA, RNA and nucleotide metabolism				phrog_378
P-P	IEBH-Waukesha_comm	NZ_CP015358	46701	BT246_RS34635	WP_065487272.1	310	NRG
P-P	IEBH-Waukesha_comm	NZ_CP015358	46701	BT246_RS34645	WP_065487280.1	59	NRG
P-P	IEBH-Waukesha_comm	NZ_CP015358	46701	BT246_RS34650	WP_065487274.1	70	NRG
P-P	IEBH-Waukesha_comm	NZ_CP015358	46701	BT246_RS34655	WP_065487276.1	69	NRG
P-P	IEBH-Waukesha_comm	NZ_CP015359	17175	BT246_RS34665	WP_065487270.1	143	NRG	DNA, RNA and nucleotide metabolism				phrog_378
P-P	IEBH-Waukesha_comm	NZ_CP015359	17175	BT246_RS38060	WP_198301016.1	46	NRG-nh
P-P	IEBH-Waukesha_comm	NZ_CP015359	17175	BT246_RS34705	WP_065487297.1	284	NRG	moron, auxiliary metabolic gene and host takeover				phrog_3895
P-P	IEBH-Waukesha_comm	NZ_CP015359	17175	BT246_RS34710	WP_065487287.1	108	RG	DNA, RNA and nucleotide metabolism				phrog_5956
P-P	IEBH-Waukesha_comm	NZ_CP015359	17175	BT246_RS34715	WP_065485554.1	102	NRG
P-P	IEBH-Waukesha_comm	NZ_CP015359	17175	BT246_RS34720	WP_065487288.1	150	NRG	DNA, RNA and nucleotide metabolism				phrog_4151
P-P	IEBH-Waukesha_comm	NZ_CP015359	17175	BT246_RS34730	WP_065487289.1	412	NRG	head and packaging				phrog_12
P-P	IEBH-Waukesha_comm	NZ_CP015359	17175	BT246_RS34745	WP_065481691.1	103	NRG
P-P	IEBH-Waukesha_comm	NZ_CP015359	17175	BT246_RS34750	WP_065487292.1	118	NRG	connector				phrog_5635
P-P	IEBH-Waukesha_comm	NZ_CP015359	17175	BT246_RS34755	WP_065487293.1	126	NRG
P-P	IEBH-Waukesha_comm	NZ_CP015359	17175	BT246_RS34760	WP_065487295.1	136	NRG	connector				phrog_5509
Plasmid	Not_assigned	NZ_CP015360	14456	BT246_RS34780	WP_065487302.1	176	NRG
Plasmid	Not_assigned	NZ_CP015360	14456	BT246_RS34785	WP_065487304.1	353	NRG	DNA, RNA and nucleotide metabolism			Plasmid partition	parB; phrog_12047
Plasmid	Not_assigned	NZ_CP015360	14456	BT246_RS34790	WP_065487306.1	66	NRG		Defense-cut_ga			RosmerTA_RmrA_2662548665
Plasmid	Not_assigned	NZ_CP015360	14456	BT246_RS34795	WP_065487307.1	111	NRG	transcription regulation	Defense-cut_ga			RosmerTA_RmrA_2677172838; phrog_7950
Plasmid	Not_assigned	NZ_CP015360	14456	BT246_RS38065	WP_157686211.1	55	NRG-nh
Plasmid	Not_assigned	NZ_CP015360	14456	BT246_RS34800	WP_065487309.1	64	NRG-nh
Plasmid	Not_assigned	NZ_CP015360	14456	BT246_RS34805	WP_094194720.1	385	NRG	transcription regulation				phrog_1728
Plasmid	Not_assigned	NZ_CP015360	14456	BT246_RS38645	WP_187293498.1	54	RG
Plasmid	Not_assigned	NZ_CP015360	14456	BT246_RS34815	WP_065487311.1	96	NRG		Defense-strict			csa3_I_II_III_IV_V_VI_2
Plasmid	Not_assigned	NZ_CP015360	14456	BT246_RS38070	WP_157686212.1	48	NRG-nh
Plasmid	Not_assigned	NZ_CP015360	14456	BT246_RS34820	WP_065487313.1	500	NRG	DNA, RNA and nucleotide metabolism				phrog_664
Plasmid	Not_assigned	NZ_CP015360	14456	BT246_RS34825	WP_065487315.1	439	NRG	DNA, RNA and nucleotide metabolism				phrog_9432
Plasmid	Not_assigned	NZ_CP015360	14456	BT246_RS34830	WP_065487316.1	176	NRG
Plasmid	Not_assigned	NZ_CP015360	14456	BT246_RS34835	WP_065487318.1	343	RG	DNA, RNA and nucleotide metabolism			Plasmid partition	parM; phrog_691
Plasmid	Not_assigned	NZ_CP015360	14456	BT246_RS34840	WP_065487320.1	108	NRG
Plasmid	Not_assigned	NZ_CP015360	14456	BT246_RS34845	WP_065487322.1	343	NRG	lysis				phrog_2338
Plasmid	Not_assigned	NZ_CP015360	14456	BT246_RS34850	WP_065487324.1	69	NRG
Plasmid	Not_assigned	NZ_CP015360	14456	BT246_RS34855	WP_065487325.1	93	RG
Plasmid	Not_assigned	NZ_CP015361	6330	BT246_RS34865	WP_065487327.1	111	NRG-nh
Plasmid	Not_assigned	NZ_CP015361	6330	BT246_RS34870	WP_065487328.1	424	NRG
Plasmid	Not_assigned	NZ_CP015361	6330	BT246_RS34875	WP_065487330.1	74	NRG
Plasmid	Not_assigned	NZ_CP015361	6330	BT246_RS34880	WP_065487331.1	187	NRG				Plasmid replication	replication_initiation_protein
Plasmid	Not_assigned	NZ_CP015361	6330	BT246_RS34885	WP_065487333.1	100	NRG
Plasmid	Not_assigned	NZ_CP015361	6330	BT246_RS34890	WP_065487335.1	162	NRG				Plasmid replication	replication_initiation_protein
Plasmid	Not_assigned	NZ_CP015361	6330	BT246_RS34860	WP_065487336.1	233	NRG-nh
Plasmid	Not_assigned	NZ_CP016589	514994	BCM43_RS32325	WP_196776155.1	75	NRG-nh
Plasmid	Not_assigned	NZ_CP016589	514994	BCM43_RS33420	WP_065705081.1	161	NRG-nh
Plasmid	Not_assigned	NZ_CP016589	514994	BCM43_RS26995	WP_065705083.1	151	NRG-nh
Plasmid	Not_assigned	NZ_CP016589	514994	BCM43_RS27000	WP_065705085.1	213	NRG-nh	DNA, RNA and nucleotide metabolism				phrog_626
Plasmid	Not_assigned	NZ_CP016589	514994	BCM43_RS32980	WP_155759243.1	46	NRG
Plasmid	Not_assigned	NZ_CP016589	514994	BCM43_RS27005	WP_000358766.1	190	RG	integration and excision		Recombinase		phrog_216; PF00589
Plasmid	Not_assigned	NZ_CP016589	514994	BCM43_RS27010	WP_065705087.1	159	NRG
Plasmid	Not_assigned	NZ_CP016589	514994	BCM43_RS27020	WP_065705090.1	216	NRG
Plasmid	Not_assigned	NZ_CP016589	514994	BCM43_RS27025	WP_065705092.1	116	NRG
Plasmid	Not_assigned	NZ_CP016589	514994	BCM43_RS27030	WP_065705094.1	141	NRG	DNA, RNA and nucleotide metabolism				phrog_29958
Plasmid	Not_assigned	NZ_CP016589	514994	BCM43_RS27035	WP_001084323.1	146	NRG
Plasmid	Not_assigned	NZ_CP016589	514994	BCM43_RS27040	WP_065705096.1	160	NRG	DNA, RNA and nucleotide metabolism				phrog_22
Plasmid	Not_assigned	NZ_CP016589	514994	BCM43_RS27045	WP_065705099.1	381	NRG
Plasmid	Not_assigned	NZ_CP016589	514994	BCM43_RS27050	WP_065704714.1	403	RG	integration and excision		Tnp_ISEscan		phrog_2199; IS110 family transposase (translation)
Plasmid	Not_assigned	NZ_CP016589	514994	BCM43_RS27055	WP_000169374.1	435	RG	DNA, RNA and nucleotide metabolism	Defense-strict			RT_I_II_III_IV_V_VI_1; phrog_2825
Plasmid	Not_assigned	NZ_CP016589	514994	BCM43_RS27070	WP_065705100.1	197	NRG-nh
Plasmid	Not_assigned	NZ_CP016589	514994	BCM43_RS27080	WP_065705104.1	372	RG	integration and excision	Defense-strict	Tnp_ISEscan		cas12f2_V-F_1; phrog_506; transposase (translation)
Plasmid	Not_assigned	NZ_CP016589	514994	BCM43_RS27085	WP_065705107.1	103	NRG
Plasmid	Not_assigned	NZ_CP016589	514994	BCM43_RS27090	WP_065705108.1	136	NRG
Plasmid	Not_assigned	NZ_CP016589	514994	BCM43_RS27095	WP_065705110.1	166	RG	other				phrog_3810
Plasmid	Not_assigned	NZ_CP016589	514994	BCM43_RS27110	WP_065705114.1	91	NRG
Plasmid	Not_assigned	NZ_CP016589	514994	BCM43_RS32345	WP_098781304.1	46	NRG-nh
Plasmid	Not_assigned	NZ_CP016589	514994	BCM43_RS27115	WP_065705116.1	88	NRG-nh
Plasmid	Not_assigned	NZ_CP016589	514994	BCM43_RS27120	WP_065705118.1	162	RG
Plasmid	Not_assigned	NZ_CP016589	514994	BCM43_RS27125	WP_065705121.1	181	NRG-nh
Plasmid	Not_assigned	NZ_CP016589	514994	BCM43_RS27130	WP_065705123.1	628	NRG	head and packaging				phrog_11785
Plasmid	Not_assigned	NZ_CP016589	514994	BCM43_RS27135	WP_196776156.1	494	NRG-nh
Plasmid	Not_assigned	NZ_CP016589	514994	BCM43_RS27140	WP_065705127.1	66	RG
Plasmid	Not_assigned	NZ_CP016589	514994	BCM43_RS27145	WP_065705129.1	227	NRG
Plasmid	Not_assigned	NZ_CP016589	514994	BCM43_RS27150	WP_065705131.1	202	RG
Plasmid	Not_assigned	NZ_CP016589	514994	BCM43_RS27160	WP_065705135.1	127	NRG
Plasmid	Not_assigned	NZ_CP016589	514994	BCM43_RS27165	WP_000757467.1	191	NRG
Plasmid	Not_assigned	NZ_CP016589	514994	BCM43_RS27170	WP_065705137.1	734	NRG	tail				phrog_25111
Plasmid	Not_assigned	NZ_CP016589	514994	BCM43_RS27175	WP_065705139.1	1333	NRG
Plasmid	Not_assigned	NZ_CP016589	514994	BCM43_RS27180	WP_000765108.1	698	NRG
Plasmid	Not_assigned	NZ_CP016589	514994	BCM43_RS27185	WP_000892003.1	304	NRG
Plasmid	Not_assigned	NZ_CP016589	514994	BCM43_RS27190	WP_001233532.1	116	NRG
Plasmid	Not_assigned	NZ_CP016589	514994	BCM43_RS27195	WP_000935868.1	111	NRG
Plasmid	Not_assigned	NZ_CP016589	514994	BCM43_RS27200	WP_065705141.1	166	NRG-nh	other				phrog_1249
Plasmid	Not_assigned	NZ_CP016589	514994	BCM43_RS27205	WP_065705143.1	172	NRG	other				phrog_1249
Plasmid	Not_assigned	NZ_CP016589	514994	BCM43_RS27215	WP_065705145.1	299	NRG	integration and excision				phrog_3300
Plasmid	Not_assigned	NZ_CP016589	514994	BCM43_RS27220	WP_065705147.1	437	NRG
Plasmid	Not_assigned	NZ_CP016589	514994	BCM43_RS33425	WP_173927807.1	45	NRG
Plasmid	Not_assigned	NZ_CP016589	514994	BCM43_RS27225	WP_043938359.1	61	RG
Plasmid	Not_assigned	NZ_CP016589	514994	BCM43_RS27235	WP_065705149.1	223	RG
Plasmid	Not_assigned	NZ_CP016589	514994	BCM43_RS27240	WP_000516001.1	172	RG
Plasmid	Not_assigned	NZ_CP016589	514994	BCM43_RS32985	WP_155759245.1	55	RG
Plasmid	Not_assigned	NZ_CP016589	514994	BCM43_RS32360	WP_002183085.1	68	RG
Plasmid	Not_assigned	NZ_CP016589	514994	BCM43_RS27245	WP_065705151.1	74	RG
Plasmid	Not_assigned	NZ_CP016589	514994	BCM43_RS27250	WP_001279523.1	66	NRG
Plasmid	Not_assigned	NZ_CP016589	514994	BCM43_RS27255	WP_000216753.1	112	NRG
Plasmid	Not_assigned	NZ_CP016589	514994	BCM43_RS27270	WP_065705152.1	71	RG
Plasmid	Not_assigned	NZ_CP016589	514994	BCM43_RS27275	WP_065705154.1	87	RG
Plasmid	Not_assigned	NZ_CP016589	514994	BCM43_RS27280	WP_065705156.1	81	RG
Plasmid	Not_assigned	NZ_CP016589	514994	BCM43_RS27285	WP_065705159.1	461	NRG
Plasmid	Not_assigned	NZ_CP016589	514994	BCM43_RS27290	WP_065705161.1	153	NRG
Plasmid	Not_assigned	NZ_CP016589	514994	BCM43_RS27305	WP_065705165.1	65	NRG
Plasmid	Not_assigned	NZ_CP016589	514994	BCM43_RS27310	WP_065705168.1	174	RG
Plasmid	Not_assigned	NZ_CP016589	514994	BCM43_RS27315	WP_064531668.1	138	RG
Plasmid	Not_assigned	NZ_CP016589	514994	BCM43_RS32385	WP_080016908.1	36	RG
Plasmid	Not_assigned	NZ_CP016589	514994	BCM43_RS27320	WP_065705170.1	161	NRG
Plasmid	Not_assigned	NZ_CP016589	514994	BCM43_RS27325	WP_002183137.1	92	RG
Plasmid	Not_assigned	NZ_CP016589	514994	BCM43_RS32390	WP_000505681.1	36	RG
Plasmid	Not_assigned	NZ_CP016589	514994	BCM43_RS33430	WP_166696336.1	56	NRG
Plasmid	Not_assigned	NZ_CP016589	514994	BCM43_RS27335	WP_065705172.1	186	RG
Plasmid	Not_assigned	NZ_CP016589	514994	BCM43_RS27340	WP_000476455.1	142	RG
Plasmid	Not_assigned	NZ_CP016589	514994	BCM43_RS27345	WP_000273135.1	63	NRG-nh
Plasmid	Not_assigned	NZ_CP016589	514994	BCM43_RS27350	WP_065705174.1	207	NRG
Plasmid	Not_assigned	NZ_CP016589	514994	BCM43_RS27355	WP_065705176.1	181	NRG
Plasmid	Not_assigned	NZ_CP016589	514994	BCM43_RS27360	WP_000879952.1	68	NRG
Plasmid	Not_assigned	NZ_CP016589	514994	BCM43_RS27365	WP_000949459.1	67	NRG
Plasmid	Not_assigned	NZ_CP016589	514994	BCM43_RS27370	WP_000956353.1	67	NRG
Plasmid	Not_assigned	NZ_CP016589	514994	BCM43_RS27375	WP_000201169.1	288	NRG
Plasmid	Not_assigned	NZ_CP016589	514994	BCM43_RS27380	WP_065705178.1	310	NRG
Plasmid	Not_assigned	NZ_CP016589	514994	BCM43_RS27385	WP_065705180.1	477	NRG
Plasmid	Not_assigned	NZ_CP016589	514994	BCM43_RS27390	WP_065705182.1	273	NRG				Plasmid partition	parA
Plasmid	Not_assigned	NZ_CP016589	514994	BCM43_RS27395	WP_065705184.1	286	NRG
Plasmid	Not_assigned	NZ_CP016589	514994	BCM43_RS33435	WP_164876760.1	53	NRG
Plasmid	Not_assigned	NZ_CP016589	514994	BCM43_RS27400	WP_065705185.1	784	NRG
Plasmid	Not_assigned	NZ_CP016589	514994	BCM43_RS27405	WP_081306168.1	464	NRG
Plasmid	Not_assigned	NZ_CP016589	514994	BCM43_RS27410	WP_065705189.1	131	NRG
Plasmid	Not_assigned	NZ_CP016589	514994	BCM43_RS27415	WP_065705191.1	149	NRG
Plasmid	Not_assigned	NZ_CP016589	514994	BCM43_RS27420	WP_196776157.1	497	NRG
Plasmid	Not_assigned	NZ_CP016589	514994	BCM43_RS27425	WP_001002562.1	315	NRG
Plasmid	Not_assigned	NZ_CP016589	514994	BCM43_RS27430	WP_065705194.1	246	RG
Plasmid	Not_assigned	NZ_CP016589	514994	BCM43_RS27435	WP_001097029.1	484	RG				Plasmid partition	tubZ
Plasmid	Not_assigned	NZ_CP016589	514994	BCM43_RS27440	WP_001006726.1	140	RG				Plasmid partition	tubR
Plasmid	Not_assigned	NZ_CP016589	514994	BCM43_RS27445	WP_065705196.1	425	NRG
Plasmid	Not_assigned	NZ_CP016589	514994	BCM43_RS27450	WP_003308869.1	157	NRG
Plasmid	Not_assigned	NZ_CP016589	514994	BCM43_RS27455	WP_065705198.1	1137	NRG
Plasmid	Not_assigned	NZ_CP016589	514994	BCM43_RS27460	WP_065705200.1	327	NRG
Plasmid	Not_assigned	NZ_CP016589	514994	BCM43_RS27465	WP_002183132.1	308	NRG
Plasmid	Not_assigned	NZ_CP016589	514994	BCM43_RS27470	WP_002183131.1	95	NRG
Plasmid	Not_assigned	NZ_CP016589	514994	BCM43_RS27475	WP_000633880.1	94	NRG
Plasmid	Not_assigned	NZ_CP016589	514994	BCM43_RS27480	WP_001081295.1	331	NRG-nh
Plasmid	Not_assigned	NZ_CP016589	514994	BCM43_RS27485	WP_081306169.1	639	RG	DNA, RNA and nucleotide metabolism	Defense-cut_ga			Type_I_REases_FAM_2.einsi_trimmed; phrog_9690
Plasmid	Not_assigned	NZ_CP016589	514994	BCM43_RS32990	WP_002183129.1	56	RG
Plasmid	Not_assigned	NZ_CP016589	514994	BCM43_RS27490	WP_065705203.1	644	RG		Defense-strict			LmuB_SMC_Cap4_nuclease_II
Plasmid	Not_assigned	NZ_CP016589	514994	BCM43_RS27495	WP_000505939.1	151	RG
Plasmid	Not_assigned	NZ_CP016589	514994	BCM43_RS27500	WP_081306170.1	216	NRG-nh
Plasmid	Not_assigned	NZ_CP016589	514994	BCM43_RS27505	WP_001287973.1	164	NRG
Plasmid	Not_assigned	NZ_CP016589	514994	BCM43_RS33440	WP_176544977.1	47	RG
Plasmid	Not_assigned	NZ_CP016589	514994	BCM43_RS27515	WP_065705204.1	569	RG
Plasmid	Not_assigned	NZ_CP016589	514994	BCM43_RS27520	WP_065705205.1	565	RG
Plasmid	Not_assigned	NZ_CP016589	514994	BCM43_RS27525	WP_065705206.1	155	RG	transcription regulation				phrog_16084
Plasmid	Not_assigned	NZ_CP016589	514994	BCM43_RS27530	WP_065705207.1	543	RG
Plasmid	Not_assigned	NZ_CP016589	514994	BCM43_RS33445	WP_180249111.1	148	NRG
Plasmid	Not_assigned	NZ_CP016589	514994	BCM43_RS27540	WP_065705211.1	87	NRG
Plasmid	Not_assigned	NZ_CP016589	514994	BCM43_RS27545	WP_001115161.1	87	NRG
Plasmid	Not_assigned	NZ_CP016589	514994	BCM43_RS27555	WP_065705215.1	115	NRG
Plasmid	Not_assigned	NZ_CP016589	514994	BCM43_RS27560	WP_065705218.1	135	RG
Plasmid	Not_assigned	NZ_CP016589	514994	BCM43_RS27565	WP_000787540.1	137	RG
Plasmid	Not_assigned	NZ_CP016589	514994	BCM43_RS27570	WP_065705219.1	136	NRG
Plasmid	Not_assigned	NZ_CP016589	514994	BCM43_RS27575	WP_065705221.1	159	NRG
Plasmid	Not_assigned	NZ_CP016589	514994	BCM43_RS27580	WP_065705223.1	580	RG
Plasmid	Not_assigned	NZ_CP016589	514994	BCM43_RS27585	WP_001167047.1	71	RG
Plasmid	Not_assigned	NZ_CP016589	514994	BCM43_RS27590	WP_000733521.1	138	RG
Plasmid	Not_assigned	NZ_CP016589	514994	BCM43_RS33450	WP_196776158.1	53	NRG
Plasmid	Not_assigned	NZ_CP016589	514994	BCM43_RS27595	WP_065705225.1	364	NRG
Plasmid	Not_assigned	NZ_CP016589	514994	BCM43_RS27605	WP_065705227.1	372	RG	integration and excision	Defense-strict	Tnp_ISEscan		cas12f2_V-F_1; phrog_506; transposase (translation)
Plasmid	Not_assigned	NZ_CP016589	514994	BCM43_RS27610	WP_065705229.1	420	NRG
Plasmid	Not_assigned	NZ_CP016589	514994	BCM43_RS27615	WP_065705231.1	446	NRG
Plasmid	Not_assigned	NZ_CP016589	514994	BCM43_RS27620	WP_065705233.1	456	NRG	other				phrog_7767
Plasmid	Not_assigned	NZ_CP016589	514994	BCM43_RS27625	WP_065705235.1	249	NRG
Plasmid	Not_assigned	NZ_CP016589	514994	BCM43_RS27630	WP_065705236.1	307	NRG		Defense-cut_ga			Type_II_REase19
Plasmid	Not_assigned	NZ_CP016589	514994	BCM43_RS27635	WP_065705238.1	120	RG
Plasmid	Not_assigned	NZ_CP016589	514994	BCM43_RS27640	WP_065705240.1	109	NRG	other				phrog_3301
Plasmid	Not_assigned	NZ_CP016589	514994	BCM43_RS27645	WP_065705242.1	560	NRG
Plasmid	Not_assigned	NZ_CP016589	514994	BCM43_RS32995	WP_155759246.1	50	NRG
Plasmid	Not_assigned	NZ_CP016589	514994	BCM43_RS27665	WP_065705244.1	162	NRG
Plasmid	Not_assigned	NZ_CP016589	514994	BCM43_RS27670	WP_000854592.1	75	NRG
Plasmid	Not_assigned	NZ_CP016589	514994	BCM43_RS27675	WP_065705245.1	464	NRG	moron, auxiliary metabolic gene and host takeover				phrog_13126
Plasmid	Not_assigned	NZ_CP016589	514994	BCM43_RS27680	WP_065705247.1	116	NRG
Plasmid	Not_assigned	NZ_CP016589	514994	BCM43_RS27685	WP_065705249.1	739	RG	moron, auxiliary metabolic gene and host takeover				phrog_2392
Plasmid	Not_assigned	NZ_CP016589	514994	BCM43_RS27690	WP_065705251.1	435	NRG
Plasmid	Not_assigned	NZ_CP016589	514994	BCM43_RS27700	WP_065705253.1	142	NRG	other	Defense-cut_ga			RosmerTA_RmrA_2677172838; phrog_87
Plasmid	Not_assigned	NZ_CP016589	514994	BCM43_RS27705	WP_065705255.1	142	NRG	transcription regulation	Defense-cut_ga			RosmerTA_RmrA_2603008502; phrog_2328
Plasmid	Not_assigned	NZ_CP016589	514994	BCM43_RS27710	WP_065705257.1	78	NRG	DNA, RNA and nucleotide metabolism	Defense-cut_ga			RosmerTA_RmrA_2677172838; phrog_25914
Plasmid	Not_assigned	NZ_CP016589	514994	BCM43_RS27715	WP_065705258.1	298	NRG	DNA, RNA and nucleotide metabolism				phrog_186
Plasmid	Not_assigned	NZ_CP016589	514994	BCM43_RS27720	WP_065705261.1	128	RG	transcription regulation				phrog_36
Plasmid	Not_assigned	NZ_CP016589	514994	BCM43_RS27725	WP_065705263.1	322	NRG	other				phrog_37846
Plasmid	Not_assigned	NZ_CP016589	514994	BCM43_RS27730	WP_065705265.1	273	NRG	other				phrog_7767
Plasmid	Not_assigned	NZ_CP016589	514994	BCM43_RS27735	WP_065705266.1	294	NRG	lysis				phrog_3088
Plasmid	Not_assigned	NZ_CP016589	514994	BCM43_RS27740	WP_000377824.1	78	RG	other	Defense-cut_ga			Dynamins_LeoC; phrog_1193
Plasmid	Not_assigned	NZ_CP016589	514994	BCM43_RS27745	WP_000570185.1	79	NRG	lysis				phrog_1299
Plasmid	Not_assigned	NZ_CP016589	514994	BCM43_RS27750	WP_065705268.1	351	NRG	lysis				phrog_2338
Plasmid	Not_assigned	NZ_CP016589	514994	BCM43_RS27755	WP_065705270.1	191	NRG
Plasmid	Not_assigned	NZ_CP016589	514994	BCM43_RS27760	WP_065705272.1	114	RG
Plasmid	Not_assigned	NZ_CP016589	514994	BCM43_RS27765	WP_000895161.1	62	RG
Plasmid	Not_assigned	NZ_CP016589	514994	BCM43_RS27770	WP_065705274.1	66	RG
Plasmid	Not_assigned	NZ_CP016589	514994	BCM43_RS33455	WP_173601114.1	54	RG
Plasmid	Not_assigned	NZ_CP016589	514994	BCM43_RS27775	WP_065705276.1	370	RG	integration and excision	Defense-strict	Tnp_ISEscan		cas12f2_V-F_1; phrog_506; helix-turn-helix domain-containing protein (translation)
Plasmid	Not_assigned	NZ_CP016589	514994	BCM43_RS27780	WP_065705278.1	132	RG	integration and excision		Tnp_ISfinder		phrog_2577; IS200/IS605 family transposase (translation)
Plasmid	Not_assigned	NZ_CP016589	514994	BCM43_RS27790	WP_000429251.1	66	NRG
Plasmid	Not_assigned	NZ_CP016589	514994	BCM43_RS27795	WP_065705280.1	79	NRG	integration and excision				phrog_4691
Plasmid	Not_assigned	NZ_CP016589	514994	BCM43_RS27805	WP_065705284.1	79	NRG	integration and excision				phrog_4691
Plasmid	Not_assigned	NZ_CP016589	514994	BCM43_RS27810	WP_065705286.1	70	NRG
Plasmid	Not_assigned	NZ_CP016589	514994	BCM43_RS27820	WP_065705288.1	178	NRG
Plasmid	Not_assigned	NZ_CP016589	514994	BCM43_RS27825	WP_065705290.1	75	NRG
Plasmid	Not_assigned	NZ_CP016589	514994	BCM43_RS27835	WP_000878117.1	113	NRG
Plasmid	Not_assigned	NZ_CP016589	514994	BCM43_RS27840	WP_065705292.1	532	NRG
Plasmid	Not_assigned	NZ_CP016589	514994	BCM43_RS27845	WP_065705294.1	120	NRG
Plasmid	Not_assigned	NZ_CP016589	514994	BCM43_RS27850	WP_065705296.1	90	NRG
Plasmid	Not_assigned	NZ_CP016589	514994	BCM43_RS27855	WP_000708202.1	190	NRG
Plasmid	Not_assigned	NZ_CP016589	514994	BCM43_RS27870	WP_065705299.1	472	RG	lysis				phrog_25820
Plasmid	Not_assigned	NZ_CP016589	514994	BCM43_RS27875	WP_065705302.1	184	RG		Defense-cut_ga			RosmerTA_RmrA_2623274509
Plasmid	Not_assigned	NZ_CP016589	514994	BCM43_RS27880	WP_065705304.1	167	RG
Plasmid	Not_assigned	NZ_CP016589	514994	BCM43_RS27885	WP_065705305.1	273	RG
Plasmid	Not_assigned	NZ_CP016589	514994	BCM43_RS27890	WP_065705307.1	154	NRG
Plasmid	Not_assigned	NZ_CP016589	514994	BCM43_RS27895	WP_000587997.1	148	NRG
Plasmid	Not_assigned	NZ_CP016589	514994	BCM43_RS27905	WP_081306172.1	145	NRG
Plasmid	Not_assigned	NZ_CP016589	514994	BCM43_RS27910	WP_065705310.1	134	NRG
Plasmid	Not_assigned	NZ_CP016589	514994	BCM43_RS33465	WP_196776159.1	48	NRG
Plasmid	Not_assigned	NZ_CP016589	514994	BCM43_RS33470	WP_196776159.1	48	NRG
Plasmid	Not_assigned	NZ_CP016589	514994	BCM43_RS33005	WP_155759247.1	48	NRG
Plasmid	Not_assigned	NZ_CP016589	514994	BCM43_RS27915	WP_000485078.1	607	NRG	moron, auxiliary metabolic gene and host takeover				phrog_2392
Plasmid	Not_assigned	NZ_CP016589	514994	BCM43_RS27925	WP_065705314.1	297	RG		Defense-cut_ga			RosmerTA_RmrA_2662548665
Plasmid	Not_assigned	NZ_CP016589	514994	BCM43_RS27930	WP_065705316.1	148	NRG
Plasmid	Not_assigned	NZ_CP016589	514994	BCM43_RS27935	WP_065705318.1	59	RG
Plasmid	Not_assigned	NZ_CP016589	514994	BCM43_RS27950	WP_065705324.1	72	RG
Plasmid	Not_assigned	NZ_CP016589	514994	BCM43_RS27955	WP_065705325.1	230	RG
Plasmid	Not_assigned	NZ_CP016589	514994	BCM43_RS27960	WP_065705327.1	331	RG
Plasmid	Not_assigned	NZ_CP016589	514994	BCM43_RS27965	WP_060852662.1	253	RG
Plasmid	Not_assigned	NZ_CP016589	514994	BCM43_RS27970	WP_065705329.1	615	NRG
Plasmid	Not_assigned	NZ_CP016589	514994	BCM43_RS27975	WP_065705331.1	236	RG	other				phrog_5529
Plasmid	Not_assigned	NZ_CP016589	514994	BCM43_RS32465	WP_000540371.1	36	RG
Plasmid	Not_assigned	NZ_CP016589	514994	BCM43_RS27980	WP_065705333.1	508	NRG
Plasmid	Not_assigned	NZ_CP016589	514994	BCM43_RS27985	WP_065705335.1	135	NRG
Plasmid	Not_assigned	NZ_CP016589	514994	BCM43_RS27990	WP_065705337.1	254	NRG
Plasmid	Not_assigned	NZ_CP016589	514994	BCM43_RS27995	WP_065703200.1	409	RG	integration and excision		Tnp_ISfinder		phrog_2199; IS110 family transposase (translation)
Plasmid	Not_assigned	NZ_CP016589	514994	BCM43_RS28000	WP_065705339.1	192	NRG	other				phrog_1249
Plasmid	Not_assigned	NZ_CP016589	514994	BCM43_RS28005	WP_001043941.1	90	RG	DNA, RNA and nucleotide metabolism				phrog_379
Plasmid	Not_assigned	NZ_CP016589	514994	BCM43_RS28010	WP_065705341.1	121	NRG
Plasmid	Not_assigned	NZ_CP016589	514994	BCM43_RS28015	WP_065705343.1	132	RG	integration and excision		Tnp_ISfinder		phrog_2577; IS200/IS605 family transposase (translation)
Plasmid	Not_assigned	NZ_CP016589	514994	BCM43_RS28025	WP_000476451.1	142	NRG
Plasmid	Not_assigned	NZ_CP016589	514994	BCM43_RS28040	WP_000169374.1	435	RG	DNA, RNA and nucleotide metabolism	Defense-strict			RT_I_II_III_IV_V_VI_1; phrog_2825
Plasmid	Not_assigned	NZ_CP016589	514994	BCM43_RS28050	WP_065705346.1	276	NRG	other				phrog_23613
Plasmid	Not_assigned	NZ_CP016589	514994	BCM43_RS28055	WP_065705348.1	372	RG	integration and excision	Defense-strict	Tnp_ISEscan		cas12f2_V-F_1; phrog_506; transposase (translation)
Plasmid	Not_assigned	NZ_CP016589	514994	BCM43_RS28060	WP_065705350.1	111	RG
Plasmid	Not_assigned	NZ_CP016589	514994	BCM43_RS28070	WP_000919810.1	402	RG
Plasmid	Not_assigned	NZ_CP016589	514994	BCM43_RS28075	WP_016083062.1	424	RG	other				phrog_2736
Plasmid	Not_assigned	NZ_CP016589	514994	BCM43_RS28080	WP_065705352.1	315	RG
Plasmid	Not_assigned	NZ_CP016589	514994	BCM43_RS28085	WP_065705353.1	348	RG	other				phrog_2640
Plasmid	Not_assigned	NZ_CP016589	514994	BCM43_RS28090	WP_065705355.1	611	NRG
Plasmid	Not_assigned	NZ_CP016589	514994	BCM43_RS28095	WP_016083058.1	66	NRG	DNA, RNA and nucleotide metabolism	Defense-cut_ga			RosmerTA_RmrA_2634932349; phrog_25914
Plasmid	Not_assigned	NZ_CP016589	514994	BCM43_RS28100	WP_000394384.1	97	NRG
Plasmid	Not_assigned	NZ_CP016589	514994	BCM43_RS28105	WP_065705357.1	472	NRG
Plasmid	Not_assigned	NZ_CP016589	514994	BCM43_RS28110	WP_065705358.1	357	NRG
Plasmid	Not_assigned	NZ_CP016589	514994	BCM43_RS28115	WP_000709205.1	41	NRG
Plasmid	Not_assigned	NZ_CP016589	514994	BCM43_RS28125	WP_065705360.1	197	NRG
Plasmid	Not_assigned	NZ_CP016589	514994	BCM43_RS28130	WP_065705362.1	363	NRG
Plasmid	Not_assigned	NZ_CP016589	514994	BCM43_RS28135	WP_196776160.1	267	NRG		Defense-cut_ga			SduA
Plasmid	Not_assigned	NZ_CP016589	514994	BCM43_RS28140	WP_065705365.1	158	NRG
Plasmid	Not_assigned	NZ_CP016589	514994	BCM43_RS28145	WP_065705366.1	720	NRG-nh
Plasmid	Not_assigned	NZ_CP016589	514994	BCM43_RS28150	WP_081306173.1	420	NRG		Defense-strict			PtuA
Plasmid	Not_assigned	NZ_CP016589	514994	BCM43_RS28155	WP_065705368.1	253	NRG	DNA, RNA and nucleotide metabolism	Defense-strict			PtuB; phrog_16016
Plasmid	Not_assigned	NZ_CP016589	514994	BCM43_RS28160	WP_065705370.1	592	NRG
Plasmid	Not_assigned	NZ_CP016589	514994	BCM43_RS28165	WP_065705372.1	719	NRG-nh		Defense-strict			ATPase_TOPRIM_COG3593
Plasmid	Not_assigned	NZ_CP016589	514994	BCM43_RS28170	WP_065705374.1	92	NRG
Plasmid	Not_assigned	NZ_CP016589	514994	BCM43_RS28175	WP_065705376.1	107	NRG		Defense-cut_ga			RosmerTA_RmrA_2664250653
Plasmid	Not_assigned	NZ_CP016589	514994	BCM43_RS28180	WP_065705378.1	62	NRG		Defense-cut_ga			RosmerTA_RmrA_2600853143
Plasmid	Not_assigned	NZ_CP016589	514994	BCM43_RS28185	WP_065705379.1	136	NRG
Plasmid	Not_assigned	NZ_CP016589	514994	BCM43_RS28190	WP_000972460.1	97	NRG
Plasmid	Not_assigned	NZ_CP016589	514994	BCM43_RS28195	WP_065705381.1	202	NRG-nh
Plasmid	Not_assigned	NZ_CP016589	514994	BCM43_RS28205	WP_065705385.1	127	NRG
Plasmid	Not_assigned	NZ_CP016589	514994	BCM43_RS28210	WP_065705386.1	114	NRG-nh
Plasmid	Not_assigned	NZ_CP016589	514994	BCM43_RS28215	WP_065705389.1	108	NRG	transcription regulation	Defense-cut_ga			RosmerTA_RmrA_2603008502; phrog_3037
Plasmid	Not_assigned	NZ_CP016589	514994	BCM43_RS28220	WP_061667279.1	72	NRG		Defense-cut_ga			RosmerTA_RmrA_2603008502
Plasmid	Not_assigned	NZ_CP016589	514994	BCM43_RS28225	WP_065705391.1	136	RG
Plasmid	Not_assigned	NZ_CP016589	514994	BCM43_RS28230	WP_065705393.1	263	NRG
Plasmid	Not_assigned	NZ_CP016589	514994	BCM43_RS28235	WP_065705395.1	852	NRG
Plasmid	Not_assigned	NZ_CP016589	514994	BCM43_RS28240	WP_065705397.1	376	NRG	other				phrog_3139
Plasmid	Not_assigned	NZ_CP016589	514994	BCM43_RS28245	WP_065705399.1	188	NRG
Plasmid	Not_assigned	NZ_CP016589	514994	BCM43_RS28250	WP_065705402.1	114	NRG
Plasmid	Not_assigned	NZ_CP016589	514994	BCM43_RS28255	WP_000404243.1	88	RG
Plasmid	Not_assigned	NZ_CP016589	514994	BCM43_RS28260	WP_065705404.1	214	RG
Plasmid	Not_assigned	NZ_CP016589	514994	BCM43_RS28265	WP_065705406.1	551	RG
Plasmid	Not_assigned	NZ_CP016589	514994	BCM43_RS28270	WP_065705408.1	308	RG
Plasmid	Not_assigned	NZ_CP016589	514994	BCM43_RS28275	WP_065705410.1	2532	RG
Plasmid	Not_assigned	NZ_CP016589	514994	BCM43_RS28280	WP_065705412.1	304	NRG
Plasmid	Not_assigned	NZ_CP016589	514994	BCM43_RS28285	WP_065705414.1	190	NRG
Plasmid	Not_assigned	NZ_CP016589	514994	BCM43_RS28295	WP_001077582.1	224	RG
Plasmid	Not_assigned	NZ_CP016589	514994	BCM43_RS33475	WP_176397613.1	58	NRG
Plasmid	Not_assigned	NZ_CP016589	514994	BCM43_RS32495	WP_000721349.1	52	NRG
Plasmid	Not_assigned	NZ_CP016589	514994	BCM43_RS28300	WP_065705416.1	366	NRG
Plasmid	Not_assigned	NZ_CP016589	514994	BCM43_RS28305	WP_065705417.1	98	RG
Plasmid	Not_assigned	NZ_CP016589	514994	BCM43_RS28310	WP_065705419.1	134	RG
Plasmid	Not_assigned	NZ_CP016589	514994	BCM43_RS28315	WP_065705421.1	909	RG
Plasmid	Not_assigned	NZ_CP016589	514994	BCM43_RS28320	WP_065705423.1	370	RG	integration and excision	Defense-strict	Tnp_ISEscan		cas12f2_V-F_1; phrog_506; helix-turn-helix domain-containing protein (translation)
Plasmid	Not_assigned	NZ_CP016589	514994	BCM43_RS28325	WP_000762752.1	132	RG	integration and excision		Tnp_ISfinder		phrog_2577; IS200/IS605 family transposase (translation)
Plasmid	Not_assigned	NZ_CP016589	514994	BCM43_RS28330	WP_065705425.1	143	NRG-nh
Plasmid	Not_assigned	NZ_CP016589	514994	BCM43_RS28335	WP_000624348.1	270	NRG-nh
Plasmid	Not_assigned	NZ_CP016589	514994	BCM43_RS28340	WP_065705427.1	276	NRG-nh
Plasmid	Not_assigned	NZ_CP016589	514994	BCM43_RS28345	WP_065705429.1	273	NRG-nh
Plasmid	Not_assigned	NZ_CP016589	514994	BCM43_RS28350	WP_065705432.1	221	NRG
Plasmid	Not_assigned	NZ_CP016589	514994	BCM43_RS28355	WP_065705434.1	183	NRG-nh
Plasmid	Not_assigned	NZ_CP016589	514994	BCM43_RS28360	WP_065705437.1	191	RG	integration and excision		Recombinase		phrog_216; PF00589
Plasmid	Not_assigned	NZ_CP016589	514994	BCM43_RS28365	WP_001057802.1	113	RG
Plasmid	Not_assigned	NZ_CP016589	514994	BCM43_RS28370	WP_155759250.1	422	RG	DNA, RNA and nucleotide metabolism				phrog_1268
Plasmid	Not_assigned	NZ_CP016589	514994	BCM43_RS28375	WP_065705440.1	372	NRG	integration and excision	Defense-strict	Tnp_ISEscan		cas12f2_V-F_1; phrog_506; transposase (translation)
Plasmid	Not_assigned	NZ_CP016589	514994	BCM43_RS28380	WP_000582597.1	210	NRG
Plasmid	Not_assigned	NZ_CP016589	514994	BCM43_RS33020	WP_000817896.1	211	NRG
Plasmid	Not_assigned	NZ_CP016589	514994	BCM43_RS28390	WP_000828218.1	127	NRG
Plasmid	Not_assigned	NZ_CP016589	514994	BCM43_RS28395	WP_065705443.1	212	NRG		Defense-cut_ga			pglW
Plasmid	Not_assigned	NZ_CP016589	514994	BCM43_RS28400	WP_176397630.1	236	NRG
Plasmid	Not_assigned	NZ_CP016589	514994	BCM43_RS33480	WP_196776152.1	52	NRG
Plasmid	Not_assigned	NZ_CP016589	514994	BCM43_RS28405	WP_000274543.1	320	NRG
Plasmid	Not_assigned	NZ_CP016589	514994	BCM43_RS33485	WP_173601074.1	31	NRG-nh
Plasmid	Not_assigned	NZ_CP016589	514994	BCM43_RS28410	WP_000022653.1	143	NRG
Plasmid	Not_assigned	NZ_CP016589	514994	BCM43_RS28415	WP_000210396.1	96	RG		Defense-strict			csa3_I_II_III_IV_V_VI_2
Plasmid	Not_assigned	NZ_CP016589	514994	BCM43_RS28420	WP_065705444.1	2227	RG
Plasmid	Not_assigned	NZ_CP016589	514994	BCM43_RS28425	WP_065705673.1	117	NRG-nh
Plasmid	Not_assigned	NZ_CP016589	514994	BCM43_RS33025	WP_065705446.1	70	NRG-nh
Plasmid	Not_assigned	NZ_CP016589	514994	BCM43_RS28435	WP_065705447.1	130	NRG-nh
Plasmid	Not_assigned	NZ_CP016589	514994	BCM43_RS28440	WP_065705449.1	372	NRG	integration and excision	Defense-strict	Tnp_ISEscan		cas12f2_V-F_1; phrog_506; transposase (translation)
Plasmid	Not_assigned	NZ_CP016589	514994	BCM43_RS28445	WP_065705451.1	97	RG		Defense-strict			csa3_I_II_III_IV_V_VI_2
Plasmid	Not_assigned	NZ_CP016589	514994	BCM43_RS28450	WP_065705453.1	127	NRG	other				phrog_10313
Plasmid	Not_assigned	NZ_CP016589	514994	BCM43_RS28455	WP_065705455.1	143	NRG
Plasmid	Not_assigned	NZ_CP016589	514994	BCM43_RS28460	WP_065705457.1	329	NRG
Plasmid	Not_assigned	NZ_CP016589	514994	BCM43_RS28470	WP_065705461.1	102	NRG
Plasmid	Not_assigned	NZ_CP016589	514994	BCM43_RS28480	WP_065705674.1	198	NRG
Plasmid	Not_assigned	NZ_CP016589	514994	BCM43_RS28485	WP_065705440.1	372	RG	integration and excision	Defense-strict	Tnp_ISEscan		cas12f2_V-F_1; phrog_506; transposase (translation)
Plasmid	Not_assigned	NZ_CP016589	514994	BCM43_RS28500	WP_065705467.1	158	NRG
Plasmid	Not_assigned	NZ_CP016589	514994	BCM43_RS28505	WP_001250589.1	63	RG
Plasmid	Not_assigned	NZ_CP016589	514994	BCM43_RS28515	WP_065705469.1	176	NRG
Plasmid	Not_assigned	NZ_CP016589	514994	BCM43_RS28520	WP_065705471.1	100	NRG
Plasmid	Not_assigned	NZ_CP016589	514994	BCM43_RS28530	WP_000092082.1	187	NRG-nh
Plasmid	Not_assigned	NZ_CP016589	514994	BCM43_RS28535	WP_002183058.1	331	NRG-nh
Plasmid	Not_assigned	NZ_CP016589	514994	BCM43_RS28540	WP_065705475.1	566	NRG-nh	other				phrog_4752
Plasmid	Not_assigned	NZ_CP016589	514994	BCM43_RS28545	WP_065705477.1	546	NRG-nh	moron, auxiliary metabolic gene and host takeover				phrog_2392
Plasmid	Not_assigned	NZ_CP016589	514994	BCM43_RS28550	WP_065705479.1	566	NRG-nh	moron, auxiliary metabolic gene and host takeover				phrog_2392
Plasmid	Not_assigned	NZ_CP016589	514994	BCM43_RS28555	WP_065705481.1	351	NRG-nh
Plasmid	Not_assigned	NZ_CP016589	514994	BCM43_RS28560	WP_065705483.1	247	NRG-nh
Plasmid	Not_assigned	NZ_CP016589	514994	BCM43_RS28565	WP_065705485.1	414	NRG-nh
Plasmid	Not_assigned	NZ_CP016589	514994	BCM43_RS28570	WP_065705488.1	268	NRG-nh	other				phrog_4901
Plasmid	Not_assigned	NZ_CP016589	514994	BCM43_RS28575	WP_065705490.1	517	NRG-nh
Plasmid	Not_assigned	NZ_CP016589	514994	BCM43_RS28585	WP_065705494.1	64	NRG-nh
Plasmid	Not_assigned	NZ_CP016589	514994	BCM43_RS28590	WP_081306179.1	150	RG
Plasmid	Not_assigned	NZ_CP016589	514994	BCM43_RS28595	WP_065705496.1	372	RG	integration and excision	Defense-strict	Tnp_ISEscan		cas12f2_V-F_1; phrog_506; transposase (translation)
Plasmid	Not_assigned	NZ_CP016589	514994	BCM43_RS28600	WP_065705498.1	409	RG
Plasmid	Not_assigned	NZ_CP016589	514994	BCM43_RS28615	WP_000169374.1	435	RG	DNA, RNA and nucleotide metabolism	Defense-strict			RT_I_II_III_IV_V_VI_1; phrog_2825
Plasmid	Not_assigned	NZ_CP016589	514994	BCM43_RS28630	WP_065705504.1	190	RG
Plasmid	Not_assigned	NZ_CP016589	514994	BCM43_RS28635	WP_002016831.1	127	RG
Plasmid	Not_assigned	NZ_CP016589	514994	BCM43_RS28640	WP_065705506.1	250	NRG	other				phrog_35497
Plasmid	Not_assigned	NZ_CP016589	514994	BCM43_RS33035	WP_000483746.1	51	RG
Plasmid	Not_assigned	NZ_CP016589	514994	BCM43_RS28645	WP_065705508.1	154	RG
Plasmid	Not_assigned	NZ_CP016589	514994	BCM43_RS28650	WP_081306180.1	116	RG
Plasmid	Not_assigned	NZ_CP016589	514994	BCM43_RS28660	WP_065705510.1	440	NRG	other				phrog_2736
Plasmid	Not_assigned	NZ_CP016589	514994	BCM43_RS28665	WP_065705511.1	438	NRG-nh	other				phrog_9968
Plasmid	Not_assigned	NZ_CP016589	514994	BCM43_RS28670	WP_000409180.1	418	NRG-nh
Plasmid	Not_assigned	NZ_CP016589	514994	BCM43_RS28675	WP_065705512.1	444	NRG
Plasmid	Not_assigned	NZ_CP016589	514994	BCM43_RS28680	WP_000789109.1	82	NRG-nh
Plasmid	Not_assigned	NZ_CP016589	514994	BCM43_RS28685	WP_065705514.1	506	NRG-nh
Plasmid	Not_assigned	NZ_CP016589	514994	BCM43_RS28690	WP_065705516.1	360	NRG-nh
Plasmid	Not_assigned	NZ_CP016589	514994	BCM43_RS28695	WP_000489029.1	431	NRG-nh
Plasmid	Not_assigned	NZ_CP016589	514994	BCM43_RS28700	WP_065705518.1	296	NRG
Plasmid	Not_assigned	NZ_CP016589	514994	BCM43_RS28705	WP_000386619.1	358	RG	integration and excision		Recombinase		phrog_1; PF00589
Plasmid	Not_assigned	NZ_CP016589	514994	BCM43_RS28710	WP_065705519.1	636	RG
Plasmid	Not_assigned	NZ_CP016589	514994	BCM43_RS28715	WP_065705521.1	133	RG	transcription regulation				phrog_1077
Plasmid	Not_assigned	NZ_CP016589	514994	BCM43_RS28720	WP_065705523.1	403	RG
Plasmid	Not_assigned	NZ_CP016589	514994	BCM43_RS28725	WP_046944957.1	405	NRG
Plasmid	Not_assigned	NZ_CP016589	514994	BCM43_RS28730	WP_065705525.1	123	NRG
Plasmid	Not_assigned	NZ_CP016589	514994	BCM43_RS28735	WP_065705527.1	138	NRG
Plasmid	Not_assigned	NZ_CP016589	514994	BCM43_RS28740	WP_065705529.1	189	NRG
Plasmid	Not_assigned	NZ_CP016589	514994	BCM43_RS28745	WP_000681016.1	105	RG
Plasmid	Not_assigned	NZ_CP016589	514994	BCM43_RS28750	WP_065705530.1	364	NRG
Plasmid	Not_assigned	NZ_CP016589	514994	BCM43_RS33490	WP_000757474.1	46	NRG
Plasmid	Not_assigned	NZ_CP016589	514994	BCM43_RS28755	WP_065705532.1	61	RG
Plasmid	Not_assigned	NZ_CP016589	514994	BCM43_RS28760	WP_065705534.1	97	NRG		Defense-strict			csa3_I_II_III_IV_V_VI_2
Plasmid	Not_assigned	NZ_CP016589	514994	BCM43_RS28765	WP_065705536.1	144	NRG
Plasmid	Not_assigned	NZ_CP016589	514994	BCM43_RS28770	WP_065705538.1	95	NRG
Plasmid	Not_assigned	NZ_CP016589	514994	BCM43_RS28775	WP_065705540.1	66	NRG
Plasmid	Not_assigned	NZ_CP016589	514994	BCM43_RS33495	WP_196776153.1	52	NRG
Plasmid	Not_assigned	NZ_CP016589	514994	BCM43_RS28790	WP_065705542.1	144	NRG-nh
Plasmid	Not_assigned	NZ_CP016589	514994	BCM43_RS28795	WP_065705544.1	138	RG
Plasmid	Not_assigned	NZ_CP016589	514994	BCM43_RS28800	WP_000831557.1	185	NRG-nh
Plasmid	Not_assigned	NZ_CP016589	514994	BCM43_RS28805	WP_065705548.1	349	NRG-nh
Plasmid	Not_assigned	NZ_CP016589	514994	BCM43_RS28810	WP_065705549.1	397	NRG-nh
Plasmid	Not_assigned	NZ_CP016589	514994	BCM43_RS28815	WP_065705551.1	234	NRG
Plasmid	Not_assigned	NZ_CP016589	514994	BCM43_RS28820	WP_065705554.1	584	NRG-nh
Plasmid	Not_assigned	NZ_CP016589	514994	BCM43_RS28825	WP_065705556.1	161	NRG-nh
Plasmid	Not_assigned	NZ_CP016589	514994	BCM43_RS28830	WP_065705682.1	316	RG
Plasmid	Not_assigned	NZ_CP016589	514994	BCM43_RS28835	WP_065705558.1	148	RG	other				phrog_1249
Plasmid	Not_assigned	NZ_CP016589	514994	BCM43_RS28840	WP_081306193.1	447	NRG
Plasmid	Not_assigned	NZ_CP016589	514994	BCM43_RS28845	WP_065705562.1	527	NRG
Plasmid	Not_assigned	NZ_CP016589	514994	BCM43_RS28855	WP_065705565.1	169	NRG
Plasmid	Not_assigned	NZ_CP016589	514994	BCM43_RS28860	WP_065705567.1	253	NRG
Plasmid	Not_assigned	NZ_CP016589	514994	BCM43_RS28865	WP_065705684.1	289	NRG
Plasmid	Not_assigned	NZ_CP016589	514994	BCM43_RS28870	WP_065705569.1	327	NRG
Plasmid	Not_assigned	NZ_CP016589	514994	BCM43_RS28875	WP_065705571.1	273	NRG
Plasmid	Not_assigned	NZ_CP016589	514994	BCM43_RS28880	WP_065705573.1	429	NRG	other				phrog_9148
Plasmid	Not_assigned	NZ_CP016589	514994	BCM43_RS28885	WP_065705575.1	317	NRG
Plasmid	Not_assigned	NZ_CP016589	514994	BCM43_RS28890	WP_065705576.1	397	NRG	moron, auxiliary metabolic gene and host takeover				phrog_2170
Plasmid	Not_assigned	NZ_CP016589	514994	BCM43_RS28895	WP_065705579.1	233	NRG-nh
Plasmid	Not_assigned	NZ_CP016589	514994	BCM43_RS28900	WP_065705581.1	141	NRG
Plasmid	Not_assigned	NZ_CP016589	514994	BCM43_RS28905	WP_065705582.1	352	NRG
Plasmid	Not_assigned	NZ_CP016589	514994	BCM43_RS28910	WP_065705584.1	378	NRG	moron, auxiliary metabolic gene and host takeover				phrog_2170
Plasmid	Not_assigned	NZ_CP016589	514994	BCM43_RS28915	WP_065705586.1	367	NRG
Plasmid	Not_assigned	NZ_CP016589	514994	BCM43_RS33045	WP_155759252.1	65	NRG-nh
Plasmid	Not_assigned	NZ_CP016589	514994	BCM43_RS28920	WP_065705685.1	267	NRG-nh
Plasmid	Not_assigned	NZ_CP016589	514994	BCM43_RS28925	WP_065705588.1	148	NRG	other				phrog_1249
Plasmid	Not_assigned	NZ_CP016589	514994	BCM43_RS28930	WP_065705590.1	960	NRG
Plasmid	Not_assigned	NZ_CP016589	514994	BCM43_RS28935	WP_065705592.1	439	NRG
Plasmid	Not_assigned	NZ_CP016589	514994	BCM43_RS28940	WP_065705593.1	295	NRG
Plasmid	Not_assigned	NZ_CP016589	514994	BCM43_RS28950	WP_065705595.1	584	RG
Plasmid	Not_assigned	NZ_CP016589	514994	BCM43_RS28955	WP_065705597.1	390	RG	integration and excision		Recombinase		phrog_216; PF00589
Plasmid	Not_assigned	NZ_CP016589	514994	BCM43_RS28960	WP_065705600.1	338	RG	DNA, RNA and nucleotide metabolism	Defense-cut_ga			RosmerTA_RmrA_2623274509; phrog_6401
Plasmid	Not_assigned	NZ_CP016589	514994	BCM43_RS28970	WP_065705602.1	336	RG
Plasmid	Not_assigned	NZ_CP016589	514994	BCM43_RS28975	WP_065705604.1	100	RG
Plasmid	Not_assigned	NZ_CP016589	514994	BCM43_RS28980	WP_065705606.1	640	NRG
Plasmid	Not_assigned	NZ_CP016589	514994	BCM43_RS28985	WP_065705608.1	133	RG	transcription regulation				phrog_1077
Plasmid	Not_assigned	NZ_CP016589	514994	BCM43_RS28990	WP_081306183.1	305	NRG
Plasmid	Not_assigned	NZ_CP016589	514994	BCM43_RS29000	WP_065705612.1	537	RG	lysis				phrog_3088
Plasmid	Not_assigned	NZ_CP016589	514994	BCM43_RS29010	WP_065705614.1	548	NRG
Plasmid	Not_assigned	NZ_CP016589	514994	BCM43_RS29020	WP_065705616.1	130	RG
Plasmid	Not_assigned	NZ_CP016589	514994	BCM43_RS29025	WP_196776154.1	145	NRG
Plasmid	Not_assigned	NZ_CP016589	514994	BCM43_RS29030	WP_065705618.1	272	NRG
Plasmid	Not_assigned	NZ_CP016589	514994	BCM43_RS33500	WP_000394773.1	51	RG
Plasmid	Not_assigned	NZ_CP016589	514994	BCM43_RS29040	WP_000805584.1	164	NRG
Plasmid	Not_assigned	NZ_CP016589	514994	BCM43_RS29050	WP_065705622.1	372	RG	integration and excision	Defense-strict	Tnp_ISEscan		cas12f2_V-F_1; phrog_506; transposase (translation)
Plasmid	Not_assigned	NZ_CP016589	514994	BCM43_RS29055	WP_065705624.1	301	RG
Plasmid	Not_assigned	NZ_CP016589	514994	BCM43_RS29060	WP_065705626.1	463	RG
Plasmid	Not_assigned	NZ_CP016589	514994	BCM43_RS29065	WP_065705628.1	328	NRG
Plasmid	Not_assigned	NZ_CP016589	514994	BCM43_RS29070	WP_065705629.1	497	RG
Plasmid	Not_assigned	NZ_CP016589	514994	BCM43_RS29075	WP_081306196.1	64	NRG
Plasmid	Not_assigned	NZ_CP016589	514994	BCM43_RS29085	WP_065705630.1	92	NRG
Plasmid	Not_assigned	NZ_CP016589	514994	BCM43_RS29090	WP_065705632.1	694	RG
Plasmid	Not_assigned	NZ_CP016589	514994	BCM43_RS29095	WP_065705634.1	388	RG
Plasmid	Not_assigned	NZ_CP016589	514994	BCM43_RS29105	WP_061667301.1	53	NRG
Plasmid	Not_assigned	NZ_CP016589	514994	BCM43_RS29110	WP_065705636.1	441	NRG	other				phrog_1802
Plasmid	Not_assigned	NZ_CP016589	514994	BCM43_RS29115	WP_065705638.1	327	NRG-nh
Plasmid	Not_assigned	NZ_CP016589	514994	BCM43_RS29120	WP_000593435.1	224	NRG
Plasmid	Not_assigned	NZ_CP016589	514994	BCM43_RS29125	WP_065705639.1	427	NRG
Plasmid	Not_assigned	NZ_CP016589	514994	BCM43_RS29130	WP_065705641.1	346	NRG
Plasmid	Not_assigned	NZ_CP016589	514994	BCM43_RS29135	WP_065705643.1	144	NRG
Plasmid	Not_assigned	NZ_CP016589	514994	BCM43_RS33505	WP_176544982.1	48	RG
Plasmid	Not_assigned	NZ_CP016589	514994	BCM43_RS29140	WP_065705645.1	217	RG
Plasmid	Not_assigned	NZ_CP016589	514994	BCM43_RS29145	WP_065705646.1	366	RG
Plasmid	Not_assigned	NZ_CP016589	514994	BCM43_RS29150	WP_000756626.1	81	RG
Plasmid	Not_assigned	NZ_CP016589	514994	BCM43_RS29160	WP_065705648.1	92	RG	moron, auxiliary metabolic gene and host takeover				phrog_4681
Plasmid	Not_assigned	NZ_CP016589	514994	BCM43_RS29170	WP_065705692.1	300	RG
Plasmid	Not_assigned	NZ_CP016589	514994	BCM43_RS29175	WP_081306186.1	120	RG
Plasmid	Not_assigned	NZ_CP016589	514994	BCM43_RS29180	WP_065705655.1	476	RG			Tnp_ISfinder		IS4 family transposase (translation)
Plasmid	Not_assigned	NZ_CP016589	514994	BCM43_RS29185	WP_065705657.1	396	RG
Plasmid	Not_assigned	NZ_CP016589	514994	BCM43_RS29190	WP_142320216.1	195	RG
Plasmid	Not_assigned	NZ_CP016589	514994	BCM43_RS29195	WP_000415587.1	75	NRG-nh
Plasmid	Not_assigned	NZ_CP016589	514994	BCM43_RS29200	WP_065705662.1	558	NRG
Plasmid	Not_assigned	NZ_CP016589	514994	BCM43_RS29205	WP_065705665.1	246	NRG-nh
Plasmid	Not_assigned	NZ_CP016589	514994	BCM43_RS29210	WP_065705083.1	151	NRG-nh
Plasmid	Not_assigned	NZ_CP016589	514994	BCM43_RS29215	WP_065705085.1	213	NRG	DNA, RNA and nucleotide metabolism				phrog_626
Plasmid	Not_assigned	NZ_CP016589	514994	BCM43_RS33055	WP_155759243.1	46	NRG
Plasmid	Not_assigned	NZ_CP016589	514994	BCM43_RS29220	WP_000358766.1	190	NRG	integration and excision		Recombinase		phrog_216; PF00589
Plasmid	Not_assigned	NZ_CP016589	514994	BCM43_RS29225	WP_065705087.1	159	NRG
Plasmid	Not_assigned	NZ_CP016589	514994	BCM43_RS29240	WP_065705092.1	116	NRG-nh
Plasmid	Not_assigned	NZ_CP016590	293592	BCM43_RS32635	WP_081306197.1	488	NRG
Plasmid	Not_assigned	NZ_CP016590	293592	BCM43_RS29270	WP_001176239.1	102	NRG
Plasmid	Not_assigned	NZ_CP016590	293592	BCM43_RS29275	WP_065705696.1	563	RG
Plasmid	Not_assigned	NZ_CP016590	293592	BCM43_RS29285	WP_065705701.1	555	RG
Plasmid	Not_assigned	NZ_CP016590	293592	BCM43_RS29290	WP_061660634.1	145	NRG-nh
Plasmid	Not_assigned	NZ_CP016590	293592	BCM43_RS29295	WP_000157618.1	395	RG	DNA, RNA and nucleotide metabolism				phrog_691
Plasmid	Not_assigned	NZ_CP016590	293592	BCM43_RS29305	WP_000455689.1	184	RG
Plasmid	Not_assigned	NZ_CP016590	293592	BCM43_RS29310	WP_065705706.1	92	RG	moron, auxiliary metabolic gene and host takeover				phrog_4681
Plasmid	Not_assigned	NZ_CP016590	293592	BCM43_RS29315	WP_065705708.1	111	RG
Plasmid	Not_assigned	NZ_CP016590	293592	BCM43_RS29320	WP_081306199.1	111	RG
Plasmid	Not_assigned	NZ_CP016590	293592	BCM43_RS29325	WP_065705710.1	59	RG
Plasmid	Not_assigned	NZ_CP016590	293592	BCM43_RS29330	WP_065705712.1	128	RG
Plasmid	Not_assigned	NZ_CP016590	293592	BCM43_RS29335	WP_065705714.1	236	NRG
Plasmid	Not_assigned	NZ_CP016590	293592	BCM43_RS29340	WP_002166598.1	117	RG
Plasmid	Not_assigned	NZ_CP016590	293592	BCM43_RS29345	WP_065706015.1	201	NRG
Plasmid	Not_assigned	NZ_CP016590	293592	BCM43_RS29350	WP_065705716.1	176	RG
Plasmid	Not_assigned	NZ_CP016590	293592	BCM43_RS29355	WP_065705718.1	315	NRG
Plasmid	Not_assigned	NZ_CP016590	293592	BCM43_RS29360	WP_065705720.1	223	RG
Plasmid	Not_assigned	NZ_CP016590	293592	BCM43_RS29380	WP_065705722.1	74	RG
Plasmid	Not_assigned	NZ_CP016590	293592	BCM43_RS29385	WP_065705724.1	197	RG
Plasmid	Not_assigned	NZ_CP016590	293592	BCM43_RS29410	WP_065705730.1	135	RG
Plasmid	Not_assigned	NZ_CP016590	293592	BCM43_RS29415	WP_065705732.1	82	NRG
Plasmid	Not_assigned	NZ_CP016590	293592	BCM43_RS29425	WP_065705734.1	234	RG
Plasmid	Not_assigned	NZ_CP016590	293592	BCM43_RS29430	WP_065705736.1	328	RG
Plasmid	Not_assigned	NZ_CP016590	293592	BCM43_RS29435	WP_196776164.1	262	RG
Plasmid	Not_assigned	NZ_CP016590	293592	BCM43_RS29440	WP_065705738.1	656	RG
Plasmid	Not_assigned	NZ_CP016590	293592	BCM43_RS29445	WP_065705740.1	247	RG
Plasmid	Not_assigned	NZ_CP016590	293592	BCM43_RS29455	WP_065705742.1	177	NRG
Plasmid	Not_assigned	NZ_CP016590	293592	BCM43_RS29460	WP_065705744.1	276	NRG
Plasmid	Not_assigned	NZ_CP016590	293592	BCM43_RS29465	WP_065705745.1	584	NRG
Plasmid	Not_assigned	NZ_CP016590	293592	BCM43_RS29470	WP_065705747.1	109	RG
Plasmid	Not_assigned	NZ_CP016590	293592	BCM43_RS29475	WP_065705749.1	368	RG	other				phrog_3333
Plasmid	Not_assigned	NZ_CP016590	293592	BCM43_RS29480	WP_065705751.1	214	RG
Plasmid	Not_assigned	NZ_CP016590	293592	BCM43_RS29485	WP_065705753.1	394	RG
Plasmid	Not_assigned	NZ_CP016590	293592	BCM43_RS29500	WP_065703200.1	409	RG	integration and excision		Tnp_ISfinder		phrog_2199; IS110 family transposase (translation)
Plasmid	Not_assigned	NZ_CP016590	293592	BCM43_RS29505	WP_065705755.1	65	NRG
Plasmid	Not_assigned	NZ_CP016590	293592	BCM43_RS33510	WP_196776162.1	56	RG
Plasmid	Not_assigned	NZ_CP016590	293592	BCM43_RS29520	WP_065705759.1	206	RG	other				phrog_8468
Plasmid	Not_assigned	NZ_CP016590	293592	BCM43_RS29525	WP_065705761.1	254	RG	transcription regulation				phrog_14147
Plasmid	Not_assigned	NZ_CP016590	293592	BCM43_RS29530	WP_065705763.1	450	NRG
Plasmid	Not_assigned	NZ_CP016590	293592	BCM43_RS33075	WP_154698409.1	57	NRG
Plasmid	Not_assigned	NZ_CP016590	293592	BCM43_RS29545	WP_065705767.1	216	RG
Plasmid	Not_assigned	NZ_CP016590	293592	BCM43_RS29550	WP_065705769.1	130	NRG
Plasmid	Not_assigned	NZ_CP016590	293592	BCM43_RS29555	WP_065705771.1	75	NRG				Plasmid replication	replication_initiation_protein
Plasmid	Not_assigned	NZ_CP016590	293592	BCM43_RS29560	WP_065705773.1	334	RG
Plasmid	Not_assigned	NZ_CP016590	293592	BCM43_RS33515	WP_196776163.1	52	NRG
Plasmid	Not_assigned	NZ_CP016590	293592	BCM43_RS29575	WP_065705775.1	375	RG
Plasmid	Not_assigned	NZ_CP016590	293592	BCM43_RS29580	WP_065705777.1	367	RG
Plasmid	Not_assigned	NZ_CP016590	293592	BCM43_RS29585	WP_065705779.1	502	RG
Plasmid	Not_assigned	NZ_CP016590	293592	BCM43_RS29590	WP_065705781.1	441	NRG
Plasmid	Not_assigned	NZ_CP016590	293592	BCM43_RS29595	WP_065705783.1	485	NRG
Plasmid	Not_assigned	NZ_CP016590	293592	BCM43_RS29600	WP_065706020.1	309	NRG
Plasmid	Not_assigned	NZ_CP016590	293592	BCM43_RS29605	WP_065705785.1	82	NRG
Plasmid	Not_assigned	NZ_CP016590	293592	BCM43_RS29610	WP_065705787.1	386	RG	integration and excision		Recombinase		phrog_1; PF00589
Plasmid	Not_assigned	NZ_CP016590	293592	BCM43_RS29615	WP_065705788.1	325	NRG	integration and excision				phrog_4691
Plasmid	Not_assigned	NZ_CP016590	293592	BCM43_RS29620	WP_065705790.1	348	NRG
Plasmid	Not_assigned	NZ_CP016590	293592	BCM43_RS29625	WP_065705792.1	340	NRG
Plasmid	Not_assigned	NZ_CP016590	293592	BCM43_RS29630	WP_081306205.1	315	NRG
Plasmid	Not_assigned	NZ_CP016590	293592	BCM43_RS29635	WP_065705794.1	385	NRG
Plasmid	Not_assigned	NZ_CP016590	293592	BCM43_RS29640	WP_000276051.1	139	NRG
Plasmid	Not_assigned	NZ_CP016590	293592	BCM43_RS29645	WP_065705797.1	316	NRG
Plasmid	Not_assigned	NZ_CP016590	293592	BCM43_RS29650	WP_065705799.1	248	NRG
Plasmid	Not_assigned	NZ_CP016590	293592	BCM43_RS29655	WP_061660225.1	98	NRG	moron, auxiliary metabolic gene and host takeover				phrog_5934
Plasmid	Not_assigned	NZ_CP016590	293592	BCM43_RS29660	WP_065705800.1	161	NRG
Plasmid	Not_assigned	NZ_CP016590	293592	BCM43_RS29665	WP_065705801.1	1038	NRG
Plasmid	Not_assigned	NZ_CP016590	293592	BCM43_RS29670	WP_065705803.1	434	NRG
Plasmid	Not_assigned	NZ_CP016590	293592	BCM43_RS29675	WP_065705805.1	347	NRG
Plasmid	Not_assigned	NZ_CP016590	293592	BCM43_RS29680	WP_065705806.1	818	NRG
Plasmid	Not_assigned	NZ_CP016590	293592	BCM43_RS29685	WP_065705807.1	288	NRG
Plasmid	Not_assigned	NZ_CP016590	293592	BCM43_RS29690	WP_065705809.1	188	NRG	moron, auxiliary metabolic gene and host takeover				phrog_8784
Plasmid	Not_assigned	NZ_CP016590	293592	BCM43_RS29695	WP_065705811.1	318	NRG
Plasmid	Not_assigned	NZ_CP016590	293592	BCM43_RS29700	WP_065705813.1	282	NRG
Plasmid	Not_assigned	NZ_CP016590	293592	BCM43_RS29705	WP_065705814.1	396	RG
Plasmid	Not_assigned	NZ_CP016590	293592	BCM43_RS29710	WP_141241159.1	195	RG
Plasmid	Not_assigned	NZ_CP016590	293592	BCM43_RS29715	WP_065705817.1	168	RG
Plasmid	Not_assigned	NZ_CP016590	293592	BCM43_RS29720	WP_001025757.1	72	RG
Plasmid	Not_assigned	NZ_CP016590	293592	BCM43_RS29725	WP_065705818.1	732	NRG
Plasmid	Not_assigned	NZ_CP016590	293592	BCM43_RS29730	WP_065705820.1	237	RG
Plasmid	Not_assigned	NZ_CP016590	293592	BCM43_RS29735	WP_065705822.1	359	NRG
Plasmid	Not_assigned	NZ_CP016590	293592	BCM43_RS29740	WP_065705824.1	516	RG
Plasmid	Not_assigned	NZ_CP016590	293592	BCM43_RS29745	WP_065705825.1	282	NRG		Defense-strict			AG_E1_ThiF
Plasmid	Not_assigned	NZ_CP016590	293592	BCM43_RS29750	WP_065705827.1	288	NRG		Defense-strict			AG_E1_ThiF
Plasmid	Not_assigned	NZ_CP016590	293592	BCM43_RS29755	WP_065705829.1	145	NRG
Plasmid	Not_assigned	NZ_CP016590	293592	BCM43_RS29760	WP_065705831.1	353	NRG
Plasmid	Not_assigned	NZ_CP016590	293592	BCM43_RS29765	WP_065705834.1	471	NRG
Plasmid	Not_assigned	NZ_CP016590	293592	BCM43_RS29770	WP_065705835.1	83	NRG
Plasmid	Not_assigned	NZ_CP016590	293592	BCM43_RS29775	WP_065705837.1	183	NRG
Plasmid	Not_assigned	NZ_CP016590	293592	BCM43_RS29785	WP_065705839.1	115	NRG
Plasmid	Not_assigned	NZ_CP016590	293592	BCM43_RS29790	WP_065705841.1	253	RG
Plasmid	Not_assigned	NZ_CP016590	293592	BCM43_RS29800	WP_065705842.1	121	RG
Plasmid	Not_assigned	NZ_CP016590	293592	BCM43_RS29805	WP_065705844.1	618	RG
Plasmid	Not_assigned	NZ_CP016590	293592	BCM43_RS29820	WP_065705848.1	114	NRG
Plasmid	Not_assigned	NZ_CP016590	293592	BCM43_RS29840	WP_065705849.1	352	RG
Plasmid	Not_assigned	NZ_CP016590	293592	BCM43_RS29845	WP_065705851.1	165	RG
Plasmid	Not_assigned	NZ_CP016590	293592	BCM43_RS29850	WP_046960447.1	141	RG
Plasmid	Not_assigned	NZ_CP016590	293592	BCM43_RS29855	WP_065705852.1	263	NRG	moron, auxiliary metabolic gene and host takeover			Virulence factor	VFG043667(gb|EEL52756); phrog_3895
Plasmid	Not_assigned	NZ_CP016590	293592	BCM43_RS29875	WP_065705855.1	77	RG
Plasmid	Not_assigned	NZ_CP016590	293592	BCM43_RS29880	WP_065706024.1	77	RG
Plasmid	Not_assigned	NZ_CP016590	293592	BCM43_RS29885	WP_065705857.1	91	RG
Plasmid	Not_assigned	NZ_CP016590	293592	BCM43_RS29890	WP_065705859.1	357	RG	integration and excision		Recombinase		phrog_1; PF00589
Plasmid	Not_assigned	NZ_CP016590	293592	BCM43_RS29895	WP_065706026.1	245	RG
Plasmid	Not_assigned	NZ_CP016590	293592	BCM43_RS29900	WP_065705861.1	84	RG
Plasmid	Not_assigned	NZ_CP016590	293592	BCM43_RS29905	WP_081306208.1	81	NRG
Plasmid	Not_assigned	NZ_CP016590	293592	BCM43_RS29910	WP_065703671.1	126	RG			Tnp_ISEscan		transposase (translation)
Plasmid	Not_assigned	NZ_CP016590	293592	BCM43_RS29915	WP_065703673.1	703	NRG	integration and excision		Recombinase		phrog_1; PF00589
Plasmid	Not_assigned	NZ_CP016590	293592	BCM43_RS29920	WP_065703675.1	373	RG	integration and excision		Recombinase		phrog_1; PF00589
Plasmid	Not_assigned	NZ_CP016590	293592	BCM43_RS29930	WP_065705863.1	174	RG	other				phrog_1249
Plasmid	Not_assigned	NZ_CP016590	293592	BCM43_RS33105	WP_155759261.1	44	NRG
Plasmid	Not_assigned	NZ_CP016590	293592	BCM43_RS29940	WP_065705865.1	92	NRG
Plasmid	Not_assigned	NZ_CP016590	293592	BCM43_RS29945	WP_048565613.1	97	NRG		Defense-strict			csa3_I_II_III_IV_V_VI_2
Plasmid	Not_assigned	NZ_CP016590	293592	BCM43_RS29950	WP_065705867.1	325	RG
Plasmid	Not_assigned	NZ_CP016590	293592	BCM43_RS29955	WP_065705868.1	469	RG
Plasmid	Not_assigned	NZ_CP016590	293592	BCM43_RS29960	WP_065705870.1	896	NRG	other				phrog_12316
Plasmid	Not_assigned	NZ_CP016590	293592	BCM43_RS29965	WP_000710591.1	442	NRG
Plasmid	Not_assigned	NZ_CP016590	293592	BCM43_RS29980	WP_065705875.1	314	RG
Plasmid	Not_assigned	NZ_CP016590	293592	BCM43_RS29985	WP_065705877.1	651	RG
Plasmid	Not_assigned	NZ_CP016590	293592	BCM43_RS29990	WP_065705879.1	648	RG
Plasmid	Not_assigned	NZ_CP016590	293592	BCM43_RS29995	WP_065705881.1	149	NRG
Plasmid	Not_assigned	NZ_CP016590	293592	BCM43_RS30000	WP_065705883.1	214	RG
Plasmid	Not_assigned	NZ_CP016590	293592	BCM43_RS30010	WP_081306210.1	335	RG
Plasmid	Not_assigned	NZ_CP016590	293592	BCM43_RS30025	WP_065705886.1	841	NRG
Plasmid	Not_assigned	NZ_CP016590	293592	BCM43_RS30030	WP_065705889.1	334	RG
Plasmid	Not_assigned	NZ_CP016590	293592	BCM43_RS30040	WP_065705891.1	142	NRG
Plasmid	Not_assigned	NZ_CP016590	293592	BCM43_RS30050	WP_065705895.1	203	RG	DNA, RNA and nucleotide metabolism				phrog_2190
Plasmid	Not_assigned	NZ_CP016590	293592	BCM43_RS30055	WP_065705897.1	388	RG		Defense-cut_ga			SspH
Plasmid	Not_assigned	NZ_CP016590	293592	BCM43_RS30060	WP_065705898.1	67	RG
Plasmid	Not_assigned	NZ_CP016590	293592	BCM43_RS30065	WP_081306212.1	76	NRG		Defense-cut_ga			RosmerTA_RmrA_2600853143
Plasmid	Not_assigned	NZ_CP016590	293592	BCM43_RS30070	WP_065705901.1	78	NRG
Plasmid	Not_assigned	NZ_CP016590	293592	BCM43_RS30080	WP_065705903.1	268	RG
Plasmid	Not_assigned	NZ_CP016590	293592	BCM43_RS30085	WP_065705905.1	133	NRG
Plasmid	Not_assigned	NZ_CP016590	293592	BCM43_RS30090	WP_065705906.1	82	RG
Plasmid	Not_assigned	NZ_CP016590	293592	BCM43_RS30100	WP_065705909.1	82	RG
Plasmid	Not_assigned	NZ_CP016590	293592	BCM43_RS30105	WP_065705911.1	170	NRG
Plasmid	Not_assigned	NZ_CP016590	293592	BCM43_RS30115	WP_081306213.1	84	NRG
Plasmid	Not_assigned	NZ_CP016590	293592	BCM43_RS30125	WP_065705916.1	117	NRG
Plasmid	Not_assigned	NZ_CP016590	293592	BCM43_RS30130	WP_065705919.1	610	RG
Plasmid	Not_assigned	NZ_CP016590	293592	BCM43_RS30135	WP_065705922.1	253	RG
Plasmid	Not_assigned	NZ_CP016590	293592	BCM43_RS30150	WP_065705923.1	340	RG
Plasmid	Not_assigned	NZ_CP016590	293592	BCM43_RS30155	WP_061660621.1	223	RG
Plasmid	Not_assigned	NZ_CP016590	293592	BCM43_RS30160	WP_065705925.1	660	RG
Plasmid	Not_assigned	NZ_CP016590	293592	BCM43_RS30165	WP_065705927.1	255	RG
Plasmid	Not_assigned	NZ_CP016590	293592	BCM43_RS30170	WP_065705929.1	279	RG
Plasmid	Not_assigned	NZ_CP016590	293592	BCM43_RS30180	WP_065705930.1	652	NRG
Plasmid	Not_assigned	NZ_CP016590	293592	BCM43_RS30185	WP_065705932.1	333	NRG
Plasmid	Not_assigned	NZ_CP016590	293592	BCM43_RS30190	WP_065705934.1	316	RG				AMR	bla
Plasmid	Not_assigned	NZ_CP016590	293592	BCM43_RS30195	WP_065706029.1	537	RG	lysis				phrog_3088
Plasmid	Not_assigned	NZ_CP016590	293592	BCM43_RS30200	WP_065705937.1	125	NRG
Plasmid	Not_assigned	NZ_CP016590	293592	BCM43_RS30205	WP_065705939.1	303	RG
Plasmid	Not_assigned	NZ_CP016590	293592	BCM43_RS30210	WP_000103758.1	266	RG
Plasmid	Not_assigned	NZ_CP016590	293592	BCM43_RS30215	WP_065705941.1	328	NRG
Plasmid	Not_assigned	NZ_CP016590	293592	BCM43_RS30220	WP_065705943.1	234	NRG
Plasmid	Not_assigned	NZ_CP016590	293592	BCM43_RS30225	WP_065705945.1	83	NRG
Plasmid	Not_assigned	NZ_CP016590	293592	BCM43_RS30230	WP_065705947.1	217	NRG
Plasmid	Not_assigned	NZ_CP016590	293592	BCM43_RS30235	WP_065705948.1	332	NRG
Plasmid	Not_assigned	NZ_CP016590	293592	BCM43_RS30240	WP_065705950.1	127	NRG
Plasmid	Not_assigned	NZ_CP016590	293592	BCM43_RS30245	WP_065705952.1	376	NRG
Plasmid	Not_assigned	NZ_CP016590	293592	BCM43_RS30250	WP_065705953.1	667	NRG
Plasmid	Not_assigned	NZ_CP016590	293592	BCM43_RS30255	WP_065705955.1	331	RG
Plasmid	Not_assigned	NZ_CP016590	293592	BCM43_RS30260	WP_000691661.1	127	RG
Plasmid	Not_assigned	NZ_CP016590	293592	BCM43_RS30265	WP_065705957.1	288	RG		Defense-cut_ga			AAA_21
Plasmid	Not_assigned	NZ_CP016590	293592	BCM43_RS30270	WP_065705959.1	215	NRG
Plasmid	Not_assigned	NZ_CP016590	293592	BCM43_RS30275	WP_065705961.1	187	RG
Plasmid	Not_assigned	NZ_CP016590	293592	BCM43_RS30280	WP_065705963.1	471	NRG
Plasmid	Not_assigned	NZ_CP016590	293592	BCM43_RS33535	WP_065705964.1	80	NRG
Plasmid	Not_assigned	NZ_CP016590	293592	BCM43_RS30290	WP_065705966.1	137	RG	integration and excision		Tnp_ISfinder		phrog_2577; IS200/IS605 family transposase (translation)
Plasmid	Not_assigned	NZ_CP016590	293592	BCM43_RS30295	WP_065705967.1	370	RG	integration and excision	Defense-strict	Tnp_ISEscan		cas12f2_V-F_1; phrog_506; helix-turn-helix domain-containing protein (translation)
Plasmid	Not_assigned	NZ_CP016590	293592	BCM43_RS30300	WP_065705970.1	90	RG	DNA, RNA and nucleotide metabolism				phrog_379
Plasmid	Not_assigned	NZ_CP016590	293592	BCM43_RS30305	WP_065705973.1	228	NRG		Defense-cut_ga			LmuB_SMC_Hydrolase_protease
Plasmid	Not_assigned	NZ_CP016590	293592	BCM43_RS30310	WP_065705976.1	473	NRG-nh
Plasmid	Not_assigned	NZ_CP016590	293592	BCM43_RS30315	WP_065705978.1	228	RG		Defense-cut_ga			LmuB_SMC_Hydrolase_protease
Plasmid	Not_assigned	NZ_CP016590	293592	BCM43_RS30320	WP_065705980.1	475	RG
Plasmid	Not_assigned	NZ_CP016590	293592	BCM43_RS30325	WP_065705982.1	402	RG	other				phrog_9683
Plasmid	Not_assigned	NZ_CP016590	293592	BCM43_RS33540	WP_196776161.1	58	RG
Plasmid	Not_assigned	NZ_CP016590	293592	BCM43_RS30330	WP_065705984.1	221	RG
Plasmid	Not_assigned	NZ_CP016590	293592	BCM43_RS30335	WP_196776165.1	486	RG
Plasmid	Not_assigned	NZ_CP016590	293592	BCM43_RS30340	WP_000467334.1	76	RG
Plasmid	Not_assigned	NZ_CP016590	293592	BCM43_RS30345	WP_081306215.1	324	RG
Plasmid	Not_assigned	NZ_CP016590	293592	BCM43_RS30350	WP_000167466.1	301	RG	integration and excision				phrog_3300
Plasmid	Not_assigned	NZ_CP016590	293592	BCM43_RS30355	WP_065705985.1	131	NRG
Plasmid	Not_assigned	NZ_CP016590	293592	BCM43_RS30360	WP_065705987.1	468	NRG	other				phrog_1802
Plasmid	Not_assigned	NZ_CP016590	293592	BCM43_RS30365	WP_000821352.1	49	NRG
Plasmid	Not_assigned	NZ_CP016590	293592	BCM43_RS30370	WP_065705989.1	911	RG
Plasmid	Not_assigned	NZ_CP016590	293592	BCM43_RS30375	WP_081306216.1	115	NRG
Plasmid	Not_assigned	NZ_CP016590	293592	BCM43_RS30385	WP_065705993.1	460	RG
Plasmid	Not_assigned	NZ_CP016590	293592	BCM43_RS30390	WP_000628980.1	333	RG
Plasmid	Not_assigned	NZ_CP016590	293592	BCM43_RS30395	WP_065705995.1	370	RG
Plasmid	Not_assigned	NZ_CP016590	293592	BCM43_RS30400	WP_000082761.1	451	RG
Plasmid	Not_assigned	NZ_CP016590	293592	BCM43_RS30405	WP_065705996.1	350	NRG
Plasmid	Not_assigned	NZ_CP016590	293592	BCM43_RS30410	WP_065705998.1	314	NRG
Plasmid	Not_assigned	NZ_CP016590	293592	BCM43_RS30415	WP_016083475.1	282	NRG
Plasmid	Not_assigned	NZ_CP016590	293592	BCM43_RS30420	WP_065706000.1	310	NRG
Plasmid	Not_assigned	NZ_CP016590	293592	BCM43_RS30425	WP_065706002.1	248	NRG
Plasmid	Not_assigned	NZ_CP016590	293592	BCM43_RS30430	WP_065706004.1	373	RG	integration and excision	Defense-strict	Tnp_ISEscan		cas12f2_V-F_1; phrog_506; transposase (translation)
Plasmid	Not_assigned	NZ_CP016590	293592	BCM43_RS30440	WP_065706006.1	621	NRG	moron, auxiliary metabolic gene and host takeover				phrog_487
Plasmid	Not_assigned	NZ_CP016590	293592	BCM43_RS30450	WP_065706008.1	372	NRG	other				phrog_1802
Plasmid	Not_assigned	NZ_CP016590	293592	BCM43_RS30455	WP_002099070.1	53	NRG
Plasmid	Not_assigned	NZ_CP016590	293592	BCM43_RS30460	WP_081306218.1	865	NRG
Plasmid	Not_assigned	NZ_CP016590	293592	BCM43_RS30465	WP_001176239.1	102	NRG
Plasmid	Not_assigned	NZ_CP016590	293592	BCM43_RS30470	WP_065705696.1	563	RG
Plasmid	Not_assigned	NZ_CP016590	293592	BCM43_RS30485	WP_061660634.1	145	NRG
Plasmid	Not_assigned	NZ_CP020005	408071	B4918_RS34540	WP_203236071.1	46	NRG-nh
Plasmid	Not_assigned	NZ_CP020005	408071	B4918_RS31415	WP_079245458.1	596	NRG	DNA, RNA and nucleotide metabolism	Defense-strict			RT_I_II_III_IV_V_VI_1; phrog_1423
Plasmid	Not_assigned	NZ_CP020005	408071	B4918_RS31425	WP_079246444.1	558	NRG
Plasmid	Not_assigned	NZ_CP020005	408071	B4918_RS31435	WP_079246445.1	363	NRG		Defense-cut_ga			Type_II_MTases_FAM_6
Plasmid	Not_assigned	NZ_CP020005	408071	B4918_RS34065	WP_203236072.1	47	NRG
Plasmid	Not_assigned	NZ_CP020005	408071	B4918_RS31440	WP_079246446.1	137	NRG
Plasmid	Not_assigned	NZ_CP020005	408071	B4918_RS31455	WP_079246447.1	98	RG
Plasmid	Not_assigned	NZ_CP020005	408071	B4918_RS31460	WP_079246448.1	58	NRG
Plasmid	Not_assigned	NZ_CP020005	408071	B4918_RS31470	WP_079246449.1	136	RG
Plasmid	Not_assigned	NZ_CP020005	408071	B4918_RS31475	WP_001033047.1	65	RG	DNA, RNA and nucleotide metabolism	Defense-cut_ga			RosmerTA_RmrA_2664250653; phrog_25914
Plasmid	Not_assigned	NZ_CP020005	408071	B4918_RS31480	WP_079246450.1	119	RG		Defense-cut_ga			RosmerTA_RmrA_2623274509
Plasmid	Not_assigned	NZ_CP020005	408071	B4918_RS31485	WP_079246451.1	142	NRG
Plasmid	Not_assigned	NZ_CP020005	408071	B4918_RS31495	WP_079246452.1	460	NRG
Plasmid	Not_assigned	NZ_CP020005	408071	B4918_RS31500	WP_076872299.1	95	RG
Plasmid	Not_assigned	NZ_CP020005	408071	B4918_RS31505	WP_079246453.1	180	NRG
Plasmid	Not_assigned	NZ_CP020005	408071	B4918_RS31515	WP_079246454.1	361	NRG	other	Defense-cut_ga			Mokosh_TypeI_MkoA; phrog_2361
Plasmid	Not_assigned	NZ_CP020005	408071	B4918_RS31520	WP_079246455.1	162	NRG	DNA, RNA and nucleotide metabolism				phrog_3875
Plasmid	Not_assigned	NZ_CP020005	408071	B4918_RS31525	WP_079246456.1	290	NRG-nh		Defense-strict			cll
Plasmid	Not_assigned	NZ_CP020005	408071	B4918_RS31530	WP_159451473.1	346	NRG-nh
Plasmid	Not_assigned	NZ_CP020005	408071	B4918_RS31535	WP_079246458.1	163	NRG-nh
Plasmid	Not_assigned	NZ_CP020005	408071	B4918_RS31540	WP_079246459.1	160	NRG-nh
Plasmid	Not_assigned	NZ_CP020005	408071	B4918_RS31545	WP_079246460.1	149	NRG	head and packaging				phrog_5110
Plasmid	Not_assigned	NZ_CP020005	408071	B4918_RS31550	WP_079246461.1	129	NRG	transcription regulation				phrog_36
Plasmid	Not_assigned	NZ_CP020005	408071	B4918_RS31555	WP_079246462.1	75	NRG
Plasmid	Not_assigned	NZ_CP020005	408071	B4918_RS31560	WP_079246463.1	812	NRG-nh	DNA, RNA and nucleotide metabolism				phrog_8841
Plasmid	Not_assigned	NZ_CP020005	408071	B4918_RS34005	WP_203236079.1	55	NRG
Plasmid	Not_assigned	NZ_CP020005	408071	B4918_RS31565	WP_002126051.1	71	NRG
Plasmid	Not_assigned	NZ_CP020005	408071	B4918_RS34545	WP_002126049.1	57	NRG
Plasmid	Not_assigned	NZ_CP020005	408071	B4918_RS31570	WP_079246464.1	206	NRG-nh	transcription regulation	Defense-cut_ga			RosmerTA_RmrA_2664250653; phrog_2328
Plasmid	Not_assigned	NZ_CP020005	408071	B4918_RS31575	WP_079246465.1	392	NRG	integration and excision		Recombinase		phrog_1; PF00589
Plasmid	Not_assigned	NZ_CP020005	408071	B4918_RS31585	WP_079246466.1	634	NRG-nh
Plasmid	Not_assigned	NZ_CP020005	408071	B4918_RS31590	WP_079246467.1	69	NRG
Plasmid	Not_assigned	NZ_CP020005	408071	B4918_RS34010	WP_079246468.1	84	NRG-nh
Plasmid	Not_assigned	NZ_CP020005	408071	B4918_RS31600	WP_079246469.1	301	NRG
Plasmid	Not_assigned	NZ_CP020005	408071	B4918_RS31605	WP_079246470.1	198	NRG-nh
Plasmid	Not_assigned	NZ_CP020005	408071	B4918_RS31610	WP_145953863.1	206	NRG-nh
Plasmid	Not_assigned	NZ_CP020005	408071	B4918_RS31615	WP_079246472.1	482	NRG
Plasmid	Not_assigned	NZ_CP020005	408071	B4918_RS31620	WP_079246473.1	66	RG		Defense-cut_ga			RosmerTA_RmrA_2664250653
Plasmid	Not_assigned	NZ_CP020005	408071	B4918_RS31625	WP_079246474.1	119	RG
Plasmid	Not_assigned	NZ_CP020005	408071	B4918_RS31630	WP_065845615.1	255	NRG
Plasmid	Not_assigned	NZ_CP020005	408071	B4918_RS34015	WP_159451475.1	83	NRG
Plasmid	Not_assigned	NZ_CP020005	408071	B4918_RS31640	WP_079246476.1	266	NRG
Plasmid	Not_assigned	NZ_CP020005	408071	B4918_RS31650	WP_079246478.1	121	RG
Plasmid	Not_assigned	NZ_CP020005	408071	B4918_RS31655	WP_079246479.1	90	RG	DNA, RNA and nucleotide metabolism				phrog_379
Plasmid	Not_assigned	NZ_CP020005	408071	B4918_RS31660	WP_002001785.1	79	NRG
Plasmid	Not_assigned	NZ_CP020005	408071	B4918_RS31665	WP_079246480.1	264	NRG
Plasmid	Not_assigned	NZ_CP020005	408071	B4918_RS33810	WP_000725639.1	52	RG
Plasmid	Not_assigned	NZ_CP020005	408071	B4918_RS31670	WP_001102657.1	363	NRG
Plasmid	Not_assigned	NZ_CP020005	408071	B4918_RS31675	WP_079246481.1	124	NRG
Plasmid	Not_assigned	NZ_CP020005	408071	B4918_RS31680	WP_000491765.1	131	NRG
Plasmid	Not_assigned	NZ_CP020005	408071	B4918_RS31685	WP_079246482.1	508	RG
Plasmid	Not_assigned	NZ_CP020005	408071	B4918_RS31690	WP_079246483.1	36	RG
Plasmid	Not_assigned	NZ_CP020005	408071	B4918_RS31695	WP_079246484.1	294	RG		Defense-cut_ga			RosmerTA_RmrA_2662548665
Plasmid	Not_assigned	NZ_CP020005	408071	B4918_RS31700	WP_079246485.1	608	RG
Plasmid	Not_assigned	NZ_CP020005	408071	B4918_RS31705	WP_000593069.1	189	RG
Plasmid	Not_assigned	NZ_CP020005	408071	B4918_RS31710	WP_016078296.1	190	NRG
Plasmid	Not_assigned	NZ_CP020005	408071	B4918_RS31715	WP_079246486.1	544	NRG
Plasmid	Not_assigned	NZ_CP020005	408071	B4918_RS31720	WP_079246487.1	120	NRG
Plasmid	Not_assigned	NZ_CP020005	408071	B4918_RS31725	WP_074790097.1	92	NRG
Plasmid	Not_assigned	NZ_CP020005	408071	B4918_RS34020	WP_159451476.1	49	NRG
Plasmid	Not_assigned	NZ_CP020005	408071	B4918_RS31735	WP_079246488.1	161	NRG
Plasmid	Not_assigned	NZ_CP020005	408071	B4918_RS31740	WP_203236073.1	378	RG	integration and excision	Defense-strict	Tnp_ISEscan		cas12f2_V-F_1; phrog_506; IS200/IS605 family element transposase accessory protein TnpB (translation)
Plasmid	Not_assigned	NZ_CP020005	408071	B4918_RS31750	WP_079246489.1	127	NRG	other				phrog_10313
Plasmid	Not_assigned	NZ_CP020005	408071	B4918_RS31760	WP_063550070.1	71	NRG
Plasmid	Not_assigned	NZ_CP020005	408071	B4918_RS31765	WP_079246490.1	364	RG
Plasmid	Not_assigned	NZ_CP020005	408071	B4918_RS31770	WP_079246491.1	139	RG
Plasmid	Not_assigned	NZ_CP020005	408071	B4918_RS31775	WP_001167046.1	71	RG
Plasmid	Not_assigned	NZ_CP020005	408071	B4918_RS31780	WP_079246492.1	580	RG
Plasmid	Not_assigned	NZ_CP020005	408071	B4918_RS31785	WP_079246493.1	159	NRG
Plasmid	Not_assigned	NZ_CP020005	408071	B4918_RS34025	WP_159451477.1	48	NRG-nh
Plasmid	Not_assigned	NZ_CP020005	408071	B4918_RS31790	WP_079246494.1	136	RG
Plasmid	Not_assigned	NZ_CP020005	408071	B4918_RS31795	WP_079246495.1	137	RG
Plasmid	Not_assigned	NZ_CP020005	408071	B4918_RS31800	WP_079246496.1	135	RG
Plasmid	Not_assigned	NZ_CP020005	408071	B4918_RS31805	WP_079246497.1	115	RG
Plasmid	Not_assigned	NZ_CP020005	408071	B4918_RS31810	WP_079246498.1	549	RG
Plasmid	Not_assigned	NZ_CP020005	408071	B4918_RS31815	WP_079246499.1	155	RG
Plasmid	Not_assigned	NZ_CP020005	408071	B4918_RS31820	WP_079246500.1	565	RG
Plasmid	Not_assigned	NZ_CP020005	408071	B4918_RS31830	WP_079246501.1	569	RG
Plasmid	Not_assigned	NZ_CP020005	408071	B4918_RS31845	WP_079246502.1	311	NRG
Plasmid	Not_assigned	NZ_CP020005	408071	B4918_RS31850	WP_017762490.1	252	NRG
Plasmid	Not_assigned	NZ_CP020005	408071	B4918_RS31855	WP_079246503.1	191	NRG
Plasmid	Not_assigned	NZ_CP020005	408071	B4918_RS31860	WP_017762492.1	137	NRG		Defense-strict			HEPN
Plasmid	Not_assigned	NZ_CP020005	408071	B4918_RS31865	WP_079246504.1	128	NRG
Plasmid	Not_assigned	NZ_CP020005	408071	B4918_RS31870	WP_079246505.1	146	NRG
Plasmid	Not_assigned	NZ_CP020005	408071	B4918_RS31880	WP_001040236.1	646	NRG	DNA, RNA and nucleotide metabolism	Defense-strict			RT_I_II_III_IV_V_VI_1; phrog_1423
Plasmid	Not_assigned	NZ_CP020005	408071	B4918_RS31885	WP_079246507.1	60	NRG
Plasmid	Not_assigned	NZ_CP020005	408071	B4918_RS31890	WP_079246508.1	133	NRG
Plasmid	Not_assigned	NZ_CP020005	408071	B4918_RS31895	WP_079246509.1	321	NRG
Plasmid	Not_assigned	NZ_CP020005	408071	B4918_RS31900	WP_079246510.1	214	NRG
Plasmid	Not_assigned	NZ_CP020005	408071	B4918_RS31905	WP_079246511.1	273	NRG
Plasmid	Not_assigned	NZ_CP020005	408071	B4918_RS31910	WP_079246512.1	192	NRG
Plasmid	Not_assigned	NZ_CP020005	408071	B4918_RS31915	WP_079246513.1	110	NRG
Plasmid	Not_assigned	NZ_CP020005	408071	B4918_RS31920	WP_079246514.1	370	NRG	DNA, RNA and nucleotide metabolism				phrog_947
Plasmid	Not_assigned	NZ_CP020005	408071	B4918_RS31925	WP_079246515.1	282	NRG	DNA, RNA and nucleotide metabolism		Recombinase		phrog_1097; PF04098
Plasmid	Not_assigned	NZ_CP020005	408071	B4918_RS31930	WP_079246516.1	131	NRG
Plasmid	Not_assigned	NZ_CP020005	408071	B4918_RS31935	WP_079246517.1	83	NRG
Plasmid	Not_assigned	NZ_CP020005	408071	B4918_RS31940	WP_000633822.1	94	NRG
Plasmid	Not_assigned	NZ_CP020005	408071	B4918_RS31945	WP_079246518.1	235	NRG
Plasmid	Not_assigned	NZ_CP020005	408071	B4918_RS31950	WP_002164774.1	87	NRG
Plasmid	Not_assigned	NZ_CP020005	408071	B4918_RS31955	WP_079246519.1	188	NRG
Plasmid	Not_assigned	NZ_CP020005	408071	B4918_RS31960	WP_079246520.1	334	NRG
Plasmid	Not_assigned	NZ_CP020005	408071	B4918_RS31965	WP_079246521.1	308	NRG
Plasmid	Not_assigned	NZ_CP020005	408071	B4918_RS31970	WP_079246522.1	327	NRG
Plasmid	Not_assigned	NZ_CP020005	408071	B4918_RS31975	WP_079246523.1	1109	NRG
Plasmid	Not_assigned	NZ_CP020005	408071	B4918_RS31980	WP_079246524.1	128	NRG
Plasmid	Not_assigned	NZ_CP020005	408071	B4918_RS31985	WP_079246525.1	427	NRG
Plasmid	Not_assigned	NZ_CP020005	408071	B4918_RS31990	WP_079246526.1	140	RG				Plasmid partition	tubR
Plasmid	Not_assigned	NZ_CP020005	408071	B4918_RS31995	WP_079246527.1	484	RG				Plasmid partition	tubZ
Plasmid	Not_assigned	NZ_CP020005	408071	B4918_RS32000	WP_079246528.1	246	RG
Plasmid	Not_assigned	NZ_CP020005	408071	B4918_RS32005	WP_079246529.1	378	NRG
Plasmid	Not_assigned	NZ_CP020005	408071	B4918_RS32010	WP_079246530.1	317	NRG
Plasmid	Not_assigned	NZ_CP020005	408071	B4918_RS32015	WP_079246531.1	497	NRG
Plasmid	Not_assigned	NZ_CP020005	408071	B4918_RS32020	WP_079246532.1	149	NRG
Plasmid	Not_assigned	NZ_CP020005	408071	B4918_RS32025	WP_016078112.1	131	NRG
Plasmid	Not_assigned	NZ_CP020005	408071	B4918_RS32030	WP_203236074.1	462	NRG
Plasmid	Not_assigned	NZ_CP020005	408071	B4918_RS32035	WP_079246533.1	782	NRG
Plasmid	Not_assigned	NZ_CP020005	408071	B4918_RS34550	WP_000358429.1	53	NRG
Plasmid	Not_assigned	NZ_CP020005	408071	B4918_RS32040	WP_000353180.1	63	NRG
Plasmid	Not_assigned	NZ_CP020005	408071	B4918_RS32045	WP_033700059.1	286	NRG
Plasmid	Not_assigned	NZ_CP020005	408071	B4918_RS32050	WP_079246534.1	273	NRG				Plasmid partition	parA
Plasmid	Not_assigned	NZ_CP020005	408071	B4918_RS32055	WP_079246535.1	477	NRG
Plasmid	Not_assigned	NZ_CP020005	408071	B4918_RS32060	WP_079246536.1	310	NRG
Plasmid	Not_assigned	NZ_CP020005	408071	B4918_RS32065	WP_079246537.1	288	NRG
Plasmid	Not_assigned	NZ_CP020005	408071	B4918_RS32070	WP_079246538.1	67	NRG
Plasmid	Not_assigned	NZ_CP020005	408071	B4918_RS32075	WP_079246539.1	67	NRG
Plasmid	Not_assigned	NZ_CP020005	408071	B4918_RS32080	WP_000879960.1	68	NRG
Plasmid	Not_assigned	NZ_CP020005	408071	B4918_RS32085	WP_079246540.1	181	NRG
Plasmid	Not_assigned	NZ_CP020005	408071	B4918_RS32090	WP_079246541.1	207	NRG
Plasmid	Not_assigned	NZ_CP020005	408071	B4918_RS32095	WP_079246542.1	236	NRG
Plasmid	Not_assigned	NZ_CP020005	408071	B4918_RS32100	WP_033700233.1	183	NRG
Plasmid	Not_assigned	NZ_CP020005	408071	B4918_RS32105	WP_079246543.1	591	NRG
Plasmid	Not_assigned	NZ_CP020005	408071	B4918_RS32110	WP_079246544.1	437	NRG
Plasmid	Not_assigned	NZ_CP020005	408071	B4918_RS34070	WP_162494742.1	53	NRG
Plasmid	Not_assigned	NZ_CP020005	408071	B4918_RS32115	WP_079246545.1	307	NRG	integration and excision				phrog_3300
Plasmid	Not_assigned	NZ_CP020005	408071	B4918_RS32120	WP_079246546.1	76	NRG
Plasmid	Not_assigned	NZ_CP020005	408071	B4918_RS34075	WP_162494743.1	48	NRG
Plasmid	Not_assigned	NZ_CP020005	408071	B4918_RS32125	WP_079246547.1	61	NRG
Plasmid	Not_assigned	NZ_CP020005	408071	B4918_RS32135	WP_001216653.1	139	NRG
Plasmid	Not_assigned	NZ_CP020005	408071	B4918_RS32140	WP_021728120.1	116	NRG
Plasmid	Not_assigned	NZ_CP020005	408071	B4918_RS32145	WP_079246549.1	304	NRG
Plasmid	Not_assigned	NZ_CP020005	408071	B4918_RS32150	WP_079246550.1	702	NRG
Plasmid	Not_assigned	NZ_CP020005	408071	B4918_RS32155	WP_079246551.1	1334	NRG
Plasmid	Not_assigned	NZ_CP020005	408071	B4918_RS32175	WP_079246553.1	598	RG	DNA, RNA and nucleotide metabolism	Defense-strict			RT_I_II_III_IV_V_VI_1; phrog_1423
Plasmid	Not_assigned	NZ_CP020005	408071	B4918_RS32180	WP_021036198.1	63	NRG
Plasmid	Not_assigned	NZ_CP020005	408071	B4918_RS32190	WP_003319501.1	291	NRG	other				phrog_7767
Plasmid	Not_assigned	NZ_CP020005	408071	B4918_RS32195	WP_079246554.1	191	NRG
Plasmid	Not_assigned	NZ_CP020005	408071	B4918_RS32205	WP_050062572.1	101	NRG
Plasmid	Not_assigned	NZ_CP020005	408071	B4918_RS32210	WP_079246555.1	86	NRG
Plasmid	Not_assigned	NZ_CP020005	408071	B4918_RS32215	WP_021728163.1	172	NRG
Plasmid	Not_assigned	NZ_CP020005	408071	B4918_RS32220	WP_079246556.1	146	RG
Plasmid	Not_assigned	NZ_CP020005	408071	B4918_RS32230	WP_079246671.1	227	NRG
Plasmid	Not_assigned	NZ_CP020005	408071	B4918_RS32235	WP_079246558.1	381	NRG
Plasmid	Not_assigned	NZ_CP020005	408071	B4918_RS32240	WP_060852757.1	160	NRG	DNA, RNA and nucleotide metabolism				phrog_22
Plasmid	Not_assigned	NZ_CP020005	408071	B4918_RS34555	WP_171840971.1	52	NRG
Plasmid	Not_assigned	NZ_CP020005	408071	B4918_RS32245	WP_060852756.1	257	NRG
Plasmid	Not_assigned	NZ_CP020005	408071	B4918_RS32250	WP_079246559.1	585	NRG-nh
Plasmid	Not_assigned	NZ_CP020005	408071	B4918_RS32255	WP_079246560.1	83	NRG
Plasmid	Not_assigned	NZ_CP020005	408071	B4918_RS32260	WP_079246561.1	188	RG
Plasmid	Not_assigned	NZ_CP020005	408071	B4918_RS32270	WP_079246562.1	286	NRG-nh
Plasmid	Not_assigned	NZ_CP020005	408071	B4918_RS32275	WP_079246563.1	123	RG
Plasmid	Not_assigned	NZ_CP020005	408071	B4918_RS32280	WP_079246564.1	252	NRG
Plasmid	Not_assigned	NZ_CP020005	408071	B4918_RS32285	WP_079246565.1	303	NRG		Defense-strict			AbiH
Plasmid	Not_assigned	NZ_CP020005	408071	B4918_RS32290	WP_060852754.1	211	RG
Plasmid	Not_assigned	NZ_CP020005	408071	B4918_RS32295	WP_079246566.1	140	NRG	DNA, RNA and nucleotide metabolism				phrog_22
Plasmid	Not_assigned	NZ_CP020005	408071	B4918_RS32300	WP_060852752.1	144	NRG
Plasmid	Not_assigned	NZ_CP020005	408071	B4918_RS32305	WP_159451478.1	211	NRG
Plasmid	Not_assigned	NZ_CP020005	408071	B4918_RS32310	WP_060852750.1	371	RG
Plasmid	Not_assigned	NZ_CP020005	408071	B4918_RS32315	WP_033699747.1	83	RG
Plasmid	Not_assigned	NZ_CP020005	408071	B4918_RS32325	WP_079246567.1	124	RG
Plasmid	Not_assigned	NZ_CP020005	408071	B4918_RS32330	WP_079246568.1	113	RG
Plasmid	Not_assigned	NZ_CP020005	408071	B4918_RS32335	WP_079246569.1	421	RG	DNA, RNA and nucleotide metabolism				phrog_1268
Plasmid	Not_assigned	NZ_CP020005	408071	B4918_RS32340	WP_079245585.1	189	RG	DNA, RNA and nucleotide metabolism		Recombinase		phrog_125; PF00239
Plasmid	Not_assigned	NZ_CP020005	408071	B4918_RS32350	WP_079246294.1	131	RG
Plasmid	Not_assigned	NZ_CP020005	408071	B4918_RS32360	WP_079246570.1	150	NRG	other				phrog_10313
Plasmid	Not_assigned	NZ_CP020005	408071	B4918_RS34030	WP_159451479.1	52	NRG-nh
Plasmid	Not_assigned	NZ_CP020005	408071	B4918_RS32370	WP_079246571.1	105	NRG-nh
Plasmid	Not_assigned	NZ_CP020005	408071	B4918_RS32375	WP_079245377.1	435	RG	DNA, RNA and nucleotide metabolism	Defense-strict			RT_I_II_III_IV_V_VI_1; phrog_2825
Plasmid	Not_assigned	NZ_CP020005	408071	B4918_RS32380	WP_060852746.1	136	RG
Plasmid	Not_assigned	NZ_CP020005	408071	B4918_RS32385	WP_203236075.1	352	RG	transcription regulation				phrog_34341
Plasmid	Not_assigned	NZ_CP020005	408071	B4918_RS32390	WP_079246573.1	200	RG
Plasmid	Not_assigned	NZ_CP020005	408071	B4918_RS32395	WP_079246574.1	90	RG	DNA, RNA and nucleotide metabolism				phrog_379
Plasmid	Not_assigned	NZ_CP020005	408071	B4918_RS32400	WP_003308768.1	64	NRG
Plasmid	Not_assigned	NZ_CP020005	408071	B4918_RS32405	WP_000843047.1	92	RG	moron, auxiliary metabolic gene and host takeover				phrog_4681
Plasmid	Not_assigned	NZ_CP020005	408071	B4918_RS32410	WP_079246575.1	547	RG
Plasmid	Not_assigned	NZ_CP020005	408071	B4918_RS32415	WP_079246576.1	407	RG	transcription regulation				phrog_1728
Plasmid	Not_assigned	NZ_CP020005	408071	B4918_RS34560	WP_170924510.1	51	RG
Plasmid	Not_assigned	NZ_CP020005	408071	B4918_RS32420	WP_060852741.1	108	RG	transcription regulation	Defense-cut_ga			RosmerTA_RmrA_2662548665; phrog_2328
Plasmid	Not_assigned	NZ_CP020005	408071	B4918_RS32425	WP_079246577.1	347	RG	integration and excision		Recombinase		phrog_216; PF00589
Plasmid	Not_assigned	NZ_CP020005	408071	B4918_RS32430	WP_079246578.1	115	RG
Plasmid	Not_assigned	NZ_CP020005	408071	B4918_RS32435	WP_079246579.1	170	RG
Plasmid	Not_assigned	NZ_CP020005	408071	B4918_RS34565	WP_203236076.1	50	RG
Plasmid	Not_assigned	NZ_CP020005	408071	B4918_RS32440	WP_079246580.1	410	RG
Plasmid	Not_assigned	NZ_CP020005	408071	B4918_RS32445	WP_033698511.1	151	RG
Plasmid	Not_assigned	NZ_CP020005	408071	B4918_RS32450	WP_145953865.1	130	RG
Plasmid	Not_assigned	NZ_CP020005	408071	B4918_RS32455	WP_079246581.1	164	NRG
Plasmid	Not_assigned	NZ_CP020005	408071	B4918_RS32460	WP_079246582.1	105	NRG
Plasmid	Not_assigned	NZ_CP020005	408071	B4918_RS32465	WP_079246583.1	478	NRG		Defense-strict			bSEFIR
Plasmid	Not_assigned	NZ_CP020005	408071	B4918_RS32470	WP_079246584.1	224	NRG
Plasmid	Not_assigned	NZ_CP020005	408071	B4918_RS32475	WP_079246585.1	195	NRG
Plasmid	Not_assigned	NZ_CP020005	408071	B4918_RS32480	WP_079246586.1	423	RG
Plasmid	Not_assigned	NZ_CP020005	408071	B4918_RS32485	WP_079246587.1	100	RG
Plasmid	Not_assigned	NZ_CP020005	408071	B4918_RS32490	WP_079246588.1	336	RG
Plasmid	Not_assigned	NZ_CP020005	408071	B4918_RS32495	WP_145953866.1	767	NRG-nh				Virulence factor	VFG050129(gb|WP_079993962); VFG016355(gb|WP_002195301); VFG016359(gb|WP_011732652); VFG016357(gb|WP_011198641); VFG016358(gb|WP_011181568); VFG016356(gb|WP_073569303); VFG050128(gb|WP_033691692)
Plasmid	Not_assigned	NZ_CP020005	408071	B4918_RS32500	WP_079246590.1	593	NRG
Plasmid	Not_assigned	NZ_CP020005	408071	B4918_RS32505	WP_079246591.1	313	NRG
Plasmid	Not_assigned	NZ_CP020005	408071	B4918_RS32515	WP_079246592.1	576	NRG
Plasmid	Not_assigned	NZ_CP020005	408071	B4918_RS32520	WP_079246593.1	280	RG
Plasmid	Not_assigned	NZ_CP020005	408071	B4918_RS32530	WP_079246594.1	249	NRG	other				phrog_4752
Plasmid	Not_assigned	NZ_CP020005	408071	B4918_RS32535	WP_079246595.1	524	NRG-nh
Plasmid	Not_assigned	NZ_CP020005	408071	B4918_RS32540	WP_079246596.1	315	NRG
Plasmid	Not_assigned	NZ_CP020005	408071	B4918_RS32545	WP_079246597.1	263	NRG
Plasmid	Not_assigned	NZ_CP020005	408071	B4918_RS32550	WP_079246598.1	254	NRG		Defense-cut_ga			Azaca_ZacC
Plasmid	Not_assigned	NZ_CP020005	408071	B4918_RS32555	WP_079246599.1	249	NRG
Plasmid	Not_assigned	NZ_CP020005	408071	B4918_RS32560	WP_079246600.1	71	RG
Plasmid	Not_assigned	NZ_CP020005	408071	B4918_RS32570	WP_153578065.1	326	RG
Plasmid	Not_assigned	NZ_CP020005	408071	B4918_RS32575	WP_079246601.1	321	NRG
Plasmid	Not_assigned	NZ_CP020005	408071	B4918_RS32580	WP_145953867.1	452	NRG
Plasmid	Not_assigned	NZ_CP020005	408071	B4918_RS32585	WP_079246673.1	721	RG
Plasmid	Not_assigned	NZ_CP020005	408071	B4918_RS32595	WP_079246603.1	106	NRG		Defense-strict			csa3_I_II_III_IV_V_VI_2
Plasmid	Not_assigned	NZ_CP020005	408071	B4918_RS32600	WP_079246604.1	167	NRG
Plasmid	Not_assigned	NZ_CP020005	408071	B4918_RS32610	WP_203236077.1	412	NRG	other				phrog_5304
Plasmid	Not_assigned	NZ_CP020005	408071	B4918_RS32615	WP_079246607.1	391	NRG
Plasmid	Not_assigned	NZ_CP020005	408071	B4918_RS32620	WP_079246608.1	302	NRG
Plasmid	Not_assigned	NZ_CP020005	408071	B4918_RS32625	WP_079246609.1	273	RG
Plasmid	Not_assigned	NZ_CP020005	408071	B4918_RS32630	WP_079246610.1	333	RG	DNA, RNA and nucleotide metabolism	Defense-cut_ga			RosmerTA_RmrA_2641389401; phrog_6401
Plasmid	Not_assigned	NZ_CP020005	408071	B4918_RS32635	WP_079246611.1	390	RG	integration and excision		Recombinase		phrog_1; PF00589
Plasmid	Not_assigned	NZ_CP020005	408071	B4918_RS32650	WP_079246612.1	232	RG
Plasmid	Not_assigned	NZ_CP020005	408071	B4918_RS32655	WP_079246613.1	296	RG
Plasmid	Not_assigned	NZ_CP020005	408071	B4918_RS32660	WP_079246614.1	439	RG
Plasmid	Not_assigned	NZ_CP020005	408071	B4918_RS32675	WP_079246615.1	99	RG		Defense-strict			csa3_I_II_III_IV_V_VI_2
Plasmid	Not_assigned	NZ_CP020005	408071	B4918_RS32680	WP_079246616.1	124	NRG-nh
Plasmid	Not_assigned	NZ_CP020005	408071	B4918_RS32690	WP_079246617.1	160	NRG-nh
Plasmid	Not_assigned	NZ_CP020005	408071	B4918_RS32700	WP_000354585.1	57	RG
Plasmid	Not_assigned	NZ_CP020005	408071	B4918_RS32705	WP_079246674.1	87	RG
Plasmid	Not_assigned	NZ_CP020005	408071	B4918_RS32710	WP_079246618.1	342	RG
Plasmid	Not_assigned	NZ_CP020005	408071	B4918_RS32715	WP_079246619.1	268	RG
Plasmid	Not_assigned	NZ_CP020005	408071	B4918_RS32720	WP_079246620.1	201	RG
Plasmid	Not_assigned	NZ_CP020005	408071	B4918_RS32735	WP_079246621.1	183	RG	DNA, RNA and nucleotide metabolism		Recombinase		phrog_125; PF00239
Plasmid	Not_assigned	NZ_CP020005	408071	B4918_RS32740	WP_079246622.1	234	RG
Plasmid	Not_assigned	NZ_CP020005	408071	B4918_RS32745	WP_079246623.1	328	RG
Plasmid	Not_assigned	NZ_CP020005	408071	B4918_RS32750	WP_203236070.1	262	RG
Plasmid	Not_assigned	NZ_CP020005	408071	B4918_RS32755	WP_079246625.1	656	RG
Plasmid	Not_assigned	NZ_CP020005	408071	B4918_RS32765	WP_079246626.1	385	RG	other				phrog_3333
Plasmid	Not_assigned	NZ_CP020005	408071	B4918_RS32770	WP_079246627.1	193	RG
Plasmid	Not_assigned	NZ_CP020005	408071	B4918_RS32780	WP_079246628.1	394	RG
Plasmid	Not_assigned	NZ_CP020005	408071	B4918_RS32790	WP_079246630.1	328	RG
Plasmid	Not_assigned	NZ_CP020005	408071	B4918_RS32795	WP_079246631.1	345	RG
Plasmid	Not_assigned	NZ_CP020005	408071	B4918_RS32800	WP_079246632.1	375	RG
Plasmid	Not_assigned	NZ_CP020005	408071	B4918_RS32810	WP_079246634.1	442	RG
Plasmid	Not_assigned	NZ_CP020005	408071	B4918_RS32815	WP_079246635.1	365	RG
Plasmid	Not_assigned	NZ_CP020005	408071	B4918_RS32825	WP_079246636.1	403	RG	integration and excision		Tnp_ISEscan		phrog_2199; IS110 family transposase (translation)
Plasmid	Not_assigned	NZ_CP020005	408071	B4918_RS32830	WP_079246637.1	121	NRG
Plasmid	Not_assigned	NZ_CP020005	408071	B4918_RS32835	WP_079246638.1	125	NRG
Plasmid	Not_assigned	NZ_CP020005	408071	B4918_RS32840	WP_053514609.1	77	NRG	other				phrog_1193
Plasmid	Not_assigned	NZ_CP020005	408071	B4918_RS32845	WP_053514617.1	187	NRG
Plasmid	Not_assigned	NZ_CP020005	408071	B4918_RS32850	WP_053514610.1	125	NRG
Plasmid	Not_assigned	NZ_CP020005	408071	B4918_RS32865	WP_053514612.1	62	NRG-nh
Plasmid	Not_assigned	NZ_CP020005	408071	B4918_RS32875	WP_079246640.1	58	NRG-nh
Plasmid	Not_assigned	NZ_CP020005	408071	B4918_RS32880	WP_079245583.1	990	RG	integration and excision		Tnp_ISEscan		phrog_7951; Tn3 family transposase (translation)
Plasmid	Not_assigned	NZ_CP020005	408071	B4918_RS32885	WP_079246294.1	131	RG
Plasmid	Not_assigned	NZ_CP020005	408071	B4918_RS32890	WP_079245584.1	460	RG
Plasmid	Not_assigned	NZ_CP020005	408071	B4918_RS32895	WP_079245585.1	189	RG	DNA, RNA and nucleotide metabolism		Recombinase		phrog_125; PF00239
Plasmid	Not_assigned	NZ_CP020005	408071	B4918_RS32900	WP_079246641.1	173	NRG
Plasmid	Not_assigned	NZ_CP020005	408071	B4918_RS32915	WP_079246643.1	240	NRG	other				phrog_3382
Plasmid	Not_assigned	NZ_CP020005	408071	B4918_RS32925	WP_079246645.1	183	RG	DNA, RNA and nucleotide metabolism		Recombinase		phrog_125; PF00239
Plasmid	Not_assigned	NZ_CP020005	408071	B4918_RS32935	WP_079246646.1	471	NRG
Plasmid	Not_assigned	NZ_CP020005	408071	B4918_RS32950	WP_079245377.1	435	RG	DNA, RNA and nucleotide metabolism	Defense-strict			RT_I_II_III_IV_V_VI_1; phrog_2825
Plasmid	Not_assigned	NZ_CP020005	408071	B4918_RS32990	WP_079246647.1	795	NRG
Plasmid	Not_assigned	NZ_CP020005	408071	B4918_RS32995	WP_079246648.1	164	RG
Plasmid	Not_assigned	NZ_CP020005	408071	B4918_RS33000	WP_079246649.1	399	NRG
Plasmid	Not_assigned	NZ_CP020005	408071	B4918_RS33005	WP_079246650.1	318	NRG	lysis				phrog_2338
Plasmid	Not_assigned	NZ_CP020005	408071	B4918_RS33010	WP_079246651.1	1181	RG				Virulence factor	VFG043824(gb|CAA38701); VFG043827(gb|AAA22410); VFG043823(gb|BAA04468); VFG043826(gb|AAA22340); VFG043829(gb|AAD46137); VFG043825(gb|AAC44841); VFG043831(gb|AAO39719); VFG043830(gb|AAQ14326); VFG043828(gb|AAB82749)
Plasmid	Not_assigned	NZ_CP020005	408071	B4918_RS33015	WP_079246652.1	719	NRG				Virulence factor	VFG043851(gb|AAA22354); VFG044069(gb|AAG43526); VFG043852(gb|AAA82114); VFG043854(gb|AAD44366); VFG043853(gb|AAC62933)
Plasmid	Not_assigned	NZ_CP020005	408071	B4918_RS33020	WP_014481901.1	368	RG	integration and excision		Recombinase		phrog_1; PF00589
Plasmid	Not_assigned	NZ_CP020005	408071	B4918_RS33025	WP_079246653.1	341	NRG		Defense-strict			DarG
Plasmid	Not_assigned	NZ_CP020005	408071	B4918_RS33030	WP_079246654.1	210	NRG		Defense-strict			DarT
Plasmid	Not_assigned	NZ_CP020005	408071	B4918_RS33035	WP_014481901.1	368	NRG	integration and excision		Recombinase		phrog_1; PF00589
Plasmid	Not_assigned	NZ_CP020005	408071	B4918_RS33050	WP_079246655.1	318	RG	lysis				phrog_2338
Plasmid	Not_assigned	NZ_CP020005	408071	B4918_RS33065	WP_001035125.1	176	NRG
Plasmid	Not_assigned	NZ_CP020005	408071	B4918_RS33070	WP_079246656.1	1231	NRG				Virulence factor	VFG043835(gb|AAD10292); VFG043833(gb|AAA22344); VFG043834(gb|CAA86568); VFG043836(gb|AAC32850)
Plasmid	Not_assigned	NZ_CP020005	408071	B4918_RS33075	WP_033698205.1	83	NRG
Plasmid	Not_assigned	NZ_CP020005	408071	B4918_RS33080	WP_079246657.1	140	NRG
Plasmid	Not_assigned	NZ_CP020005	408071	B4918_RS33100	WP_033698201.1	134	NRG		Defense-cut_ga			Olokun_OloB
Plasmid	Not_assigned	NZ_CP020005	408071	B4918_RS33105	WP_053512358.1	349	NRG
Plasmid	Not_assigned	NZ_CP020005	408071	B4918_RS33110	WP_000954718.1	280	NRG
Plasmid	Not_assigned	NZ_CP020005	408071	B4918_RS33135	WP_016078253.1	377	NRG
Plasmid	Not_assigned	NZ_CP020005	408071	B4918_RS33140	WP_079246659.1	409	NRG				Virulence factor	VFG050100(gb|WP_000714437); VFG016261(gb|WP_000714435); VFG016260(gb|WP_000714434); VFG016262(gb|WP_000714433)
Plasmid	Not_assigned	NZ_CP020005	408071	B4918_RS33145	WP_060852712.1	439	NRG
Plasmid	Not_assigned	NZ_CP020005	408071	B4918_RS33165	WP_003308422.1	331	NRG
Plasmid	Not_assigned	NZ_CP020005	408071	B4918_RS34045	WP_153594277.1	56	NRG-nh
Plasmid	Not_assigned	NZ_CP020005	408071	B4918_RS33200	WP_033700259.1	297	RG	integration and excision				phrog_3300
Plasmid	Not_assigned	NZ_CP020005	408071	B4918_RS33215	WP_001043045.1	84	RG	DNA, RNA and nucleotide metabolism				phrog_379
Plasmid	Not_assigned	NZ_CP020005	408071	B4918_RS33220	WP_000448514.1	63	NRG
Plasmid	Not_assigned	NZ_CP020005	408071	B4918_RS33240	WP_003308343.1	83	RG
Plasmid	Not_assigned	NZ_CP020005	408071	B4918_RS33250	WP_079246660.1	409	RG	integration and excision		Tnp_ISfinder		phrog_2199; IS110 family transposase (translation)
Plasmid	Not_assigned	NZ_CP020005	408071	B4918_RS33255	WP_033700262.1	105	RG			Tnp_ISEscan		helix-turn-helix domain-containing protein (translation)
Plasmid	Not_assigned	NZ_CP020005	408071	B4918_RS33260	WP_053512467.1	176	NRG
Plasmid	Not_assigned	NZ_CP020005	408071	B4918_RS33285	WP_079246661.1	239	NRG
Plasmid	Not_assigned	NZ_CP020005	408071	B4918_RS33295	WP_079246676.1	212	RG		Defense-cut_ga			pglW
Plasmid	Not_assigned	NZ_CP020005	408071	B4918_RS33300	WP_071737073.1	127	RG
Plasmid	Not_assigned	NZ_CP020005	408071	B4918_RS33305	WP_079246662.1	194	NRG
Plasmid	Not_assigned	NZ_CP020005	408071	B4918_RS33310	WP_203236078.1	192	NRG
Plasmid	Not_assigned	NZ_CP020005	408071	B4918_RS33895	WP_145953870.1	211	NRG
Plasmid	Not_assigned	NZ_CP020005	408071	B4918_RS33320	WP_079246664.1	209	NRG
Plasmid	Not_assigned	NZ_CP020005	408071	B4918_RS33325	WP_079246665.1	241	NRG
Plasmid	Not_assigned	NZ_CP020005	408071	B4918_RS33330	WP_079246666.1	240	NRG
Plasmid	Not_assigned	NZ_CP020005	408071	B4918_RS33335	WP_079246667.1	604	RG	DNA, RNA and nucleotide metabolism	Defense-strict			RT_I_II_III_IV_V_VI_1; phrog_1423
Plasmid	Not_assigned	NZ_CP020005	408071	B4918_RS33345	WP_079246668.1	611	NRG	DNA, RNA and nucleotide metabolism	Defense-strict			RT_I_II_III_IV_V_VI_1; phrog_1423
P-P	IEBH-Waukesha_comm	NZ_CP020003	55336	B4918_RS30735	WP_079246393.1	118	NRG
P-P	IEBH-Waukesha_comm	NZ_CP020003	55336	B4918_RS30750	WP_062804543.1	176	RG	DNA, RNA and nucleotide metabolism				phrog_843
P-P	IEBH-Waukesha_comm	NZ_CP020003	55336	B4918_RS30755	WP_062804544.1	112	RG
P-P	IEBH-Waukesha_comm	NZ_CP020003	55336	B4918_RS30760	WP_062804545.1	166	RG	transcription regulation				phrog_1190
P-P	IEBH-Waukesha_comm	NZ_CP020003	55336	B4918_RS30765	WP_079246348.1	74	NRG
P-P	IEBH-Waukesha_comm	NZ_CP020003	55336	B4918_RS30770	WP_000418201.1	134	NRG
P-P	IEBH-Waukesha_comm	NZ_CP020003	55336	B4918_RS30775	WP_000673901.1	180	NRG	integration and excision		Recombinase		phrog_216; PF00589
P-P	IEBH-Waukesha_comm	NZ_CP020003	55336	B4918_RS30780	WP_079246349.1	82	NRG
P-P	IEBH-Waukesha_comm	NZ_CP020003	55336	B4918_RS30785	WP_079246350.1	59	RG
P-P	IEBH-Waukesha_comm	NZ_CP020003	55336	B4918_RS30790	WP_079246351.1	282	NRG	head and packaging				phrog_509
P-P	IEBH-Waukesha_comm	NZ_CP020003	55336	B4918_RS30795	WP_000072122.1	468	NRG	head and packaging				phrog_2
P-P	IEBH-Waukesha_comm	NZ_CP020003	55336	B4918_RS30800	WP_079246352.1	492	NRG	head and packaging				phrog_12
P-P	IEBH-Waukesha_comm	NZ_CP020003	55336	B4918_RS30805	WP_079246353.1	172	NRG
P-P	IEBH-Waukesha_comm	NZ_CP020003	55336	B4918_RS30810	WP_079246354.1	400	NRG	head and packaging				phrog_3017
P-P	IEBH-Waukesha_comm	NZ_CP020003	55336	B4918_RS30815	WP_000537552.1	329	NRG	head and packaging				phrog_1623
P-P	IEBH-Waukesha_comm	NZ_CP020003	55336	B4918_RS30820	WP_079246355.1	54	NRG
P-P	IEBH-Waukesha_comm	NZ_CP020003	55336	B4918_RS30825	WP_079246356.1	178	NRG
P-P	IEBH-Waukesha_comm	NZ_CP020003	55336	B4918_RS30830	WP_001004649.1	123	NRG	connector				phrog_615
P-P	IEBH-Waukesha_comm	NZ_CP020003	55336	B4918_RS30835	WP_079246357.1	136	NRG	connector				phrog_5
P-P	IEBH-Waukesha_comm	NZ_CP020003	55336	B4918_RS30840	WP_079246358.1	140	NRG	head and packaging				phrog_957
P-P	IEBH-Waukesha_comm	NZ_CP020003	55336	B4918_RS30845	WP_079246359.1	200	NRG	tail				phrog_885
P-P	IEBH-Waukesha_comm	NZ_CP020003	55336	B4918_RS30850	WP_079246360.1	172	NRG
P-P	IEBH-Waukesha_comm	NZ_CP020003	55336	B4918_RS30855	WP_079246361.1	140	NRG
P-P	IEBH-Waukesha_comm	NZ_CP020003	55336	B4918_RS30860	WP_079246362.1	1007	NRG	tail				phrog_1272
P-P	IEBH-Waukesha_comm	NZ_CP020003	55336	B4918_RS30865	WP_079246363.1	227	RG
P-P	IEBH-Waukesha_comm	NZ_CP020003	55336	B4918_RS30870	WP_079246364.1	514	RG	tail				phrog_1887
P-P	IEBH-Waukesha_comm	NZ_CP020003	55336	B4918_RS30875	WP_016512900.1	127	RG
P-P	IEBH-Waukesha_comm	NZ_CP020003	55336	B4918_RS30880	WP_079246365.1	124	RG	head and packaging				phrog_5955
P-P	IEBH-Waukesha_comm	NZ_CP020003	55336	B4918_RS30885	WP_079246366.1	125	NRG	head and packaging				phrog_5955
P-P	IEBH-Waukesha_comm	NZ_CP020003	55336	B4918_RS30890	WP_079246367.1	447	NRG	head and packaging				phrog_9258
P-P	IEBH-Waukesha_comm	NZ_CP020003	55336	B4918_RS30895	WP_000264171.1	578	NRG	head and packaging				phrog_11431
P-P	IEBH-Waukesha_comm	NZ_CP020003	55336	B4918_RS30900	WP_079246368.1	837	NRG
P-P	IEBH-Waukesha_comm	NZ_CP020003	55336	B4918_RS30905	WP_079246369.1	507	NRG
P-P	IEBH-Waukesha_comm	NZ_CP020003	55336	B4918_RS30910	WP_079246370.1	126	NRG
P-P	IEBH-Waukesha_comm	NZ_CP020003	55336	B4918_RS30915	WP_079246371.1	317	NRG	head and packaging				phrog_9130
P-P	IEBH-Waukesha_comm	NZ_CP020003	55336	B4918_RS30925	WP_079245061.1	398	RG	integration and excision		Tnp_ISfinder		phrog_2199; IS110 family transposase (translation)
P-P	IEBH-Waukesha_comm	NZ_CP020003	55336	B4918_RS30930	WP_000439586.1	165	RG
P-P	IEBH-Waukesha_comm	NZ_CP020003	55336	B4918_RS30935	WP_079246373.1	352	NRG	lysis				phrog_2338
P-P	IEBH-Waukesha_comm	NZ_CP020003	55336	B4918_RS30940	WP_061663780.1	371	NRG
P-P	IEBH-Waukesha_comm	NZ_CP020003	55336	B4918_RS30945	WP_000734385.1	81	NRG
P-P	IEBH-Waukesha_comm	NZ_CP020003	55336	B4918_RS30950	WP_061663782.1	78	NRG
P-P	IEBH-Waukesha_comm	NZ_CP020003	55336	B4918_RS30955	WP_061663784.1	79	NRG
P-P	IEBH-Waukesha_comm	NZ_CP020003	55336	B4918_RS30960	WP_061663786.1	336	NRG	DNA, RNA and nucleotide metabolism			Plasmid partition	parM; phrog_691
P-P	IEBH-Waukesha_comm	NZ_CP020003	55336	B4918_RS30965	WP_159451466.1	352	NRG-nh
P-P	IEBH-Waukesha_comm	NZ_CP020003	55336	B4918_RS30970	WP_061663789.1	176	RG
P-P	IEBH-Waukesha_comm	NZ_CP020003	55336	B4918_RS30975	WP_079246374.1	124	RG
P-P	IEBH-Waukesha_comm	NZ_CP020003	55336	B4918_RS30980	WP_001246650.1	92	NRG
P-P	IEBH-Waukesha_comm	NZ_CP020003	55336	B4918_RS30990	WP_079246376.1	195	NRG
P-P	IEBH-Waukesha_comm	NZ_CP020003	55336	B4918_RS30995	WP_079246377.1	347	NRG	DNA, RNA and nucleotide metabolism				phrog_25863
P-P	IEBH-Waukesha_comm	NZ_CP020003	55336	B4918_RS34515	WP_000377656.1	53	RG
P-P	IEBH-Waukesha_comm	NZ_CP020003	55336	B4918_RS31000	WP_079246378.1	176	NRG
P-P	IEBH-Waukesha_comm	NZ_CP020003	55336	B4918_RS31005	WP_079246379.1	114	NRG	transcription regulation	Defense-cut_ga			RosmerTA_RmrA_2662548665; phrog_1373
P-P	IEBH-Waukesha_comm	NZ_CP020003	55336	B4918_RS31010	WP_159451467.1	114	NRG	transcription regulation	Defense-cut_ga			RosmerTA_RmrA_2677172838; phrog_2328
P-P	IEBH-Waukesha_comm	NZ_CP020003	55336	B4918_RS31015	WP_079246381.1	68	NRG		Defense-cut_ga			RosmerTA_RmrA_2662548665
P-P	IEBH-Waukesha_comm	NZ_CP020003	55336	B4918_RS31020	WP_079246382.1	62	NRG-nh
P-P	IEBH-Waukesha_comm	NZ_CP020003	55336	B4918_RS31025	WP_079246383.1	230	NRG	transcription regulation				phrog_373
P-P	IEBH-Waukesha_comm	NZ_CP020003	55336	B4918_RS31030	WP_079246384.1	120	NRG	DNA, RNA and nucleotide metabolism				phrog_997
P-P	IEBH-Waukesha_comm	NZ_CP020003	55336	B4918_RS31035	WP_061663800.1	115	NRG
P-P	IEBH-Waukesha_comm	NZ_CP020003	55336	B4918_RS31040	WP_000348870.1	166	RG
P-P	IEBH-Waukesha_comm	NZ_CP020003	55336	B4918_RS31045	WP_000139415.1	138	NRG
P-P	IEBH-Waukesha_comm	NZ_CP020003	55336	B4918_RS31050	WP_079246385.1	155	RG
P-P	IEBH-Waukesha_comm	NZ_CP020003	55336	B4918_RS31055	WP_079246386.1	93	RG
P-P	IEBH-Waukesha_comm	NZ_CP020003	55336	B4918_RS31060	WP_079246387.1	149	RG
P-P	IEBH-Waukesha_comm	NZ_CP020003	55336	B4918_RS31065	WP_062804540.1	193	RG	DNA, RNA and nucleotide metabolism				phrog_173
P-P	IEBH-Waukesha_comm	NZ_CP020003	55336	B4918_RS31070	WP_079246388.1	185	RG
P-P	IEBH-Waukesha_comm	NZ_CP020003	55336	B4918_RS31075	WP_079246389.1	112	NRG
P-P	IEBH-Waukesha_comm	NZ_CP020003	55336	B4918_RS31080	WP_079246390.1	72	RG
P-P	IEBH-Waukesha_comm	NZ_CP020003	55336	B4918_RS31085	WP_079246391.1	116	NRG
P-P	IEBH-Waukesha_comm	NZ_CP020003	55336	B4918_RS31090	WP_061885268.1	231	RG
P-P	IEBH-Waukesha_comm	NZ_CP020003	55336	B4918_RS34520	WP_170952465.1	55	RG
P-P	IEBH-Waukesha_comm	NZ_CP020003	55336	B4918_RS31095	WP_079246392.1	94	NRG
P-P	IEBH-Waukesha_comm	NZ_CP020004	49952	B4918_RS31100	WP_159451468.1	67	RG
P-P	IEBH-Waukesha_comm	NZ_CP020004	49952	B4918_RS34525	WP_000741276.1	50	NRG
P-P	IEBH-Waukesha_comm	NZ_CP020004	49952	B4918_RS31105	WP_079246439.1	74	RG
P-P	IEBH-Waukesha_comm	NZ_CP020004	49952	B4918_RS33975	WP_159451469.1	56	NRG
P-P	IEBH-Waukesha_comm	NZ_CP020004	49952	B4918_RS34530	WP_203236069.1	50	NRG
P-P	IEBH-Waukesha_comm	NZ_CP020004	49952	B4918_RS31115	WP_079246395.1	245	NRG
P-P	IEBH-Waukesha_comm	NZ_CP020004	49952	B4918_RS31120	WP_000661411.1	75	NRG
P-P	IEBH-Waukesha_comm	NZ_CP020004	49952	B4918_RS31125	WP_000654659.1	95	RG
P-P	IEBH-Waukesha_comm	NZ_CP020004	49952	B4918_RS31130	WP_079246396.1	169	RG
P-P	IEBH-Waukesha_comm	NZ_CP020004	49952	B4918_RS31135	WP_079246397.1	257	NRG
P-P	IEBH-Waukesha_comm	NZ_CP020004	49952	B4918_RS31140	WP_079246398.1	124	NRG
P-P	IEBH-Waukesha_comm	NZ_CP020004	49952	B4918_RS31145	WP_079246399.1	138	NRG	moron, auxiliary metabolic gene and host takeover				phrog_4681
P-P	IEBH-Waukesha_comm	NZ_CP020004	49952	B4918_RS31150	WP_079246400.1	169	NRG
P-P	IEBH-Waukesha_comm	NZ_CP020004	49952	B4918_RS31155	WP_079246401.1	175	RG	DNA, RNA and nucleotide metabolism				phrog_843
P-P	IEBH-Waukesha_comm	NZ_CP020004	49952	B4918_RS33980	WP_159451470.1	45	NRG
P-P	IEBH-Waukesha_comm	NZ_CP020004	49952	B4918_RS31160	WP_043935989.1	66	NRG		Defense-cut_ga			RosmerTA_RmrA_2623274509
P-P	IEBH-Waukesha_comm	NZ_CP020004	49952	B4918_RS31165	WP_079246402.1	144	NRG		Defense-cut_ga			RosmerTA_RmrA_2664250653
P-P	IEBH-Waukesha_comm	NZ_CP020004	49952	B4918_RS33985	WP_159451471.1	53	NRG
P-P	IEBH-Waukesha_comm	NZ_CP020004	49952	B4918_RS33990	WP_156137705.1	49	NRG
P-P	IEBH-Waukesha_comm	NZ_CP020004	49952	B4918_RS31170	WP_079246403.1	400	NRG	transcription regulation				phrog_1728
P-P	IEBH-Waukesha_comm	NZ_CP020004	49952	B4918_RS31175	WP_043935992.1	79	NRG
P-P	IEBH-Waukesha_comm	NZ_CP020004	49952	B4918_RS31185	WP_079246404.1	92	NRG
P-P	IEBH-Waukesha_comm	NZ_CP020004	49952	B4918_RS31190	WP_079246440.1	183	NRG
P-P	IEBH-Waukesha_comm	NZ_CP020004	49952	B4918_RS31195	WP_079246405.1	320	NRG	integration and excision		Recombinase		phrog_216; PF00589
P-P	IEBH-Waukesha_comm	NZ_CP020004	49952	B4918_RS31200	WP_162494740.1	413	RG	DNA, RNA and nucleotide metabolism				phrog_691
P-P	IEBH-Waukesha_comm	NZ_CP020004	49952	B4918_RS31205	WP_079246406.1	115	RG
P-P	IEBH-Waukesha_comm	NZ_CP020004	49952	B4918_RS31210	WP_079246407.1	79	RG
P-P	IEBH-Waukesha_comm	NZ_CP020004	49952	B4918_RS31215	WP_079246408.1	179	RG
P-P	IEBH-Waukesha_comm	NZ_CP020004	49952	B4918_RS31220	WP_079246409.1	62	NRG
P-P	IEBH-Waukesha_comm	NZ_CP020004	49952	B4918_RS31225	WP_079246410.1	124	NRG
P-P	IEBH-Waukesha_comm	NZ_CP020004	49952	B4918_RS31230	WP_000540681.1	276	NRG	lysis				phrog_6219
P-P	IEBH-Waukesha_comm	NZ_CP020004	49952	B4918_RS31235	WP_000810821.1	69	NRG
P-P	IEBH-Waukesha_comm	NZ_CP020004	49952	B4918_RS31240	WP_000375145.1	171	RG
P-P	IEBH-Waukesha_comm	NZ_CP020004	49952	B4918_RS31245	WP_079246411.1	125	RG
P-P	IEBH-Waukesha_comm	NZ_CP020004	49952	B4918_RS31250	WP_079246412.1	1720	NRG	head and packaging	Defense-cut_ga			JetC_III; phrog_1775
P-P	IEBH-Waukesha_comm	NZ_CP020004	49952	B4918_RS31255	WP_079246413.1	500	NRG	tail				phrog_202
P-P	IEBH-Waukesha_comm	NZ_CP020004	49952	B4918_RS31260	WP_079246414.1	1675	NRG	tail				phrog_1533
P-P	IEBH-Waukesha_comm	NZ_CP020004	49952	B4918_RS31265	WP_000830810.1	96	NRG
P-P	IEBH-Waukesha_comm	NZ_CP020004	49952	B4918_RS31270	WP_079246415.1	164	NRG
P-P	IEBH-Waukesha_comm	NZ_CP020004	49952	B4918_RS31275	WP_079246416.1	270	NRG	other				phrog_2175
P-P	IEBH-Waukesha_comm	NZ_CP020004	49952	B4918_RS31280	WP_050822267.1	82	NRG
P-P	IEBH-Waukesha_comm	NZ_CP020004	49952	B4918_RS31285	WP_079246417.1	116	NRG
P-P	IEBH-Waukesha_comm	NZ_CP020004	49952	B4918_RS31290	WP_079246418.1	137	NRG
P-P	IEBH-Waukesha_comm	NZ_CP020004	49952	B4918_RS31295	WP_079246419.1	124	NRG	connector				phrog_793
P-P	IEBH-Waukesha_comm	NZ_CP020004	49952	B4918_RS31300	WP_079246420.1	138	NRG	connector				phrog_4931
P-P	IEBH-Waukesha_comm	NZ_CP020004	49952	B4918_RS31305	WP_079246421.1	107	NRG
P-P	IEBH-Waukesha_comm	NZ_CP020004	49952	B4918_RS31310	WP_079246422.1	311	RG	head and packaging				phrog_1623
P-P	IEBH-Waukesha_comm	NZ_CP020004	49952	B4918_RS31315	WP_079246423.1	398	NRG	head and packaging				phrog_3017
P-P	IEBH-Waukesha_comm	NZ_CP020004	49952	B4918_RS31325	WP_079246425.1	306	NRG	head and packaging				phrog_2468
P-P	IEBH-Waukesha_comm	NZ_CP020004	49952	B4918_RS31330	WP_079246426.1	508	NRG	head and packaging				phrog_12
P-P	IEBH-Waukesha_comm	NZ_CP020004	49952	B4918_RS31335	WP_079246427.1	487	RG	head and packaging				phrog_2
P-P	IEBH-Waukesha_comm	NZ_CP020004	49952	B4918_RS31340	WP_079246428.1	171	NRG
P-P	IEBH-Waukesha_comm	NZ_CP020004	49952	B4918_RS31345	WP_079246429.1	278	RG	integration and excision		Recombinase		phrog_216; PF00589
P-P	IEBH-Waukesha_comm	NZ_CP020004	49952	B4918_RS31350	WP_079246430.1	313	NRG	head and packaging				phrog_1889
P-P	IEBH-Waukesha_comm	NZ_CP020004	49952	B4918_RS31355	WP_079246431.1	77	NRG
P-P	IEBH-Waukesha_comm	NZ_CP020004	49952	B4918_RS31360	WP_079246442.1	46	NRG
P-P	IEBH-Waukesha_comm	NZ_CP020004	49952	B4918_RS31365	WP_079246432.1	77	NRG
P-P	IEBH-Waukesha_comm	NZ_CP020004	49952	B4918_RS31370	WP_079246433.1	406	NRG	other	Defense-strict			Type_II_MTases_FAM_1; phrog_498
P-P	IEBH-Waukesha_comm	NZ_CP020004	49952	B4918_RS31375	WP_050822249.1	77	NRG
P-P	IEBH-Waukesha_comm	NZ_CP020004	49952	B4918_RS31380	WP_079246434.1	168	RG	transcription regulation				phrog_248
P-P	IEBH-Waukesha_comm	NZ_CP020004	49952	B4918_RS34535	WP_203236068.1	49	NRG
P-P	IEBH-Waukesha_comm	NZ_CP020004	49952	B4918_RS31385	WP_145953862.1	80	NRG
P-P	IEBH-Waukesha_comm	NZ_CP020004	49952	B4918_RS31390	WP_000210444.1	41	NRG
P-P	IEBH-Waukesha_comm	NZ_CP020004	49952	B4918_RS33995	WP_159451472.1	58	RG
P-P	IEBH-Waukesha_comm	NZ_CP020004	49952	B4918_RS31395	WP_079246435.1	134	RG
P-P	IEBH-Waukesha_comm	NZ_CP020004	49952	B4918_RS31400	WP_079246436.1	85	NRG
P-P	IEBH-Waukesha_comm	NZ_CP020004	49952	B4918_RS31405	WP_079246437.1	77	NRG
P-P	IEBH-Waukesha_comm	NZ_CP020004	49952	B4918_RS31410	WP_079246438.1	68	RG
Plasmid	Not_assigned	NZ_CP021062	584623	CAB88_RS29045	WP_001031160.1	51	NRG
Plasmid	Not_assigned	NZ_CP021062	584623	CAB88_RS29050	WP_001031160.1	51	NRG
Plasmid	Not_assigned	NZ_CP021062	584623	CAB88_RS29055	WP_000356689.1	51	NRG
Plasmid	Not_assigned	NZ_CP021062	584623	CAB88_RS29060	WP_001031158.1	51	NRG
Plasmid	Not_assigned	NZ_CP021062	584623	CAB88_RS29065	WP_001031159.1	51	NRG
Plasmid	Not_assigned	NZ_CP021062	584623	CAB88_RS29070	WP_000688777.1	549	RG
Plasmid	Not_assigned	NZ_CP021062	584623	CAB88_RS29075	WP_000237077.1	155	RG	transcription regulation				phrog_16084
Plasmid	Not_assigned	NZ_CP021062	584623	CAB88_RS29080	WP_000369377.1	565	RG
Plasmid	Not_assigned	NZ_CP021062	584623	CAB88_RS29090	WP_000520248.1	571	RG
Plasmid	Not_assigned	NZ_CP021062	584623	CAB88_RS29105	WP_000827868.1	148	NRG
Plasmid	Not_assigned	NZ_CP021062	584623	CAB88_RS29115	WP_015413279.1	569	RG
Plasmid	Not_assigned	NZ_CP021062	584623	CAB88_RS29135	WP_000925109.1	850	NRG
Plasmid	Not_assigned	NZ_CP021062	584623	CAB88_RS29150	WP_003275463.1	598	RG	DNA, RNA and nucleotide metabolism	Defense-strict			RT_I_II_III_IV_V_VI_1; phrog_1423
Plasmid	Not_assigned	NZ_CP021062	584623	CAB88_RS29165	WP_000127305.1	413	NRG
Plasmid	Not_assigned	NZ_CP021062	584623	CAB88_RS29170	WP_000562080.1	484	NRG	other				phrog_1802
Plasmid	Not_assigned	NZ_CP021062	584623	CAB88_RS29175	WP_000586226.1	459	NRG	other				phrog_1802
Plasmid	Not_assigned	NZ_CP021062	584623	CAB88_RS34100	WP_000428865.1	54	NRG
Plasmid	Not_assigned	NZ_CP021062	584623	CAB88_RS29180	WP_000633827.1	94	NRG
Plasmid	Not_assigned	NZ_CP021062	584623	CAB88_RS29185	WP_016083163.1	95	NRG
Plasmid	Not_assigned	NZ_CP021062	584623	CAB88_RS29190	WP_015413282.1	308	NRG
Plasmid	Not_assigned	NZ_CP021062	584623	CAB88_RS29195	WP_000228951.1	327	NRG
Plasmid	Not_assigned	NZ_CP021062	584623	CAB88_RS29200	WP_001247258.1	588	NRG
Plasmid	Not_assigned	NZ_CP021062	584623	CAB88_RS29205	WP_001220498.1	624	NRG	DNA, RNA and nucleotide metabolism	Defense-strict			RT_I_II_III_IV_V_VI_1; phrog_1423
Plasmid	Not_assigned	NZ_CP021062	584623	CAB88_RS29215	WP_001245659.1	607	NRG	DNA, RNA and nucleotide metabolism	Defense-strict			RT_I_II_III_IV_V_VI_1; phrog_1423
Plasmid	Not_assigned	NZ_CP021062	584623	CAB88_RS29220	WP_000450206.1	381	NRG
Plasmid	Not_assigned	NZ_CP021062	584623	CAB88_RS29225	WP_003275403.1	157	NRG
Plasmid	Not_assigned	NZ_CP021062	584623	CAB88_RS29230	WP_001291939.1	425	NRG
Plasmid	Not_assigned	NZ_CP021062	584623	CAB88_RS29235	WP_001006726.1	140	RG				Plasmid partition	tubR
Plasmid	Not_assigned	NZ_CP021062	584623	CAB88_RS29240	WP_001097036.1	484	RG				Plasmid partition	tubZ
Plasmid	Not_assigned	NZ_CP021062	584623	CAB88_RS29245	WP_000572537.1	246	RG
Plasmid	Not_assigned	NZ_CP021062	584623	CAB88_RS29250	WP_000798699.1	250	RG	DNA, RNA and nucleotide metabolism	Defense-cut_ga	Tnp_ISEscan		Dodola_DolB; phrog_3277; ATP-binding protein (translation)
Plasmid	Not_assigned	NZ_CP021062	584623	CAB88_RS29255	WP_000275580.1	431	RG	integration and excision		Tnp_ISfinder		phrog_1157; IS21-like element IS232 family transposase (translation)
Plasmid	Not_assigned	NZ_CP021062	584623	CAB88_RS29260	WP_001002560.1	315	NRG
Plasmid	Not_assigned	NZ_CP021062	584623	CAB88_RS29265	WP_000724986.1	498	NRG
Plasmid	Not_assigned	NZ_CP021062	584623	CAB88_RS29270	WP_001168875.1	149	NRG
Plasmid	Not_assigned	NZ_CP021062	584623	CAB88_RS29275	WP_001181741.1	131	NRG
Plasmid	Not_assigned	NZ_CP021062	584623	CAB88_RS29280	WP_001284459.1	452	NRG
Plasmid	Not_assigned	NZ_CP021062	584623	CAB88_RS29285	WP_000768568.1	781	NRG
Plasmid	Not_assigned	NZ_CP021062	584623	CAB88_RS34105	WP_000358414.1	53	NRG
Plasmid	Not_assigned	NZ_CP021062	584623	CAB88_RS29290	WP_000804780.1	286	NRG
Plasmid	Not_assigned	NZ_CP021062	584623	CAB88_RS29295	WP_000375880.1	272	NRG				Plasmid partition	parA
Plasmid	Not_assigned	NZ_CP021062	584623	CAB88_RS29300	WP_000264613.1	477	NRG
Plasmid	Not_assigned	NZ_CP021062	584623	CAB88_RS29305	WP_000555829.1	310	NRG
Plasmid	Not_assigned	NZ_CP021062	584623	CAB88_RS29310	WP_000201166.1	288	NRG
Plasmid	Not_assigned	NZ_CP021062	584623	CAB88_RS29315	WP_000956357.1	67	NRG
Plasmid	Not_assigned	NZ_CP021062	584623	CAB88_RS29320	WP_000879962.1	67	NRG
Plasmid	Not_assigned	NZ_CP021062	584623	CAB88_RS29325	WP_000879960.1	68	NRG
Plasmid	Not_assigned	NZ_CP021062	584623	CAB88_RS29330	WP_000525023.1	181	NRG
Plasmid	Not_assigned	NZ_CP021062	584623	CAB88_RS29335	WP_001088481.1	207	NRG
Plasmid	Not_assigned	NZ_CP021062	584623	CAB88_RS34110	WP_001166431.1	56	NRG
Plasmid	Not_assigned	NZ_CP021062	584623	CAB88_RS29340	WP_000505681.1	36	RG
Plasmid	Not_assigned	NZ_CP021062	584623	CAB88_RS29345	WP_000473818.1	98	RG
Plasmid	Not_assigned	NZ_CP021062	584623	CAB88_RS29355	WP_003273902.1	235	NRG
Plasmid	Not_assigned	NZ_CP021062	584623	CAB88_RS29360	WP_000523816.1	433	NRG		Defense-strict			PD-Lambda-1
Plasmid	Not_assigned	NZ_CP021062	584623	CAB88_RS29365	WP_000682212.1	99	NRG
Plasmid	Not_assigned	NZ_CP021062	584623	CAB88_RS29370	WP_000522796.1	209	RG	DNA, RNA and nucleotide metabolism				phrog_843
Plasmid	Not_assigned	NZ_CP021062	584623	CAB88_RS29375	WP_000441087.1	128	RG	transcription regulation				phrog_248
Plasmid	Not_assigned	NZ_CP021062	584623	CAB88_RS29380	WP_000218075.1	112	RG
Plasmid	Not_assigned	NZ_CP021062	584623	CAB88_RS29390	WP_003273897.1	180	NRG
Plasmid	Not_assigned	NZ_CP021062	584623	CAB88_RS29395	WP_001084042.1	68	NRG
Plasmid	Not_assigned	NZ_CP021062	584623	CAB88_RS29400	WP_021036248.1	70	RG
Plasmid	Not_assigned	NZ_CP021062	584623	CAB88_RS29405	WP_000273455.1	62	NRG
Plasmid	Not_assigned	NZ_CP021062	584623	CAB88_RS29415	WP_001098034.1	299	NRG	integration and excision				phrog_3300
Plasmid	Not_assigned	NZ_CP021062	584623	CAB88_RS29430	WP_000516002.1	172	RG
Plasmid	Not_assigned	NZ_CP021062	584623	CAB88_RS29435	WP_015413290.1	220	RG
Plasmid	Not_assigned	NZ_CP021062	584623	CAB88_RS29440	WP_015413291.1	185	RG
Plasmid	Not_assigned	NZ_CP021062	584623	CAB88_RS33605	WP_000071280.1	153	NRG
Plasmid	Not_assigned	NZ_CP021062	584623	CAB88_RS29470	WP_001253137.1	61	RG
Plasmid	Not_assigned	NZ_CP021062	584623	CAB88_RS29475	WP_000843087.1	102	NRG
Plasmid	Not_assigned	NZ_CP021062	584623	CAB88_RS29480	WP_001216650.1	138	NRG
Plasmid	Not_assigned	NZ_CP021062	584623	CAB88_RS29485	WP_001233524.1	116	NRG
Plasmid	Not_assigned	NZ_CP021062	584623	CAB88_RS29490	WP_000892007.1	304	NRG
Plasmid	Not_assigned	NZ_CP021062	584623	CAB88_RS29495	WP_001235672.1	323	NRG
Plasmid	Not_assigned	NZ_CP021062	584623	CAB88_RS29500	WP_000914973.1	610	RG	DNA, RNA and nucleotide metabolism	Defense-strict			RT_I_II_III_IV_V_VI_1; phrog_1423
Plasmid	Not_assigned	NZ_CP021062	584623	CAB88_RS29505	WP_000878405.1	322	NRG
Plasmid	Not_assigned	NZ_CP021062	584623	CAB88_RS29510	WP_000890329.1	1308	NRG
Plasmid	Not_assigned	NZ_CP021062	584623	CAB88_RS29520	WP_000108316.1	601	RG	DNA, RNA and nucleotide metabolism	Defense-strict			RT_I_II_III_IV_V_VI_1; phrog_1423
Plasmid	Not_assigned	NZ_CP021062	584623	CAB88_RS29535	WP_003275463.1	598	RG	DNA, RNA and nucleotide metabolism	Defense-strict			RT_I_II_III_IV_V_VI_1; phrog_1423
Plasmid	Not_assigned	NZ_CP021062	584623	CAB88_RS29540	WP_021036198.1	63	NRG
Plasmid	Not_assigned	NZ_CP021062	584623	CAB88_RS29545	WP_001149932.1	607	NRG	DNA, RNA and nucleotide metabolism	Defense-strict			RT_I_II_III_IV_V_VI_1; phrog_1423
Plasmid	Not_assigned	NZ_CP021062	584623	CAB88_RS29550	WP_080546731.1	298	NRG	other				phrog_7767
Plasmid	Not_assigned	NZ_CP021062	584623	CAB88_RS29555	WP_000757469.1	191	NRG
Plasmid	Not_assigned	NZ_CP021062	584623	CAB88_RS29560	WP_001237724.1	127	NRG
Plasmid	Not_assigned	NZ_CP021062	584623	CAB88_RS29565	WP_000426063.1	101	NRG
Plasmid	Not_assigned	NZ_CP021062	584623	CAB88_RS29570	WP_001016728.1	228	NRG
Plasmid	Not_assigned	NZ_CP021062	584623	CAB88_RS29580	WP_001272215.1	299	NRG
Plasmid	Not_assigned	NZ_CP021062	584623	CAB88_RS29585	WP_001186852.1	381	NRG
Plasmid	Not_assigned	NZ_CP021062	584623	CAB88_RS29590	WP_000758636.1	160	NRG	DNA, RNA and nucleotide metabolism				phrog_22
Plasmid	Not_assigned	NZ_CP021062	584623	CAB88_RS29595	WP_000433308.1	413	NRG
Plasmid	Not_assigned	NZ_CP021062	584623	CAB88_RS29600	WP_001268666.1	66	NRG
Plasmid	Not_assigned	NZ_CP021062	584623	CAB88_RS29610	WP_000835848.1	293	NRG
Plasmid	Not_assigned	NZ_CP021062	584623	CAB88_RS29615	WP_000511078.1	108	NRG
Plasmid	Not_assigned	NZ_CP021062	584623	CAB88_RS29620	WP_001008617.1	92	NRG
Plasmid	Not_assigned	NZ_CP021062	584623	CAB88_RS29625	WP_000185076.1	191	RG
Plasmid	Not_assigned	NZ_CP021062	584623	CAB88_RS29630	WP_000392021.1	269	RG
Plasmid	Not_assigned	NZ_CP021062	584623	CAB88_RS29635	WP_000059161.1	242	RG
Plasmid	Not_assigned	NZ_CP021062	584623	CAB88_RS29640	WP_000453926.1	108	RG
Plasmid	Not_assigned	NZ_CP021062	584623	CAB88_RS29645	WP_000039969.1	467	RG
Plasmid	Not_assigned	NZ_CP021062	584623	CAB88_RS29655	WP_000742822.1	293	NRG
Plasmid	Not_assigned	NZ_CP021062	584623	CAB88_RS29660	WP_000275817.1	203	NRG
Plasmid	Not_assigned	NZ_CP021062	584623	CAB88_RS29665	WP_000789406.1	460	NRG
Plasmid	Not_assigned	NZ_CP021062	584623	CAB88_RS29670	WP_015406694.1	214	NRG
Plasmid	Not_assigned	NZ_CP021062	584623	CAB88_RS29675	WP_000658980.1	150	NRG	transcription regulation				phrog_11046
Plasmid	Not_assigned	NZ_CP021062	584623	CAB88_RS29680	WP_000154468.1	172	NRG	other				phrog_1249
Plasmid	Not_assigned	NZ_CP021062	584623	CAB88_RS29685	WP_001174223.1	212	NRG
Plasmid	Not_assigned	NZ_CP021062	584623	CAB88_RS29690	WP_000382293.1	303	NRG
Plasmid	Not_assigned	NZ_CP021062	584623	CAB88_RS29695	WP_001166854.1	106	NRG
Plasmid	Not_assigned	NZ_CP021062	584623	CAB88_RS29700	WP_000423356.1	315	NRG
Plasmid	Not_assigned	NZ_CP021062	584623	CAB88_RS29710	WP_001053955.1	478	RG			Tnp_ISfinder		IS4-like element IS231A family transposase (translation)
Plasmid	Not_assigned	NZ_CP021062	584623	CAB88_RS29720	WP_000272579.1	421	RG	DNA, RNA and nucleotide metabolism				phrog_1268
Plasmid	Not_assigned	NZ_CP021062	584623	CAB88_RS29730	WP_000155199.1	252	NRG	other				phrog_35497
Plasmid	Not_assigned	NZ_CP021062	584623	CAB88_RS29735	WP_001285740.1	281	NRG
Plasmid	Not_assigned	NZ_CP021062	584623	CAB88_RS29745	WP_000709959.1	405	NRG
Plasmid	Not_assigned	NZ_CP021062	584623	CAB88_RS29750	WP_003291652.1	389	RG
Plasmid	Not_assigned	NZ_CP021062	584623	CAB88_RS29755	WP_000744421.1	255	NRG
Plasmid	Not_assigned	NZ_CP021062	584623	CAB88_RS29760	WP_001022646.1	308	RG
Plasmid	Not_assigned	NZ_CP021062	584623	CAB88_RS29775	WP_000169374.1	435	RG	DNA, RNA and nucleotide metabolism	Defense-strict			RT_I_II_III_IV_V_VI_1; phrog_2825
Plasmid	Not_assigned	NZ_CP021062	584623	CAB88_RS29785	WP_000050948.1	475	NRG
Plasmid	Not_assigned	NZ_CP021062	584623	CAB88_RS29790	WP_000525919.1	307	NRG
Plasmid	Not_assigned	NZ_CP021062	584623	CAB88_RS29795	WP_000378653.1	151	NRG
Plasmid	Not_assigned	NZ_CP021062	584623	CAB88_RS29800	WP_000957741.1	384	NRG	tail				phrog_382
Plasmid	Not_assigned	NZ_CP021062	584623	CAB88_RS29805	WP_001075395.1	403	NRG
Plasmid	Not_assigned	NZ_CP021062	584623	CAB88_RS34225	WP_000704094.1	148	RG
Plasmid	Not_assigned	NZ_CP021062	584623	CAB88_RS29815	WP_001123727.1	191	NRG
Plasmid	Not_assigned	NZ_CP021062	584623	CAB88_RS29820	WP_175055086.1	172	NRG
Plasmid	Not_assigned	NZ_CP021062	584623	CAB88_RS29830	WP_003275526.1	149	NRG
Plasmid	Not_assigned	NZ_CP021062	584623	CAB88_RS29835	WP_000122949.1	198	RG
Plasmid	Not_assigned	NZ_CP021062	584623	CAB88_RS29845	WP_001043937.1	54	NRG
Plasmid	Not_assigned	NZ_CP021062	584623	CAB88_RS29850	WP_000843063.1	92	RG	moron, auxiliary metabolic gene and host takeover				phrog_4681
Plasmid	Not_assigned	NZ_CP021062	584623	CAB88_RS29855	WP_000231189.1	91	NRG
Plasmid	Not_assigned	NZ_CP021062	584623	CAB88_RS29860	WP_000409116.1	136	NRG
Plasmid	Not_assigned	NZ_CP021062	584623	CAB88_RS29870	WP_000278932.1	441	NRG	other				phrog_1802
Plasmid	Not_assigned	NZ_CP021062	584623	CAB88_RS29875	WP_000499523.1	397	RG	integration and excision		Tnp_ISfinder		phrog_2199; IS110-like element ISBth13 family transposase (translation)
Plasmid	Not_assigned	NZ_CP021062	584623	CAB88_RS29885	WP_000425967.1	50	NRG
Plasmid	Not_assigned	NZ_CP021062	584623	CAB88_RS29890	WP_015406689.1	373	RG	integration and excision	Defense-strict	Tnp_ISEscan		cas12f2_V-F_1; phrog_506; IS200/IS605 family element transposase accessory protein TnpB (translation)
Plasmid	Not_assigned	NZ_CP021062	584623	CAB88_RS29895	WP_003275049.1	331	NRG
Plasmid	Not_assigned	NZ_CP021062	584623	CAB88_RS29905	WP_024927975.1	225	NRG
Plasmid	Not_assigned	NZ_CP021062	584623	CAB88_RS29910	WP_000739341.1	323	NRG
Plasmid	Not_assigned	NZ_CP021062	584623	CAB88_RS29915	WP_003275044.1	314	NRG		Defense-strict			csa3_I_II_III_IV_V_VI_2
Plasmid	Not_assigned	NZ_CP021062	584623	CAB88_RS29920	WP_001031866.1	411	NRG
Plasmid	Not_assigned	NZ_CP021062	584623	CAB88_RS29925	WP_000965796.1	841	NRG
Plasmid	Not_assigned	NZ_CP021062	584623	CAB88_RS29930	WP_021036244.1	2866	NRG
Plasmid	Not_assigned	NZ_CP021062	584623	CAB88_RS29935	WP_015406688.1	1118	NRG
Plasmid	Not_assigned	NZ_CP021062	584623	CAB88_RS29940	WP_087976703.1	1376	NRG
Plasmid	Not_assigned	NZ_CP021062	584623	CAB88_RS29945	WP_001060110.1	254	NRG
Plasmid	Not_assigned	NZ_CP021062	584623	CAB88_RS29950	WP_003275505.1	68	NRG
Plasmid	Not_assigned	NZ_CP021062	584623	CAB88_RS29955	WP_033795061.1	85	NRG
Plasmid	Not_assigned	NZ_CP021062	584623	CAB88_RS29960	WP_080546721.1	86	NRG
Plasmid	Not_assigned	NZ_CP021062	584623	CAB88_RS29965	WP_000930878.1	253	NRG
Plasmid	Not_assigned	NZ_CP021062	584623	CAB88_RS29970	WP_000580988.1	327	NRG
Plasmid	Not_assigned	NZ_CP021062	584623	CAB88_RS29975	WP_000923754.1	339	NRG
Plasmid	Not_assigned	NZ_CP021062	584623	CAB88_RS29980	WP_000262414.1	241	NRG
Plasmid	Not_assigned	NZ_CP021062	584623	CAB88_RS29985	WP_000349521.1	172	NRG
Plasmid	Not_assigned	NZ_CP021062	584623	CAB88_RS29990	WP_001043948.1	90	RG	DNA, RNA and nucleotide metabolism				phrog_379
Plasmid	Not_assigned	NZ_CP021062	584623	CAB88_RS30005	WP_000843062.1	41	NRG
Plasmid	Not_assigned	NZ_CP021062	584623	CAB88_RS30010	WP_024927939.1	367	NRG
Plasmid	Not_assigned	NZ_CP021062	584623	CAB88_RS30015	WP_000684272.1	378	NRG	moron, auxiliary metabolic gene and host takeover				phrog_2170
Plasmid	Not_assigned	NZ_CP021062	584623	CAB88_RS30020	WP_000393191.1	352	NRG
Plasmid	Not_assigned	NZ_CP021062	584623	CAB88_RS30025	WP_000093657.1	138	NRG
Plasmid	Not_assigned	NZ_CP021062	584623	CAB88_RS30030	WP_087976704.1	240	NRG
Plasmid	Not_assigned	NZ_CP021062	584623	CAB88_RS30035	WP_000686380.1	396	NRG	moron, auxiliary metabolic gene and host takeover				phrog_2170
Plasmid	Not_assigned	NZ_CP021062	584623	CAB88_RS30040	WP_000699352.1	317	NRG
Plasmid	Not_assigned	NZ_CP021062	584623	CAB88_RS30045	WP_000686565.1	429	NRG	other				phrog_9148
Plasmid	Not_assigned	NZ_CP021062	584623	CAB88_RS30050	WP_000591180.1	273	NRG
Plasmid	Not_assigned	NZ_CP021062	584623	CAB88_RS30055	WP_000411727.1	497	RG
Plasmid	Not_assigned	NZ_CP021062	584623	CAB88_RS30060	WP_015406684.1	328	NRG
Plasmid	Not_assigned	NZ_CP021062	584623	CAB88_RS30065	WP_000661234.1	463	RG
Plasmid	Not_assigned	NZ_CP021062	584623	CAB88_RS30070	WP_000151801.1	301	RG
Plasmid	Not_assigned	NZ_CP021062	584623	CAB88_RS30075	WP_001037515.1	254	NRG
Plasmid	Not_assigned	NZ_CP021062	584623	CAB88_RS30080	WP_000919892.1	142	NRG
Plasmid	Not_assigned	NZ_CP021062	584623	CAB88_RS30085	WP_000805584.1	164	NRG
Plasmid	Not_assigned	NZ_CP021062	584623	CAB88_RS30095	WP_015406683.1	373	RG	integration and excision	Defense-strict	Tnp_ISEscan		cas12f2_V-F_1; phrog_506; IS200/IS605 family element transposase accessory protein TnpB (translation)
Plasmid	Not_assigned	NZ_CP021062	584623	CAB88_RS30105	WP_000221984.1	357	RG
Plasmid	Not_assigned	NZ_CP021062	584623	CAB88_RS34115	WP_000815612.1	50	NRG
Plasmid	Not_assigned	NZ_CP021062	584623	CAB88_RS30110	WP_003275351.1	620	NRG	tail				phrog_382
Plasmid	Not_assigned	NZ_CP021062	584623	CAB88_RS30120	WP_000390343.1	184	NRG	other				phrog_1249
Plasmid	Not_assigned	NZ_CP021062	584623	CAB88_RS30125	WP_000914416.1	97	NRG
Plasmid	Not_assigned	NZ_CP021062	584623	CAB88_RS33620	WP_000888608.1	55	NRG
Plasmid	Not_assigned	NZ_CP021062	584623	CAB88_RS30130	WP_003275360.1	521	NRG
Plasmid	Not_assigned	NZ_CP021062	584623	CAB88_RS30140	WP_000798699.1	250	RG	DNA, RNA and nucleotide metabolism	Defense-cut_ga	Tnp_ISEscan		Dodola_DolB; phrog_3277; ATP-binding protein (translation)
Plasmid	Not_assigned	NZ_CP021062	584623	CAB88_RS30145	WP_000275580.1	431	NRG	integration and excision		Tnp_ISfinder		phrog_1157; IS21-like element IS232 family transposase (translation)
Plasmid	Not_assigned	NZ_CP021062	584623	CAB88_RS30150	WP_000189815.1	338	RG	DNA, RNA and nucleotide metabolism	Defense-cut_ga			RosmerTA_RmrA_2641389401; phrog_6401
Plasmid	Not_assigned	NZ_CP021062	584623	CAB88_RS30155	WP_001060959.1	390	RG	integration and excision		Recombinase		phrog_216; PF00589
Plasmid	Not_assigned	NZ_CP021062	584623	CAB88_RS30165	WP_003275498.1	580	NRG
Plasmid	Not_assigned	NZ_CP021062	584623	CAB88_RS34120	WP_000358798.1	47	NRG
Plasmid	Not_assigned	NZ_CP021062	584623	CAB88_RS30170	WP_015406678.1	133	RG	integration and excision		Tnp_ISfinder		phrog_2577; IS200/IS605 family transposase (translation)
Plasmid	Not_assigned	NZ_CP021062	584623	CAB88_RS30175	WP_015406677.1	359	RG	integration and excision	Defense-strict	Tnp_ISEscan		cas12f1_V-F_3; phrog_506; IS200/IS605 family element transposase accessory protein TnpB (translation)
Plasmid	Not_assigned	NZ_CP021062	584623	CAB88_RS30180	WP_000531388.1	321	NRG
Plasmid	Not_assigned	NZ_CP021062	584623	CAB88_RS34125	WP_001099187.1	56	NRG
Plasmid	Not_assigned	NZ_CP021062	584623	CAB88_RS30185	WP_000573035.1	77	NRG
Plasmid	Not_assigned	NZ_CP021062	584623	CAB88_RS30190	WP_000089897.1	455	NRG
Plasmid	Not_assigned	NZ_CP021062	584623	CAB88_RS30195	WP_000233374.1	117	NRG
Plasmid	Not_assigned	NZ_CP021062	584623	CAB88_RS30200	WP_000505353.1	280	NRG
Plasmid	Not_assigned	NZ_CP021062	584623	CAB88_RS30205	WP_000275580.1	431	RG	integration and excision		Tnp_ISfinder		phrog_1157; IS21-like element IS232 family transposase (translation)
Plasmid	Not_assigned	NZ_CP021062	584623	CAB88_RS30210	WP_000798699.1	250	RG	DNA, RNA and nucleotide metabolism	Defense-cut_ga	Tnp_ISEscan		Dodola_DolB; phrog_3277; ATP-binding protein (translation)
Plasmid	Not_assigned	NZ_CP021062	584623	CAB88_RS30215	WP_001222641.1	361	NRG
Plasmid	Not_assigned	NZ_CP021062	584623	CAB88_RS30220	WP_003275109.1	195	RG
Plasmid	Not_assigned	NZ_CP021062	584623	CAB88_RS30225	WP_000064502.1	396	RG
Plasmid	Not_assigned	NZ_CP021062	584623	CAB88_RS30230	WP_001024892.1	232	NRG
Plasmid	Not_assigned	NZ_CP021062	584623	CAB88_RS30235	WP_000281790.1	295	NRG
Plasmid	Not_assigned	NZ_CP021062	584623	CAB88_RS33625	WP_140157233.1	15	NRG-nh
Plasmid	Not_assigned	NZ_CP021062	584623	CAB88_RS30240	WP_001014211.1	439	NRG
Plasmid	Not_assigned	NZ_CP021062	584623	CAB88_RS30250	WP_000196664.1	99	RG		Defense-strict			csa3_I_II_III_IV_V_VI_2
Plasmid	Not_assigned	NZ_CP021062	584623	CAB88_RS30255	WP_000422018.1	575	NRG
Plasmid	Not_assigned	NZ_CP021062	584623	CAB88_RS30260	WP_001058402.1	124	NRG
Plasmid	Not_assigned	NZ_CP021062	584623	CAB88_RS30265	WP_000540759.1	186	RG
Plasmid	Not_assigned	NZ_CP021062	584623	CAB88_RS30270	WP_000954712.1	268	RG
Plasmid	Not_assigned	NZ_CP021062	584623	CAB88_RS30275	WP_000520478.1	201	RG
Plasmid	Not_assigned	NZ_CP021062	584623	CAB88_RS30280	WP_001038995.1	960	NRG
Plasmid	Not_assigned	NZ_CP021062	584623	CAB88_RS30285	WP_000410775.1	67	RG		Defense-cut_ga			CSD
Plasmid	Not_assigned	NZ_CP021062	584623	CAB88_RS30290	WP_001192000.1	99	RG
Plasmid	Not_assigned	NZ_CP021062	584623	CAB88_RS30295	WP_000957105.1	302	RG
Plasmid	Not_assigned	NZ_CP021062	584623	CAB88_RS30300	WP_000486310.1	153	RG
Plasmid	Not_assigned	NZ_CP021062	584623	CAB88_RS30305	WP_000738546.1	48	RG
Plasmid	Not_assigned	NZ_CP021062	584623	CAB88_RS30310	WP_000340038.1	77	RG
Plasmid	Not_assigned	NZ_CP021062	584623	CAB88_RS30315	WP_000122389.1	77	RG
Plasmid	Not_assigned	NZ_CP021062	584623	CAB88_RS30320	WP_001087712.1	91	RG
Plasmid	Not_assigned	NZ_CP021062	584623	CAB88_RS30325	WP_000793628.1	325	NRG
Plasmid	Not_assigned	NZ_CP021062	584623	CAB88_RS30330	WP_000710775.1	219	NRG
Plasmid	Not_assigned	NZ_CP021062	584623	CAB88_RS30340	WP_000282533.1	62	RG
Plasmid	Not_assigned	NZ_CP021062	584623	CAB88_RS30345	WP_001066661.1	345	RG
Plasmid	Not_assigned	NZ_CP021062	584623	CAB88_RS30350	WP_000722120.1	375	RG
Plasmid	Not_assigned	NZ_CP021062	584623	CAB88_RS30355	WP_000734826.1	442	RG
Plasmid	Not_assigned	NZ_CP021062	584623	CAB88_RS30360	WP_000681839.1	361	RG
Plasmid	Not_assigned	NZ_CP021062	584623	CAB88_RS30365	WP_000793516.1	277	NRG	lysis				phrog_2649
Plasmid	Not_assigned	NZ_CP021062	584623	CAB88_RS30370	WP_000283089.1	589	NRG
Plasmid	Not_assigned	NZ_CP021062	584623	CAB88_RS30375	WP_000568374.1	348	NRG
Plasmid	Not_assigned	NZ_CP021062	584623	CAB88_RS30380	WP_000164948.1	313	NRG
Plasmid	Not_assigned	NZ_CP021062	584623	CAB88_RS30390	WP_001144501.1	215	NRG
Plasmid	Not_assigned	NZ_CP021062	584623	CAB88_RS30395	WP_000081358.1	317	NRG
Plasmid	Not_assigned	NZ_CP021062	584623	CAB88_RS30405	WP_001289217.1	147	RG
Plasmid	Not_assigned	NZ_CP021062	584623	CAB88_RS30410	WP_003275633.1	351	NRG
Plasmid	Not_assigned	NZ_CP021062	584623	CAB88_RS30415	WP_000386598.1	357	RG	integration and excision		Recombinase		phrog_1; PF00589
Plasmid	Not_assigned	NZ_CP021062	584623	CAB88_RS30420	WP_000537683.1	75	NRG
Plasmid	Not_assigned	NZ_CP021062	584623	CAB88_RS30425	WP_000781898.1	78	NRG
Plasmid	Not_assigned	NZ_CP021062	584623	CAB88_RS30430	WP_000997155.1	146	NRG
Plasmid	Not_assigned	NZ_CP021062	584623	CAB88_RS30435	WP_000475981.1	371	NRG
Plasmid	Not_assigned	NZ_CP021062	584623	CAB88_RS30440	WP_000390686.1	186	NRG
Plasmid	Not_assigned	NZ_CP021062	584623	CAB88_RS30450	WP_000193668.1	326	NRG
Plasmid	Not_assigned	NZ_CP021062	584623	CAB88_RS30455	WP_000621314.1	455	NRG
Plasmid	Not_assigned	NZ_CP021062	584623	CAB88_RS30460	WP_001142153.1	224	NRG
Plasmid	Not_assigned	NZ_CP021062	584623	CAB88_RS30465	WP_000687288.1	314	RG	other				phrog_3341
Plasmid	Not_assigned	NZ_CP021062	584623	CAB88_RS30470	WP_000402361.1	357	RG
Plasmid	Not_assigned	NZ_CP021062	584623	CAB88_RS30475	WP_000335341.1	419	RG
Plasmid	Not_assigned	NZ_CP021062	584623	CAB88_RS30480	WP_000124674.1	193	RG
Plasmid	Not_assigned	NZ_CP021062	584623	CAB88_RS30490	WP_000265604.1	73	RG
Plasmid	Not_assigned	NZ_CP021062	584623	CAB88_RS30500	WP_001215520.1	63	RG
Plasmid	Not_assigned	NZ_CP021062	584623	CAB88_RS30505	WP_000586616.1	253	NRG
Plasmid	Not_assigned	NZ_CP021062	584623	CAB88_RS30510	WP_000066503.1	135	NRG	moron, auxiliary metabolic gene and host takeover				phrog_4606
Plasmid	Not_assigned	NZ_CP021062	584623	CAB88_RS30515	WP_000546726.1	450	NRG
Plasmid	Not_assigned	NZ_CP021062	584623	CAB88_RS30520	WP_000390268.1	105	NRG
Plasmid	Not_assigned	NZ_CP021062	584623	CAB88_RS30525	WP_000782267.1	362	NRG
Plasmid	Not_assigned	NZ_CP021062	584623	CAB88_RS30530	WP_000442607.1	440	NRG
Plasmid	Not_assigned	NZ_CP021062	584623	CAB88_RS30535	WP_000659526.1	694	NRG
Plasmid	Not_assigned	NZ_CP021062	584623	CAB88_RS30540	WP_001187350.1	417	NRG
Plasmid	Not_assigned	NZ_CP021062	584623	CAB88_RS30545	WP_001124757.1	193	NRG
Plasmid	Not_assigned	NZ_CP021062	584623	CAB88_RS30550	WP_001080657.1	375	NRG
Plasmid	Not_assigned	NZ_CP021062	584623	CAB88_RS30555	WP_001020445.1	340	RG
Plasmid	Not_assigned	NZ_CP021062	584623	CAB88_RS30560	WP_000720519.1	223	RG
Plasmid	Not_assigned	NZ_CP021062	584623	CAB88_RS30565	WP_000286988.1	662	RG
Plasmid	Not_assigned	NZ_CP021062	584623	CAB88_RS30570	WP_001244395.1	255	RG
Plasmid	Not_assigned	NZ_CP021062	584623	CAB88_RS30575	WP_003292359.1	63	NRG
Plasmid	Not_assigned	NZ_CP021062	584623	CAB88_RS30580	WP_003292357.1	278	NRG
Plasmid	Not_assigned	NZ_CP021062	584623	CAB88_RS30585	WP_001294976.1	230	RG
Plasmid	Not_assigned	NZ_CP021062	584623	CAB88_RS30590	WP_000925295.1	475	NRG
Plasmid	Not_assigned	NZ_CP021062	584623	CAB88_RS30595	WP_000857321.1	399	NRG
Plasmid	Not_assigned	NZ_CP021062	584623	CAB88_RS30600	WP_000752668.1	77	RG
Plasmid	Not_assigned	NZ_CP021062	584623	CAB88_RS30605	WP_000477968.1	81	RG
Plasmid	Not_assigned	NZ_CP021062	584623	CAB88_RS30610	WP_000772278.1	325	RG
Plasmid	Not_assigned	NZ_CP021062	584623	CAB88_RS30615	WP_003275331.1	214	NRG
Plasmid	Not_assigned	NZ_CP021062	584623	CAB88_RS30620	WP_000448094.1	109	NRG
Plasmid	Not_assigned	NZ_CP021062	584623	CAB88_RS30625	WP_000404020.1	98	NRG
Plasmid	Not_assigned	NZ_CP021062	584623	CAB88_RS30640	WP_000073379.1	349	RG
Plasmid	Not_assigned	NZ_CP021062	584623	CAB88_RS30645	WP_000884110.1	186	NRG	other				phrog_1249
Plasmid	Not_assigned	NZ_CP021062	584623	CAB88_RS30650	WP_000890386.1	366	RG
Plasmid	Not_assigned	NZ_CP021062	584623	CAB88_RS30655	WP_003275690.1	331	RG
Plasmid	Not_assigned	NZ_CP021062	584623	CAB88_RS30660	WP_000251476.1	401	RG	other				phrog_3139
Plasmid	Not_assigned	NZ_CP021062	584623	CAB88_RS30665	WP_000699374.1	320	RG
Plasmid	Not_assigned	NZ_CP021062	584623	CAB88_RS30670	WP_000465157.1	341	RG
Plasmid	Not_assigned	NZ_CP021062	584623	CAB88_RS30675	WP_001280555.1	467	RG
Plasmid	Not_assigned	NZ_CP021062	584623	CAB88_RS30680	WP_001124404.1	255	RG
Plasmid	Not_assigned	NZ_CP021062	584623	CAB88_RS30685	WP_001182594.1	429	RG
Plasmid	Not_assigned	NZ_CP021062	584623	CAB88_RS30690	WP_000671504.1	298	NRG
Plasmid	Not_assigned	NZ_CP021062	584623	CAB88_RS30695	WP_000116946.1	371	NRG
Plasmid	Not_assigned	NZ_CP021062	584623	CAB88_RS30700	WP_000724104.1	53	NRG
Plasmid	Not_assigned	NZ_CP021062	584623	CAB88_RS30705	WP_000932070.1	660	RG
Plasmid	Not_assigned	NZ_CP021062	584623	CAB88_RS30715	WP_000088968.1	124	NRG
Plasmid	Not_assigned	NZ_CP021062	584623	CAB88_RS30720	WP_000524431.1	111	NRG
Plasmid	Not_assigned	NZ_CP021062	584623	CAB88_RS30725	WP_000798699.1	250	RG	DNA, RNA and nucleotide metabolism	Defense-cut_ga	Tnp_ISEscan		Dodola_DolB; phrog_3277; ATP-binding protein (translation)
Plasmid	Not_assigned	NZ_CP021062	584623	CAB88_RS30730	WP_000275580.1	431	RG	integration and excision		Tnp_ISfinder		phrog_1157; IS21-like element IS232 family transposase (translation)
Plasmid	Not_assigned	NZ_CP021062	584623	CAB88_RS30735	WP_003275931.1	206	NRG
Plasmid	Not_assigned	NZ_CP021062	584623	CAB88_RS30745	WP_000956286.1	97	NRG
Plasmid	Not_assigned	NZ_CP021062	584623	CAB88_RS30755	WP_000829076.1	127	NRG	other				phrog_10313
Plasmid	Not_assigned	NZ_CP021062	584623	CAB88_RS30760	WP_000958630.1	97	NRG		Defense-strict			csa3_I_II_III_IV_V_VI_2
Plasmid	Not_assigned	NZ_CP021062	584623	CAB88_RS30765	WP_003275937.1	100	NRG
Plasmid	Not_assigned	NZ_CP021062	584623	CAB88_RS30770	WP_000071024.1	368	RG	integration and excision		Recombinase		phrog_1; PF00589
Plasmid	Not_assigned	NZ_CP021062	584623	CAB88_RS30775	WP_000647563.1	148	NRG
Plasmid	Not_assigned	NZ_CP021062	584623	CAB88_RS30785	WP_000875422.1	364	NRG
Plasmid	Not_assigned	NZ_CP021062	584623	CAB88_RS30800	WP_001183710.1	126	NRG
Plasmid	Not_assigned	NZ_CP021062	584623	CAB88_RS30805	WP_003275940.1	282	NRG
Plasmid	Not_assigned	NZ_CP021062	584623	CAB88_RS30810	WP_000728362.1	875	NRG
Plasmid	Not_assigned	NZ_CP021062	584623	CAB88_RS30815	WP_000253777.1	451	NRG	moron, auxiliary metabolic gene and host takeover				phrog_3895
Plasmid	Not_assigned	NZ_CP021062	584623	CAB88_RS30825	WP_033795741.1	341	NRG	other				phrog_3341
Plasmid	Not_assigned	NZ_CP021062	584623	CAB88_RS30830	WP_001042200.1	279	RG
Plasmid	Not_assigned	NZ_CP021062	584623	CAB88_RS30835	WP_000411818.1	254	NRG
Plasmid	Not_assigned	NZ_CP021062	584623	CAB88_RS30850	WP_000412278.1	485	NRG
Plasmid	Not_assigned	NZ_CP021062	584623	CAB88_RS30855	WP_015406656.1	103	NRG
Plasmid	Not_assigned	NZ_CP021062	584623	CAB88_RS30860	WP_003275555.1	156	NRG
Plasmid	Not_assigned	NZ_CP021062	584623	CAB88_RS30865	WP_001100372.1	352	NRG
Plasmid	Not_assigned	NZ_CP021062	584623	CAB88_RS30880	WP_000598509.1	242	NRG
Plasmid	Not_assigned	NZ_CP021062	584623	CAB88_RS30885	WP_003275546.1	520	NRG
Plasmid	Not_assigned	NZ_CP021062	584623	CAB88_RS30895	WP_000357138.1	473	NRG
Plasmid	Not_assigned	NZ_CP021062	584623	CAB88_RS30900	WP_000890101.1	70	NRG
Plasmid	Not_assigned	NZ_CP021062	584623	CAB88_RS30905	WP_000728363.1	784	NRG
Plasmid	Not_assigned	NZ_CP021062	584623	CAB88_RS30910	WP_001017356.1	363	NRG
Plasmid	Not_assigned	NZ_CP021062	584623	CAB88_RS30915	WP_000210395.1	97	RG		Defense-strict			csa3_I_II_III_IV_V_VI_2
Plasmid	Not_assigned	NZ_CP021062	584623	CAB88_RS30920	WP_000022641.1	142	NRG
Plasmid	Not_assigned	NZ_CP021062	584623	CAB88_RS30925	WP_001004889.1	66	NRG
Plasmid	Not_assigned	NZ_CP021062	584623	CAB88_RS30935	WP_003275532.1	42	NRG
Plasmid	Not_assigned	NZ_CP021062	584623	CAB88_RS34135	WP_001150990.1	52	NRG
Plasmid	Not_assigned	NZ_CP021062	584623	CAB88_RS30945	WP_153596502.1	236	NRG
Plasmid	Not_assigned	NZ_CP021062	584623	CAB88_RS30950	WP_000866019.1	212	NRG		Defense-cut_ga			pglW
Plasmid	Not_assigned	NZ_CP021062	584623	CAB88_RS30955	WP_015406650.1	127	NRG
Plasmid	Not_assigned	NZ_CP021062	584623	CAB88_RS33640	WP_000817900.1	211	NRG
Plasmid	Not_assigned	NZ_CP021062	584623	CAB88_RS30970	WP_000582598.1	210	NRG
Plasmid	Not_assigned	NZ_CP021062	584623	CAB88_RS30975	WP_001167030.1	343	NRG
Plasmid	Not_assigned	NZ_CP021062	584623	CAB88_RS30980	WP_015406647.1	359	RG	integration and excision	Defense-strict	Tnp_ISEscan		cas12f1_V-F_3; phrog_506; IS200/IS605 family element transposase accessory protein TnpB (translation)
Plasmid	Not_assigned	NZ_CP021062	584623	CAB88_RS30985	WP_015406646.1	133	RG	integration and excision		Tnp_ISfinder		phrog_2577; IS200/IS605 family transposase (translation)
Plasmid	Not_assigned	NZ_CP021062	584623	CAB88_RS30995	WP_001208319.1	188	NRG
Plasmid	Not_assigned	NZ_CP021062	584623	CAB88_RS31000	WP_000336576.1	352	NRG
Plasmid	Not_assigned	NZ_CP021062	584623	CAB88_RS31010	WP_000850409.1	244	NRG
Plasmid	Not_assigned	NZ_CP021062	584623	CAB88_RS31015	WP_024927889.1	96	NRG
Plasmid	Not_assigned	NZ_CP021062	584623	CAB88_RS31020	WP_000865438.1	405	NRG
Plasmid	Not_assigned	NZ_CP021062	584623	CAB88_RS31025	WP_003275900.1	422	RG	DNA, RNA and nucleotide metabolism				phrog_1268
Plasmid	Not_assigned	NZ_CP021062	584623	CAB88_RS31030	WP_000477499.1	365	NRG	integration and excision		Recombinase		phrog_1; PF00589
Plasmid	Not_assigned	NZ_CP021062	584623	CAB88_RS31035	WP_001028064.1	669	NRG	integration and excision		Recombinase		phrog_216; PF00589
Plasmid	Not_assigned	NZ_CP021062	584623	CAB88_RS31040	WP_000247457.1	134	NRG			Tnp_ISEscan		hypothetical protein (translation)
Plasmid	Not_assigned	NZ_CP021062	584623	CAB88_RS31045	WP_000349585.1	263	NRG
Plasmid	Not_assigned	NZ_CP021062	584623	CAB88_RS31055	WP_000914670.1	470	RG	integration and excision		Tnp_ISEscan		phrog_688; IS66 family transposase (translation)
Plasmid	Not_assigned	NZ_CP021062	584623	CAB88_RS31065	WP_000794364.1	262	NRG
Plasmid	Not_assigned	NZ_CP021062	584623	CAB88_RS31070	WP_000241704.1	102	RG
Plasmid	Not_assigned	NZ_CP021062	584623	CAB88_RS31075	WP_015413269.1	400	NRG
Plasmid	Not_assigned	NZ_CP021062	584623	CAB88_RS31080	WP_024927992.1	909	RG
Plasmid	Not_assigned	NZ_CP021062	584623	CAB88_RS31085	WP_000494389.1	134	RG
Plasmid	Not_assigned	NZ_CP021062	584623	CAB88_RS31100	WP_000219738.1	98	NRG
Plasmid	Not_assigned	NZ_CP021062	584623	CAB88_RS31105	WP_000275580.1	431	RG	integration and excision		Tnp_ISfinder		phrog_1157; IS21-like element IS232 family transposase (translation)
Plasmid	Not_assigned	NZ_CP021062	584623	CAB88_RS31110	WP_000798699.1	250	NRG	DNA, RNA and nucleotide metabolism	Defense-cut_ga	Tnp_ISEscan		Dodola_DolB; phrog_3277; ATP-binding protein (translation)
Plasmid	Not_assigned	NZ_CP021062	584623	CAB88_RS31115	WP_000217996.1	366	RG
Plasmid	Not_assigned	NZ_CP021062	584623	CAB88_RS31120	WP_000721350.1	52	NRG
Plasmid	Not_assigned	NZ_CP021062	584623	CAB88_RS34140	WP_000416177.1	52	NRG
Plasmid	Not_assigned	NZ_CP021062	584623	CAB88_RS31125	WP_003275782.1	188	RG
Plasmid	Not_assigned	NZ_CP021062	584623	CAB88_RS31130	WP_000511801.1	232	NRG
Plasmid	Not_assigned	NZ_CP021062	584623	CAB88_RS31135	WP_001159643.1	241	NRG
Plasmid	Not_assigned	NZ_CP021062	584623	CAB88_RS31140	WP_000761418.1	301	NRG		Defense-cut_ga			AAA_21
Plasmid	Not_assigned	NZ_CP021062	584623	CAB88_RS31145	WP_000944711.1	700	NRG	moron, auxiliary metabolic gene and host takeover				phrog_2392
Plasmid	Not_assigned	NZ_CP021062	584623	CAB88_RS31150	WP_000794832.1	941	NRG
Plasmid	Not_assigned	NZ_CP021062	584623	CAB88_RS31155	WP_000368259.1	55	RG
Plasmid	Not_assigned	NZ_CP021062	584623	CAB88_RS31160	WP_000538717.1	80	NRG
Plasmid	Not_assigned	NZ_CP021062	584623	CAB88_RS31165	WP_001289599.1	257	NRG
Plasmid	Not_assigned	NZ_CP021062	584623	CAB88_RS31170	WP_003292510.1	322	NRG
Plasmid	Not_assigned	NZ_CP021062	584623	CAB88_RS31180	WP_015413272.1	373	RG	integration and excision	Defense-strict	Tnp_ISEscan		cas12f2_V-F_1; phrog_506; IS200/IS605 family element transposase accessory protein TnpB (translation)
Plasmid	Not_assigned	NZ_CP021062	584623	CAB88_RS31190	WP_001007714.1	310	NRG
Plasmid	Not_assigned	NZ_CP021062	584623	CAB88_RS31195	WP_003275142.1	399	NRG
Plasmid	Not_assigned	NZ_CP021062	584623	CAB88_RS31200	WP_001020521.1	349	NRG
Plasmid	Not_assigned	NZ_CP021062	584623	CAB88_RS31205	WP_000028134.1	286	NRG
Plasmid	Not_assigned	NZ_CP021062	584623	CAB88_RS31210	WP_000855160.1	441	NRG	other				phrog_3139
Plasmid	Not_assigned	NZ_CP021062	584623	CAB88_RS31215	WP_000256366.1	329	NRG	DNA, RNA and nucleotide metabolism				phrog_11145
Plasmid	Not_assigned	NZ_CP021062	584623	CAB88_RS31220	WP_001028927.1	232	NRG
Plasmid	Not_assigned	NZ_CP021062	584623	CAB88_RS31225	WP_000884576.1	2178	NRG
Plasmid	Not_assigned	NZ_CP021062	584623	CAB88_RS31230	WP_003275135.1	239	NRG
Plasmid	Not_assigned	NZ_CP021062	584623	CAB88_RS31235	WP_001187886.1	1498	NRG
Plasmid	Not_assigned	NZ_CP021062	584623	CAB88_RS31240	WP_000031545.1	359	NRG
Plasmid	Not_assigned	NZ_CP021062	584623	CAB88_RS31245	WP_000773405.1	1027	NRG	moron, auxiliary metabolic gene and host takeover				phrog_2392
Plasmid	Not_assigned	NZ_CP021062	584623	CAB88_RS31250	WP_000608545.1	358	NRG
Plasmid	Not_assigned	NZ_CP021062	584623	CAB88_RS31255	WP_001224112.1	2562	NRG
Plasmid	Not_assigned	NZ_CP021062	584623	CAB88_RS31260	WP_015413273.1	525	NRG
Plasmid	Not_assigned	NZ_CP021062	584623	CAB88_RS31265	WP_000367329.1	397	NRG
Plasmid	Not_assigned	NZ_CP021062	584623	CAB88_RS31270	WP_001152970.1	81	NRG
Plasmid	Not_assigned	NZ_CP021062	584623	CAB88_RS31275	WP_000473350.1	282	NRG
Plasmid	Not_assigned	NZ_CP021062	584623	CAB88_RS31280	WP_001028189.1	405	NRG
Plasmid	Not_assigned	NZ_CP021062	584623	CAB88_RS31285	WP_000638844.1	375	NRG
Plasmid	Not_assigned	NZ_CP021062	584623	CAB88_RS31290	WP_000063352.1	382	NRG
Plasmid	Not_assigned	NZ_CP021062	584623	CAB88_RS31295	WP_000368639.1	87	NRG
Plasmid	Not_assigned	NZ_CP021062	584623	CAB88_RS31300	WP_003275114.1	883	NRG
Plasmid	Not_assigned	NZ_CP021062	584623	CAB88_RS31305	WP_003275112.1	1907	NRG
Plasmid	Not_assigned	NZ_CP021062	584623	CAB88_RS31310	WP_000682573.1	3336	NRG
Plasmid	Not_assigned	NZ_CP021062	584623	CAB88_RS31320	WP_175055085.1	372	NRG	integration and excision	Defense-strict	Tnp_ISEscan		cas12f2_V-F_1; phrog_506; IS200/IS605 family element transposase accessory protein TnpB (translation)
Plasmid	Not_assigned	NZ_CP021062	584623	CAB88_RS31325	WP_003275052.1	125	NRG		Defense-cut_ga			Phospholipase
Plasmid	Not_assigned	NZ_CP021062	584623	CAB88_RS31330	WP_087976643.1	388	NRG	tail				phrog_400
Plasmid	Not_assigned	NZ_CP021062	584623	CAB88_RS31335	WP_087976644.1	369	NRG
Plasmid	Not_assigned	NZ_CP021062	584623	CAB88_RS31345	WP_001053969.1	478	RG			Tnp_ISfinder		IS4-like element IS231C family transposase (translation)
Plasmid	Not_assigned	NZ_CP021062	584623	CAB88_RS31360	WP_087976705.1	372	RG	integration and excision	Defense-strict	Tnp_ISEscan		cas12f2_V-F_1; phrog_506; IS200/IS605 family element transposase accessory protein TnpB (translation)
Plasmid	Not_assigned	NZ_CP021062	584623	CAB88_RS31370	WP_001127274.1	191	NRG
Plasmid	Not_assigned	NZ_CP021062	584623	CAB88_RS31375	WP_000731447.1	351	NRG	lysis				phrog_2338
Plasmid	Not_assigned	NZ_CP021062	584623	CAB88_RS31380	WP_000570185.1	79	NRG	lysis				phrog_1299
Plasmid	Not_assigned	NZ_CP021062	584623	CAB88_RS31385	WP_000377827.1	78	RG	other	Defense-cut_ga			Dynamins_LeoC; phrog_1193
Plasmid	Not_assigned	NZ_CP021062	584623	CAB88_RS31390	WP_000405795.1	294	NRG	lysis				phrog_3088
Plasmid	Not_assigned	NZ_CP021062	584623	CAB88_RS31395	WP_000159989.1	273	NRG	other				phrog_7767
Plasmid	Not_assigned	NZ_CP021062	584623	CAB88_RS31400	WP_000025079.1	322	NRG	other				phrog_37846
Plasmid	Not_assigned	NZ_CP021062	584623	CAB88_RS31405	WP_000460736.1	128	RG	transcription regulation				phrog_36
Plasmid	Not_assigned	NZ_CP021062	584623	CAB88_RS31410	WP_000510871.1	298	NRG	DNA, RNA and nucleotide metabolism				phrog_186
Plasmid	Not_assigned	NZ_CP021062	584623	CAB88_RS31415	WP_000527099.1	78	NRG	DNA, RNA and nucleotide metabolism	Defense-cut_ga			RosmerTA_RmrA_2677172838; phrog_25914
Plasmid	Not_assigned	NZ_CP021062	584623	CAB88_RS31420	WP_000579787.1	142	NRG	transcription regulation	Defense-cut_ga			RosmerTA_RmrA_2603008502; phrog_2328
Plasmid	Not_assigned	NZ_CP021062	584623	CAB88_RS31425	WP_000673773.1	142	NRG	other	Defense-cut_ga			RosmerTA_RmrA_2677172838; phrog_87
Plasmid	Not_assigned	NZ_CP021062	584623	CAB88_RS31430	WP_000175369.1	228	NRG
Plasmid	Not_assigned	NZ_CP021062	584623	CAB88_RS31435	WP_000858089.1	307	NRG
Plasmid	Not_assigned	NZ_CP021062	584623	CAB88_RS31440	WP_001058667.1	63	NRG
Plasmid	Not_assigned	NZ_CP021062	584623	CAB88_RS31445	WP_000181487.1	321	NRG
Plasmid	Not_assigned	NZ_CP021062	584623	CAB88_RS31450	WP_000569054.1	84	NRG
Plasmid	Not_assigned	NZ_CP021062	584623	CAB88_RS31460	WP_080546737.1	45	NRG
Plasmid	Not_assigned	NZ_CP021062	584623	CAB88_RS31465	WP_000947885.1	560	NRG
Plasmid	Not_assigned	NZ_CP021062	584623	CAB88_RS31470	WP_080546736.1	109	NRG	other				phrog_3301
Plasmid	Not_assigned	NZ_CP021062	584623	CAB88_RS31475	WP_024927941.1	75	NRG
Plasmid	Not_assigned	NZ_CP021062	584623	CAB88_RS31480	WP_001015286.1	307	NRG		Defense-cut_ga			Type_II_REase19
Plasmid	Not_assigned	NZ_CP021062	584623	CAB88_RS31485	WP_000805387.1	249	NRG
Plasmid	Not_assigned	NZ_CP021062	584623	CAB88_RS31490	WP_000823376.1	127	NRG	other				phrog_10313
Plasmid	Not_assigned	NZ_CP021062	584623	CAB88_RS31495	WP_001104487.1	308	NRG
Plasmid	Not_assigned	NZ_CP021062	584623	CAB88_RS31500	WP_015413275.1	71	NRG
Plasmid	Not_assigned	NZ_CP021062	584623	CAB88_RS31505	WP_001100596.1	364	RG
Plasmid	Not_assigned	NZ_CP021062	584623	CAB88_RS34145	WP_000969592.1	53	NRG
Plasmid	Not_assigned	NZ_CP021062	584623	CAB88_RS31515	WP_015413276.1	733	NRG
Plasmid	Not_assigned	NZ_CP021062	584623	CAB88_RS31520	WP_000737554.1	139	RG
Plasmid	Not_assigned	NZ_CP021062	584623	CAB88_RS31525	WP_001167046.1	71	RG
Plasmid	Not_assigned	NZ_CP021062	584623	CAB88_RS31530	WP_000761126.1	580	RG
Plasmid	Not_assigned	NZ_CP021062	584623	CAB88_RS31535	WP_000913862.1	159	NRG
Plasmid	Not_assigned	NZ_CP021062	584623	CAB88_RS33645	WP_140340099.1	35	NRG
Plasmid	Not_assigned	NZ_CP021062	584623	CAB88_RS31540	WP_000592192.1	136	NRG
Plasmid	Not_assigned	NZ_CP021062	584623	CAB88_RS31545	WP_000787540.1	137	RG
Plasmid	Not_assigned	NZ_CP021062	584623	CAB88_RS31550	WP_000577226.1	135	RG
Plasmid	Not_assigned	NZ_CP021062	584623	CAB88_RS31555	WP_000794843.1	568	NRG	moron, auxiliary metabolic gene and host takeover				phrog_2392
Plasmid	Not_assigned	NZ_CP021062	584623	CAB88_RS31560	WP_000570018.1	183	NRG
Plasmid	Not_assigned	NZ_CP021062	584623	CAB88_RS31565	WP_000152960.1	436	NRG
Plasmid	Not_assigned	NZ_CP021062	584623	CAB88_RS31570	WP_000682666.1	1023	NRG
Plasmid	PTU-Bac27	NZ_CP021063	113294	CAB88_RS31585	WP_000572917.1	345	NRG
Plasmid	PTU-Bac27	NZ_CP021063	113294	CAB88_RS31590	WP_000495110.1	74	NRG
Plasmid	PTU-Bac27	NZ_CP021063	113294	CAB88_RS31595	WP_000480048.1	156	NRG
Plasmid	PTU-Bac27	NZ_CP021063	113294	CAB88_RS34150	WP_000273458.1	56	NRG
Plasmid	PTU-Bac27	NZ_CP021063	113294	CAB88_RS31600	WP_000809080.1	89	NRG
Plasmid	PTU-Bac27	NZ_CP021063	113294	CAB88_RS31605	WP_000334981.1	100	NRG
Plasmid	PTU-Bac27	NZ_CP021063	113294	CAB88_RS31610	WP_000005319.1	406	NRG	DNA, RNA and nucleotide metabolism				phrog_25863
Plasmid	PTU-Bac27	NZ_CP021063	113294	CAB88_RS31615	WP_000085281.1	133	NRG
Plasmid	PTU-Bac27	NZ_CP021063	113294	CAB88_RS31620	WP_000063563.1	400	NRG	DNA, RNA and nucleotide metabolism				phrog_691
Plasmid	PTU-Bac27	NZ_CP021063	113294	CAB88_RS31625	WP_000812484.1	119	NRG
Plasmid	PTU-Bac27	NZ_CP021063	113294	CAB88_RS31630	WP_002134101.1	410	NRG
Plasmid	PTU-Bac27	NZ_CP021063	113294	CAB88_RS31635	WP_000448102.1	87	NRG
Plasmid	PTU-Bac27	NZ_CP021063	113294	CAB88_RS31640	WP_000240013.1	79	NRG
Plasmid	PTU-Bac27	NZ_CP021063	113294	CAB88_RS31645	WP_000051945.1	668	NRG
Plasmid	PTU-Bac27	NZ_CP021063	113294	CAB88_RS31655	WP_000914977.1	610	RG	DNA, RNA and nucleotide metabolism	Defense-strict			RT_I_II_III_IV_V_VI_1; phrog_1423
Plasmid	PTU-Bac27	NZ_CP021063	113294	CAB88_RS31665	WP_003286265.1	143	NRG
Plasmid	PTU-Bac27	NZ_CP021063	113294	CAB88_RS31670	WP_000542404.1	717	NRG
Plasmid	PTU-Bac27	NZ_CP021063	113294	CAB88_RS31675	WP_000890312.1	62	NRG
Plasmid	PTU-Bac27	NZ_CP021063	113294	CAB88_RS31680	WP_001178926.1	624	NRG
Plasmid	PTU-Bac27	NZ_CP021063	113294	CAB88_RS31685	WP_002134102.1	429	NRG
Plasmid	PTU-Bac27	NZ_CP021063	113294	CAB88_RS31690	WP_000769510.1	249	NRG
Plasmid	PTU-Bac27	NZ_CP021063	113294	CAB88_RS31695	WP_000765660.1	378	NRG
Plasmid	PTU-Bac27	NZ_CP021063	113294	CAB88_RS31700	WP_000109011.1	481	NRG
Plasmid	PTU-Bac27	NZ_CP021063	113294	CAB88_RS31705	WP_000600039.1	323	NRG
Plasmid	PTU-Bac27	NZ_CP021063	113294	CAB88_RS31710	WP_000020776.1	296	NRG
Plasmid	PTU-Bac27	NZ_CP021063	113294	CAB88_RS34155	WP_000446562.1	47	NRG
Plasmid	PTU-Bac27	NZ_CP021063	113294	CAB88_RS34160	WP_000446561.1	48	NRG
Plasmid	PTU-Bac27	NZ_CP021063	113294	CAB88_RS31715	WP_000477383.1	176	NRG
Plasmid	PTU-Bac27	NZ_CP021063	113294	CAB88_RS31720	WP_001077597.1	128	NRG
Plasmid	PTU-Bac27	NZ_CP021063	113294	CAB88_RS31725	WP_000502628.1	305	NRG	other				phrog_37190
Plasmid	PTU-Bac27	NZ_CP021063	113294	CAB88_RS31730	WP_000823706.1	171	NRG
Plasmid	PTU-Bac27	NZ_CP021063	113294	CAB88_RS31735	WP_000686751.1	174	NRG
Plasmid	PTU-Bac27	NZ_CP021063	113294	CAB88_RS31740	WP_000411023.1	126	NRG
Plasmid	PTU-Bac27	NZ_CP021063	113294	CAB88_RS31745	WP_000864768.1	99	NRG
Plasmid	PTU-Bac27	NZ_CP021063	113294	CAB88_RS31750	WP_000878056.1	359	NRG
Plasmid	PTU-Bac27	NZ_CP021063	113294	CAB88_RS31755	WP_000681204.1	726	NRG
Plasmid	PTU-Bac27	NZ_CP021063	113294	CAB88_RS31760	WP_000380666.1	165	NRG
Plasmid	PTU-Bac27	NZ_CP021063	113294	CAB88_RS31765	WP_003274307.1	301	NRG
Plasmid	PTU-Bac27	NZ_CP021063	113294	CAB88_RS31770	WP_000027439.1	366	NRG
Plasmid	PTU-Bac27	NZ_CP021063	113294	CAB88_RS31775	WP_000590519.1	52	NRG
Plasmid	PTU-Bac27	NZ_CP021063	113294	CAB88_RS31785	WP_000854242.1	178	NRG
Plasmid	PTU-Bac27	NZ_CP021063	113294	CAB88_RS31790	WP_002134110.1	87	NRG
Plasmid	PTU-Bac27	NZ_CP021063	113294	CAB88_RS31795	WP_003274315.1	162	NRG
Plasmid	PTU-Bac27	NZ_CP021063	113294	CAB88_RS31800	WP_001175925.1	117	NRG
Plasmid	PTU-Bac27	NZ_CP021063	113294	CAB88_RS34165	WP_001266018.1	49	NRG
Plasmid	PTU-Bac27	NZ_CP021063	113294	CAB88_RS31810	WP_002134113.1	75	NRG
Plasmid	PTU-Bac27	NZ_CP021063	113294	CAB88_RS31815	WP_000762947.1	194	NRG
Plasmid	PTU-Bac27	NZ_CP021063	113294	CAB88_RS31820	WP_000032713.1	108	NRG
Plasmid	PTU-Bac27	NZ_CP021063	113294	CAB88_RS31830	WP_003274323.1	113	NRG
Plasmid	PTU-Bac27	NZ_CP021063	113294	CAB88_RS31835	WP_000653194.1	72	NRG
Plasmid	PTU-Bac27	NZ_CP021063	113294	CAB88_RS31840	WP_000711343.1	64	NRG
Plasmid	PTU-Bac27	NZ_CP021063	113294	CAB88_RS31845	WP_000457467.1	107	NRG
Plasmid	PTU-Bac27	NZ_CP021063	113294	CAB88_RS31850	WP_000429070.1	155	NRG
Plasmid	PTU-Bac27	NZ_CP021063	113294	CAB88_RS31855	WP_000779680.1	96	NRG		Defense-strict			csa3_I_II_III_IV_V_VI_2
Plasmid	PTU-Bac27	NZ_CP021063	113294	CAB88_RS31860	WP_000651811.1	76	NRG
Plasmid	PTU-Bac27	NZ_CP021063	113294	CAB88_RS31870	WP_000528045.1	239	NRG
Plasmid	PTU-Bac27	NZ_CP021063	113294	CAB88_RS31875	WP_000381993.1	244	NRG
Plasmid	PTU-Bac27	NZ_CP021063	113294	CAB88_RS31880	WP_000539299.1	150	NRG
Plasmid	PTU-Bac27	NZ_CP021063	113294	CAB88_RS31885	WP_000359617.1	78	RG
Plasmid	PTU-Bac27	NZ_CP021063	113294	CAB88_RS31890	WP_003274330.1	183	NRG
Plasmid	PTU-Bac27	NZ_CP021063	113294	CAB88_RS31895	WP_000734830.1	96	NRG
Plasmid	PTU-Bac27	NZ_CP021063	113294	CAB88_RS34170	WP_000569597.1	57	NRG
Plasmid	PTU-Bac27	NZ_CP021063	113294	CAB88_RS31900	WP_001104068.1	80	NRG	integration and excision				phrog_4691
Plasmid	PTU-Bac27	NZ_CP021063	113294	CAB88_RS31905	WP_000226086.1	321	NRG
Plasmid	PTU-Bac27	NZ_CP021063	113294	CAB88_RS31910	WP_003319419.1	371	NRG
Plasmid	PTU-Bac27	NZ_CP021063	113294	CAB88_RS31915	WP_000364598.1	174	NRG
Plasmid	PTU-Bac27	NZ_CP021063	113294	CAB88_RS31920	WP_000572428.1	211	NRG
Plasmid	PTU-Bac27	NZ_CP021063	113294	CAB88_RS31925	WP_000064262.1	134	NRG
Plasmid	PTU-Bac27	NZ_CP021063	113294	CAB88_RS31930	WP_157659636.1	88	NRG
Plasmid	PTU-Bac27	NZ_CP021063	113294	CAB88_RS31935	WP_000382147.1	284	RG	integration and excision		Recombinase		phrog_216; PF00589
Plasmid	PTU-Bac27	NZ_CP021063	113294	CAB88_RS31940	WP_000538377.1	987	RG	integration and excision		Tnp_ISEscan		phrog_7951; Tn3 family transposase (translation)
Plasmid	PTU-Bac27	NZ_CP021063	113294	CAB88_RS31950	WP_003274340.1	152	RG
Plasmid	PTU-Bac27	NZ_CP021063	113294	CAB88_RS31955	WP_001003822.1	306	NRG
Plasmid	PTU-Bac27	NZ_CP021063	113294	CAB88_RS31960	WP_000400311.1	207	NRG	DNA, RNA and nucleotide metabolism		Recombinase		phrog_125; PF00239
Plasmid	PTU-Bac27	NZ_CP021063	113294	CAB88_RS31965	WP_000992280.1	119	NRG
Plasmid	PTU-Bac27	NZ_CP021063	113294	CAB88_RS34175	WP_000548492.1	58	NRG
Plasmid	PTU-Bac27	NZ_CP021063	113294	CAB88_RS31970	WP_001048636.1	59	NRG
Plasmid	PTU-Bac27	NZ_CP021063	113294	CAB88_RS31975	WP_000073190.1	79	NRG
Plasmid	PTU-Bac27	NZ_CP021063	113294	CAB88_RS31980	WP_000872547.1	175	NRG
Plasmid	PTU-Bac27	NZ_CP021063	113294	CAB88_RS31985	WP_000701129.1	91	RG
Plasmid	PTU-Bac27	NZ_CP021063	113294	CAB88_RS31990	WP_000991079.1	137	NRG
Plasmid	PTU-Bac27	NZ_CP021063	113294	CAB88_RS31995	WP_000240401.1	72	RG
Plasmid	PTU-Bac27	NZ_CP021063	113294	CAB88_RS32000	WP_000116413.1	473	RG			Tnp_ISfinder		IS4-like element ISBth4 family transposase (translation)
Plasmid	PTU-Bac27	NZ_CP021063	113294	CAB88_RS32005	WP_000203376.1	1228	RG				Virulence factor	VFG043832(gb|CAA29898); VFG043837(gb|CAC50778); VFG043838(gb|AAO39720); VFG043833(gb|AAA22344); VFG043836(gb|AAC32850)
Plasmid	PTU-Bac27	NZ_CP021063	113294	CAB88_RS32010	WP_014481837.1	148	NRG
Plasmid	PTU-Bac27	NZ_CP021063	113294	CAB88_RS32015	WP_000681129.1	126	RG			Tnp_ISEscan		hypothetical protein (translation)
Plasmid	PTU-Bac27	NZ_CP021063	113294	CAB88_RS32020	WP_003272683.1	637	RG	integration and excision		Recombinase		phrog_1; PF00589
Plasmid	PTU-Bac27	NZ_CP021063	113294	CAB88_RS32025	WP_000861877.1	372	RG	integration and excision		Recombinase		phrog_1; PF00589
Plasmid	PTU-Bac27	NZ_CP021063	113294	CAB88_RS32030	WP_001043946.1	90	RG	DNA, RNA and nucleotide metabolism				phrog_379
Plasmid	PTU-Bac27	NZ_CP021063	113294	CAB88_RS32045	WP_015413263.1	132	RG	integration and excision		Tnp_ISfinder		phrog_2577; IS200/IS605 family transposase (translation)
Plasmid	PTU-Bac27	NZ_CP021063	113294	CAB88_RS32050	WP_000595411.1	368	RG	integration and excision	Defense-strict	Tnp_ISEscan		cas12f2_V-F_1; phrog_506; helix-turn-helix domain-containing protein (translation)
Plasmid	PTU-Bac27	NZ_CP021063	113294	CAB88_RS32060	WP_001058764.1	69	RG
Plasmid	PTU-Bac27	NZ_CP021063	113294	CAB88_RS32065	WP_167374445.1	117	RG
Plasmid	PTU-Bac27	NZ_CP021063	113294	CAB88_RS32070	WP_000021282.1	76	RG
Plasmid	PTU-Bac27	NZ_CP021063	113294	CAB88_RS32080	WP_000700965.1	256	NRG
Plasmid	PTU-Bac27	NZ_CP021063	113294	CAB88_RS32085	WP_000644939.1	286	NRG
Plasmid	PTU-Bac27	NZ_CP021063	113294	CAB88_RS32090	WP_000660942.1	288	NRG
Plasmid	PTU-Bac27	NZ_CP021063	113294	CAB88_RS32095	WP_000554005.1	340	NRG
Plasmid	PTU-Bac27	NZ_CP021063	113294	CAB88_RS32100	WP_000028781.1	413	NRG
Plasmid	PTU-Bac27	NZ_CP021063	113294	CAB88_RS32105	WP_000412005.1	336	NRG
Plasmid	PTU-Bac27	NZ_CP021063	113294	CAB88_RS32110	WP_000560325.1	375	NRG
Plasmid	PTU-Bac27	NZ_CP021063	113294	CAB88_RS32115	WP_003275306.1	415	NRG
Plasmid	PTU-Bac27	NZ_CP021063	113294	CAB88_RS32120	WP_014481840.1	1005	NRG
Plasmid	PTU-Bac27	NZ_CP021063	113294	CAB88_RS32125	WP_000704745.1	388	NRG	other				phrog_9148
Plasmid	PTU-Bac27	NZ_CP021063	113294	CAB88_RS32130	WP_001021537.1	347	RG	integration and excision		Recombinase		phrog_216; PF00589
Plasmid	PTU-Bac27	NZ_CP021063	113294	CAB88_RS32135	WP_000149391.1	87	NRG
Plasmid	PTU-Bac27	NZ_CP021063	113294	CAB88_RS32140	WP_000275580.1	431	RG	integration and excision		Tnp_ISfinder		phrog_1157; IS21-like element IS232 family transposase (translation)
Plasmid	PTU-Bac27	NZ_CP021063	113294	CAB88_RS32145	WP_000798699.1	250	RG	DNA, RNA and nucleotide metabolism	Defense-cut_ga	Tnp_ISEscan		Dodola_DolB; phrog_3277; ATP-binding protein (translation)
Plasmid	PTU-Bac27	NZ_CP021063	113294	CAB88_RS32160	WP_000749015.1	162	NRG
Plasmid	PTU-Bac27	NZ_CP021063	113294	CAB88_RS32165	WP_001031864.1	61	NRG
Plasmid	PTU-Bac27	NZ_CP021063	113294	CAB88_RS32170	WP_000173533.1	90	NRG	moron, auxiliary metabolic gene and host takeover				phrog_4681
Plasmid	PTU-Bac27	NZ_CP021063	113294	CAB88_RS32175	WP_001265610.1	467	NRG
Plasmid	PTU-Bac27	NZ_CP021063	113294	CAB88_RS32180	WP_000694786.1	228	NRG
Plasmid	PTU-Bac27	NZ_CP021063	113294	CAB88_RS32185	WP_000768556.1	338	NRG
Plasmid	PTU-Bac27	NZ_CP021063	113294	CAB88_RS32190	WP_002083864.1	85	NRG
Plasmid	PTU-Bac27	NZ_CP021063	113294	CAB88_RS32195	WP_000738668.1	189	NRG
Plasmid	PTU-Bac27	NZ_CP021063	113294	CAB88_RS32200	WP_001088573.1	345	NRG
P-P	IEBH-Waukesha_comm	NZ_CP021064	92949	CAB88_RS32240	WP_000264171.1	578	RG	head and packaging				phrog_11431
P-P	IEBH-Waukesha_comm	NZ_CP021064	92949	CAB88_RS32245	WP_000332096.1	449	RG	head and packaging				phrog_9258
P-P	IEBH-Waukesha_comm	NZ_CP021064	92949	CAB88_RS32250	WP_000006647.1	125	NRG-nh	head and packaging				phrog_5955
P-P	IEBH-Waukesha_comm	NZ_CP021064	92949	CAB88_RS32255	WP_000464284.1	124	NRG-nh	head and packaging				phrog_5955
P-P	IEBH-Waukesha_comm	NZ_CP021064	92949	CAB88_RS32260	WP_087976709.1	89	NRG-nh
P-P	IEBH-Waukesha_comm	NZ_CP021064	92949	CAB88_RS32265	WP_000538377.1	987	RG	integration and excision		Tnp_ISEscan		phrog_7951; Tn3 family transposase (translation)
P-P	IEBH-Waukesha_comm	NZ_CP021064	92949	CAB88_RS32270	WP_000382147.1	284	RG	integration and excision		Recombinase		phrog_216; PF00589
P-P	IEBH-Waukesha_comm	NZ_CP021064	92949	CAB88_RS32280	WP_001053969.1	478	RG			Tnp_ISfinder		IS4-like element IS231C family transposase (translation)
P-P	IEBH-Waukesha_comm	NZ_CP021064	92949	CAB88_RS32285	WP_000438377.1	112	RG
P-P	IEBH-Waukesha_comm	NZ_CP021064	92949	CAB88_RS32290	WP_000540408.1	176	RG	DNA, RNA and nucleotide metabolism				phrog_843
P-P	IEBH-Waukesha_comm	NZ_CP021064	92949	CAB88_RS32295	WP_000775717.1	136	NRG
P-P	IEBH-Waukesha_comm	NZ_CP021064	92949	CAB88_RS32300	WP_000857766.1	94	NRG
P-P	IEBH-Waukesha_comm	NZ_CP021064	92949	CAB88_RS32305	WP_001025589.1	68	RG
P-P	IEBH-Waukesha_comm	NZ_CP021064	92949	CAB88_RS32310	WP_003275270.1	108	NRG
P-P	IEBH-Waukesha_comm	NZ_CP021064	92949	CAB88_RS32315	WP_000421737.1	75	NRG-nh
P-P	IEBH-Waukesha_comm	NZ_CP021064	92949	CAB88_RS32320	WP_000124018.1	122	RG
P-P	IEBH-Waukesha_comm	NZ_CP021064	92949	CAB88_RS32325	WP_000283199.1	63	NRG-nh
P-P	IEBH-Waukesha_comm	NZ_CP021064	92949	CAB88_RS32330	WP_000993190.1	72	RG
P-P	IEBH-Waukesha_comm	NZ_CP021064	92949	CAB88_RS32335	WP_000662331.1	112	NRG
P-P	IEBH-Waukesha_comm	NZ_CP021064	92949	CAB88_RS34180	WP_000287939.1	53	NRG-nh
P-P	IEBH-Waukesha_comm	NZ_CP021064	92949	CAB88_RS32340	WP_001216607.1	193	NRG-nh	DNA, RNA and nucleotide metabolism				phrog_173
P-P	IEBH-Waukesha_comm	NZ_CP021064	92949	CAB88_RS32345	WP_000843530.1	149	NRG
P-P	IEBH-Waukesha_comm	NZ_CP021064	92949	CAB88_RS32350	WP_014481904.1	88	NRG-nh
P-P	IEBH-Waukesha_comm	NZ_CP021064	92949	CAB88_RS32355	WP_000706146.1	155	RG
P-P	IEBH-Waukesha_comm	NZ_CP021064	92949	CAB88_RS32360	WP_000139419.1	138	NRG
P-P	IEBH-Waukesha_comm	NZ_CP021064	92949	CAB88_RS32365	WP_000998881.1	166	RG
P-P	IEBH-Waukesha_comm	NZ_CP021064	92949	CAB88_RS32370	WP_000521758.1	115	NRG
P-P	IEBH-Waukesha_comm	NZ_CP021064	92949	CAB88_RS32375	WP_000588731.1	235	NRG
P-P	IEBH-Waukesha_comm	NZ_CP021064	92949	CAB88_RS32380	WP_001017952.1	142	NRG	DNA, RNA and nucleotide metabolism				phrog_997
P-P	IEBH-Waukesha_comm	NZ_CP021064	92949	CAB88_RS32385	WP_000016917.1	231	NRG	transcription regulation				phrog_373
P-P	IEBH-Waukesha_comm	NZ_CP021064	92949	CAB88_RS32390	WP_000786982.1	61	RG	transcription regulation				phrog_1468
P-P	IEBH-Waukesha_comm	NZ_CP021064	92949	CAB88_RS32395	WP_000028578.1	145	NRG	transcription regulation	Defense-cut_ga			RosmerTA_RmrA_2677172838; phrog_3037
P-P	IEBH-Waukesha_comm	NZ_CP021064	92949	CAB88_RS32400	WP_000542658.1	152	NRG	other	Defense-cut_ga			RosmerTA_RmrA_2617826694; phrog_87
P-P	IEBH-Waukesha_comm	NZ_CP021064	92949	CAB88_RS32405	WP_000586229.1	62	NRG
P-P	IEBH-Waukesha_comm	NZ_CP021064	92949	CAB88_RS32410	WP_000505894.1	198	NRG
P-P	IEBH-Waukesha_comm	NZ_CP021064	92949	CAB88_RS34185	WP_000377657.1	53	RG
P-P	IEBH-Waukesha_comm	NZ_CP021064	92949	CAB88_RS32415	WP_000071639.1	352	NRG	DNA, RNA and nucleotide metabolism				phrog_25863
P-P	IEBH-Waukesha_comm	NZ_CP021064	92949	CAB88_RS32420	WP_000611898.1	310	NRG
P-P	IEBH-Waukesha_comm	NZ_CP021064	92949	CAB88_RS32425	WP_001233205.1	173	NRG
P-P	IEBH-Waukesha_comm	NZ_CP021064	92949	CAB88_RS32435	WP_001246650.1	92	NRG
P-P	IEBH-Waukesha_comm	NZ_CP021064	92949	CAB88_RS32440	WP_000477695.1	83	NRG
P-P	IEBH-Waukesha_comm	NZ_CP021064	92949	CAB88_RS32445	WP_000379283.1	204	RG
P-P	IEBH-Waukesha_comm	NZ_CP021064	92949	CAB88_RS32450	WP_000365196.1	327	RG	DNA, RNA and nucleotide metabolism			Plasmid partition	parM; phrog_691
P-P	IEBH-Waukesha_comm	NZ_CP021064	92949	CAB88_RS32455	WP_000664560.1	121	RG
P-P	IEBH-Waukesha_comm	NZ_CP021064	92949	CAB88_RS32460	WP_000072432.1	78	NRG
P-P	IEBH-Waukesha_comm	NZ_CP021064	92949	CAB88_RS32465	WP_000734385.1	81	NRG
P-P	IEBH-Waukesha_comm	NZ_CP021064	92949	CAB88_RS32470	WP_000558422.1	371	NRG
P-P	IEBH-Waukesha_comm	NZ_CP021064	92949	CAB88_RS32480	WP_003275239.1	240	NRG
P-P	IEBH-Waukesha_comm	NZ_CP021064	92949	CAB88_RS32485	WP_000276342.1	70	RG	integration and excision				phrog_4691
P-P	IEBH-Waukesha_comm	NZ_CP021064	92949	CAB88_RS32490	WP_002175753.1	75	NRG
P-P	IEBH-Waukesha_comm	NZ_CP021064	92949	CAB88_RS34190	WP_000383999.1	50	NRG
P-P	IEBH-Waukesha_comm	NZ_CP021064	92949	CAB88_RS32495	WP_000742982.1	352	NRG	lysis				phrog_2338
P-P	IEBH-Waukesha_comm	NZ_CP021064	92949	CAB88_RS32500	WP_000439587.1	165	RG
P-P	IEBH-Waukesha_comm	NZ_CP021064	92949	CAB88_RS32505	WP_000499525.1	398	RG	integration and excision		Tnp_ISfinder		phrog_2199; IS110 family transposase (translation)
P-P	IEBH-Waukesha_comm	NZ_CP021064	92949	CAB88_RS32510	WP_000152790.1	82	NRG
P-P	IEBH-Waukesha_comm	NZ_CP021064	92949	CAB88_RS32515	WP_000182359.1	316	NRG	head and packaging				phrog_9130
P-P	IEBH-Waukesha_comm	NZ_CP021064	92949	CAB88_RS32520	WP_000537585.1	126	RG
P-P	IEBH-Waukesha_comm	NZ_CP021064	92949	CAB88_RS32525	WP_000013278.1	666	NRG
P-P	IEBH-Waukesha_comm	NZ_CP021064	92949	CAB88_RS32530	WP_001291956.1	837	RG
P-P	IEBH-Waukesha_comm	NZ_CP021064	92949	CAB88_RS32535	WP_000264171.1	578	RG	head and packaging				phrog_11431
P-P	IEBH-Waukesha_comm	NZ_CP021064	92949	CAB88_RS32540	WP_000332096.1	449	RG	head and packaging				phrog_9258
P-P	IEBH-Waukesha_comm	NZ_CP021064	92949	CAB88_RS32545	WP_000006647.1	125	RG	head and packaging				phrog_5955
P-P	IEBH-Waukesha_comm	NZ_CP021064	92949	CAB88_RS32550	WP_000464284.1	124	RG	head and packaging				phrog_5955
P-P	IEBH-Waukesha_comm	NZ_CP021064	92949	CAB88_RS32555	WP_000605842.1	127	RG
P-P	IEBH-Waukesha_comm	NZ_CP021064	92949	CAB88_RS32560	WP_001206677.1	515	RG	tail				phrog_1887
P-P	IEBH-Waukesha_comm	NZ_CP021064	92949	CAB88_RS32565	WP_000025600.1	227	RG
P-P	IEBH-Waukesha_comm	NZ_CP021064	92949	CAB88_RS32570	WP_000947773.1	1007	NRG	tail				phrog_1272
P-P	IEBH-Waukesha_comm	NZ_CP021064	92949	CAB88_RS32575	WP_014481902.1	143	NRG
P-P	IEBH-Waukesha_comm	NZ_CP021064	92949	CAB88_RS32580	WP_000200742.1	172	NRG
P-P	IEBH-Waukesha_comm	NZ_CP021064	92949	CAB88_RS32585	WP_000118571.1	200	RG	tail				phrog_885
P-P	IEBH-Waukesha_comm	NZ_CP021064	92949	CAB88_RS32590	WP_000063397.1	140	NRG	head and packaging				phrog_957
P-P	IEBH-Waukesha_comm	NZ_CP021064	92949	CAB88_RS32595	WP_000024034.1	136	NRG	connector				phrog_5
P-P	IEBH-Waukesha_comm	NZ_CP021064	92949	CAB88_RS32600	WP_001099511.1	122	NRG	connector				phrog_615
P-P	IEBH-Waukesha_comm	NZ_CP021064	92949	CAB88_RS32605	WP_000355580.1	178	NRG
P-P	IEBH-Waukesha_comm	NZ_CP021064	92949	CAB88_RS32610	WP_000869746.1	54	NRG
P-P	IEBH-Waukesha_comm	NZ_CP021064	92949	CAB88_RS32615	WP_001064747.1	325	NRG	head and packaging				phrog_1623
P-P	IEBH-Waukesha_comm	NZ_CP021064	92949	CAB88_RS32620	WP_000540218.1	400	NRG	head and packaging				phrog_3017
P-P	IEBH-Waukesha_comm	NZ_CP021064	92949	CAB88_RS32630	WP_000116413.1	473	RG			Tnp_ISfinder		IS4-like element ISBth4 family transposase (translation)
P-P	IEBH-Waukesha_comm	NZ_CP021064	92949	CAB88_RS32635	WP_000240401.1	72	RG
P-P	IEBH-Waukesha_comm	NZ_CP021064	92949	CAB88_RS32640	WP_001053969.1	478	RG			Tnp_ISfinder		IS4-like element IS231C family transposase (translation)
P-P	IEBH-Waukesha_comm	NZ_CP021064	92949	CAB88_RS32645	WP_000538377.1	987	RG	integration and excision		Tnp_ISEscan		phrog_7951; Tn3 family transposase (translation)
P-P	IEBH-Waukesha_comm	NZ_CP021064	92949	CAB88_RS32650	WP_000382147.1	284	RG	integration and excision		Recombinase		phrog_216; PF00589
P-P	IEBH-Waukesha_comm	NZ_CP021064	92949	CAB88_RS32665	WP_000169374.1	435	RG	DNA, RNA and nucleotide metabolism	Defense-strict			RT_I_II_III_IV_V_VI_1; phrog_2825
P-P	IEBH-Waukesha_comm	NZ_CP021064	92949	CAB88_RS32680	WP_000438377.1	112	RG
P-P	IEBH-Waukesha_comm	NZ_CP021064	92949	CAB88_RS32685	WP_000540408.1	176	NRG	DNA, RNA and nucleotide metabolism				phrog_843
P-P	IEBH-Waukesha_comm	NZ_CP021064	92949	CAB88_RS32690	WP_000775717.1	136	NRG
P-P	IEBH-Waukesha_comm	NZ_CP021064	92949	CAB88_RS32695	WP_000857766.1	94	NRG
P-P	IEBH-Waukesha_comm	NZ_CP021064	92949	CAB88_RS32700	WP_001025589.1	68	RG
P-P	IEBH-Waukesha_comm	NZ_CP021064	92949	CAB88_RS32705	WP_003275270.1	108	NRG
P-P	IEBH-Waukesha_comm	NZ_CP021064	92949	CAB88_RS32710	WP_000421737.1	75	RG
P-P	IEBH-Waukesha_comm	NZ_CP021064	92949	CAB88_RS32715	WP_000124018.1	122	RG
P-P	IEBH-Waukesha_comm	NZ_CP021064	92949	CAB88_RS32720	WP_000283199.1	63	NRG
P-P	IEBH-Waukesha_comm	NZ_CP021064	92949	CAB88_RS32725	WP_087976711.1	71	NRG
P-P	IEBH-Waukesha_comm	NZ_CP021064	92949	CAB88_RS32730	WP_000662331.1	112	NRG
P-P	IEBH-Waukesha_comm	NZ_CP021064	92949	CAB88_RS34195	WP_000287939.1	53	NRG
P-P	IEBH-Waukesha_comm	NZ_CP021064	92949	CAB88_RS32735	WP_001216607.1	193	RG	DNA, RNA and nucleotide metabolism				phrog_173
P-P	IEBH-Waukesha_comm	NZ_CP021064	92949	CAB88_RS32740	WP_000843530.1	149	NRG
P-P	IEBH-Waukesha_comm	NZ_CP021064	92949	CAB88_RS32745	WP_014481904.1	88	RG
P-P	IEBH-Waukesha_comm	NZ_CP021064	92949	CAB88_RS32750	WP_000706146.1	155	RG
P-P	IEBH-Waukesha_comm	NZ_CP021064	92949	CAB88_RS32755	WP_000139419.1	138	NRG
P-P	IEBH-Waukesha_comm	NZ_CP021064	92949	CAB88_RS32760	WP_000998881.1	166	NRG-nh
P-P	IEBH-Waukesha_comm	NZ_CP021064	92949	CAB88_RS32765	WP_000521758.1	115	NRG-nh
P-P	IEBH-Waukesha_comm	NZ_CP021064	92949	CAB88_RS32785	WP_000786982.1	61	NRG-nh	transcription regulation				phrog_1468
P-P	IEBH-Waukesha_comm	NZ_CP021064	92949	CAB88_RS34200	WP_167374446.1	55	NRG
P-P	IEBH-Waukesha_comm	NZ_CP021064	92949	CAB88_RS32820	WP_001233205.1	173	NRG
Plasmid	PTU-Bac28	NZ_CP021065	86488	CAB88_RS32840	WP_001050939.1	297	NRG
Plasmid	PTU-Bac28	NZ_CP021065	86488	CAB88_RS32845	WP_000853325.1	89	NRG
Plasmid	PTU-Bac28	NZ_CP021065	86488	CAB88_RS32850	WP_001287332.1	129	NRG
Plasmid	PTU-Bac28	NZ_CP021065	86488	CAB88_RS32855	WP_000351728.1	130	NRG
Plasmid	PTU-Bac28	NZ_CP021065	86488	CAB88_RS32860	WP_000035978.1	244	NRG
Plasmid	PTU-Bac28	NZ_CP021065	86488	CAB88_RS32865	WP_000118032.1	169	NRG
Plasmid	PTU-Bac28	NZ_CP021065	86488	CAB88_RS32870	WP_000428062.1	122	NRG
Plasmid	PTU-Bac28	NZ_CP021065	86488	CAB88_RS32875	WP_000680543.1	95	NRG
Plasmid	PTU-Bac28	NZ_CP021065	86488	CAB88_RS33660	WP_001165641.1	54	NRG
Plasmid	PTU-Bac28	NZ_CP021065	86488	CAB88_RS34205	WP_000654323.1	58	NRG
Plasmid	PTU-Bac28	NZ_CP021065	86488	CAB88_RS32885	WP_003272633.1	135	RG
Plasmid	PTU-Bac28	NZ_CP021065	86488	CAB88_RS32890	WP_003272631.1	74	NRG
Plasmid	PTU-Bac28	NZ_CP021065	86488	CAB88_RS32895	WP_000387432.1	131	RG
Plasmid	PTU-Bac28	NZ_CP021065	86488	CAB88_RS32900	WP_000584743.1	85	NRG
Plasmid	PTU-Bac28	NZ_CP021065	86488	CAB88_RS34210	WP_000770710.1	47	NRG
Plasmid	PTU-Bac28	NZ_CP021065	86488	CAB88_RS32905	WP_000402623.1	102	NRG
Plasmid	PTU-Bac28	NZ_CP021065	86488	CAB88_RS32910	WP_001032088.1	84	RG
Plasmid	PTU-Bac28	NZ_CP021065	86488	CAB88_RS32915	WP_003272627.1	116	NRG
Plasmid	PTU-Bac28	NZ_CP021065	86488	CAB88_RS32920	WP_001293228.1	61	NRG
Plasmid	PTU-Bac28	NZ_CP021065	86488	CAB88_RS32925	WP_000247595.1	211	NRG
Plasmid	PTU-Bac28	NZ_CP021065	86488	CAB88_RS32930	WP_001190270.1	233	NRG
Plasmid	PTU-Bac28	NZ_CP021065	86488	CAB88_RS32935	WP_003272624.1	146	NRG
Plasmid	PTU-Bac28	NZ_CP021065	86488	CAB88_RS32940	WP_000003056.1	186	NRG
Plasmid	PTU-Bac28	NZ_CP021065	86488	CAB88_RS32945	WP_003272620.1	178	NRG
Plasmid	PTU-Bac28	NZ_CP021065	86488	CAB88_RS32950	WP_000432941.1	308	NRG	integration and excision		Recombinase		phrog_216; PF00589
Plasmid	PTU-Bac28	NZ_CP021065	86488	CAB88_RS32955	WP_000520758.1	884	NRG
Plasmid	PTU-Bac28	NZ_CP021065	86488	CAB88_RS32960	WP_000946495.1	124	NRG
Plasmid	PTU-Bac28	NZ_CP021065	86488	CAB88_RS32965	WP_001063951.1	230	NRG
Plasmid	PTU-Bac28	NZ_CP021065	86488	CAB88_RS32970	WP_000287771.1	370	NRG
Plasmid	PTU-Bac28	NZ_CP021065	86488	CAB88_RS32975	WP_000751811.1	44	NRG
Plasmid	PTU-Bac28	NZ_CP021065	86488	CAB88_RS32980	WP_000651963.1	61	NRG
Plasmid	PTU-Bac28	NZ_CP021065	86488	CAB88_RS32985	WP_001004370.1	110	NRG
Plasmid	PTU-Bac28	NZ_CP021065	86488	CAB88_RS32990	WP_003272610.1	91	NRG
Plasmid	PTU-Bac28	NZ_CP021065	86488	CAB88_RS32995	WP_001071855.1	191	NRG
Plasmid	PTU-Bac28	NZ_CP021065	86488	CAB88_RS33000	WP_000713590.1	124	NRG
Plasmid	PTU-Bac28	NZ_CP021065	86488	CAB88_RS33005	WP_001233378.1	123	NRG
Plasmid	PTU-Bac28	NZ_CP021065	86488	CAB88_RS33010	WP_003272604.1	107	NRG
Plasmid	PTU-Bac28	NZ_CP021065	86488	CAB88_RS33015	WP_000357794.1	97	NRG
Plasmid	PTU-Bac28	NZ_CP021065	86488	CAB88_RS33020	WP_000912542.1	143	NRG
Plasmid	PTU-Bac28	NZ_CP021065	86488	CAB88_RS33025	WP_000116413.1	473	RG			Tnp_ISfinder		IS4-like element ISBth4 family transposase (translation)
Plasmid	PTU-Bac28	NZ_CP021065	86488	CAB88_RS33030	WP_000240401.1	72	RG
Plasmid	PTU-Bac28	NZ_CP021065	86488	CAB88_RS33040	WP_000798699.1	250	RG	DNA, RNA and nucleotide metabolism	Defense-cut_ga	Tnp_ISEscan		Dodola_DolB; phrog_3277; ATP-binding protein (translation)
Plasmid	PTU-Bac28	NZ_CP021065	86488	CAB88_RS33045	WP_000275580.1	431	RG	integration and excision		Tnp_ISfinder		phrog_1157; IS21-like element IS232 family transposase (translation)
Plasmid	PTU-Bac28	NZ_CP021065	86488	CAB88_RS33050	WP_001053956.1	478	RG			Tnp_ISfinder		IS4-like element IS231B family transposase (translation)
Plasmid	PTU-Bac28	NZ_CP021065	86488	CAB88_RS33065	WP_000215667.1	318	RG	lysis				phrog_2338
Plasmid	PTU-Bac28	NZ_CP021065	86488	CAB88_RS33070	WP_000369819.1	1155	RG				Virulence factor	VFG043824(gb|CAA38701); VFG043827(gb|AAA22410); VFG043823(gb|BAA04468); VFG043826(gb|AAA22340); VFG043829(gb|AAD46137); VFG043825(gb|AAC44841); VFG043831(gb|AAO39719); VFG043830(gb|AAQ14326); VFG043828(gb|AAB82749)
Plasmid	PTU-Bac28	NZ_CP021065	86488	CAB88_RS33075	WP_001053969.1	478	RG			Tnp_ISfinder		IS4-like element IS231C family transposase (translation)
Plasmid	PTU-Bac28	NZ_CP021065	86488	CAB88_RS33085	WP_000382147.1	284	RG	integration and excision		Recombinase		phrog_216; PF00589
Plasmid	PTU-Bac28	NZ_CP021065	86488	CAB88_RS33090	WP_000538377.1	987	RG	integration and excision		Tnp_ISEscan		phrog_7951; Tn3 family transposase (translation)
Plasmid	PTU-Bac28	NZ_CP021065	86488	CAB88_RS33105	WP_000217374.1	104	NRG		Defense-cut_ga			csa3_I_II_III_IV_V_VI_2
Plasmid	PTU-Bac28	NZ_CP021065	86488	CAB88_RS33110	WP_003272553.1	88	NRG
Plasmid	PTU-Bac28	NZ_CP021065	86488	CAB88_RS33115	WP_001038273.1	60	NRG
Plasmid	PTU-Bac28	NZ_CP021065	86488	CAB88_RS33120	WP_000856972.1	214	NRG
Plasmid	PTU-Bac28	NZ_CP021065	86488	CAB88_RS33125	WP_000433841.1	232	NRG
Plasmid	PTU-Bac28	NZ_CP021065	86488	CAB88_RS33130	WP_000438659.1	510	NRG
Plasmid	PTU-Bac28	NZ_CP021065	86488	CAB88_RS34215	WP_000896208.1	53	RG
Plasmid	PTU-Bac28	NZ_CP021065	86488	CAB88_RS33135	WP_000137768.1	117	RG
Plasmid	PTU-Bac28	NZ_CP021065	86488	CAB88_RS33140	WP_000291036.1	121	NRG
Plasmid	PTU-Bac28	NZ_CP021065	86488	CAB88_RS33145	WP_001165986.1	97	NRG
Plasmid	PTU-Bac28	NZ_CP021065	86488	CAB88_RS33150	WP_001200537.1	139	NRG
Plasmid	PTU-Bac28	NZ_CP021065	86488	CAB88_RS33155	WP_000230190.1	423	NRG	DNA, RNA and nucleotide metabolism				phrog_691
Plasmid	PTU-Bac28	NZ_CP021065	86488	CAB88_RS33160	WP_000072992.1	188	NRG
Plasmid	PTU-Bac28	NZ_CP021065	86488	CAB88_RS33165	WP_000412868.1	139	NRG
Plasmid	PTU-Bac28	NZ_CP021065	86488	CAB88_RS33175	WP_000798699.1	250	RG	DNA, RNA and nucleotide metabolism	Defense-cut_ga	Tnp_ISEscan		Dodola_DolB; phrog_3277; ATP-binding protein (translation)
Plasmid	PTU-Bac28	NZ_CP021065	86488	CAB88_RS33180	WP_000275580.1	431	RG	integration and excision		Tnp_ISfinder		phrog_1157; IS21-like element IS232 family transposase (translation)
Plasmid	PTU-Bac28	NZ_CP021065	86488	CAB88_RS33185	WP_000681129.1	126	RG			Tnp_ISEscan		hypothetical protein (translation)
Plasmid	PTU-Bac28	NZ_CP021065	86488	CAB88_RS33190	WP_003272683.1	637	RG	integration and excision		Recombinase		phrog_1; PF00589
Plasmid	PTU-Bac28	NZ_CP021065	86488	CAB88_RS33195	WP_000861877.1	372	RG	integration and excision		Recombinase		phrog_1; PF00589
Plasmid	PTU-Bac28	NZ_CP021065	86488	CAB88_RS33200	WP_000523415.1	186	RG
Plasmid	PTU-Bac28	NZ_CP021065	86488	CAB88_RS33215	WP_000260289.1	136	NRG
Plasmid	PTU-Bac28	NZ_CP021065	86488	CAB88_RS33220	WP_000646817.1	847	NRG
Plasmid	PTU-Bac28	NZ_CP021065	86488	CAB88_RS33230	WP_000914977.1	610	RG	DNA, RNA and nucleotide metabolism	Defense-strict			RT_I_II_III_IV_V_VI_1; phrog_1423
Plasmid	PTU-Bac28	NZ_CP021065	86488	CAB88_RS33235	WP_000883909.1	441	NRG
Plasmid	PTU-Bac28	NZ_CP021065	86488	CAB88_RS33240	WP_000392872.1	126	NRG
Plasmid	PTU-Bac28	NZ_CP021065	86488	CAB88_RS33245	WP_000505795.1	285	NRG
Plasmid	PTU-Bac28	NZ_CP021065	86488	CAB88_RS33250	WP_000390116.1	111	NRG
Plasmid	PTU-Bac28	NZ_CP021065	86488	CAB88_RS33255	WP_000051765.1	227	NRG
Plasmid	PTU-Bac28	NZ_CP021065	86488	CAB88_RS33260	WP_001151311.1	630	NRG
Plasmid	PTU-Bac28	NZ_CP021065	86488	CAB88_RS33265	WP_000639715.1	497	NRG	lysis				phrog_25820
Plasmid	PTU-Bac28	NZ_CP021065	86488	CAB88_RS33270	WP_003272697.1	141	NRG
Plasmid	PTU-Bac28	NZ_CP021065	86488	CAB88_RS33275	WP_000348691.1	436	NRG
Plasmid	PTU-Bac28	NZ_CP021065	86488	CAB88_RS33285	WP_000728043.1	473	NRG
Plasmid	PTU-Bac28	NZ_CP021065	86488	CAB88_RS33290	WP_000286439.1	851	NRG
Plasmid	PTU-Bac28	NZ_CP021065	86488	CAB88_RS33295	WP_003272648.1	134	NRG
Plasmid	PTU-Bac28	NZ_CP021065	86488	CAB88_RS33300	WP_000730537.1	269	NRG
Plasmid	PTU-Bac28	NZ_CP021065	86488	CAB88_RS33305	WP_000535383.1	278	NRG
Plasmid	PTU-Bac28	NZ_CP021065	86488	CAB88_RS34220	WP_087976713.1	79	NRG-nh
Plasmid	PTU-Bac13	NZ_CP021066	11332	CAB88_RS33320	WP_000457468.1	111	NRG
Plasmid	PTU-Bac13	NZ_CP021066	11332	CAB88_RS33330	WP_001169628.1	71	NRG
Plasmid	PTU-Bac13	NZ_CP021066	11332	CAB88_RS33335	WP_000391859.1	73	RG
Plasmid	PTU-Bac13	NZ_CP021066	11332	CAB88_RS33340	WP_000263095.1	92	NRG
Plasmid	PTU-Bac13	NZ_CP021066	11332	CAB88_RS33350	WP_000048809.1	63	NRG
Plasmid	PTU-Bac13	NZ_CP021066	11332	CAB88_RS33355	WP_000410863.1	356	NRG	DNA, RNA and nucleotide metabolism			Plasmid replication	replication_initiation_protein; phrog_453
Plasmid	PTU-Bac13	NZ_CP021066	11332	CAB88_RS33360	WP_001176491.1	101	NRG
Plasmid	PTU-Bac13	NZ_CP021066	11332	CAB88_RS33670	WP_001113828.1	50	NRG
Plasmid	PTU-Bac13	NZ_CP021066	11332	CAB88_RS33675	WP_000425805.1	52	NRG
Plasmid	PTU-Bac13	NZ_CP021066	11332	CAB88_RS33370	WP_000708825.1	459	NRG
Plasmid	PTU-Bac13	NZ_CP021066	11332	CAB88_RS33375	WP_003275181.1	369	NRG
Plasmid	PTU-Bac13	NZ_CP021066	11332	CAB88_RS33380	WP_000970223.1	141	NRG
Plasmid	PTU-Bac13	NZ_CP021066	11332	CAB88_RS33385	WP_000992627.1	86	NRG
Plasmid	PTU-Bac13	NZ_CP021066	11332	CAB88_RS33390	WP_000880240.1	120	NRG
Plasmid	PTU-Bac13	NZ_CP021066	11332	CAB88_RS33395	WP_000504993.1	135	NRG
Plasmid	PTU-Bac13	NZ_CP021066	11332	CAB88_RS33400	WP_001102046.1	200	NRG	DNA, RNA and nucleotide metabolism				phrog_5484
Plasmid	PTU-Bac13	NZ_CP021066	11332	CAB88_RS33405	WP_000511845.1	63	NRG
Plasmid	PTU-Bac13	NZ_CP021066	11332	CAB88_RS33410	WP_000365466.1	68	NRG
Plasmid	Not_assigned	NZ_CP017574	364037	BJG91_RS00340	WP_065212443.1	906	RG
Plasmid	Not_assigned	NZ_CP017574	364037	BJG91_RS00350	WP_065212444.1	174	NRG
Plasmid	Not_assigned	NZ_CP017574	364037	BJG91_RS00355	WP_198300418.1	52	NRG
Plasmid	Not_assigned	NZ_CP017574	364037	BJG91_RS00360	WP_065212445.1	551	NRG
Plasmid	Not_assigned	NZ_CP017574	364037	BJG91_RS00365	WP_065212446.1	239	RG
Plasmid	Not_assigned	NZ_CP017574	364037	BJG91_RS00370	WP_065212447.1	406	RG
Plasmid	Not_assigned	NZ_CP017574	364037	BJG91_RS00375	WP_065212448.1	156	RG
Plasmid	Not_assigned	NZ_CP017574	364037	BJG91_RS00380	WP_065212449.1	158	RG		Defense-cut_ga			PsyrTA_PsyrT
Plasmid	Not_assigned	NZ_CP017574	364037	BJG91_RS00385	WP_065212450.1	404	RG
Plasmid	Not_assigned	NZ_CP017574	364037	BJG91_RS00390	WP_065212451.1	378	NRG
Plasmid	Not_assigned	NZ_CP017574	364037	BJG91_RS00395	WP_065212452.1	459	NRG
Plasmid	Not_assigned	NZ_CP017574	364037	BJG91_RS00400	WP_065212453.1	453	NRG
Plasmid	Not_assigned	NZ_CP017574	364037	BJG91_RS00405	WP_065212454.1	446	NRG
Plasmid	Not_assigned	NZ_CP017574	364037	BJG91_RS00415	WP_065212455.1	333	RG		Defense-cut_ga			RosmerTA_RmrA_2634882613
Plasmid	Not_assigned	NZ_CP017574	364037	BJG91_RS00420	WP_065212456.1	390	RG	integration and excision		Recombinase		phrog_1; PF00589
Plasmid	Not_assigned	NZ_CP017574	364037	BJG91_RS00430	WP_001025757.1	72	RG
Plasmid	Not_assigned	NZ_CP017574	364037	BJG91_RS31265	WP_065212457.1	88	RG
Plasmid	Not_assigned	NZ_CP017574	364037	BJG91_RS00440	WP_065212458.1	206	NRG	other				phrog_8468
Plasmid	Not_assigned	NZ_CP017574	364037	BJG91_RS00445	WP_065212459.1	59	NRG
Plasmid	Not_assigned	NZ_CP017574	364037	BJG91_RS00450	WP_065212460.1	253	NRG
Plasmid	Not_assigned	NZ_CP017574	364037	BJG91_RS00455	WP_065212461.1	326	NRG-nh
Plasmid	Not_assigned	NZ_CP017574	364037	BJG91_RS00460	WP_065212462.1	156	RG
Plasmid	Not_assigned	NZ_CP017574	364037	BJG91_RS00465	WP_065212463.1	232	RG
Plasmid	Not_assigned	NZ_CP017574	364037	BJG91_RS31005	WP_157668424.1	69	NRG-nh
Plasmid	Not_assigned	NZ_CP017574	364037	BJG91_RS00480	WP_065212464.1	183	NRG	other				phrog_1249
Plasmid	Not_assigned	NZ_CP017574	364037	BJG91_RS00490	WP_065212559.1	220	NRG		Defense-strict			QueC
Plasmid	Not_assigned	NZ_CP017574	364037	BJG91_RS00495	WP_065212560.1	164	RG		Defense-strict			QueD
Plasmid	Not_assigned	NZ_CP017574	364037	BJG91_RS00500	WP_065212465.1	238	NRG	moron, auxiliary metabolic gene and host takeover	Defense-strict			QueE; phrog_2076
Plasmid	Not_assigned	NZ_CP017574	364037	BJG91_RS00505	WP_065212466.1	165	NRG	other				phrog_5949
Plasmid	Not_assigned	NZ_CP017574	364037	BJG91_RS00510	WP_065212467.1	188	NRG	other	Defense-strict			FolE; phrog_2197
Plasmid	Not_assigned	NZ_CP017574	364037	BJG91_RS00515	WP_065212468.1	225	RG			Tnp_ISEscan		IS6 family transposase (translation)
Plasmid	Not_assigned	NZ_CP017574	364037	BJG91_RS00520	WP_065212469.1	646	RG
Plasmid	Not_assigned	NZ_CP017574	364037	BJG91_RS00530	WP_065212470.1	333	RG
Plasmid	Not_assigned	NZ_CP017574	364037	BJG91_RS00540	WP_065212471.1	296	NRG	integration and excision		Recombinase		phrog_216; PF00589
Plasmid	Not_assigned	NZ_CP017574	364037	BJG91_RS00545	WP_065212472.1	1011	RG	integration and excision		Tnp_ISEscan		phrog_7951; Tn3 family transposase (translation)
Plasmid	Not_assigned	NZ_CP017574	364037	BJG91_RS00550	WP_065212473.1	974	NRG
Plasmid	Not_assigned	NZ_CP017574	364037	BJG91_RS00555	WP_065212474.1	122	NRG-nh
Plasmid	Not_assigned	NZ_CP017574	364037	BJG91_RS00560	WP_065212475.1	242	NRG	other				phrog_22502
Plasmid	Not_assigned	NZ_CP017574	364037	BJG91_RS00585	WP_065212561.1	92	RG
Plasmid	Not_assigned	NZ_CP017574	364037	BJG91_RS00595	WP_065212478.1	433	NRG	other				phrog_2928
Plasmid	Not_assigned	NZ_CP017574	364037	BJG91_RS00600	WP_179192030.1	388	NRG-nh
Plasmid	Not_assigned	NZ_CP017574	364037	BJG91_RS00605	WP_065212480.1	471	RG
Plasmid	Not_assigned	NZ_CP017574	364037	BJG91_RS00610	WP_081283921.1	71	NRG-nh
Plasmid	Not_assigned	NZ_CP017574	364037	BJG91_RS00615	WP_065212481.1	449	RG
Plasmid	Not_assigned	NZ_CP017574	364037	BJG91_RS00620	WP_065212482.1	358	RG
Plasmid	Not_assigned	NZ_CP017574	364037	BJG91_RS00625	WP_065212483.1	74	NRG-nh
Plasmid	Not_assigned	NZ_CP017574	364037	BJG91_RS00630	WP_140150569.1	354	NRG	integration and excision		Recombinase		phrog_216; PF00589
Plasmid	Not_assigned	NZ_CP017574	364037	BJG91_RS00635	WP_065212562.1	126	NRG			Tnp_ISEscan		transposase (translation)
Plasmid	Not_assigned	NZ_CP017574	364037	BJG91_RS00640	WP_142937736.1	74	NRG-nh
Plasmid	Not_assigned	NZ_CP017574	364037	BJG91_RS00645	WP_065212485.1	306	NRG-nh
Plasmid	Not_assigned	NZ_CP017574	364037	BJG91_RS00650	WP_065212486.1	446	NRG
Plasmid	Not_assigned	NZ_CP017574	364037	BJG91_RS00655	WP_081283923.1	340	NRG	other				phrog_4752
Plasmid	Not_assigned	NZ_CP017574	364037	BJG91_RS00670	WP_065212487.1	372	RG	integration and excision		Recombinase		phrog_1; PF00589
Plasmid	Not_assigned	NZ_CP017574	364037	BJG91_RS00675	WP_065212488.1	88	NRG
Plasmid	Not_assigned	NZ_CP017574	364037	BJG91_RS00680	WP_065212489.1	397	NRG
Plasmid	Not_assigned	NZ_CP017574	364037	BJG91_RS00685	WP_065212490.1	99	RG		Defense-strict			csa3_I_II_III_IV_V_VI_2
Plasmid	Not_assigned	NZ_CP017574	364037	BJG91_RS00695	WP_065212491.1	169	RG
Plasmid	Not_assigned	NZ_CP017574	364037	BJG91_RS00700	WP_065212492.1	324	NRG		Defense-strict			AbiH
Plasmid	Not_assigned	NZ_CP017574	364037	BJG91_RS00705	WP_065212493.1	200	NRG
Plasmid	Not_assigned	NZ_CP017574	364037	BJG91_RS00710	WP_065212494.1	394	NRG
Plasmid	Not_assigned	NZ_CP017574	364037	BJG91_RS00715	WP_065212495.1	134	RG
Plasmid	Not_assigned	NZ_CP017574	364037	BJG91_RS00720	WP_065212496.1	287	RG	DNA, RNA and nucleotide metabolism	Defense-strict			DEDDh_I_II_III_IV_V_VI_1; phrog_29618
Plasmid	Not_assigned	NZ_CP017574	364037	BJG91_RS00725	WP_000700765.1	228	NRG-nh
Plasmid	Not_assigned	NZ_CP017574	364037	BJG91_RS00730	WP_065212497.1	1098	RG
Plasmid	Not_assigned	NZ_CP017574	364037	BJG91_RS00735	WP_065212498.1	311	NRG
Plasmid	Not_assigned	NZ_CP017574	364037	BJG91_RS00740	WP_048539188.1	161	NRG	other				phrog_27171
Plasmid	Not_assigned	NZ_CP017574	364037	BJG91_RS00745	WP_047956823.1	129	NRG
Plasmid	Not_assigned	NZ_CP017574	364037	BJG91_RS00750	WP_000500488.1	364	NRG
Plasmid	Not_assigned	NZ_CP017574	364037	BJG91_RS31270	WP_000755959.1	57	NRG
Plasmid	Not_assigned	NZ_CP017574	364037	BJG91_RS00755	WP_000958314.1	210	RG
Plasmid	Not_assigned	NZ_CP017574	364037	BJG91_RS00760	WP_073519098.1	173	NRG
Plasmid	Not_assigned	NZ_CP017574	364037	BJG91_RS00765	WP_062923254.1	158	NRG
Plasmid	Not_assigned	NZ_CP017574	364037	BJG91_RS00775	WP_065212500.1	272	NRG
Plasmid	Not_assigned	NZ_CP017574	364037	BJG91_RS00780	WP_065212501.1	176	NRG
Plasmid	Not_assigned	NZ_CP017574	364037	BJG91_RS00785	WP_000648287.1	92	NRG	moron, auxiliary metabolic gene and host takeover				phrog_4681
Plasmid	Not_assigned	NZ_CP017574	364037	BJG91_RS00790	WP_065212502.1	452	NRG
Plasmid	Not_assigned	NZ_CP017574	364037	BJG91_RS00795	WP_065212564.1	756	NRG
Plasmid	Not_assigned	NZ_CP017574	364037	BJG91_RS00800	WP_065212503.1	577	NRG	moron, auxiliary metabolic gene and host takeover	Defense-strict			DndC; phrog_424
Plasmid	Not_assigned	NZ_CP017574	364037	BJG91_RS00805	WP_000264764.1	109	NRG
Plasmid	Not_assigned	NZ_CP017574	364037	BJG91_RS00810	WP_002170387.1	337	NRG
Plasmid	Not_assigned	NZ_CP017574	364037	BJG91_RS00815	WP_065212504.1	64	NRG-nh
Plasmid	Not_assigned	NZ_CP017574	364037	BJG91_RS00820	WP_065212505.1	122	NRG
Plasmid	Not_assigned	NZ_CP017574	364037	BJG91_RS00825	WP_081283932.1	306	NRG	other	Defense-strict			PD-Lambda-5_B; phrog_1996
Plasmid	Not_assigned	NZ_CP017574	364037	BJG91_RS00830	WP_000473613.1	234	NRG
Plasmid	Not_assigned	NZ_CP017574	364037	BJG91_RS00835	WP_065212507.1	70	NRG
Plasmid	Not_assigned	NZ_CP017574	364037	BJG91_RS00840	WP_000347027.1	59	NRG-nh
Plasmid	Not_assigned	NZ_CP017574	364037	BJG91_RS00845	WP_065212508.1	148	RG
Plasmid	Not_assigned	NZ_CP017574	364037	BJG91_RS00850	WP_065212509.1	136	RG
Plasmid	Not_assigned	NZ_CP017574	364037	BJG91_RS00855	WP_065212510.1	117	NRG
Plasmid	Not_assigned	NZ_CP017574	364037	BJG91_RS00860	WP_065212511.1	158	NRG
Plasmid	Not_assigned	NZ_CP017574	364037	BJG91_RS00865	WP_081283925.1	693	NRG	DNA, RNA and nucleotide metabolism	Defense-strict			GajB_2; phrog_1967
Plasmid	Not_assigned	NZ_CP017574	364037	BJG91_RS00870	WP_062821786.1	427	NRG
Plasmid	Not_assigned	NZ_CP017574	364037	BJG91_RS00875	WP_176268764.1	536	NRG	DNA, RNA and nucleotide metabolism				phrog_5846
Plasmid	Not_assigned	NZ_CP017574	364037	BJG91_RS00880	WP_065212513.1	145	NRG
Plasmid	Not_assigned	NZ_CP017574	364037	BJG91_RS00885	WP_065212514.1	149	NRG
Plasmid	Not_assigned	NZ_CP017574	364037	BJG91_RS00890	WP_000206849.1	75	RG
Plasmid	Not_assigned	NZ_CP017574	364037	BJG91_RS00895	WP_049800275.1	199	RG
Plasmid	Not_assigned	NZ_CP017574	364037	BJG91_RS00900	WP_062821789.1	457	NRG-nh
Plasmid	Not_assigned	NZ_CP017574	364037	BJG91_RS00905	WP_048539369.1	93	NRG
Plasmid	Not_assigned	NZ_CP017574	364037	BJG91_RS00910	WP_065212515.1	763	NRG	moron, auxiliary metabolic gene and host takeover	Defense-cut_ga			SspH; phrog_3551
Plasmid	Not_assigned	NZ_CP017574	364037	BJG91_RS00915	WP_065212516.1	360	NRG
Plasmid	Not_assigned	NZ_CP017574	364037	BJG91_RS00920	WP_065212517.1	208	NRG		Defense-cut_ga			Dynamins_LeoC
Plasmid	Not_assigned	NZ_CP017574	364037	BJG91_RS00925	WP_000145720.1	66	NRG
Plasmid	Not_assigned	NZ_CP017574	364037	BJG91_RS00930	WP_000343546.1	144	NRG		Defense-cut_ga			RosmerTA_RmrA_2600853143
Plasmid	Not_assigned	NZ_CP017574	364037	BJG91_RS31015	WP_161494399.1	58	NRG
Plasmid	Not_assigned	NZ_CP017574	364037	BJG91_RS00935	WP_065212518.1	224	NRG-nh
Plasmid	Not_assigned	NZ_CP017574	364037	BJG91_RS00940	WP_176268765.1	160	NRG
Plasmid	Not_assigned	NZ_CP017574	364037	BJG91_RS00945	WP_065212520.1	195	RG
Plasmid	Not_assigned	NZ_CP017574	364037	BJG91_RS00950	WP_065212521.1	142	RG
Plasmid	Not_assigned	NZ_CP017574	364037	BJG91_RS00960	WP_065212522.1	110	RG
Plasmid	Not_assigned	NZ_CP017574	364037	BJG91_RS00965	WP_048539359.1	124	RG
Plasmid	Not_assigned	NZ_CP017574	364037	BJG91_RS00970	WP_065212523.1	239	RG
Plasmid	Not_assigned	NZ_CP017574	364037	BJG91_RS00975	WP_065212524.1	1117	NRG		Defense-cut_ga			ZorD
Plasmid	Not_assigned	NZ_CP017574	364037	BJG91_RS00980	WP_065212525.1	101	NRG
Plasmid	Not_assigned	NZ_CP017574	364037	BJG91_RS00985	WP_065212526.1	146	NRG
Plasmid	Not_assigned	NZ_CP017574	364037	BJG91_RS00990	WP_065212527.1	409	RG
Plasmid	Not_assigned	NZ_CP017574	364037	BJG91_RS00995	WP_065212528.1	210	NRG-nh
Plasmid	Not_assigned	NZ_CP017574	364037	BJG91_RS01000	WP_065212529.1	1069	NRG		Defense-strict			cas9_II-A_II-B_II-C_3
Plasmid	Not_assigned	NZ_CP017574	364037	BJG91_RS01005	WP_065212530.1	245	NRG-nh	DNA, RNA and nucleotide metabolism				phrog_4645
Plasmid	Not_assigned	NZ_CP017574	364037	BJG91_RS01010	WP_081283927.1	360	NRG		Defense-cut_ga			Type_II_MTases_FAM_6
Plasmid	Not_assigned	NZ_CP017574	364037	BJG91_RS01015	WP_065212531.1	299	RG		Defense-strict			Uzume_UzuA
Plasmid	Not_assigned	NZ_CP017574	364037	BJG91_RS01020	WP_065212532.1	565	NRG-nh
Plasmid	Not_assigned	NZ_CP017574	364037	BJG91_RS01025	WP_065212533.1	237	NRG
Plasmid	Not_assigned	NZ_CP017574	364037	BJG91_RS01030	WP_065212534.1	148	RG
Plasmid	Not_assigned	NZ_CP017574	364037	BJG91_RS01035	WP_002170382.1	82	NRG	integration and excision	Defense-cut_ga			Type_II_MTases_FAM_13; phrog_4691
Plasmid	Not_assigned	NZ_CP017574	364037	BJG91_RS01040	WP_065212535.1	161	NRG
Plasmid	Not_assigned	NZ_CP017574	364037	BJG91_RS01050	WP_065212536.1	127	NRG
Plasmid	Not_assigned	NZ_CP017574	364037	BJG91_RS01060	WP_065212537.1	362	RG	integration and excision	Defense-strict	Tnp_ISEscan		cas12f2_V-F_1; phrog_506; transposase (translation)
Plasmid	Not_assigned	NZ_CP017574	364037	BJG91_RS01065	WP_065212538.1	134	RG	integration and excision		Tnp_ISfinder		phrog_2577; IS200/IS605 family transposase (translation)
Plasmid	Not_assigned	NZ_CP017574	364037	BJG91_RS01080	WP_065212567.1	88	NRG
Plasmid	Not_assigned	NZ_CP017574	364037	BJG91_RS01085	WP_065212539.1	323	NRG
Plasmid	Not_assigned	NZ_CP017574	364037	BJG91_RS01090	WP_065212540.1	289	NRG
Plasmid	Not_assigned	NZ_CP017574	364037	BJG91_RS01095	WP_065212541.1	109	RG
Plasmid	Not_assigned	NZ_CP017574	364037	BJG91_RS01100	WP_000540371.1	36	RG
Plasmid	Not_assigned	NZ_CP017574	364037	BJG91_RS01105	WP_065212542.1	379	RG
Plasmid	Not_assigned	NZ_CP017574	364037	BJG91_RS01115	WP_065212543.1	62	RG
Plasmid	Not_assigned	NZ_CP017574	364037	BJG91_RS01125	WP_065212544.1	159	RG
Plasmid	Not_assigned	NZ_CP017574	364037	BJG91_RS01130	WP_081283929.1	1131	RG
Plasmid	Not_assigned	NZ_CP017574	364037	BJG91_RS01135	WP_065212545.1	114	RG
Plasmid	Not_assigned	NZ_CP017574	364037	BJG91_RS01140	WP_000505681.1	36	RG
Plasmid	Not_assigned	NZ_CP017574	364037	BJG91_RS01145	WP_065212546.1	83	NRG
Plasmid	Not_assigned	NZ_CP017574	364037	BJG91_RS01150	WP_065212568.1	92	RG		Defense-strict			csa3_I_II_III_IV_V_VI_2
Plasmid	Not_assigned	NZ_CP017574	364037	BJG91_RS01155	WP_000540371.1	36	RG
Plasmid	Not_assigned	NZ_CP017574	364037	BJG91_RS01160	WP_065212547.1	138	RG
Plasmid	Not_assigned	NZ_CP017574	364037	BJG91_RS01165	WP_065212548.1	69	RG
Plasmid	Not_assigned	NZ_CP017574	364037	BJG91_RS01170	WP_065212549.1	186	RG
Plasmid	Not_assigned	NZ_CP017574	364037	BJG91_RS01180	WP_065212550.1	174	RG	moron, auxiliary metabolic gene and host takeover				phrog_4980
Plasmid	Not_assigned	NZ_CP017574	364037	BJG91_RS01185	WP_065212551.1	233	RG
Plasmid	Not_assigned	NZ_CP017574	364037	BJG91_RS01190	WP_065212552.1	175	RG
Plasmid	Not_assigned	NZ_CP017574	364037	BJG91_RS01195	WP_065212553.1	185	NRG
Plasmid	Not_assigned	NZ_CP017574	364037	BJG91_RS01200	WP_065212554.1	294	RG
Plasmid	Not_assigned	NZ_CP017574	364037	BJG91_RS01205	WP_065212555.1	198	NRG	lysis				phrog_739
Plasmid	Not_assigned	NZ_CP017574	364037	BJG91_RS01210	WP_081283930.1	412	NRG	tail				phrog_25111
Plasmid	Not_assigned	NZ_CP017574	364037	BJG91_RS01215	WP_065212556.1	873	NRG
Plasmid	Not_assigned	NZ_CP017574	364037	BJG91_RS01220	WP_065212557.1	160	RG
Plasmid	Not_assigned	NZ_CP017574	364037	BJG91_RS01230	WP_065211739.1	610	RG	DNA, RNA and nucleotide metabolism	Defense-strict			RT_I_II_III_IV_V_VI_1; phrog_1423
Plasmid	Not_assigned	NZ_CP017574	364037	BJG91_RS01240	WP_000192353.1	134	RG
Plasmid	Not_assigned	NZ_CP017574	364037	BJG91_RS01245	WP_000421394.1	96	RG
Plasmid	Not_assigned	NZ_CP017574	364037	BJG91_RS01250	WP_065211738.1	368	RG
Plasmid	Not_assigned	NZ_CP017574	364037	BJG91_RS01255	WP_065211737.1	569	RG
Plasmid	Not_assigned	NZ_CP017574	364037	BJG91_RS01265	WP_065211736.1	562	RG
Plasmid	Not_assigned	NZ_CP017574	364037	BJG91_RS01275	WP_065211734.1	564	RG
Plasmid	Not_assigned	NZ_CP017574	364037	BJG91_RS01285	WP_065211733.1	159	RG
Plasmid	Not_assigned	NZ_CP017574	364037	BJG91_RS01295	WP_065211731.1	569	RG
Plasmid	Not_assigned	NZ_CP017574	364037	BJG91_RS01300	WP_065211730.1	324	RG			Recombinase		PF00589
Plasmid	Not_assigned	NZ_CP017574	364037	BJG91_RS01310	WP_081283864.1	465	NRG-nh
Plasmid	Not_assigned	NZ_CP017574	364037	BJG91_RS01315	WP_001245661.1	605	RG	DNA, RNA and nucleotide metabolism	Defense-strict			RT_I_II_III_IV_V_VI_1; phrog_1423
Plasmid	Not_assigned	NZ_CP017574	364037	BJG91_RS01325	WP_065212433.1	516	RG
Plasmid	Not_assigned	NZ_CP017574	364037	BJG91_RS01330	WP_065212432.1	228	RG
Plasmid	Not_assigned	NZ_CP017574	364037	BJG91_RS01335	WP_001006724.1	136	RG				Plasmid partition	tubR
Plasmid	Not_assigned	NZ_CP017574	364037	BJG91_RS01340	WP_065212431.1	482	RG				Plasmid partition	tubZ
Plasmid	Not_assigned	NZ_CP017574	364037	BJG91_RS01345	WP_065212430.1	249	RG
Plasmid	Not_assigned	NZ_CP017574	364037	BJG91_RS01350	WP_065212429.1	394	NRG	DNA, RNA and nucleotide metabolism				phrog_947
Plasmid	Not_assigned	NZ_CP017574	364037	BJG91_RS01355	WP_065212428.1	279	NRG
Plasmid	Not_assigned	NZ_CP017574	364037	BJG91_RS01360	WP_029948450.1	80	NRG	transcription regulation	Defense-cut_ga			RosmerTA_RmrA_2634932349; phrog_1468
Plasmid	Not_assigned	NZ_CP017574	364037	BJG91_RS01365	WP_065212427.1	516	NRG
Plasmid	Not_assigned	NZ_CP017574	364037	BJG91_RS31275	WP_000021195.1	47	NRG
Plasmid	Not_assigned	NZ_CP017574	364037	BJG91_RS01370	WP_065212439.1	607	NRG	DNA, RNA and nucleotide metabolism	Defense-strict			RT_I_II_III_IV_V_VI_1; phrog_1423
Plasmid	Not_assigned	NZ_CP017574	364037	BJG91_RS01375	WP_081283917.1	413	NRG
Plasmid	Not_assigned	NZ_CP017574	364037	BJG91_RS01380	WP_000533694.1	76	NRG
Plasmid	Not_assigned	NZ_CP017574	364037	BJG91_RS01385	WP_065212426.1	323	NRG
Plasmid	Not_assigned	NZ_CP017574	364037	BJG91_RS01390	WP_065212425.1	578	NRG
Plasmid	Not_assigned	NZ_CP017574	364037	BJG91_RS01395	WP_065212424.1	331	NRG	DNA, RNA and nucleotide metabolism				phrog_20214
Plasmid	Not_assigned	NZ_CP017574	364037	BJG91_RS31280	WP_176268763.1	56	NRG
Plasmid	Not_assigned	NZ_CP017574	364037	BJG91_RS01405	WP_087635070.1	587	NRG
Plasmid	Not_assigned	NZ_CP017574	364037	BJG91_RS01410	WP_087635071.1	862	NRG
Plasmid	Not_assigned	NZ_CP017574	364037	BJG91_RS01415	WP_065212420.1	149	NRG
Plasmid	Not_assigned	NZ_CP017574	364037	BJG91_RS01425	WP_081283915.1	184	NRG
Plasmid	Not_assigned	NZ_CP017574	364037	BJG91_RS01430	WP_000695112.1	173	NRG
Plasmid	Not_assigned	NZ_CP017574	364037	BJG91_RS01435	WP_000939328.1	62	NRG
Plasmid	Not_assigned	NZ_CP017574	364037	BJG91_RS01440	WP_065212418.1	103	NRG
Plasmid	Not_assigned	NZ_CP017574	364037	BJG91_RS01445	WP_065212417.1	174	NRG
Plasmid	Not_assigned	NZ_CP017574	364037	BJG91_RS01450	WP_000565596.1	199	NRG
Plasmid	Not_assigned	NZ_CP017574	364037	BJG91_RS01455	WP_176268762.1	245	NRG
Plasmid	Not_assigned	NZ_CP017574	364037	BJG91_RS01460	WP_065212416.1	331	NRG
Plasmid	Not_assigned	NZ_CP017574	364037	BJG91_RS01465	WP_065212415.1	284	NRG		Defense-strict			AG_E1_ThiF
Plasmid	Not_assigned	NZ_CP017574	364037	BJG91_RS01470	WP_065212414.1	323	NRG
Plasmid	Not_assigned	NZ_CP017574	364037	BJG91_RS01475	WP_176268761.1	100	NRG
Plasmid	Not_assigned	NZ_CP017574	364037	BJG91_RS01480	WP_065212413.1	162	NRG
Plasmid	Not_assigned	NZ_CP017574	364037	BJG91_RS01485	WP_000961797.1	113	NRG
Plasmid	Not_assigned	NZ_CP017574	364037	BJG91_RS01490	WP_000087396.1	64	NRG
Plasmid	Not_assigned	NZ_CP017574	364037	BJG91_RS31285	WP_000102280.1	55	NRG
Plasmid	Not_assigned	NZ_CP017574	364037	BJG91_RS01495	WP_065212412.1	321	NRG
Plasmid	Not_assigned	NZ_CP017574	364037	BJG91_RS01500	WP_065212411.1	160	NRG
Plasmid	Not_assigned	NZ_CP017574	364037	BJG91_RS01505	WP_065212410.1	161	NRG
Plasmid	Not_assigned	NZ_CP017574	364037	BJG91_RS01510	WP_065212409.1	106	NRG
Plasmid	Not_assigned	NZ_CP017574	364037	BJG91_RS01515	WP_065212408.1	136	NRG
Plasmid	Not_assigned	NZ_CP017574	364037	BJG91_RS01520	WP_000933609.1	86	NRG-nh
Plasmid	Not_assigned	NZ_CP017574	364037	BJG91_RS01525	WP_065212407.1	176	NRG
Plasmid	Not_assigned	NZ_CP017574	364037	BJG91_RS01530	WP_000959156.1	118	NRG	moron, auxiliary metabolic gene and host takeover				phrog_883
Plasmid	Not_assigned	NZ_CP017574	364037	BJG91_RS01535	WP_000462739.1	157	NRG
Plasmid	Not_assigned	NZ_CP017574	364037	BJG91_RS01540	WP_002170406.1	171	NRG
Plasmid	Not_assigned	NZ_CP017574	364037	BJG91_RS31290	WP_000009395.1	57	NRG
Plasmid	Not_assigned	NZ_CP017574	364037	BJG91_RS01545	WP_000613334.1	199	NRG
Plasmid	Not_assigned	NZ_CP017574	364037	BJG91_RS01550	WP_065212434.1	151	NRG
Plasmid	Not_assigned	NZ_CP017574	364037	BJG91_RS01555	WP_000928273.1	73	NRG
Plasmid	Not_assigned	NZ_CP017574	364037	BJG91_RS01560	WP_002198545.1	477	NRG
Plasmid	Not_assigned	NZ_CP017574	364037	BJG91_RS01565	WP_065212406.1	252	RG
Plasmid	Not_assigned	NZ_CP017574	364037	BJG91_RS01570	WP_065212405.1	147	NRG-nh
Plasmid	Not_assigned	NZ_CP017574	364037	BJG91_RS01575	WP_065212404.1	264	NRG
Plasmid	Not_assigned	NZ_CP017574	364037	BJG91_RS01590	WP_065212403.1	78	NRG
Plasmid	Not_assigned	NZ_CP017574	364037	BJG91_RS01595	WP_065212402.1	75	NRG
Plasmid	Not_assigned	NZ_CP017574	364037	BJG91_RS01600	WP_065212401.1	104	NRG
Plasmid	Not_assigned	NZ_CP017574	364037	BJG91_RS01605	WP_065212400.1	333	RG	DNA, RNA and nucleotide metabolism				phrog_6401
Plasmid	Not_assigned	NZ_CP017574	364037	BJG91_RS01610	WP_065212399.1	390	RG	integration and excision		Recombinase		phrog_216; PF00589
Plasmid	Not_assigned	NZ_CP017574	364037	BJG91_RS01615	WP_087635072.1	318	NRG	tail				phrog_30509
Plasmid	Not_assigned	NZ_CP017574	364037	BJG91_RS01625	WP_065212299.1	68	NRG-nh
Plasmid	Not_assigned	NZ_CP017574	364037	BJG91_RS01630	WP_065212298.1	471	RG
Plasmid	Not_assigned	NZ_CP017574	364037	BJG91_RS01635	WP_065212297.1	417	NRG
Plasmid	Not_assigned	NZ_CP017574	364037	BJG91_RS01640	WP_065212296.1	433	NRG-nh
Plasmid	Not_assigned	NZ_CP017574	364037	BJG91_RS01645	WP_065212295.1	194	RG
Plasmid	Not_assigned	NZ_CP017574	364037	BJG91_RS01650	WP_065212294.1	101	RG		Defense-strict			csa3_I_II_III_IV_V_VI_2
Plasmid	Not_assigned	NZ_CP017574	364037	BJG91_RS01655	WP_065212293.1	93	RG	moron, auxiliary metabolic gene and host takeover				phrog_4681
Plasmid	Not_assigned	NZ_CP017574	364037	BJG91_RS01660	WP_000448532.1	77	RG
Plasmid	Not_assigned	NZ_CP017574	364037	BJG91_RS01665	WP_065212292.1	63	RG
Plasmid	Not_assigned	NZ_CP017574	364037	BJG91_RS01670	WP_000053742.1	197	RG
Plasmid	Not_assigned	NZ_CP017574	364037	BJG91_RS01675	WP_065212291.1	110	RG
Plasmid	Not_assigned	NZ_CP017574	364037	BJG91_RS01680	WP_065212290.1	99	RG
Plasmid	Not_assigned	NZ_CP017574	364037	BJG91_RS01690	WP_065212289.1	268	RG
Plasmid	Not_assigned	NZ_CP017574	364037	BJG91_RS01700	WP_065212288.1	137	RG
Plasmid	Not_assigned	NZ_CP017574	364037	BJG91_RS01730	WP_065211964.1	288	NRG
Plasmid	Not_assigned	NZ_CP017574	364037	BJG91_RS01735	WP_000067994.1	113	NRG
Plasmid	Not_assigned	NZ_CP017574	364037	BJG91_RS01740	WP_065211965.1	113	NRG-nh
Plasmid	Not_assigned	NZ_CP017574	364037	BJG91_RS01745	WP_065211966.1	373	NRG
Plasmid	Not_assigned	NZ_CP017574	364037	BJG91_RS01750	WP_140150558.1	119	NRG
Plasmid	Not_assigned	NZ_CP017574	364037	BJG91_RS01755	WP_065211967.1	747	NRG	moron, auxiliary metabolic gene and host takeover				phrog_2392
Plasmid	Not_assigned	NZ_CP017574	364037	BJG91_RS01765	WP_065211968.1	564	NRG
Plasmid	Not_assigned	NZ_CP017574	364037	BJG91_RS01770	WP_065211969.1	570	RG
Plasmid	Not_assigned	NZ_CP017574	364037	BJG91_RS31025	WP_140150559.1	87	NRG
Plasmid	Not_assigned	NZ_CP017574	364037	BJG91_RS01785	WP_065211970.1	280	NRG-nh
Plasmid	Not_assigned	NZ_CP017574	364037	BJG91_RS01790	WP_065211971.1	478	RG			Tnp_ISfinder		IS4 family transposase (translation)
Plasmid	Not_assigned	NZ_CP017574	364037	BJG91_RS01795	WP_065211972.1	232	RG
Plasmid	Not_assigned	NZ_CP017574	364037	BJG91_RS01800	WP_065211973.1	399	RG
Plasmid	Not_assigned	NZ_CP017574	364037	BJG91_RS01805	WP_065211974.1	226	RG
Plasmid	Not_assigned	NZ_CP017574	364037	BJG91_RS01810	WP_065211975.1	396	RG
Plasmid	Not_assigned	NZ_CP017574	364037	BJG91_RS01815	WP_065211976.1	350	NRG
Plasmid	Not_assigned	NZ_CP017574	364037	BJG91_RS01820	WP_065211977.1	173	NRG
Plasmid	Not_assigned	NZ_CP017574	364037	BJG91_RS01825	WP_065211978.1	238	NRG
Plasmid	Not_assigned	NZ_CP017574	364037	BJG91_RS01830	WP_065211979.1	572	NRG
Plasmid	Not_assigned	NZ_CP017574	364037	BJG91_RS01835	WP_065211980.1	209	NRG
Plasmid	Not_assigned	NZ_CP017574	364037	BJG91_RS01840	WP_065211981.1	99	NRG
Plasmid	Not_assigned	NZ_CP017574	364037	BJG91_RS01845	WP_065211982.1	113	NRG
Plasmid	Not_assigned	NZ_CP017574	364037	BJG91_RS01855	WP_065211983.1	152	RG
Plasmid	Not_assigned	NZ_CP017574	364037	BJG91_RS01860	WP_065211984.1	213	RG
Plasmid	Not_assigned	NZ_CP017574	364037	BJG91_RS01865	WP_198300417.1	47	NRG-nh
Plasmid	Not_assigned	NZ_CP017574	364037	BJG91_RS01880	WP_065211987.1	74	NRG	other				phrog_1193
Plasmid	Not_assigned	NZ_CP017574	364037	BJG91_RS01890	WP_065211988.1	308	RG
Plasmid	Not_assigned	NZ_CP017574	364037	BJG91_RS01895	WP_065211989.1	246	RG
Plasmid	Not_assigned	NZ_CP017574	364037	BJG91_RS01900	WP_081283885.1	254	RG
Plasmid	Not_assigned	NZ_CP017574	364037	BJG91_RS01910	WP_065211994.1	307	NRG
Plasmid	Not_assigned	NZ_CP017574	364037	BJG91_RS01915	WP_065211991.1	92	RG
Plasmid	Not_assigned	NZ_CP017574	364037	BJG91_RS01920	WP_087635073.1	373	RG	integration and excision	Defense-strict	Tnp_ISEscan		cas12f2_V-F_1; phrog_506; transposase (translation)
Plasmid	Not_assigned	NZ_CP017574	364037	BJG91_RS01925	WP_065211995.1	331	NRG
Plasmid	Not_assigned	NZ_CP017574	364037	BJG91_RS01930	WP_081283892.1	360	NRG
Plasmid	Not_assigned	NZ_CP017574	364037	BJG91_RS01935	WP_065211997.1	365	NRG
Plasmid	Not_assigned	NZ_CP017574	364037	BJG91_RS01940	WP_065211998.1	470	NRG
Plasmid	Not_assigned	NZ_CP017574	364037	BJG91_RS01945	WP_065211999.1	466	NRG
Plasmid	Not_assigned	NZ_CP017574	364037	BJG91_RS01950	WP_065212000.1	144	NRG
Plasmid	Not_assigned	NZ_CP017574	364037	BJG91_RS01955	WP_065212001.1	122	NRG		Defense-cut_ga			RosmerTA_RmrA_2677172838
Plasmid	Not_assigned	NZ_CP017574	364037	BJG91_RS01960	WP_065212002.1	195	NRG	DNA, RNA and nucleotide metabolism				phrog_2190
Plasmid	Not_assigned	NZ_CP017574	364037	BJG91_RS01970	WP_086426923.1	1115	NRG				Virulence factor	VFG043882(gb|ABB70817)
Plasmid	Not_assigned	NZ_CP017574	364037	BJG91_RS01975	WP_065212004.1	174	NRG
Plasmid	Not_assigned	NZ_CP017574	364037	BJG91_RS01985	WP_176268757.1	465	NRG
Plasmid	Not_assigned	NZ_CP017574	364037	BJG91_RS01995	WP_065212006.1	337	NRG
Plasmid	Not_assigned	NZ_CP017574	364037	BJG91_RS02000	WP_065212007.1	303	NRG
Plasmid	Not_assigned	NZ_CP017574	364037	BJG91_RS02005	WP_081283890.1	1160	NRG
Plasmid	Not_assigned	NZ_CP017574	364037	BJG91_RS02020	WP_065212008.1	114	NRG
Plasmid	Not_assigned	NZ_CP017574	364037	BJG91_RS02035	WP_065212009.1	92	NRG	moron, auxiliary metabolic gene and host takeover				phrog_4681
Plasmid	Not_assigned	NZ_CP017574	364037	BJG91_RS31045	WP_157668429.1	70	NRG
Plasmid	Not_assigned	NZ_CP017574	364037	BJG91_RS31050	WP_140150563.1	60	NRG
Plasmid	Not_assigned	NZ_CP017574	364037	BJG91_RS31055	WP_176268755.1	79	NRG
Plasmid	Not_assigned	NZ_CP017574	364037	BJG91_RS02045	WP_086426922.1	43	NRG
Plasmid	Not_assigned	NZ_CP017574	364037	BJG91_RS31300	WP_176268756.1	46	NRG
Plasmid	Not_assigned	NZ_CP017574	364037	BJG91_RS02050	WP_065212014.1	507	NRG
Plasmid	Not_assigned	NZ_CP017574	364037	BJG91_RS02055	WP_065212010.1	389	NRG
Plasmid	Not_assigned	NZ_CP017574	364037	BJG91_RS02060	WP_065212011.1	151	RG
Plasmid	Not_assigned	NZ_CP017574	364037	BJG91_RS02065	WP_081283891.1	394	NRG
Plasmid	Not_assigned	NZ_CP017573	61350	BJG91_RS00005	WP_065211858.1	334	RG
Plasmid	Not_assigned	NZ_CP017573	61350	BJG91_RS00010	WP_065211859.1	389	NRG	transcription regulation				phrog_1728
Plasmid	Not_assigned	NZ_CP017573	61350	BJG91_RS31255	WP_000428006.1	46	NRG
Plasmid	Not_assigned	NZ_CP017573	61350	BJG91_RS00015	WP_000369749.1	130	NRG		Defense-cut_ga			RosmerTA_RmrA_2603008502
Plasmid	Not_assigned	NZ_CP017573	61350	BJG91_RS00020	WP_000881199.1	78	RG		Defense-cut_ga			RosmerTA_RmrA_2676476075
Plasmid	Not_assigned	NZ_CP017573	61350	BJG91_RS00025	WP_065211860.1	754	NRG
Plasmid	Not_assigned	NZ_CP017573	61350	BJG91_RS00030	WP_065211861.1	61	NRG
Plasmid	Not_assigned	NZ_CP017573	61350	BJG91_RS00035	WP_065211862.1	60	NRG
Plasmid	Not_assigned	NZ_CP017573	61350	BJG91_RS00040	WP_000517903.1	79	NRG
Plasmid	Not_assigned	NZ_CP017573	61350	BJG91_RS00045	WP_065211863.1	933	NRG
Plasmid	Not_assigned	NZ_CP017573	61350	BJG91_RS00050	WP_065211864.1	280	NRG
Plasmid	Not_assigned	NZ_CP017573	61350	BJG91_RS00055	WP_000488222.1	71	NRG
Plasmid	Not_assigned	NZ_CP017573	61350	BJG91_RS00060	WP_065211865.1	77	NRG
Plasmid	Not_assigned	NZ_CP017573	61350	BJG91_RS00065	WP_045351288.1	124	NRG
Plasmid	Not_assigned	NZ_CP017573	61350	BJG91_RS00070	WP_000343845.1	84	NRG
Plasmid	Not_assigned	NZ_CP017573	61350	BJG91_RS00075	WP_065211866.1	325	NRG
Plasmid	Not_assigned	NZ_CP017573	61350	BJG91_RS00080	WP_000281809.1	83	NRG
Plasmid	Not_assigned	NZ_CP017573	61350	BJG91_RS00085	WP_065211867.1	183	NRG
Plasmid	Not_assigned	NZ_CP017573	61350	BJG91_RS00090	WP_065211868.1	856	NRG
Plasmid	Not_assigned	NZ_CP017573	61350	BJG91_RS00095	WP_065211869.1	169	NRG
Plasmid	Not_assigned	NZ_CP017573	61350	BJG91_RS00100	WP_065211870.1	883	NRG
Plasmid	Not_assigned	NZ_CP017573	61350	BJG91_RS00105	WP_065211871.1	132	NRG
Plasmid	Not_assigned	NZ_CP017573	61350	BJG91_RS00110	WP_065211872.1	375	RG	other				phrog_7767
Plasmid	Not_assigned	NZ_CP017573	61350	BJG91_RS00115	WP_065211873.1	194	NRG
Plasmid	Not_assigned	NZ_CP017573	61350	BJG91_RS00120	WP_065211874.1	105	RG
Plasmid	Not_assigned	NZ_CP017573	61350	BJG91_RS00125	WP_065211875.1	98	NRG
Plasmid	Not_assigned	NZ_CP017573	61350	BJG91_RS31260	WP_065211876.1	103	RG
Plasmid	Not_assigned	NZ_CP017573	61350	BJG91_RS00135	WP_065211877.1	68	RG
Plasmid	Not_assigned	NZ_CP017573	61350	BJG91_RS00140	WP_140150555.1	314	RG
Plasmid	Not_assigned	NZ_CP017573	61350	BJG91_RS00145	WP_065211879.1	280	NRG
Plasmid	Not_assigned	NZ_CP017573	61350	BJG91_RS00150	WP_065211880.1	433	NRG
Plasmid	Not_assigned	NZ_CP017573	61350	BJG91_RS00155	WP_065211881.1	226	RG
Plasmid	Not_assigned	NZ_CP017573	61350	BJG91_RS00160	WP_065211882.1	399	RG
Plasmid	Not_assigned	NZ_CP017573	61350	BJG91_RS00165	WP_065211883.1	229	NRG
Plasmid	Not_assigned	NZ_CP017573	61350	BJG91_RS30990	WP_153599411.1	57	NRG-nh
Plasmid	Not_assigned	NZ_CP017573	61350	BJG91_RS00170	WP_065211884.1	214	NRG-nh
Plasmid	Not_assigned	NZ_CP017573	61350	BJG91_RS00175	WP_065211885.1	64	NRG-nh
Plasmid	Not_assigned	NZ_CP017573	61350	BJG91_RS00180	WP_065211886.1	173	NRG-nh
Plasmid	Not_assigned	NZ_CP017573	61350	BJG91_RS00185	WP_065211887.1	583	NRG-nh
Plasmid	Not_assigned	NZ_CP017573	61350	BJG91_RS00190	WP_065211888.1	237	NRG		Defense-cut_ga			AAA_21
Plasmid	Not_assigned	NZ_CP017573	61350	BJG91_RS00195	WP_065211889.1	109	RG
Plasmid	Not_assigned	NZ_CP017573	61350	BJG91_RS00200	WP_065211890.1	211	RG	DNA, RNA and nucleotide metabolism		Recombinase		phrog_125; PF00239
Plasmid	Not_assigned	NZ_CP017573	61350	BJG91_RS00205	WP_081283875.1	159	NRG
Plasmid	Not_assigned	NZ_CP017573	61350	BJG91_RS00210	WP_000171970.1	193	RG		Defense-strict			ThsB_Global
Plasmid	Not_assigned	NZ_CP017573	61350	BJG91_RS00215	WP_002078322.1	476	RG		Defense-strict			ThsA_new_grand
Plasmid	Not_assigned	NZ_CP017573	61350	BJG91_RS00220	WP_065211892.1	192	RG		Defense-strict			ThsB_Global
Plasmid	Not_assigned	NZ_CP017573	61350	BJG91_RS00225	WP_065211893.1	259	NRG		Defense-strict			Dodola_DolA
Plasmid	Not_assigned	NZ_CP017573	61350	BJG91_RS00230	WP_081283873.1	361	NRG	DNA, RNA and nucleotide metabolism	Defense-strict			Dodola_DolB; phrog_168
Plasmid	Not_assigned	NZ_CP017573	61350	BJG91_RS00235	WP_061536781.1	175	NRG
Plasmid	Not_assigned	NZ_CP017573	61350	BJG91_RS00240	WP_081283876.1	62	NRG
Plasmid	Not_assigned	NZ_CP017573	61350	BJG91_RS00245	WP_065211896.1	62	RG
Plasmid	Not_assigned	NZ_CP017573	61350	BJG91_RS00250	WP_065211897.1	285	NRG
Plasmid	Not_assigned	NZ_CP017573	61350	BJG91_RS00255	WP_061685267.1	110	NRG
Plasmid	Not_assigned	NZ_CP017573	61350	BJG91_RS00260	WP_000167718.1	120	NRG
Plasmid	Not_assigned	NZ_CP017573	61350	BJG91_RS00265	WP_065211898.1	117	NRG
Plasmid	Not_assigned	NZ_CP017573	61350	BJG91_RS00270	WP_065211899.1	852	NRG
Plasmid	Not_assigned	NZ_CP017573	61350	BJG91_RS00275	WP_000465162.1	73	NRG
Plasmid	Not_assigned	NZ_CP017573	61350	BJG91_RS00285	WP_065211901.1	194	NRG
Plasmid	Not_assigned	NZ_CP017573	61350	BJG91_RS00290	WP_065211902.1	139	RG
Plasmid	Not_assigned	NZ_CP017573	61350	BJG91_RS00295	WP_065211903.1	388	RG	DNA, RNA and nucleotide metabolism				phrog_691
Plasmid	Not_assigned	NZ_CP017573	61350	BJG91_RS00300	WP_065211904.1	188	NRG	other				phrog_7767
Plasmid	Not_assigned	NZ_CP017573	61350	BJG91_RS00305	WP_065211905.1	83	NRG-nh
Plasmid	Not_assigned	NZ_CP017573	61350	BJG91_RS00310	WP_157668422.1	187	NRG-nh
Plasmid	Not_assigned	NZ_CP017573	61350	BJG91_RS00320	WP_087635068.1	142	RG	transcription regulation	Defense-cut_ga			RosmerTA_RmrA_2677172838; phrog_2328
Plasmid	Not_assigned	NZ_CP017573	61350	BJG91_RS00325	WP_065211857.1	308	RG	integration and excision		Recombinase		phrog_216; PF00589
Plasmid	Not_assigned	NZ_CP017575	11179	BJG91_RS31305	WP_168171574.1	50	NRG
Plasmid	Not_assigned	NZ_CP017575	11179	BJG91_RS02075	WP_079004692.1	186	NRG
Plasmid	Not_assigned	NZ_CP017575	11179	BJG91_RS31310	WP_168171575.1	58	NRG
Plasmid	Not_assigned	NZ_CP017575	11179	BJG91_RS02080	WP_079004693.1	241	NRG	DNA, RNA and nucleotide metabolism				phrog_7882
Plasmid	Not_assigned	NZ_CP017575	11179	BJG91_RS02085	WP_087635075.1	109	NRG-nh
Plasmid	Not_assigned	NZ_CP017575	11179	BJG91_RS31315	WP_198300419.1	49	NRG-nh
Plasmid	Not_assigned	NZ_CP017575	11179	BJG91_RS02090	WP_079004684.1	62	RG
Plasmid	Not_assigned	NZ_CP017575	11179	BJG91_RS02095	WP_079004685.1	71	NRG
Plasmid	Not_assigned	NZ_CP017575	11179	BJG91_RS02100	WP_079004686.1	115	NRG
Plasmid	Not_assigned	NZ_CP017575	11179	BJG91_RS02105	WP_079004687.1	107	NRG
Plasmid	Not_assigned	NZ_CP017575	11179	BJG91_RS02110	WP_079004688.1	83	NRG
Plasmid	Not_assigned	NZ_CP017575	11179	BJG91_RS02115	WP_079004689.1	226	NRG
Plasmid	Not_assigned	NZ_CP017575	11179	BJG91_RS02120	WP_079004690.1	202	RG
Plasmid	Not_assigned	NZ_CP017575	11179	BJG91_RS02125	WP_079004691.1	232	NRG	lysis	Defense-cut_ga			Dynamins_LeoBC; phrog_739
Plasmid	Not_assigned	NZ_CP017576	5650	BJG91_RS02135	WP_087635076.1	184	NRG				Plasmid replication	replication_initiation_protein
Plasmid	Not_assigned	NZ_CP017576	5650	BJG91_RS02155	WP_087635078.1	206	NRG				Plasmid replication	replication_initiation_protein
Plasmid	Not_assigned	NZ_CP019235	98137	BVH75_RS29975	WP_087876282.1	950	NRG
Plasmid	Not_assigned	NZ_CP019235	98137	BVH75_RS29990	WP_157686421.1	267	NRG	integration and excision		Tnp_ISEscan		phrog_2199; IS110 family transposase (translation)
Plasmid	Not_assigned	NZ_CP019235	98137	BVH75_RS30000	WP_087876285.1	250	RG	DNA, RNA and nucleotide metabolism		Tnp_ISEscan		phrog_3277; IS21-like element helper ATPase IstB (translation)
Plasmid	Not_assigned	NZ_CP019235	98137	BVH75_RS30015	WP_087876286.1	217	NRG
Plasmid	Not_assigned	NZ_CP019235	98137	BVH75_RS30020	WP_087876287.1	228	RG			Tnp_ISEscan		IS6 family transposase (translation)
Plasmid	Not_assigned	NZ_CP019235	98137	BVH75_RS30030	WP_087876288.1	381	RG	integration and excision		Tnp_ISEscan		phrog_2199; IS110 family transposase (translation)
Plasmid	Not_assigned	NZ_CP019235	98137	BVH75_RS30035	WP_087876289.1	221	RG			Tnp_ISEscan		IS6 family transposase (translation)
Plasmid	Not_assigned	NZ_CP019235	98137	BVH75_RS30040	WP_087876290.1	118	NRG
Plasmid	Not_assigned	NZ_CP019235	98137	BVH75_RS30045	WP_087876291.1	305	RG	integration and excision				phrog_3300
Plasmid	Not_assigned	NZ_CP019235	98137	BVH75_RS30055	WP_087876293.1	293	NRG	tail				phrog_30509
Plasmid	Not_assigned	NZ_CP019235	98137	BVH75_RS30065	WP_087876328.1	692	NRG
Plasmid	Not_assigned	NZ_CP019235	98137	BVH75_RS30070	WP_087876294.1	470	RG	integration and excision		Tnp_ISEscan		phrog_688; IS66 family transposase (translation)
Plasmid	Not_assigned	NZ_CP019235	98137	BVH75_RS30075	WP_087876295.1	524	RG	integration and excision		Tnp_ISEscan		phrog_1157; IS21 family transposase (translation)
Plasmid	Not_assigned	NZ_CP019235	98137	BVH75_RS30080	WP_087876296.1	259	RG	DNA, RNA and nucleotide metabolism		Tnp_ISEscan		phrog_3277; IS21-like element helper ATPase IstB (translation)
Plasmid	Not_assigned	NZ_CP019235	98137	BVH75_RS30090	WP_087876297.1	772	NRG-nh
Plasmid	Not_assigned	NZ_CP019235	98137	BVH75_RS31160	WP_198300709.1	175	NRG
Plasmid	Not_assigned	NZ_CP019235	98137	BVH75_RS30100	WP_087876299.1	76	RG
Plasmid	Not_assigned	NZ_CP019235	98137	BVH75_RS30110	WP_087876329.1	141	RG
Plasmid	Not_assigned	NZ_CP019235	98137	BVH75_RS30120	WP_087876300.1	352	RG		Defense-strict			AbiEii
Plasmid	Not_assigned	NZ_CP019235	98137	BVH75_RS30125	WP_087876301.1	286	RG	head and packaging				phrog_212
Plasmid	Not_assigned	NZ_CP019235	98137	BVH75_RS30130	WP_087876302.1	183	RG	DNA, RNA and nucleotide metabolism		Recombinase		phrog_125; PF00239
Plasmid	Not_assigned	NZ_CP019235	98137	BVH75_RS30145	WP_087876330.1	224	NRG	DNA, RNA and nucleotide metabolism		Recombinase		phrog_125; PF00239
Plasmid	Not_assigned	NZ_CP019235	98137	BVH75_RS30155	WP_087876303.1	361	RG
Plasmid	Not_assigned	NZ_CP019235	98137	BVH75_RS30160	WP_087876304.1	190	NRG
Plasmid	Not_assigned	NZ_CP019235	98137	BVH75_RS30185	WP_157686420.1	214	NRG-nh
Plasmid	Not_assigned	NZ_CP019235	98137	BVH75_RS30215	WP_002163075.1	87	RG	moron, auxiliary metabolic gene and host takeover				phrog_1213
Plasmid	Not_assigned	NZ_CP019235	98137	BVH75_RS30220	WP_087876308.1	85	RG
Plasmid	Not_assigned	NZ_CP019235	98137	BVH75_RS30225	WP_087876309.1	306	RG	integration and excision		Recombinase		phrog_216; PF00589
Plasmid	Not_assigned	NZ_CP019235	98137	BVH75_RS30230	WP_087876310.1	116	NRG-nh
Plasmid	Not_assigned	NZ_CP019235	98137	BVH75_RS30240	WP_087876311.1	600	NRG
Plasmid	Not_assigned	NZ_CP019235	98137	BVH75_RS30250	WP_087876312.1	171	NRG
Plasmid	Not_assigned	NZ_CP019235	98137	BVH75_RS30270	WP_087876313.1	100	NRG-nh		Defense-cut_ga			ThsA_Grand
Plasmid	Not_assigned	NZ_CP019235	98137	BVH75_RS30275	WP_087876314.1	91	NRG-nh		Defense-cut_ga			ThsA_Grand
Plasmid	Not_assigned	NZ_CP019235	98137	BVH75_RS30280	WP_087876315.1	83	RG
Plasmid	Not_assigned	NZ_CP019235	98137	BVH75_RS30285	WP_087876316.1	254	RG	transcription regulation				phrog_14147
Plasmid	Not_assigned	NZ_CP019235	98137	BVH75_RS30290	WP_087876317.1	206	RG	other				phrog_8468
Plasmid	Not_assigned	NZ_CP019235	98137	BVH75_RS30310	WP_087876299.1	76	RG
Plasmid	Not_assigned	NZ_CP019235	98137	BVH75_RS31165	WP_153043843.1	175	NRG
Plasmid	Not_assigned	NZ_CP019235	98137	BVH75_RS30320	WP_087876319.1	289	NRG-nh
Plasmid	Not_assigned	NZ_CP019235	98137	BVH75_RS30325	WP_087876320.1	295	NRG-nh
Plasmid	Not_assigned	NZ_CP019235	98137	BVH75_RS30330	WP_087876321.1	163	NRG-nh
Plasmid	Not_assigned	NZ_CP019235	98137	BVH75_RS30360	WP_087876322.1	175	NRG	DNA, RNA and nucleotide metabolism		Tnp_ISEscan		phrog_12965; IS630 family transposase (translation)
Plasmid	Not_assigned	NZ_CP019235	98137	BVH75_RS30365	WP_087876323.1	178	NRG
Plasmid	Not_assigned	NZ_CP019235	98137	BVH75_RS30370	WP_087876324.1	653	RG	DNA, RNA and nucleotide metabolism	Defense-strict			RT_I_II_III_IV_V_VI_1; phrog_1423
Plasmid	Not_assigned	NZ_CP019235	98137	BVH75_RS30375	WP_153043842.1	211	RG
Plasmid	Not_assigned	NZ_CP019235	98137	BVH75_RS30385	WP_087876326.1	174	NRG-nh
Plasmid	Not_assigned	NZ_CP019235	98137	BVH75_RS30405	WP_087876327.1	231	RG	DNA, RNA and nucleotide metabolism		Tnp_ISEscan		phrog_3277; IS21-like element helper ATPase IstB (translation)
Plasmid	Not_assigned	NZ_CP019235	98137	BVH75_RS30420	WP_087876304.1	190	RG
Plasmid	Not_assigned	NZ_CP019235	98137	BVH75_RS30425	WP_087876303.1	361	RG
Plasmid	Not_assigned	NZ_CP019235	98137	BVH75_RS30435	WP_087876330.1	224	RG	DNA, RNA and nucleotide metabolism		Recombinase		phrog_125; PF00239
Plasmid	Not_assigned	NZ_CP019234	83894	BVH75_RS29495	WP_153043830.1	252	NRG
Plasmid	Not_assigned	NZ_CP019234	83894	BVH75_RS29500	WP_087876209.1	406	NRG	transcription regulation				phrog_1728
Plasmid	Not_assigned	NZ_CP019234	83894	BVH75_RS31130	WP_162841986.1	51	RG
Plasmid	Not_assigned	NZ_CP019234	83894	BVH75_RS29505	WP_001201722.1	99	NRG
Plasmid	Not_assigned	NZ_CP019234	83894	BVH75_RS29510	WP_087876210.1	177	NRG
Plasmid	Not_assigned	NZ_CP019234	83894	BVH75_RS29520	WP_061664814.1	159	NRG
Plasmid	Not_assigned	NZ_CP019234	83894	BVH75_RS29525	WP_087876211.1	80	NRG
Plasmid	Not_assigned	NZ_CP019234	83894	BVH75_RS29530	WP_087876212.1	283	NRG
Plasmid	Not_assigned	NZ_CP019234	83894	BVH75_RS29535	WP_087876213.1	184	NRG
Plasmid	Not_assigned	NZ_CP019234	83894	BVH75_RS31135	WP_162841987.1	50	NRG
Plasmid	Not_assigned	NZ_CP019234	83894	BVH75_RS29540	WP_087876214.1	144	NRG
Plasmid	Not_assigned	NZ_CP019234	83894	BVH75_RS29545	WP_001031663.1	75	NRG
Plasmid	Not_assigned	NZ_CP019234	83894	BVH75_RS29550	WP_087876215.1	217	NRG
Plasmid	Not_assigned	NZ_CP019234	83894	BVH75_RS29555	WP_087876216.1	133	NRG
Plasmid	Not_assigned	NZ_CP019234	83894	BVH75_RS29560	WP_087876217.1	128	NRG
Plasmid	Not_assigned	NZ_CP019234	83894	BVH75_RS29565	WP_087876218.1	149	NRG
Plasmid	Not_assigned	NZ_CP019234	83894	BVH75_RS29570	WP_087876219.1	222	NRG-nh
Plasmid	Not_assigned	NZ_CP019234	83894	BVH75_RS29575	WP_087876220.1	73	NRG
Plasmid	Not_assigned	NZ_CP019234	83894	BVH75_RS29580	WP_087876221.1	191	NRG
Plasmid	Not_assigned	NZ_CP019234	83894	BVH75_RS29585	WP_087876222.1	70	NRG
Plasmid	Not_assigned	NZ_CP019234	83894	BVH75_RS29590	WP_153043826.1	1415	NRG
Plasmid	Not_assigned	NZ_CP019234	83894	BVH75_RS29595	WP_053514433.1	124	NRG
Plasmid	Not_assigned	NZ_CP019234	83894	BVH75_RS31140	WP_001996349.1	48	NRG
Plasmid	Not_assigned	NZ_CP019234	83894	BVH75_RS29600	WP_053514434.1	127	NRG
Plasmid	Not_assigned	NZ_CP019234	83894	BVH75_RS29605	WP_087876224.1	442	NRG
Plasmid	Not_assigned	NZ_CP019234	83894	BVH75_RS29610	WP_087876225.1	277	NRG
Plasmid	Not_assigned	NZ_CP019234	83894	BVH75_RS29615	WP_087876226.1	249	NRG
Plasmid	Not_assigned	NZ_CP019234	83894	BVH75_RS29620	WP_053514438.1	120	NRG
Plasmid	Not_assigned	NZ_CP019234	83894	BVH75_RS31145	WP_162841988.1	48	NRG
Plasmid	Not_assigned	NZ_CP019234	83894	BVH75_RS29625	WP_053514439.1	98	NRG
Plasmid	Not_assigned	NZ_CP019234	83894	BVH75_RS29630	WP_087876227.1	92	NRG
Plasmid	Not_assigned	NZ_CP019234	83894	BVH75_RS29635	WP_087876228.1	665	NRG
Plasmid	Not_assigned	NZ_CP019234	83894	BVH75_RS29640	WP_087876229.1	878	NRG
Plasmid	Not_assigned	NZ_CP019234	83894	BVH75_RS29645	WP_087876230.1	1013	NRG
Plasmid	Not_assigned	NZ_CP019234	83894	BVH75_RS29650	WP_087876231.1	86	NRG
Plasmid	Not_assigned	NZ_CP019234	83894	BVH75_RS29660	WP_087876232.1	252	NRG
Plasmid	Not_assigned	NZ_CP019234	83894	BVH75_RS29665	WP_087876233.1	123	NRG
Plasmid	Not_assigned	NZ_CP019234	83894	BVH75_RS29670	WP_087876234.1	258	NRG
Plasmid	Not_assigned	NZ_CP019234	83894	BVH75_RS29675	WP_000986138.1	102	NRG
Plasmid	Not_assigned	NZ_CP019234	83894	BVH75_RS29680	WP_053514445.1	222	NRG
Plasmid	Not_assigned	NZ_CP019234	83894	BVH75_RS29685	WP_061664020.1	643	NRG
Plasmid	Not_assigned	NZ_CP019234	83894	BVH75_RS29690	WP_042596223.1	382	NRG	other				phrog_37846
Plasmid	Not_assigned	NZ_CP019234	83894	BVH75_RS29695	WP_053514448.1	202	NRG
Plasmid	Not_assigned	NZ_CP019234	83894	BVH75_RS29700	WP_000926956.1	92	NRG
Plasmid	Not_assigned	NZ_CP019234	83894	BVH75_RS29705	WP_000550229.1	285	NRG
Plasmid	Not_assigned	NZ_CP019234	83894	BVH75_RS31150	WP_162841990.1	112	NRG
Plasmid	Not_assigned	NZ_CP019234	83894	BVH75_RS31155	WP_162841989.1	147	NRG
Plasmid	Not_assigned	NZ_CP019234	83894	BVH75_RS29715	WP_087876235.1	93	NRG
Plasmid	Not_assigned	NZ_CP019234	83894	BVH75_RS29720	WP_087876236.1	201	NRG
Plasmid	Not_assigned	NZ_CP019234	83894	BVH75_RS29725	WP_087876237.1	518	NRG
Plasmid	Not_assigned	NZ_CP019234	83894	BVH75_RS29730	WP_087876238.1	490	RG
Plasmid	Not_assigned	NZ_CP019234	83894	BVH75_RS29735	WP_087876239.1	142	NRG
Plasmid	Not_assigned	NZ_CP019234	83894	BVH75_RS29740	WP_087876240.1	256	NRG
Plasmid	Not_assigned	NZ_CP019234	83894	BVH75_RS29745	WP_087876241.1	556	NRG
Plasmid	Not_assigned	NZ_CP019234	83894	BVH75_RS29750	WP_087876242.1	127	NRG
Plasmid	Not_assigned	NZ_CP019234	83894	BVH75_RS29760	WP_087876243.1	183	NRG	other				phrog_27171
Plasmid	Not_assigned	NZ_CP019234	83894	BVH75_RS29765	WP_087876244.1	341	NRG
Plasmid	Not_assigned	NZ_CP019234	83894	BVH75_RS29770	WP_153043827.1	198	NRG
Plasmid	Not_assigned	NZ_CP019234	83894	BVH75_RS29775	WP_087876246.1	435	NRG
Plasmid	Not_assigned	NZ_CP019234	83894	BVH75_RS29780	WP_153043828.1	718	NRG
Plasmid	Not_assigned	NZ_CP019234	83894	BVH75_RS29785	WP_153043829.1	150	NRG
Plasmid	Not_assigned	NZ_CP019234	83894	BVH75_RS29790	WP_087876249.1	263	NRG		Defense-strict			LmuA_effector_Protease
Plasmid	Not_assigned	NZ_CP019234	83894	BVH75_RS29795	WP_087876250.1	134	NRG
Plasmid	Not_assigned	NZ_CP019234	83894	BVH75_RS29800	WP_087876251.1	189	NRG-nh
Plasmid	Not_assigned	NZ_CP019234	83894	BVH75_RS29805	WP_000548494.1	61	NRG
Plasmid	Not_assigned	NZ_CP019234	83894	BVH75_RS29810	WP_087876252.1	185	NRG
Plasmid	Not_assigned	NZ_CP019234	83894	BVH75_RS29815	WP_087876253.1	69	NRG
Plasmid	Not_assigned	NZ_CP019234	83894	BVH75_RS29820	WP_001257117.1	68	NRG
Plasmid	Not_assigned	NZ_CP019234	83894	BVH75_RS29825	WP_087876254.1	149	NRG
Plasmid	Not_assigned	NZ_CP019234	83894	BVH75_RS29830	WP_087876255.1	129	NRG
Plasmid	Not_assigned	NZ_CP019234	83894	BVH75_RS29835	WP_087876256.1	80	NRG
Plasmid	Not_assigned	NZ_CP019234	83894	BVH75_RS29840	WP_087876257.1	126	NRG
Plasmid	Not_assigned	NZ_CP019234	83894	BVH75_RS29845	WP_087876258.1	326	RG
Plasmid	Not_assigned	NZ_CP019234	83894	BVH75_RS29855	WP_000104865.1	211	NRG	DNA, RNA and nucleotide metabolism		Recombinase		phrog_125; PF00239
Plasmid	Not_assigned	NZ_CP019234	83894	BVH75_RS29860	WP_087876260.1	216	NRG-nh
Plasmid	Not_assigned	NZ_CP019234	83894	BVH75_RS29865	WP_087876261.1	357	RG
Plasmid	Not_assigned	NZ_CP019234	83894	BVH75_RS29870	WP_087876262.1	79	RG
Plasmid	Not_assigned	NZ_CP019234	83894	BVH75_RS29875	WP_087876263.1	83	RG
Plasmid	Not_assigned	NZ_CP019234	83894	BVH75_RS29885	WP_087876264.1	124	RG
Plasmid	Not_assigned	NZ_CP019234	83894	BVH75_RS29890	WP_087876265.1	113	RG
Plasmid	Not_assigned	NZ_CP019234	83894	BVH75_RS29895	WP_087876266.1	421	RG	DNA, RNA and nucleotide metabolism				phrog_1268
Plasmid	Not_assigned	NZ_CP019234	83894	BVH75_RS29900	WP_087876267.1	246	NRG
Plasmid	Not_assigned	NZ_CP019234	83894	BVH75_RS29905	WP_087876268.1	257	NRG
Plasmid	Not_assigned	NZ_CP019234	83894	BVH75_RS29910	WP_087876269.1	243	NRG-nh
Plasmid	Not_assigned	NZ_CP019234	83894	BVH75_RS29920	WP_087876271.1	213	RG
Plasmid	Not_assigned	NZ_CP019234	83894	BVH75_RS29925	WP_087876281.1	128	NRG-nh
Plasmid	Not_assigned	NZ_CP019234	83894	BVH75_RS29930	WP_087876272.1	546	RG
Plasmid	Not_assigned	NZ_CP019234	83894	BVH75_RS29935	WP_087876273.1	509	NRG
Plasmid	Not_assigned	NZ_CP019234	83894	BVH75_RS29940	WP_087876274.1	115	NRG
Plasmid	Not_assigned	NZ_CP019234	83894	BVH75_RS29945	WP_087876275.1	95	NRG		Defense-strict			csa3_I_II_III_IV_V_VI_2
Plasmid	Not_assigned	NZ_CP019234	83894	BVH75_RS29950	WP_087876276.1	76	NRG
Plasmid	Not_assigned	NZ_CP019234	83894	BVH75_RS29965	WP_087876278.1	119	RG
Plasmid	Not_assigned	NZ_CP019234	83894	BVH75_RS29970	WP_087876279.1	273	RG	DNA, RNA and nucleotide metabolism			Plasmid partition	parA; phrog_164
Plasmid	Not_assigned	NZ_CP019232	36974	BVH75_RS29310	WP_048568748.1	154	RG
Plasmid	Not_assigned	NZ_CP019232	36974	BVH75_RS29315	WP_080481858.1	35	RG
Plasmid	Not_assigned	NZ_CP019232	36974	BVH75_RS29320	WP_048568747.1	96	NRG
Plasmid	Not_assigned	NZ_CP019232	36974	BVH75_RS29340	WP_087876201.1	127	NRG
Plasmid	Not_assigned	NZ_CP019232	36974	BVH75_RS29345	WP_048568751.1	274	NRG
Plasmid	Not_assigned	NZ_CP019232	36974	BVH75_RS29355	WP_048568745.1	214	NRG-nh
Plasmid	Not_assigned	NZ_CP019232	36974	BVH75_RS29360	WP_161494315.1	660	NRG-nh
Plasmid	Not_assigned	NZ_CP019232	36974	BVH75_RS29365	WP_048568743.1	424	NRG
Plasmid	Not_assigned	NZ_CP019232	36974	BVH75_RS29370	WP_161494316.1	1689	NRG
Plasmid	Not_assigned	NZ_CP019232	36974	BVH75_RS29375	WP_070756898.1	1353	NRG
Plasmid	Not_assigned	NZ_CP019232	36974	BVH75_RS29380	WP_048568741.1	248	NRG
Plasmid	Not_assigned	NZ_CP019232	36974	BVH75_RS29385	WP_087876204.1	612	NRG
Plasmid	Not_assigned	NZ_CP019232	36974	BVH75_RS29390	WP_087876205.1	201	NRG
Plasmid	Not_assigned	NZ_CP019232	36974	BVH75_RS29395	WP_048568738.1	269	NRG
Plasmid	Not_assigned	NZ_CP019232	36974	BVH75_RS29410	WP_069604779.1	160	RG	DNA, RNA and nucleotide metabolism				phrog_22
Plasmid	Not_assigned	NZ_CP019232	36974	BVH75_RS29415	WP_087876206.1	381	RG
Plasmid	Not_assigned	NZ_CP019232	36974	BVH75_RS29430	WP_048568733.1	202	RG
Plasmid	Not_assigned	NZ_CP019231	30343	BVH75_RS29145	WP_086422513.1	134	RG
Plasmid	Not_assigned	NZ_CP019231	30343	BVH75_RS29150	WP_087876182.1	273	RG
Plasmid	Not_assigned	NZ_CP019231	30343	BVH75_RS29155	WP_086391493.1	76	RG
Plasmid	Not_assigned	NZ_CP019231	30343	BVH75_RS29160	WP_001043042.1	92	RG	DNA, RNA and nucleotide metabolism				phrog_379
Plasmid	Not_assigned	NZ_CP019231	30343	BVH75_RS29165	WP_000448533.1	77	RG
Plasmid	Not_assigned	NZ_CP019231	30343	BVH75_RS29170	WP_016097675.1	93	RG	moron, auxiliary metabolic gene and host takeover				phrog_4681
Plasmid	Not_assigned	NZ_CP019231	30343	BVH75_RS29175	WP_001123510.1	101	RG		Defense-strict			csa3_I_II_III_IV_V_VI_2
Plasmid	Not_assigned	NZ_CP019231	30343	BVH75_RS29180	WP_087876183.1	146	NRG
Plasmid	Not_assigned	NZ_CP019231	30343	BVH75_RS29185	WP_087876184.1	993	NRG	integration and excision		Tnp_ISEscan		phrog_7951; Tn3 family transposase (translation)
Plasmid	Not_assigned	NZ_CP019231	30343	BVH75_RS29195	WP_087876185.1	120	NRG
Plasmid	Not_assigned	NZ_CP019231	30343	BVH75_RS29200	WP_087876186.1	205	NRG
Plasmid	Not_assigned	NZ_CP019231	30343	BVH75_RS29205	WP_087876187.1	196	NRG	DNA, RNA and nucleotide metabolism		Recombinase		phrog_125; PF00239
Plasmid	Not_assigned	NZ_CP019231	30343	BVH75_RS29210	WP_087876188.1	79	NRG
Plasmid	Not_assigned	NZ_CP019231	30343	BVH75_RS29215	WP_053565554.1	96	NRG
Plasmid	Not_assigned	NZ_CP019231	30343	BVH75_RS29220	WP_053565562.1	176	NRG	DNA, RNA and nucleotide metabolism				phrog_20467
Plasmid	Not_assigned	NZ_CP019231	30343	BVH75_RS29225	WP_087876189.1	72	NRG
Plasmid	Not_assigned	NZ_CP019231	30343	BVH75_RS29230	WP_053565560.1	117	NRG
Plasmid	Not_assigned	NZ_CP019231	30343	BVH75_RS29235	WP_087876190.1	165	NRG
Plasmid	Not_assigned	NZ_CP019231	30343	BVH75_RS29240	WP_087876191.1	232	RG
Plasmid	Not_assigned	NZ_CP019231	30343	BVH75_RS29245	WP_087876192.1	399	RG
Plasmid	Not_assigned	NZ_CP019231	30343	BVH75_RS29250	WP_087876193.1	226	RG
Plasmid	Not_assigned	NZ_CP019231	30343	BVH75_RS29255	WP_087876194.1	394	RG
Plasmid	Not_assigned	NZ_CP019231	30343	BVH75_RS29260	WP_087876195.1	350	NRG
Plasmid	Not_assigned	NZ_CP019231	30343	BVH75_RS29265	WP_000849261.1	172	NRG
Plasmid	Not_assigned	NZ_CP019231	30343	BVH75_RS29270	WP_087876196.1	238	NRG
Plasmid	Not_assigned	NZ_CP019231	30343	BVH75_RS29275	WP_087876197.1	572	NRG
Plasmid	Not_assigned	NZ_CP019231	30343	BVH75_RS29280	WP_087876198.1	209	NRG
Plasmid	Not_assigned	NZ_CP019231	30343	BVH75_RS29285	WP_016097685.1	99	NRG
Plasmid	Not_assigned	NZ_CP019231	30343	BVH75_RS29290	WP_016097684.1	113	NRG
Plasmid	Not_assigned	NZ_CP019231	30343	BVH75_RS29295	WP_087876199.1	215	RG	DNA, RNA and nucleotide metabolism		Recombinase		phrog_125; PF00239
Plasmid	Not_assigned	NZ_CP019233	5650	BVH75_RS29445	WP_087635076.1	184	NRG				Plasmid replication	replication_initiation_protein
Plasmid	Not_assigned	NZ_CP019233	5650	BVH75_RS29465	WP_087635078.1	206	NRG				Plasmid replication	replication_initiation_protein
Plasmid	Not_assigned	NZ_CP022346	326530	CCX84_RS30250	WP_157695073.1	114	NRG
Plasmid	Not_assigned	NZ_CP022346	326530	CCX84_RS28455	WP_000540371.1	36	RG
Plasmid	Not_assigned	NZ_CP022346	326530	CCX84_RS28460	WP_053512726.1	92	RG		Defense-strict			csa3_I_II_III_IV_V_VI_2
Plasmid	Not_assigned	NZ_CP022346	326530	CCX84_RS28465	WP_061139898.1	158	NRG
Plasmid	Not_assigned	NZ_CP022346	326530	CCX84_RS28470	WP_000765904.1	156	RG
Plasmid	Not_assigned	NZ_CP022346	326530	CCX84_RS28475	WP_061139897.1	107	NRG
Plasmid	Not_assigned	NZ_CP022346	326530	CCX84_RS28480	WP_000505681.1	36	RG
Plasmid	Not_assigned	NZ_CP022346	326530	CCX84_RS28485	WP_061139896.1	119	NRG-nh
Plasmid	Not_assigned	NZ_CP022346	326530	CCX84_RS28490	WP_061139895.1	308	NRG-nh
Plasmid	Not_assigned	NZ_CP022346	326530	CCX84_RS28495	WP_061139894.1	106	NRG		Defense-strict			csa3_I_II_III_IV_V_VI_2
Plasmid	Not_assigned	NZ_CP022346	326530	CCX84_RS28500	WP_044306993.1	397	NRG-nh
Plasmid	Not_assigned	NZ_CP022346	326530	CCX84_RS28505	WP_044306994.1	90	NRG
Plasmid	Not_assigned	NZ_CP022346	326530	CCX84_RS28510	WP_082770004.1	93	NRG-nh
Plasmid	Not_assigned	NZ_CP022346	326530	CCX84_RS28520	WP_061139893.1	151	NRG
Plasmid	Not_assigned	NZ_CP022346	326530	CCX84_RS28525	WP_061139892.1	207	NRG
Plasmid	Not_assigned	NZ_CP022346	326530	CCX84_RS28530	WP_044306997.1	181	NRG
Plasmid	Not_assigned	NZ_CP022346	326530	CCX84_RS28535	WP_000879952.1	68	NRG
Plasmid	Not_assigned	NZ_CP022346	326530	CCX84_RS28540	WP_000879955.1	67	NRG
Plasmid	Not_assigned	NZ_CP022346	326530	CCX84_RS28545	WP_000956356.1	68	NRG
Plasmid	Not_assigned	NZ_CP022346	326530	CCX84_RS28550	WP_061139891.1	288	NRG
Plasmid	Not_assigned	NZ_CP022346	326530	CCX84_RS28555	WP_061139890.1	310	NRG
Plasmid	Not_assigned	NZ_CP022346	326530	CCX84_RS28565	WP_044307155.1	273	NRG				Plasmid partition	parA
Plasmid	Not_assigned	NZ_CP022346	326530	CCX84_RS28570	WP_061139888.1	286	NRG
Plasmid	Not_assigned	NZ_CP022346	326530	CCX84_RS28580	WP_061139887.1	781	NRG
Plasmid	Not_assigned	NZ_CP022346	326530	CCX84_RS28585	WP_061139886.1	468	NRG
Plasmid	Not_assigned	NZ_CP022346	326530	CCX84_RS28590	WP_061139885.1	131	NRG
Plasmid	Not_assigned	NZ_CP022346	326530	CCX84_RS28595	WP_061139884.1	149	NRG
Plasmid	Not_assigned	NZ_CP022346	326530	CCX84_RS28600	WP_061139883.1	499	NRG
Plasmid	Not_assigned	NZ_CP022346	326530	CCX84_RS28605	WP_061139882.1	317	NRG
Plasmid	Not_assigned	NZ_CP022346	326530	CCX84_RS28610	WP_061139881.1	378	NRG
Plasmid	Not_assigned	NZ_CP022346	326530	CCX84_RS28615	WP_061139880.1	246	RG
Plasmid	Not_assigned	NZ_CP022346	326530	CCX84_RS28620	WP_061139879.1	484	RG				Plasmid partition	tubZ
Plasmid	Not_assigned	NZ_CP022346	326530	CCX84_RS28625	WP_061139878.1	137	RG				Plasmid partition	tubR
Plasmid	Not_assigned	NZ_CP022346	326530	CCX84_RS28630	WP_061139877.1	427	NRG
Plasmid	Not_assigned	NZ_CP022346	326530	CCX84_RS28635	WP_000365750.1	128	NRG
Plasmid	Not_assigned	NZ_CP022346	326530	CCX84_RS28640	WP_061139876.1	1166	NRG
Plasmid	Not_assigned	NZ_CP022346	326530	CCX84_RS28645	WP_061139875.1	186	RG		Defense-cut_ga			RosmerTA_RmrA_2677172838
Plasmid	Not_assigned	NZ_CP022346	326530	CCX84_RS28650	WP_000791543.1	126	RG
Plasmid	Not_assigned	NZ_CP022346	326530	CCX84_RS28655	WP_000172689.1	66	RG		Defense-cut_ga			RosmerTA_RmrA_2664250653
Plasmid	Not_assigned	NZ_CP022346	326530	CCX84_RS28660	WP_061139874.1	327	NRG
Plasmid	Not_assigned	NZ_CP022346	326530	CCX84_RS28665	WP_061139873.1	308	NRG
Plasmid	Not_assigned	NZ_CP022346	326530	CCX84_RS28670	WP_046647683.1	263	NRG
Plasmid	Not_assigned	NZ_CP022346	326530	CCX84_RS28675	WP_001996246.1	87	NRG
Plasmid	Not_assigned	NZ_CP022346	326530	CCX84_RS28685	WP_061139872.1	88	NRG
Plasmid	Not_assigned	NZ_CP022346	326530	CCX84_RS28690	WP_046647679.1	74	NRG
Plasmid	Not_assigned	NZ_CP022346	326530	CCX84_RS28695	WP_061139871.1	94	NRG
Plasmid	Not_assigned	NZ_CP022346	326530	CCX84_RS28700	WP_001089681.1	83	NRG
Plasmid	Not_assigned	NZ_CP022346	326530	CCX84_RS28705	WP_061139870.1	131	NRG
Plasmid	Not_assigned	NZ_CP022346	326530	CCX84_RS28710	WP_000181839.1	282	NRG	DNA, RNA and nucleotide metabolism		Recombinase		phrog_1097; PF04098
Plasmid	Not_assigned	NZ_CP022346	326530	CCX84_RS28715	WP_061139869.1	370	NRG	DNA, RNA and nucleotide metabolism				phrog_947
Plasmid	Not_assigned	NZ_CP022346	326530	CCX84_RS28720	WP_000062338.1	109	NRG
Plasmid	Not_assigned	NZ_CP022346	326530	CCX84_RS28725	WP_061139868.1	185	NRG
Plasmid	Not_assigned	NZ_CP022346	326530	CCX84_RS28730	WP_061139867.1	270	NRG
Plasmid	Not_assigned	NZ_CP022346	326530	CCX84_RS28735	WP_061139866.1	266	NRG
Plasmid	Not_assigned	NZ_CP022346	326530	CCX84_RS28740	WP_000859312.1	214	NRG
Plasmid	Not_assigned	NZ_CP022346	326530	CCX84_RS30600	WP_000280379.1	56	NRG
Plasmid	Not_assigned	NZ_CP022346	326530	CCX84_RS28745	WP_061139865.1	321	NRG
Plasmid	Not_assigned	NZ_CP022346	326530	CCX84_RS28750	WP_061139864.1	133	NRG
Plasmid	Not_assigned	NZ_CP022346	326530	CCX84_RS28755	WP_061139863.1	282	NRG		Defense-strict			AG_E1_ThiF
Plasmid	Not_assigned	NZ_CP022346	326530	CCX84_RS28760	WP_061139862.1	123	NRG
Plasmid	Not_assigned	NZ_CP022346	326530	CCX84_RS28765	WP_061139861.1	128	NRG
Plasmid	Not_assigned	NZ_CP022346	326530	CCX84_RS28770	WP_061139860.1	137	NRG		Defense-strict			HEPN
Plasmid	Not_assigned	NZ_CP022346	326530	CCX84_RS28775	WP_061139859.1	191	NRG
Plasmid	Not_assigned	NZ_CP022346	326530	CCX84_RS28780	WP_061139858.1	252	NRG
Plasmid	Not_assigned	NZ_CP022346	326530	CCX84_RS28785	WP_046647649.1	311	NRG
Plasmid	Not_assigned	NZ_CP022346	326530	CCX84_RS28790	WP_061139857.1	319	RG			Recombinase		PF00589
Plasmid	Not_assigned	NZ_CP022346	326530	CCX84_RS28800	WP_061139856.1	569	RG
Plasmid	Not_assigned	NZ_CP022346	326530	CCX84_RS28815	WP_061139855.1	565	RG
Plasmid	Not_assigned	NZ_CP022346	326530	CCX84_RS28820	WP_078403941.1	158	RG	other				phrog_1249
Plasmid	Not_assigned	NZ_CP022346	326530	CCX84_RS28825	WP_061139854.1	442	RG	other				phrog_9148
Plasmid	Not_assigned	NZ_CP022346	326530	CCX84_RS28830	WP_061139853.1	385	RG	other				phrog_3139
Plasmid	Not_assigned	NZ_CP022346	326530	CCX84_RS28835	WP_061139852.1	307	RG
Plasmid	Not_assigned	NZ_CP022346	326530	CCX84_RS28840	WP_061139851.1	413	RG
Plasmid	Not_assigned	NZ_CP022346	326530	CCX84_RS28845	WP_000401944.1	293	RG
Plasmid	Not_assigned	NZ_CP022346	326530	CCX84_RS28850	WP_044307591.1	229	RG
Plasmid	Not_assigned	NZ_CP022346	326530	CCX84_RS28855	WP_044307592.1	225	RG
Plasmid	Not_assigned	NZ_CP022346	326530	CCX84_RS28860	WP_061139992.1	311	RG
Plasmid	Not_assigned	NZ_CP022346	326530	CCX84_RS28865	WP_061139850.1	457	RG
Plasmid	Not_assigned	NZ_CP022346	326530	CCX84_RS28870	WP_061139849.1	424	RG
Plasmid	Not_assigned	NZ_CP022346	326530	CCX84_RS28875	WP_061139848.1	155	RG	transcription regulation				phrog_16084
Plasmid	Not_assigned	NZ_CP022346	326530	CCX84_RS28880	WP_061139847.1	546	RG
Plasmid	Not_assigned	NZ_CP022346	326530	CCX84_RS28885	WP_061139846.1	115	RG
Plasmid	Not_assigned	NZ_CP022346	326530	CCX84_RS28890	WP_061139845.1	135	RG
Plasmid	Not_assigned	NZ_CP022346	326530	CCX84_RS28895	WP_061139844.1	137	RG
Plasmid	Not_assigned	NZ_CP022346	326530	CCX84_RS28905	WP_061139842.1	580	RG
Plasmid	Not_assigned	NZ_CP022346	326530	CCX84_RS28910	WP_001167049.1	71	RG
Plasmid	Not_assigned	NZ_CP022346	326530	CCX84_RS28915	WP_061139841.1	139	RG
Plasmid	Not_assigned	NZ_CP022346	326530	CCX84_RS28920	WP_061139840.1	134	RG
Plasmid	Not_assigned	NZ_CP022346	326530	CCX84_RS28925	WP_061139839.1	97	RG		Defense-strict			csa3_I_II_III_IV_V_VI_2
Plasmid	Not_assigned	NZ_CP022346	326530	CCX84_RS28940	WP_061139838.1	373	RG	integration and excision	Defense-strict	Tnp_ISEscan		cas12f2_V-F_1; phrog_506; transposase (translation)
Plasmid	Not_assigned	NZ_CP022346	326530	CCX84_RS28945	WP_061139837.1	333	RG	DNA, RNA and nucleotide metabolism	Defense-cut_ga			RosmerTA_RmrA_2617826694; phrog_11145
Plasmid	Not_assigned	NZ_CP022346	326530	CCX84_RS28950	WP_061139836.1	426	RG
Plasmid	Not_assigned	NZ_CP022346	326530	CCX84_RS28960	WP_061139835.1	340	RG
Plasmid	Not_assigned	NZ_CP022346	326530	CCX84_RS28965	WP_061139834.1	332	RG
Plasmid	Not_assigned	NZ_CP022346	326530	CCX84_RS28970	WP_061139833.1	487	RG
Plasmid	Not_assigned	NZ_CP022346	326530	CCX84_RS28975	WP_061139832.1	644	RG
Plasmid	Not_assigned	NZ_CP022346	326530	CCX84_RS28980	WP_061139831.1	298	RG
Plasmid	Not_assigned	NZ_CP022346	326530	CCX84_RS28985	WP_061139830.1	281	RG
Plasmid	Not_assigned	NZ_CP022346	326530	CCX84_RS28990	WP_061139829.1	263	RG
Plasmid	Not_assigned	NZ_CP022346	326530	CCX84_RS28995	WP_061139828.1	216	RG
Plasmid	Not_assigned	NZ_CP022346	326530	CCX84_RS29005	WP_061139827.1	569	RG
Plasmid	Not_assigned	NZ_CP022346	326530	CCX84_RS29010	WP_061139826.1	489	NRG
Plasmid	Not_assigned	NZ_CP022346	326530	CCX84_RS29015	WP_061139825.1	574	RG		Defense-cut_ga			RosmerTA_RmrA_2634932349
Plasmid	Not_assigned	NZ_CP022346	326530	CCX84_RS29020	WP_061139824.1	329	NRG
Plasmid	Not_assigned	NZ_CP022346	326530	CCX84_RS29025	WP_061139823.1	457	NRG
Plasmid	Not_assigned	NZ_CP022346	326530	CCX84_RS29030	WP_061139822.1	212	NRG
Plasmid	Not_assigned	NZ_CP022346	326530	CCX84_RS29035	WP_000710692.1	137	NRG
Plasmid	Not_assigned	NZ_CP022346	326530	CCX84_RS30605	WP_170925789.1	45	NRG
Plasmid	Not_assigned	NZ_CP022346	326530	CCX84_RS29040	WP_061139821.1	363	NRG		Defense-cut_ga			Type_II_MTases_FAM_6
Plasmid	Not_assigned	NZ_CP022346	326530	CCX84_RS29045	WP_061139820.1	75	NRG
Plasmid	Not_assigned	NZ_CP022346	326530	CCX84_RS29050	WP_061139819.1	559	NRG
Plasmid	Not_assigned	NZ_CP022346	326530	CCX84_RS29060	WP_061139818.1	599	NRG	DNA, RNA and nucleotide metabolism	Defense-strict			RT_I_II_III_IV_V_VI_1; phrog_1423
Plasmid	Not_assigned	NZ_CP022346	326530	CCX84_RS29065	WP_082770000.1	562	NRG		Defense-cut_ga			ZorD
Plasmid	Not_assigned	NZ_CP022346	326530	CCX84_RS29070	WP_061139817.1	237	NRG
Plasmid	Not_assigned	NZ_CP022346	326530	CCX84_RS29075	WP_001024823.1	209	RG
Plasmid	Not_assigned	NZ_CP022346	326530	CCX84_RS30255	WP_000806911.1	211	RG
Plasmid	Not_assigned	NZ_CP022346	326530	CCX84_RS29095	WP_061139816.1	194	NRG
Plasmid	Not_assigned	NZ_CP022346	326530	CCX84_RS29100	WP_082769997.1	127	RG
Plasmid	Not_assigned	NZ_CP022346	326530	CCX84_RS29105	WP_061139815.1	212	RG		Defense-cut_ga			pglW
Plasmid	Not_assigned	NZ_CP022346	326530	CCX84_RS29110	WP_061139814.1	304	NRG
Plasmid	Not_assigned	NZ_CP022346	326530	CCX84_RS29115	WP_061139813.1	887	NRG		Defense-cut_ga			ShosTA_ShosT
Plasmid	Not_assigned	NZ_CP022346	326530	CCX84_RS29125	WP_061139812.1	214	NRG	DNA, RNA and nucleotide metabolism				phrog_452
Plasmid	Not_assigned	NZ_CP022346	326530	CCX84_RS29130	WP_061139811.1	66	RG
Plasmid	Not_assigned	NZ_CP022346	326530	CCX84_RS29135	WP_061139810.1	95	NRG
Plasmid	Not_assigned	NZ_CP022346	326530	CCX84_RS29140	WP_061139809.1	150	RG
Plasmid	Not_assigned	NZ_CP022346	326530	CCX84_RS29145	WP_000207870.1	97	RG		Defense-strict			csa3_I_II_III_IV_V_VI_2
Plasmid	Not_assigned	NZ_CP022346	326530	CCX84_RS29150	WP_061139808.1	61	RG
Plasmid	Not_assigned	NZ_CP022346	326530	CCX84_RS30610	WP_172794121.1	46	NRG
Plasmid	Not_assigned	NZ_CP022346	326530	CCX84_RS29155	WP_061139807.1	364	NRG
Plasmid	Not_assigned	NZ_CP022346	326530	CCX84_RS29160	WP_061139806.1	267	RG
Plasmid	Not_assigned	NZ_CP022346	326530	CCX84_RS29165	WP_061139805.1	352	NRG
Plasmid	Not_assigned	NZ_CP022346	326530	CCX84_RS29170	WP_061139804.1	667	NRG
Plasmid	Not_assigned	NZ_CP022346	326530	CCX84_RS29175	WP_001238822.1	89	RG
Plasmid	Not_assigned	NZ_CP022346	326530	CCX84_RS29180	WP_061139803.1	95	NRG
Plasmid	Not_assigned	NZ_CP022346	326530	CCX84_RS29190	WP_061139802.1	688	NRG		Defense-strict			GajA
Plasmid	Not_assigned	NZ_CP022346	326530	CCX84_RS29195	WP_061139801.1	571	NRG	DNA, RNA and nucleotide metabolism	Defense-strict			GajB_1; phrog_1967
Plasmid	Not_assigned	NZ_CP022346	326530	CCX84_RS29200	WP_061139800.1	361	RG	integration and excision		Recombinase		phrog_1; PF00589
Plasmid	Not_assigned	NZ_CP022346	326530	CCX84_RS29210	WP_061139798.1	364	RG
Plasmid	Not_assigned	NZ_CP022346	326530	CCX84_RS29215	WP_061139797.1	544	NRG-nh
Plasmid	Not_assigned	NZ_CP022346	326530	CCX84_RS29220	WP_061139796.1	228	RG			Tnp_ISEscan		IS6 family transposase (translation)
Plasmid	Not_assigned	NZ_CP022346	326530	CCX84_RS29225	WP_061139795.1	124	NRG-nh
Plasmid	Not_assigned	NZ_CP022346	326530	CCX84_RS29230	WP_061139794.1	92	NRG		Defense-strict			csa3_I_II_III_IV_V_VI_2
Plasmid	Not_assigned	NZ_CP022346	326530	CCX84_RS29235	WP_061139793.1	119	NRG
Plasmid	Not_assigned	NZ_CP022346	326530	CCX84_RS29240	WP_082770010.1	86	NRG-nh
Plasmid	Not_assigned	NZ_CP022346	326530	CCX84_RS29245	WP_061139791.1	476	NRG
Plasmid	Not_assigned	NZ_CP022346	326530	CCX84_RS29255	WP_061139790.1	345	NRG	DNA, RNA and nucleotide metabolism				phrog_965
Plasmid	Not_assigned	NZ_CP022346	326530	CCX84_RS30265	WP_082769996.1	70	RG
Plasmid	Not_assigned	NZ_CP022346	326530	CCX84_RS29280	WP_061139788.1	342	NRG
Plasmid	Not_assigned	NZ_CP022346	326530	CCX84_RS30615	WP_172794120.1	52	NRG-nh
Plasmid	Not_assigned	NZ_CP022346	326530	CCX84_RS29290	WP_061139787.1	72	NRG
Plasmid	Not_assigned	NZ_CP022346	326530	CCX84_RS29295	WP_061139786.1	143	NRG-nh
Plasmid	Not_assigned	NZ_CP022346	326530	CCX84_RS29300	WP_061139785.1	350	NRG		Defense-cut_ga			LmuB_SMC_Cap4_nuclease_II
Plasmid	Not_assigned	NZ_CP022346	326530	CCX84_RS29305	WP_061139784.1	396	NRG		Defense-cut_ga			Dynamins_LeoBC
Plasmid	Not_assigned	NZ_CP022346	326530	CCX84_RS29310	WP_061139783.1	282	NRG
Plasmid	Not_assigned	NZ_CP022346	326530	CCX84_RS29315	WP_061139782.1	503	NRG-nh
Plasmid	Not_assigned	NZ_CP022346	326530	CCX84_RS30270	WP_157462744.1	29	NRG-nh
Plasmid	Not_assigned	NZ_CP022346	326530	CCX84_RS29320	WP_061139781.1	476	NRG
Plasmid	Not_assigned	NZ_CP022346	326530	CCX84_RS29325	WP_082769994.1	273	NRG
Plasmid	Not_assigned	NZ_CP022346	326530	CCX84_RS29330	WP_061139779.1	48	NRG
Plasmid	Not_assigned	NZ_CP022346	326530	CCX84_RS29335	WP_089455265.1	504	NRG
Plasmid	Not_assigned	NZ_CP022346	326530	CCX84_RS29340	WP_061139673.1	388	RG
Plasmid	Not_assigned	NZ_CP022346	326530	CCX84_RS29345	WP_089455266.1	79	RG
Plasmid	Not_assigned	NZ_CP022346	326530	CCX84_RS29350	WP_089455267.1	392	NRG
Plasmid	Not_assigned	NZ_CP022346	326530	CCX84_RS29370	WP_061139990.1	256	NRG	moron, auxiliary metabolic gene and host takeover				phrog_3895
Plasmid	Not_assigned	NZ_CP022346	326530	CCX84_RS30275	WP_157462756.1	48	NRG-nh
Plasmid	Not_assigned	NZ_CP022346	326530	CCX84_RS29380	WP_157695074.1	71	NRG-nh
Plasmid	Not_assigned	NZ_CP022346	326530	CCX84_RS29390	WP_061139988.1	128	NRG
Plasmid	Not_assigned	NZ_CP022346	326530	CCX84_RS29400	WP_061139987.1	83	NRG-nh
Plasmid	Not_assigned	NZ_CP022346	326530	CCX84_RS29405	WP_061139986.1	271	NRG
Plasmid	Not_assigned	NZ_CP022346	326530	CCX84_RS29410	WP_061139985.1	60	NRG-nh
Plasmid	Not_assigned	NZ_CP022346	326530	CCX84_RS29415	WP_061139984.1	356	RG	integration and excision		Recombinase		phrog_1; PF00589
Plasmid	Not_assigned	NZ_CP022346	326530	CCX84_RS29420	WP_061139983.1	580	NRG-nh
Plasmid	Not_assigned	NZ_CP022346	326530	CCX84_RS29425	WP_061139982.1	507	NRG-nh
Plasmid	Not_assigned	NZ_CP022346	326530	CCX84_RS29430	WP_061139981.1	373	NRG
Plasmid	Not_assigned	NZ_CP022346	326530	CCX84_RS29435	WP_061139980.1	432	NRG
Plasmid	Not_assigned	NZ_CP022346	326530	CCX84_RS29440	WP_061139979.1	282	NRG
Plasmid	Not_assigned	NZ_CP022346	326530	CCX84_RS29445	WP_061139978.1	481	NRG
Plasmid	Not_assigned	NZ_CP022346	326530	CCX84_RS29450	WP_061139977.1	359	NRG
Plasmid	Not_assigned	NZ_CP022346	326530	CCX84_RS29455	WP_061139976.1	366	NRG
Plasmid	Not_assigned	NZ_CP022346	326530	CCX84_RS29460	WP_061139975.1	149	NRG-nh
Plasmid	Not_assigned	NZ_CP022346	326530	CCX84_RS29475	WP_061139974.1	223	RG
Plasmid	Not_assigned	NZ_CP022346	326530	CCX84_RS29480	WP_061139973.1	477	RG			Tnp_ISEscan		IS4 family transposase (translation)
Plasmid	Not_assigned	NZ_CP022346	326530	CCX84_RS29485	WP_082770009.1	168	NRG
Plasmid	Not_assigned	NZ_CP022346	326530	CCX84_RS29490	WP_061139972.1	1033	NRG-nh
Plasmid	Not_assigned	NZ_CP022346	326530	CCX84_RS29505	WP_061139970.1	635	NRG-nh
Plasmid	Not_assigned	NZ_CP022346	326530	CCX84_RS29520	WP_061139969.1	226	NRG-nh
Plasmid	Not_assigned	NZ_CP022346	326530	CCX84_RS29525	WP_061139968.1	642	NRG
Plasmid	Not_assigned	NZ_CP022346	326530	CCX84_RS29530	WP_061139967.1	256	NRG
Plasmid	Not_assigned	NZ_CP022346	326530	CCX84_RS29535	WP_061139966.1	327	NRG
Plasmid	Not_assigned	NZ_CP022346	326530	CCX84_RS29540	WP_061139965.1	235	NRG
Plasmid	Not_assigned	NZ_CP022346	326530	CCX84_RS29545	WP_061139964.1	327	NRG-nh
Plasmid	Not_assigned	NZ_CP022346	326530	CCX84_RS29550	WP_061139963.1	142	NRG
Plasmid	Not_assigned	NZ_CP022346	326530	CCX84_RS29555	WP_061139962.1	198	RG
Plasmid	Not_assigned	NZ_CP022346	326530	CCX84_RS29560	WP_172794123.1	237	RG	transcription regulation				phrog_31800
Plasmid	Not_assigned	NZ_CP022346	326530	CCX84_RS29565	WP_061139960.1	533	NRG
Plasmid	Not_assigned	NZ_CP022346	326530	CCX84_RS29570	WP_082770013.1	250	NRG
Plasmid	Not_assigned	NZ_CP022346	326530	CCX84_RS29580	WP_061139957.1	492	NRG
Plasmid	Not_assigned	NZ_CP022346	326530	CCX84_RS30620	WP_172794122.1	51	RG
Plasmid	Not_assigned	NZ_CP022346	326530	CCX84_RS29585	WP_061139956.1	170	RG	integration and excision				phrog_4691
Plasmid	Not_assigned	NZ_CP022346	326530	CCX84_RS29590	WP_061139955.1	116	RG
Plasmid	Not_assigned	NZ_CP022346	326530	CCX84_RS29595	WP_061139954.1	347	RG	integration and excision		Recombinase		phrog_216; PF00589
Plasmid	Not_assigned	NZ_CP022346	326530	CCX84_RS29600	WP_061139953.1	60	NRG
Plasmid	Not_assigned	NZ_CP022346	326530	CCX84_RS29605	WP_061139952.1	92	RG	moron, auxiliary metabolic gene and host takeover				phrog_4681
Plasmid	Not_assigned	NZ_CP022346	326530	CCX84_RS29610	WP_061139951.1	143	RG
Plasmid	Not_assigned	NZ_CP022346	326530	CCX84_RS29620	WP_061139950.1	142	NRG
Plasmid	Not_assigned	NZ_CP022346	326530	CCX84_RS29625	WP_061139949.1	66	RG
Plasmid	Not_assigned	NZ_CP022346	326530	CCX84_RS29630	WP_061139948.1	81	RG	integration and excision				phrog_4691
Plasmid	Not_assigned	NZ_CP022346	326530	CCX84_RS29635	WP_000892394.1	67	RG	DNA, RNA and nucleotide metabolism	Defense-cut_ga			RosmerTA_RmrA_2634932349; phrog_25914
Plasmid	Not_assigned	NZ_CP022346	326530	CCX84_RS29640	WP_061139947.1	99	RG
Plasmid	Not_assigned	NZ_CP022346	326530	CCX84_RS29645	WP_061139946.1	476	RG			Tnp_ISfinder		IS4 family transposase (translation)
Plasmid	Not_assigned	NZ_CP022346	326530	CCX84_RS29650	WP_061139945.1	313	RG
Plasmid	Not_assigned	NZ_CP022346	326530	CCX84_RS29655	WP_061139944.1	167	RG
Plasmid	Not_assigned	NZ_CP022346	326530	CCX84_RS29660	WP_082770012.1	80	RG
Plasmid	Not_assigned	NZ_CP022346	326530	CCX84_RS29665	WP_061139942.1	233	NRG
Plasmid	Not_assigned	NZ_CP022346	326530	CCX84_RS29670	WP_061139941.1	151	RG
Plasmid	Not_assigned	NZ_CP022346	326530	CCX84_RS29680	WP_061139940.1	289	NRG
Plasmid	Not_assigned	NZ_CP022346	326530	CCX84_RS29685	WP_061139939.1	211	RG
Plasmid	Not_assigned	NZ_CP022346	326530	CCX84_RS29690	WP_061139938.1	218	NRG-nh
Plasmid	Not_assigned	NZ_CP022346	326530	CCX84_RS29695	WP_061139937.1	249	NRG
Plasmid	Not_assigned	NZ_CP022346	326530	CCX84_RS29700	WP_061139936.1	125	RG
Plasmid	Not_assigned	NZ_CP022346	326530	CCX84_RS30625	WP_198303770.1	292	NRG-nh
Plasmid	Not_assigned	NZ_CP022346	326530	CCX84_RS29710	WP_061139935.1	421	RG	DNA, RNA and nucleotide metabolism				phrog_1268
Plasmid	Not_assigned	NZ_CP022346	326530	CCX84_RS29715	WP_061139934.1	113	RG
Plasmid	Not_assigned	NZ_CP022346	326530	CCX84_RS29720	WP_061139933.1	124	RG
Plasmid	Not_assigned	NZ_CP022346	326530	CCX84_RS29725	WP_061139932.1	266	NRG
Plasmid	Not_assigned	NZ_CP022346	326530	CCX84_RS29735	WP_061139931.1	586	NRG		Defense-cut_ga			ThsA_Grand
Plasmid	Not_assigned	NZ_CP022346	326530	CCX84_RS29740	WP_061139930.1	76	NRG
Plasmid	Not_assigned	NZ_CP022346	326530	CCX84_RS29745	WP_061139929.1	113	NRG
Plasmid	Not_assigned	NZ_CP022346	326530	CCX84_RS29750	WP_061139928.1	160	RG	DNA, RNA and nucleotide metabolism				phrog_22
Plasmid	Not_assigned	NZ_CP022346	326530	CCX84_RS29755	WP_061139927.1	381	RG
Plasmid	Not_assigned	NZ_CP022346	326530	CCX84_RS29760	WP_061139926.1	213	NRG
Plasmid	Not_assigned	NZ_CP022346	326530	CCX84_RS29765	WP_061139925.1	147	NRG-nh
Plasmid	Not_assigned	NZ_CP022346	326530	CCX84_RS29780	WP_061139924.1	227	NRG
Plasmid	Not_assigned	NZ_CP022346	326530	CCX84_RS29785	WP_061139923.1	101	RG
Plasmid	Not_assigned	NZ_CP022346	326530	CCX84_RS29790	WP_061139922.1	127	RG
Plasmid	Not_assigned	NZ_CP022346	326530	CCX84_RS29795	WP_061139921.1	191	RG
Plasmid	Not_assigned	NZ_CP022346	326530	CCX84_RS29800	WP_061139920.1	737	NRG	tail				phrog_25111
Plasmid	Not_assigned	NZ_CP022346	326530	CCX84_RS29805	WP_061139919.1	1326	NRG
Plasmid	Not_assigned	NZ_CP022346	326530	CCX84_RS29810	WP_061139918.1	699	NRG
Plasmid	Not_assigned	NZ_CP022346	326530	CCX84_RS29815	WP_044797360.1	304	NRG
Plasmid	Not_assigned	NZ_CP022346	326530	CCX84_RS29820	WP_061139917.1	116	NRG
Plasmid	Not_assigned	NZ_CP022346	326530	CCX84_RS29825	WP_044797361.1	139	NRG
Plasmid	Not_assigned	NZ_CP022346	326530	CCX84_RS29830	WP_061139916.1	62	NRG
Plasmid	Not_assigned	NZ_CP022346	326530	CCX84_RS29835	WP_061139915.1	470	NRG-nh		Defense-cut_ga			Mokosh_TypeI_MkoA
Plasmid	Not_assigned	NZ_CP022346	326530	CCX84_RS29840	WP_061139914.1	294	NRG	integration and excision				phrog_3300
Plasmid	Not_assigned	NZ_CP022346	326530	CCX84_RS30635	WP_172452158.1	53	NRG
Plasmid	Not_assigned	NZ_CP022346	326530	CCX84_RS29845	WP_061139913.1	437	NRG
Plasmid	Not_assigned	NZ_CP022346	326530	CCX84_RS29850	WP_061139912.1	591	NRG
Plasmid	Not_assigned	NZ_CP022346	326530	CCX84_RS29855	WP_061139911.1	183	NRG
Plasmid	Not_assigned	NZ_CP022346	326530	CCX84_RS29860	WP_071741338.1	65	RG
Plasmid	Not_assigned	NZ_CP022346	326530	CCX84_RS29865	WP_061139910.1	73	RG
Plasmid	Not_assigned	NZ_CP022346	326530	CCX84_RS29870	WP_071741336.1	66	NRG
Plasmid	Not_assigned	NZ_CP022346	326530	CCX84_RS29875	WP_061139909.1	63	RG
Plasmid	Not_assigned	NZ_CP022346	326530	CCX84_RS30640	WP_001293569.1	55	NRG
Plasmid	Not_assigned	NZ_CP022346	326530	CCX84_RS29885	WP_061139908.1	154	RG	DNA, RNA and nucleotide metabolism				phrog_843
Plasmid	Not_assigned	NZ_CP022346	326530	CCX84_RS29890	WP_001145518.1	62	RG
Plasmid	Not_assigned	NZ_CP022346	326530	CCX84_RS29895	WP_061139907.1	71	RG
Plasmid	Not_assigned	NZ_CP022346	326530	CCX84_RS29905	WP_061139906.1	87	RG
Plasmid	Not_assigned	NZ_CP022346	326530	CCX84_RS29910	WP_061139905.1	72	NRG
Plasmid	Not_assigned	NZ_CP022346	326530	CCX84_RS29915	WP_061139904.1	153	RG
Plasmid	Not_assigned	NZ_CP022346	326530	CCX84_RS29920	WP_061139903.1	199	RG
Plasmid	Not_assigned	NZ_CP022346	326530	CCX84_RS29930	WP_061139902.1	154	NRG
Plasmid	Not_assigned	NZ_CP022346	326530	CCX84_RS29935	WP_061139901.1	186	RG
Plasmid	Not_assigned	NZ_CP022346	326530	CCX84_RS29945	WP_061139899.1	138	RG
Plasmid	Not_assigned	NZ_CP022346	326530	CCX84_RS29950	WP_000540371.1	36	RG
Plasmid	Not_assigned	NZ_CP022346	326530	CCX84_RS29955	WP_053512726.1	92	NRG		Defense-strict			csa3_I_II_III_IV_V_VI_2
Plasmid	Not_assigned	NZ_CP022346	326530	CCX84_RS29960	WP_061139898.1	158	NRG
Plasmid	Not_assigned	NZ_CP022346	326530	CCX84_RS29965	WP_000765904.1	156	RG
Plasmid	Not_assigned	NZ_CP022346	326530	CCX84_RS29970	WP_061139897.1	107	NRG
Plasmid	Not_assigned	NZ_CP022346	326530	CCX84_RS29975	WP_000505681.1	36	RG
Plasmid	Not_assigned	NZ_CP022346	326530	CCX84_RS29980	WP_061139896.1	119	NRG-nh
Plasmid	Not_assigned	NZ_CP022346	326530	CCX84_RS29985	WP_061139895.1	308	NRG-nh
Plasmid	Not_assigned	NZ_CP022346	326530	CCX84_RS29990	WP_061139894.1	106	NRG		Defense-strict			csa3_I_II_III_IV_V_VI_2
Plasmid	Not_assigned	NZ_CP022346	326530	CCX84_RS29995	WP_044306993.1	397	NRG
Plasmid	Not_assigned	NZ_CP022346	326530	CCX84_RS30000	WP_044306994.1	90	NRG
Plasmid	Not_assigned	NZ_CP022346	326530	CCX84_RS30005	WP_082770004.1	93	NRG
Plasmid	Not_assigned	NZ_CP022346	326530	CCX84_RS30015	WP_061139893.1	151	NRG
Plasmid	Not_assigned	NZ_CP022346	326530	CCX84_RS30020	WP_061139892.1	207	NRG
Plasmid	Not_assigned	NZ_CP022346	326530	CCX84_RS30030	WP_000879952.1	68	NRG
Plasmid	Not_assigned	NZ_CP022346	326530	CCX84_RS30035	WP_000879955.1	67	NRG
Plasmid	Not_assigned	NZ_CP022346	326530	CCX84_RS30040	WP_000956356.1	68	NRG
Plasmid	Not_assigned	NZ_CP022346	326530	CCX84_RS30055	WP_089455269.1	127	NRG
Plasmid	Not_assigned	NZ_CP044979	561791	DDE73_RS27390	WP_088346495.1	238	NRG
Plasmid	Not_assigned	NZ_CP044979	561791	DDE73_RS27400	WP_088362543.1	174	NRG
Plasmid	Not_assigned	NZ_CP044979	561791	DDE73_RS27405	WP_088362542.1	554	NRG
Plasmid	Not_assigned	NZ_CP044979	561791	DDE73_RS27410	WP_001070984.1	120	NRG
Plasmid	Not_assigned	NZ_CP044979	561791	DDE73_RS27415	WP_025689740.1	90	NRG
Plasmid	Not_assigned	NZ_CP044979	561791	DDE73_RS31465	WP_165375049.1	47	NRG
Plasmid	Not_assigned	NZ_CP044979	561791	DDE73_RS27425	WP_107992310.1	57	NRG-nh
Plasmid	Not_assigned	NZ_CP044979	561791	DDE73_RS27430	WP_103622618.1	217	NRG
Plasmid	Not_assigned	NZ_CP044979	561791	DDE73_RS27445	WP_103622620.1	782	NRG
Plasmid	Not_assigned	NZ_CP044979	561791	DDE73_RS27450	WP_172442975.1	410	NRG-nh
Plasmid	Not_assigned	NZ_CP044979	561791	DDE73_RS27455	WP_103622622.1	116	NRG
Plasmid	Not_assigned	NZ_CP044979	561791	DDE73_RS27460	WP_103622623.1	821	NRG-nh	other				phrog_3341
Plasmid	Not_assigned	NZ_CP044979	561791	DDE73_RS27465	WP_103622624.1	69	NRG
Plasmid	Not_assigned	NZ_CP044979	561791	DDE73_RS27470	WP_103622625.1	215	NRG-nh
Plasmid	Not_assigned	NZ_CP044979	561791	DDE73_RS27475	WP_107992325.1	168	NRG
Plasmid	Not_assigned	NZ_CP044979	561791	DDE73_RS27480	WP_000240398.1	72	RG
Plasmid	Not_assigned	NZ_CP044979	561791	DDE73_RS27485	WP_103622626.1	428	NRG
Plasmid	Not_assigned	NZ_CP044979	561791	DDE73_RS27490	WP_000654819.1	198	NRG
Plasmid	Not_assigned	NZ_CP044979	561791	DDE73_RS27495	WP_151909500.1	133	RG	integration and excision		Tnp_ISfinder		phrog_2577; IS200/IS605 family transposase (translation)
Plasmid	Not_assigned	NZ_CP044979	561791	DDE73_RS27505	WP_001245414.1	157	NRG
Plasmid	Not_assigned	NZ_CP044979	561791	DDE73_RS27515	WP_088363307.1	537	RG	lysis				phrog_3088
Plasmid	Not_assigned	NZ_CP044979	561791	DDE73_RS27520	WP_103621948.1	508	NRG
Plasmid	Not_assigned	NZ_CP044979	561791	DDE73_RS27525	WP_103621947.1	131	NRG
Plasmid	Not_assigned	NZ_CP044979	561791	DDE73_RS27530	WP_088363305.1	124	NRG
Plasmid	Not_assigned	NZ_CP044979	561791	DDE73_RS27535	WP_103621946.1	170	NRG
Plasmid	Not_assigned	NZ_CP044979	561791	DDE73_RS27540	WP_103621945.1	363	NRG
Plasmid	Not_assigned	NZ_CP044979	561791	DDE73_RS27545	WP_000725639.1	52	NRG
Plasmid	Not_assigned	NZ_CP044979	561791	DDE73_RS27550	WP_070184225.1	264	NRG
Plasmid	Not_assigned	NZ_CP044979	561791	DDE73_RS27555	WP_002182105.1	79	NRG
Plasmid	Not_assigned	NZ_CP044979	561791	DDE73_RS27560	WP_001043944.1	90	RG	DNA, RNA and nucleotide metabolism				phrog_379
Plasmid	Not_assigned	NZ_CP044979	561791	DDE73_RS27565	WP_103621944.1	121	NRG
Plasmid	Not_assigned	NZ_CP044979	561791	DDE73_RS31470	WP_172442947.1	52	NRG-nh
Plasmid	Not_assigned	NZ_CP044979	561791	DDE73_RS27575	WP_103621943.1	625	NRG		Defense-strict			ATPase_TOPRIM_COG3593
Plasmid	Not_assigned	NZ_CP044979	561791	DDE73_RS27585	WP_103621942.1	611	NRG
Plasmid	Not_assigned	NZ_CP044979	561791	DDE73_RS27595	WP_103621941.1	241	NRG
Plasmid	Not_assigned	NZ_CP044979	561791	DDE73_RS27600	WP_103621940.1	86	NRG-nh
Plasmid	Not_assigned	NZ_CP044979	561791	DDE73_RS27605	WP_103621939.1	246	NRG
Plasmid	Not_assigned	NZ_CP044979	561791	DDE73_RS27610	WP_025687507.1	107	NRG
Plasmid	Not_assigned	NZ_CP044979	561791	DDE73_RS27615	WP_103621938.1	350	NRG	DNA, RNA and nucleotide metabolism	Defense-cut_ga			Menshen_NsnC_2525400098; phrog_338
Plasmid	Not_assigned	NZ_CP044979	561791	DDE73_RS27620	WP_103621937.1	637	NRG
Plasmid	Not_assigned	NZ_CP044979	561791	DDE73_RS27630	WP_103621936.1	141	NRG	other				phrog_37235
Plasmid	Not_assigned	NZ_CP044979	561791	DDE73_RS27635	WP_103621935.1	145	RG	other				phrog_1249
Plasmid	Not_assigned	NZ_CP044979	561791	DDE73_RS27640	WP_103621934.1	472	NRG
Plasmid	Not_assigned	NZ_CP044979	561791	DDE73_RS27650	WP_103621933.1	197	NRG
Plasmid	Not_assigned	NZ_CP044979	561791	DDE73_RS27655	WP_103621932.1	363	NRG
Plasmid	Not_assigned	NZ_CP044979	561791	DDE73_RS27660	WP_103621931.1	188	NRG
Plasmid	Not_assigned	NZ_CP044979	561791	DDE73_RS27670	WP_103621929.1	203	NRG
Plasmid	Not_assigned	NZ_CP044979	561791	DDE73_RS27675	WP_172442946.1	573	NRG
Plasmid	Not_assigned	NZ_CP044979	561791	DDE73_RS27685	WP_103621927.1	507	NRG	other	Defense-strict			Type_I_MTases_FAM_0; phrog_6380
Plasmid	Not_assigned	NZ_CP044979	561791	DDE73_RS27690	WP_141552299.1	311	NRG-nh
Plasmid	Not_assigned	NZ_CP044979	561791	DDE73_RS27695	WP_172442945.1	373	NRG		Defense-strict			Type_I_S_06
Plasmid	Not_assigned	NZ_CP044979	561791	DDE73_RS27700	WP_172442948.1	198	NRG
Plasmid	Not_assigned	NZ_CP044979	561791	DDE73_RS27705	WP_098355657.1	385	NRG-nh		Defense-strict			LmuA_effector_Cap4_nuclease_II
Plasmid	Not_assigned	NZ_CP044979	561791	DDE73_RS27710	WP_088045249.1	167	NRG-nh		Defense-strict			LmuC_acc_Cap4_nuclease
Plasmid	Not_assigned	NZ_CP044979	561791	DDE73_RS27715	WP_103621925.1	660	NRG-nh		Defense-strict			LmuB_SMC_Cap4_nuclease_II
Plasmid	Not_assigned	NZ_CP044979	561791	DDE73_RS27720	WP_103621924.1	143	NRG
Plasmid	Not_assigned	NZ_CP044979	561791	DDE73_RS27730	WP_103621923.1	468	NRG
Plasmid	Not_assigned	NZ_CP044979	561791	DDE73_RS27735	WP_103621922.1	230	NRG
Plasmid	Not_assigned	NZ_CP044979	561791	DDE73_RS27740	WP_103621921.1	115	NRG-nh		Defense-cut_ga			LmuA_effector_Hydrolase
Plasmid	Not_assigned	NZ_CP044979	561791	DDE73_RS27745	WP_103621920.1	373	NRG
Plasmid	Not_assigned	NZ_CP044979	561791	DDE73_RS27750	WP_103621919.1	207	NRG
Plasmid	Not_assigned	NZ_CP044979	561791	DDE73_RS27755	WP_103621918.1	250	NRG
Plasmid	Not_assigned	NZ_CP044979	561791	DDE73_RS27760	WP_142391008.1	281	NRG-nh
Plasmid	Not_assigned	NZ_CP044979	561791	DDE73_RS27770	WP_103621916.1	119	RG		Defense-cut_ga			RosmerTA_RmrA_2623274509
Plasmid	Not_assigned	NZ_CP044979	561791	DDE73_RS27775	WP_001033047.1	65	RG	DNA, RNA and nucleotide metabolism	Defense-cut_ga			RosmerTA_RmrA_2664250653; phrog_25914
Plasmid	Not_assigned	NZ_CP044979	561791	DDE73_RS27780	WP_103621915.1	136	RG
Plasmid	Not_assigned	NZ_CP044979	561791	DDE73_RS27785	WP_106081929.1	20	NRG
Plasmid	Not_assigned	NZ_CP044979	561791	DDE73_RS27790	WP_103621914.1	458	NRG				AMR	tet
Plasmid	Not_assigned	NZ_CP044979	561791	DDE73_RS27795	WP_098316146.1	69	NRG-nh
Plasmid	Not_assigned	NZ_CP044979	561791	DDE73_RS27800	WP_103621913.1	138	NRG
Plasmid	Not_assigned	NZ_CP044979	561791	DDE73_RS27805	WP_103621912.1	138	NRG
Plasmid	Not_assigned	NZ_CP044979	561791	DDE73_RS27815	WP_000850455.1	90	NRG
Plasmid	Not_assigned	NZ_CP044979	561791	DDE73_RS27820	WP_103621911.1	386	NRG
Plasmid	Not_assigned	NZ_CP044979	561791	DDE73_RS27835	WP_151909501.1	171	NRG-nh
Plasmid	Not_assigned	NZ_CP044979	561791	DDE73_RS27840	WP_193217121.1	123	NRG-nh
Plasmid	Not_assigned	NZ_CP044979	561791	DDE73_RS27850	WP_103621909.1	289	RG
Plasmid	Not_assigned	NZ_CP044979	561791	DDE73_RS27860	WP_001041679.1	59	NRG
Plasmid	Not_assigned	NZ_CP044979	561791	DDE73_RS31475	WP_000746491.1	47	NRG
Plasmid	Not_assigned	NZ_CP044979	561791	DDE73_RS27865	WP_103621908.1	187	NRG
Plasmid	Not_assigned	NZ_CP044979	561791	DDE73_RS27870	WP_116777500.1	205	NRG
Plasmid	Not_assigned	NZ_CP044979	561791	DDE73_RS27875	WP_095022307.1	117	NRG
Plasmid	Not_assigned	NZ_CP044979	561791	DDE73_RS27880	WP_103621907.1	263	NRG
Plasmid	Not_assigned	NZ_CP044979	561791	DDE73_RS27885	WP_103621906.1	851	NRG
Plasmid	Not_assigned	NZ_CP044979	561791	DDE73_RS27890	WP_103621905.1	376	NRG	other				phrog_3139
Plasmid	Not_assigned	NZ_CP044979	561791	DDE73_RS27895	WP_103621904.1	188	NRG
Plasmid	Not_assigned	NZ_CP044979	561791	DDE73_RS27900	WP_142391007.1	442	NRG	other				phrog_8156
Plasmid	Not_assigned	NZ_CP044979	561791	DDE73_RS27910	WP_103621951.1	272	NRG
Plasmid	Not_assigned	NZ_CP044979	561791	DDE73_RS27915	WP_000402858.1	152	NRG
Plasmid	Not_assigned	NZ_CP044979	561791	DDE73_RS27920	WP_103621902.1	108	NRG	transcription regulation	Defense-cut_ga			RosmerTA_RmrA_2603008502; phrog_3037
Plasmid	Not_assigned	NZ_CP044979	561791	DDE73_RS27925	WP_001105580.1	72	NRG		Defense-cut_ga			RosmerTA_RmrA_2603008502
Plasmid	Not_assigned	NZ_CP044979	561791	DDE73_RS27930	WP_103621901.1	136	NRG
Plasmid	Not_assigned	NZ_CP044979	561791	DDE73_RS27940	WP_103621900.1	214	RG
Plasmid	Not_assigned	NZ_CP044979	561791	DDE73_RS27945	WP_103621899.1	551	RG
Plasmid	Not_assigned	NZ_CP044979	561791	DDE73_RS27950	WP_103621898.1	308	RG
Plasmid	Not_assigned	NZ_CP044979	561791	DDE73_RS27955	WP_103621897.1	2532	RG
Plasmid	Not_assigned	NZ_CP044979	561791	DDE73_RS27960	WP_103621896.1	955	RG
Plasmid	Not_assigned	NZ_CP044979	561791	DDE73_RS27965	WP_103621895.1	135	RG
Plasmid	Not_assigned	NZ_CP044979	561791	DDE73_RS27975	WP_103621894.1	37	RG
Plasmid	Not_assigned	NZ_CP044979	561791	DDE73_RS27980	WP_103621893.1	36	RG
Plasmid	Not_assigned	NZ_CP044979	561791	DDE73_RS27985	WP_103621892.1	154	NRG
Plasmid	Not_assigned	NZ_CP044979	561791	DDE73_RS27990	WP_103621891.1	148	NRG
Plasmid	Not_assigned	NZ_CP044979	561791	DDE73_RS28000	WP_088362852.1	147	NRG
Plasmid	Not_assigned	NZ_CP044979	561791	DDE73_RS28005	WP_103621890.1	144	NRG
Plasmid	Not_assigned	NZ_CP044979	561791	DDE73_RS31480	WP_172442944.1	52	NRG-nh
Plasmid	Not_assigned	NZ_CP044979	561791	DDE73_RS31485	WP_172442943.1	52	NRG-nh
Plasmid	Not_assigned	NZ_CP044979	561791	DDE73_RS31490	WP_172442943.1	52	NRG-nh
Plasmid	Not_assigned	NZ_CP044979	561791	DDE73_RS28010	WP_103621888.1	601	NRG	moron, auxiliary metabolic gene and host takeover				phrog_2392
Plasmid	Not_assigned	NZ_CP044979	561791	DDE73_RS28020	WP_103621887.1	55	NRG
Plasmid	Not_assigned	NZ_CP044979	561791	DDE73_RS28025	WP_103621886.1	941	RG
Plasmid	Not_assigned	NZ_CP044979	561791	DDE73_RS28030	WP_103621885.1	694	RG	moron, auxiliary metabolic gene and host takeover				phrog_2392
Plasmid	Not_assigned	NZ_CP044979	561791	DDE73_RS28035	WP_103621884.1	301	RG		Defense-cut_ga			AAA_21
Plasmid	Not_assigned	NZ_CP044979	561791	DDE73_RS28040	WP_103621883.1	241	RG
Plasmid	Not_assigned	NZ_CP044979	561791	DDE73_RS28045	WP_103621882.1	232	RG
Plasmid	Not_assigned	NZ_CP044979	561791	DDE73_RS28055	WP_103622156.1	224	RG
Plasmid	Not_assigned	NZ_CP044979	561791	DDE73_RS31495	WP_172442953.1	58	RG
Plasmid	Not_assigned	NZ_CP044979	561791	DDE73_RS28060	WP_078994175.1	52	NRG
Plasmid	Not_assigned	NZ_CP044979	561791	DDE73_RS28065	WP_103622157.1	366	RG
Plasmid	Not_assigned	NZ_CP044979	561791	DDE73_RS28070	WP_088021233.1	98	RG
Plasmid	Not_assigned	NZ_CP044979	561791	DDE73_RS28075	WP_103622158.1	134	RG
Plasmid	Not_assigned	NZ_CP044979	561791	DDE73_RS28080	WP_142391033.1	909	RG
Plasmid	Not_assigned	NZ_CP044979	561791	DDE73_RS28090	WP_103621474.1	340	NRG
Plasmid	Not_assigned	NZ_CP044979	561791	DDE73_RS28095	WP_103621475.1	178	NRG
Plasmid	Not_assigned	NZ_CP044979	561791	DDE73_RS28105	WP_103621478.1	96	NRG
Plasmid	Not_assigned	NZ_CP044979	561791	DDE73_RS28110	WP_103621479.1	244	NRG
Plasmid	Not_assigned	NZ_CP044979	561791	DDE73_RS28120	WP_103621476.1	352	NRG
Plasmid	Not_assigned	NZ_CP044979	561791	DDE73_RS28140	WP_103622997.1	254	NRG
Plasmid	Not_assigned	NZ_CP044979	561791	DDE73_RS28145	WP_000919890.1	142	NRG
Plasmid	Not_assigned	NZ_CP044979	561791	DDE73_RS28165	WP_103622996.1	357	RG
Plasmid	Not_assigned	NZ_CP044979	561791	DDE73_RS31500	WP_172442977.1	50	NRG
Plasmid	Not_assigned	NZ_CP044979	561791	DDE73_RS28175	WP_103622738.1	357	NRG
Plasmid	Not_assigned	NZ_CP044979	561791	DDE73_RS31505	WP_000395068.1	57	NRG
Plasmid	Not_assigned	NZ_CP044979	561791	DDE73_RS28185	WP_001204524.1	62	RG
Plasmid	Not_assigned	NZ_CP044979	561791	DDE73_RS28190	WP_001054057.1	135	RG
Plasmid	Not_assigned	NZ_CP044979	561791	DDE73_RS28195	WP_151909503.1	373	RG	integration and excision	Defense-strict	Tnp_ISEscan		cas12f2_V-F_1; phrog_506; transposase (translation)
Plasmid	Not_assigned	NZ_CP044979	561791	DDE73_RS28205	WP_103621664.1	333	RG		Defense-cut_ga			RosmerTA_RmrA_2623274509
Plasmid	Not_assigned	NZ_CP044979	561791	DDE73_RS28210	WP_103621665.1	390	RG	integration and excision		Recombinase		phrog_216; PF00589
Plasmid	Not_assigned	NZ_CP044979	561791	DDE73_RS28215	WP_103621666.1	215	NRG
Plasmid	Not_assigned	NZ_CP044979	561791	DDE73_RS28220	WP_103621667.1	580	NRG
Plasmid	Not_assigned	NZ_CP044979	561791	DDE73_RS31510	WP_172442937.1	47	NRG
Plasmid	Not_assigned	NZ_CP044979	561791	DDE73_RS28230	WP_103621669.1	321	NRG
Plasmid	Not_assigned	NZ_CP044979	561791	DDE73_RS28235	WP_103621670.1	250	NRG
Plasmid	Not_assigned	NZ_CP044979	561791	DDE73_RS28240	WP_103621671.1	290	NRG	DNA, RNA and nucleotide metabolism				phrog_14168
Plasmid	Not_assigned	NZ_CP044979	561791	DDE73_RS28245	WP_000573033.1	77	NRG
Plasmid	Not_assigned	NZ_CP044979	561791	DDE73_RS28250	WP_103621672.1	455	NRG
Plasmid	Not_assigned	NZ_CP044979	561791	DDE73_RS28255	WP_042887365.1	117	NRG
Plasmid	Not_assigned	NZ_CP044979	561791	DDE73_RS28260	WP_103621673.1	280	NRG
Plasmid	Not_assigned	NZ_CP044979	561791	DDE73_RS28265	WP_103621674.1	361	NRG
Plasmid	Not_assigned	NZ_CP044979	561791	DDE73_RS28270	WP_103621675.1	95	NRG
Plasmid	Not_assigned	NZ_CP044979	561791	DDE73_RS28295	WP_103621676.1	182	NRG
Plasmid	Not_assigned	NZ_CP044979	561791	DDE73_RS28300	WP_172442938.1	735	NRG
Plasmid	Not_assigned	NZ_CP044979	561791	DDE73_RS28305	WP_103621677.1	142	NRG-nh			Recombinase		PF00239
Plasmid	Not_assigned	NZ_CP044979	561791	DDE73_RS28315	WP_103621523.1	148	RG	other				phrog_1249
Plasmid	Not_assigned	NZ_CP044979	561791	DDE73_RS28320	WP_103621522.1	277	NRG	lysis				phrog_2649
Plasmid	Not_assigned	NZ_CP044979	561791	DDE73_RS28325	WP_172442932.1	599	NRG
Plasmid	Not_assigned	NZ_CP044979	561791	DDE73_RS28330	WP_103621520.1	348	NRG
Plasmid	Not_assigned	NZ_CP044979	561791	DDE73_RS28340	WP_103621519.1	179	NRG
Plasmid	Not_assigned	NZ_CP044979	561791	DDE73_RS28350	WP_172442931.1	313	NRG
Plasmid	Not_assigned	NZ_CP044979	561791	DDE73_RS28360	WP_103621517.1	320	NRG
Plasmid	Not_assigned	NZ_CP044979	561791	DDE73_RS28365	WP_103621516.1	196	NRG
Plasmid	Not_assigned	NZ_CP044979	561791	DDE73_RS28370	WP_103621515.1	128	RG
Plasmid	Not_assigned	NZ_CP044979	561791	DDE73_RS28380	WP_103621514.1	357	RG	integration and excision		Recombinase		phrog_1; PF00589
Plasmid	Not_assigned	NZ_CP044979	561791	DDE73_RS31515	WP_172442930.1	51	NRG
Plasmid	Not_assigned	NZ_CP044979	561791	DDE73_RS28385	WP_103621513.1	83	NRG-nh
Plasmid	Not_assigned	NZ_CP044979	561791	DDE73_RS28395	WP_103621512.1	148	NRG
Plasmid	Not_assigned	NZ_CP044979	561791	DDE73_RS28400	WP_103621511.1	78	RG	moron, auxiliary metabolic gene and host takeover				phrog_1213
Plasmid	Not_assigned	NZ_CP044979	561791	DDE73_RS28405	WP_103621524.1	420	NRG-nh
Plasmid	Not_assigned	NZ_CP044979	561791	DDE73_RS28410	WP_103621510.1	440	NRG
Plasmid	Not_assigned	NZ_CP044979	561791	DDE73_RS28415	WP_172442929.1	302	NRG-nh		Defense-cut_ga			LmuA_effector_Protease
Plasmid	Not_assigned	NZ_CP044979	561791	DDE73_RS28425	WP_103621508.1	442	NRG
Plasmid	Not_assigned	NZ_CP044979	561791	DDE73_RS28430	WP_103621507.1	66	NRG-nh
Plasmid	Not_assigned	NZ_CP044979	561791	DDE73_RS31520	WP_172442928.1	54	NRG-nh
Plasmid	Not_assigned	NZ_CP044979	561791	DDE73_RS28440	WP_103621505.1	73	RG
Plasmid	Not_assigned	NZ_CP044979	561791	DDE73_RS28445	WP_107992308.1	49	NRG-nh
Plasmid	Not_assigned	NZ_CP044979	561791	DDE73_RS28455	WP_103621504.1	253	NRG
Plasmid	Not_assigned	NZ_CP044979	561791	DDE73_RS28460	WP_088363892.1	135	NRG	moron, auxiliary metabolic gene and host takeover				phrog_4606
Plasmid	Not_assigned	NZ_CP044979	561791	DDE73_RS28465	WP_103621503.1	450	NRG
Plasmid	Not_assigned	NZ_CP044979	561791	DDE73_RS28470	WP_103621502.1	105	NRG
Plasmid	Not_assigned	NZ_CP044979	561791	DDE73_RS28475	WP_103621501.1	362	NRG
Plasmid	Not_assigned	NZ_CP044979	561791	DDE73_RS28480	WP_103621500.1	440	NRG
Plasmid	Not_assigned	NZ_CP044979	561791	DDE73_RS28485	WP_103621499.1	694	NRG
Plasmid	Not_assigned	NZ_CP044979	561791	DDE73_RS28490	WP_001187351.1	417	NRG
Plasmid	Not_assigned	NZ_CP044979	561791	DDE73_RS28495	WP_103621498.1	193	NRG
Plasmid	Not_assigned	NZ_CP044979	561791	DDE73_RS28500	WP_103621497.1	375	NRG
Plasmid	Not_assigned	NZ_CP044979	561791	DDE73_RS28505	WP_103621496.1	106	NRG
Plasmid	Not_assigned	NZ_CP044979	561791	DDE73_RS28510	WP_151909504.1	373	RG	integration and excision	Defense-strict	Tnp_ISEscan		cas12f2_V-F_1; phrog_506; transposase (translation)
Plasmid	Not_assigned	NZ_CP044979	561791	DDE73_RS28520	WP_103621967.1	94	NRG
Plasmid	Not_assigned	NZ_CP044979	561791	DDE73_RS28525	WP_103621966.1	475	NRG
Plasmid	Not_assigned	NZ_CP044979	561791	DDE73_RS28530	WP_103621965.1	399	NRG
Plasmid	Not_assigned	NZ_CP044979	561791	DDE73_RS28540	WP_103621964.1	556	RG
Plasmid	Not_assigned	NZ_CP044979	561791	DDE73_RS28550	WP_103621963.1	371	NRG
Plasmid	Not_assigned	NZ_CP044979	561791	DDE73_RS31525	WP_103621962.1	53	NRG
Plasmid	Not_assigned	NZ_CP044979	561791	DDE73_RS28555	WP_142391011.1	660	RG
Plasmid	Not_assigned	NZ_CP044979	561791	DDE73_RS28560	WP_103621961.1	119	NRG
Plasmid	Not_assigned	NZ_CP044979	561791	DDE73_RS28565	WP_103621960.1	111	NRG
Plasmid	Not_assigned	NZ_CP044979	561791	DDE73_RS28570	WP_103621959.1	492	NRG-nh
Plasmid	Not_assigned	NZ_CP044979	561791	DDE73_RS28575	WP_103621958.1	102	NRG
Plasmid	Not_assigned	NZ_CP044979	561791	DDE73_RS28585	WP_103621956.1	329	NRG
Plasmid	Not_assigned	NZ_CP044979	561791	DDE73_RS28590	WP_103621968.1	143	NRG
Plasmid	Not_assigned	NZ_CP044979	561791	DDE73_RS28595	WP_103621955.1	127	NRG	other				phrog_10313
Plasmid	Not_assigned	NZ_CP044979	561791	DDE73_RS28605	WP_103621954.1	457	NRG
Plasmid	Not_assigned	NZ_CP044979	561791	DDE73_RS28610	WP_103621953.1	97	RG		Defense-strict			csa3_I_II_III_IV_V_VI_2
Plasmid	Not_assigned	NZ_CP044979	561791	DDE73_RS31530	WP_193217122.1	145	NRG
Plasmid	Not_assigned	NZ_CP044979	561791	DDE73_RS28630	WP_103621749.1	120	NRG
Plasmid	Not_assigned	NZ_CP044979	561791	DDE73_RS28635	WP_103621750.1	199	RG
Plasmid	Not_assigned	NZ_CP044979	561791	DDE73_RS28645	WP_103621751.1	243	RG
Plasmid	Not_assigned	NZ_CP044979	561791	DDE73_RS28650	WP_103621752.1	235	RG
Plasmid	Not_assigned	NZ_CP044979	561791	DDE73_RS28655	WP_103621753.1	310	RG		Defense-cut_ga			AAA_21
Plasmid	Not_assigned	NZ_CP044979	561791	DDE73_RS28665	WP_107992313.1	41	NRG
Plasmid	Not_assigned	NZ_CP044979	561791	DDE73_RS28670	WP_172442940.1	100	NRG
Plasmid	Not_assigned	NZ_CP044979	561791	DDE73_RS28680	WP_103621755.1	169	NRG
Plasmid	Not_assigned	NZ_CP044979	561791	DDE73_RS28685	WP_103621756.1	87	RG
Plasmid	Not_assigned	NZ_CP044979	561791	DDE73_RS31535	WP_165375039.1	46	NRG
Plasmid	Not_assigned	NZ_CP044979	561791	DDE73_RS28705	WP_103621757.1	61	RG
Plasmid	Not_assigned	NZ_CP044979	561791	DDE73_RS28710	WP_103621758.1	265	RG
Plasmid	Not_assigned	NZ_CP044979	561791	DDE73_RS28715	WP_103621759.1	97	RG		Defense-strict			csa3_I_II_III_IV_V_VI_2
Plasmid	Not_assigned	NZ_CP044979	561791	DDE73_RS28720	WP_103621760.1	142	NRG
Plasmid	Not_assigned	NZ_CP044979	561791	DDE73_RS28725	WP_103621761.1	95	NRG
Plasmid	Not_assigned	NZ_CP044979	561791	DDE73_RS28730	WP_001004893.1	66	NRG
Plasmid	Not_assigned	NZ_CP044979	561791	DDE73_RS28735	WP_103621762.1	195	NRG	DNA, RNA and nucleotide metabolism				phrog_452
Plasmid	Not_assigned	NZ_CP044979	561791	DDE73_RS28745	WP_103621763.1	177	NRG-nh
Plasmid	Not_assigned	NZ_CP044979	561791	DDE73_RS28750	WP_103621764.1	1223	NRG
Plasmid	Not_assigned	NZ_CP044979	561791	DDE73_RS28760	WP_103621766.1	609	NRG-nh
Plasmid	Not_assigned	NZ_CP044979	561791	DDE73_RS28765	WP_151909505.1	715	NRG-nh
Plasmid	Not_assigned	NZ_CP044979	561791	DDE73_RS28770	WP_151909506.1	2052	NRG
Plasmid	Not_assigned	NZ_CP044979	561791	DDE73_RS28775	WP_193217115.1	4850	NRG
Plasmid	Not_assigned	NZ_CP044979	561791	DDE73_RS28780	WP_151909508.1	840	NRG
Plasmid	Not_assigned	NZ_CP044979	561791	DDE73_RS28785	WP_151909509.1	366	NRG-nh
Plasmid	Not_assigned	NZ_CP044979	561791	DDE73_RS28790	WP_193217116.1	78	NRG-nh
Plasmid	Not_assigned	NZ_CP044979	561791	DDE73_RS28795	WP_193217117.1	787	NRG
Plasmid	Not_assigned	NZ_CP044979	561791	DDE73_RS28800	WP_151909518.1	674	NRG
Plasmid	Not_assigned	NZ_CP044979	561791	DDE73_RS28810	WP_103621799.1	248	NRG
Plasmid	Not_assigned	NZ_CP044979	561791	DDE73_RS28815	WP_103621800.1	258	NRG-nh
Plasmid	Not_assigned	NZ_CP044979	561791	DDE73_RS28820	WP_103621801.1	419	NRG
Plasmid	Not_assigned	NZ_CP044979	561791	DDE73_RS28825	WP_103621803.1	411	NRG-nh
Plasmid	Not_assigned	NZ_CP044979	561791	DDE73_RS28830	WP_103621802.1	82	NRG-nh
Plasmid	Not_assigned	NZ_CP044979	561791	DDE73_RS28835	WP_151909512.1	2647	NRG-nh
Plasmid	Not_assigned	NZ_CP044979	561791	DDE73_RS28840	WP_151909513.1	105	NRG-nh
Plasmid	Not_assigned	NZ_CP044979	561791	DDE73_RS28845	WP_193217118.1	198	NRG-nh
Plasmid	Not_assigned	NZ_CP044979	561791	DDE73_RS28850	WP_151909515.1	1903	NRG
Plasmid	Not_assigned	NZ_CP044979	561791	DDE73_RS28855	WP_103621797.1	277	NRG-nh
Plasmid	Not_assigned	NZ_CP044979	561791	DDE73_RS28860	WP_103621796.1	266	NRG-nh
Plasmid	Not_assigned	NZ_CP044979	561791	DDE73_RS28865	WP_103621795.1	1095	NRG
Plasmid	Not_assigned	NZ_CP044979	561791	DDE73_RS28870	WP_103621798.1	204	NRG
Plasmid	Not_assigned	NZ_CP044979	561791	DDE73_RS28875	WP_103621794.1	254	NRG
Plasmid	Not_assigned	NZ_CP044979	561791	DDE73_RS28880	WP_103621793.1	216	NRG	transcription regulation				phrog_6386
Plasmid	Not_assigned	NZ_CP044979	561791	DDE73_RS28885	WP_103621792.1	405	NRG
Plasmid	Not_assigned	NZ_CP044979	561791	DDE73_RS28890	WP_103621791.1	127	NRG-nh
Plasmid	Not_assigned	NZ_CP044979	561791	DDE73_RS28900	WP_103621790.1	212	NRG		Defense-cut_ga			pglW
Plasmid	Not_assigned	NZ_CP044979	561791	DDE73_RS28905	WP_095022060.1	127	NRG
Plasmid	Not_assigned	NZ_CP044979	561791	DDE73_RS28910	WP_000916411.1	194	NRG
Plasmid	Not_assigned	NZ_CP044979	561791	DDE73_RS28915	WP_107992323.1	192	NRG
Plasmid	Not_assigned	NZ_CP044979	561791	DDE73_RS31560	WP_193217119.1	72	NRG-nh
Plasmid	Not_assigned	NZ_CP044979	561791	DDE73_RS28925	WP_103622736.1	209	NRG
Plasmid	Not_assigned	NZ_CP044979	561791	DDE73_RS28930	WP_103622735.1	343	NRG
Plasmid	Not_assigned	NZ_CP044979	561791	DDE73_RS28945	WP_103622733.1	301	RG
Plasmid	Not_assigned	NZ_CP044979	561791	DDE73_RS28950	WP_103622732.1	463	RG
Plasmid	Not_assigned	NZ_CP044979	561791	DDE73_RS28960	WP_103622731.1	497	RG
Plasmid	Not_assigned	NZ_CP044979	561791	DDE73_RS28975	WP_061667301.1	53	NRG
Plasmid	Not_assigned	NZ_CP044979	561791	DDE73_RS28980	WP_103622730.1	441	NRG	other				phrog_1802
Plasmid	Not_assigned	NZ_CP044979	561791	DDE73_RS28990	WP_103622729.1	93	NRG
Plasmid	Not_assigned	NZ_CP044979	561791	DDE73_RS28995	WP_088363541.1	92	RG	moron, auxiliary metabolic gene and host takeover				phrog_4681
Plasmid	Not_assigned	NZ_CP044979	561791	DDE73_RS29025	WP_088363717.1	163	NRG-nh
Plasmid	Not_assigned	NZ_CP044979	561791	DDE73_RS29035	WP_069355893.1	54	RG
Plasmid	Not_assigned	NZ_CP044979	561791	DDE73_RS29040	WP_103622526.1	209	NRG
Plasmid	Not_assigned	NZ_CP044979	561791	DDE73_RS29045	WP_103622527.1	421	RG	DNA, RNA and nucleotide metabolism				phrog_1268
Plasmid	Not_assigned	NZ_CP044979	561791	DDE73_RS29050	WP_000063576.1	113	RG
Plasmid	Not_assigned	NZ_CP044979	561791	DDE73_RS29055	WP_001161879.1	137	RG
Plasmid	Not_assigned	NZ_CP044979	561791	DDE73_RS29060	WP_000998210.1	150	RG
Plasmid	Not_assigned	NZ_CP044979	561791	DDE73_RS29065	WP_103622528.1	1085	NRG-nh	moron, auxiliary metabolic gene and host takeover				phrog_18811
Plasmid	Not_assigned	NZ_CP044979	561791	DDE73_RS29070	WP_103622529.1	181	NRG	DNA, RNA and nucleotide metabolism		Recombinase		phrog_125; PF00239
Plasmid	Not_assigned	NZ_CP044979	561791	DDE73_RS29080	WP_000756627.1	81	RG
Plasmid	Not_assigned	NZ_CP044979	561791	DDE73_RS29085	WP_000584820.1	366	RG
Plasmid	Not_assigned	NZ_CP044979	561791	DDE73_RS29090	WP_000540834.1	202	RG
Plasmid	Not_assigned	NZ_CP044979	561791	DDE73_RS29095	WP_000911201.1	64	RG
Plasmid	Not_assigned	NZ_CP044979	561791	DDE73_RS29100	WP_103622530.1	70	NRG-nh
Plasmid	Not_assigned	NZ_CP044979	561791	DDE73_RS29120	WP_103622533.1	174	NRG
Plasmid	Not_assigned	NZ_CP044979	561791	DDE73_RS29130	WP_103622535.1	140	NRG
Plasmid	Not_assigned	NZ_CP044979	561791	DDE73_RS29135	WP_103622536.1	171	NRG
Plasmid	Not_assigned	NZ_CP044979	561791	DDE73_RS29140	WP_103622537.1	121	NRG
Plasmid	Not_assigned	NZ_CP044979	561791	DDE73_RS29145	WP_073541001.1	101	NRG
Plasmid	Not_assigned	NZ_CP044979	561791	DDE73_RS29150	WP_103622538.1	127	NRG
Plasmid	Not_assigned	NZ_CP044979	561791	DDE73_RS29155	WP_103622539.1	191	NRG
Plasmid	Not_assigned	NZ_CP044979	561791	DDE73_RS29175	WP_000892008.1	304	NRG
Plasmid	Not_assigned	NZ_CP044979	561791	DDE73_RS29185	WP_151909516.1	136	NRG
Plasmid	Not_assigned	NZ_CP044979	561791	DDE73_RS29190	WP_061662887.1	295	NRG	integration and excision				phrog_3300
Plasmid	Not_assigned	NZ_CP044979	561791	DDE73_RS29195	WP_103621804.1	437	NRG
Plasmid	Not_assigned	NZ_CP044979	561791	DDE73_RS31565	WP_171817215.1	39	NRG
Plasmid	Not_assigned	NZ_CP044979	561791	DDE73_RS29215	WP_103621805.1	99	NRG-nh
Plasmid	Not_assigned	NZ_CP044979	561791	DDE73_RS29220	WP_103621806.1	68	NRG
Plasmid	Not_assigned	NZ_CP044979	561791	DDE73_RS29225	WP_103621807.1	91	NRG
Plasmid	Not_assigned	NZ_CP044979	561791	DDE73_RS29235	WP_103621808.1	159	NRG
Plasmid	Not_assigned	NZ_CP044979	561791	DDE73_RS29240	WP_103621809.1	127	RG	transcription regulation				phrog_248
Plasmid	Not_assigned	NZ_CP044979	561791	DDE73_RS29250	WP_103621810.1	99	RG
Plasmid	Not_assigned	NZ_CP044979	561791	DDE73_RS29260	WP_103621811.1	433	NRG		Defense-strict			PD-Lambda-1
Plasmid	Not_assigned	NZ_CP044979	561791	DDE73_RS29265	WP_103621812.1	175	RG
Plasmid	Not_assigned	NZ_CP044979	561791	DDE73_RS29270	WP_103621813.1	233	RG
Plasmid	Not_assigned	NZ_CP044979	561791	DDE73_RS29275	WP_103621814.1	174	RG
Plasmid	Not_assigned	NZ_CP044979	561791	DDE73_RS29280	WP_001035636.1	170	RG
Plasmid	Not_assigned	NZ_CP044979	561791	DDE73_RS29285	WP_000540762.1	186	RG
Plasmid	Not_assigned	NZ_CP044979	561791	DDE73_RS29290	WP_103621815.1	69	RG
Plasmid	Not_assigned	NZ_CP044979	561791	DDE73_RS29295	WP_000473847.1	138	RG
Plasmid	Not_assigned	NZ_CP044979	561791	DDE73_RS29300	WP_000540371.1	36	RG
Plasmid	Not_assigned	NZ_CP044979	561791	DDE73_RS29305	WP_000347621.1	92	RG
Plasmid	Not_assigned	NZ_CP044979	561791	DDE73_RS29310	WP_103621816.1	147	RG
Plasmid	Not_assigned	NZ_CP044979	561791	DDE73_RS29315	WP_103621817.1	68	NRG
Plasmid	Not_assigned	NZ_CP044979	561791	DDE73_RS29320	WP_103621818.1	280	NRG
Plasmid	Not_assigned	NZ_CP044979	561791	DDE73_RS29330	WP_103621819.1	36	NRG
Plasmid	Not_assigned	NZ_CP044979	561791	DDE73_RS29335	WP_088363194.1	207	NRG
Plasmid	Not_assigned	NZ_CP044979	561791	DDE73_RS29340	WP_103621820.1	181	NRG
Plasmid	Not_assigned	NZ_CP044979	561791	DDE73_RS29345	WP_000879960.1	68	NRG
Plasmid	Not_assigned	NZ_CP044979	561791	DDE73_RS29350	WP_000879955.1	67	NRG
Plasmid	Not_assigned	NZ_CP044979	561791	DDE73_RS29355	WP_000956353.1	67	NRG
Plasmid	Not_assigned	NZ_CP044979	561791	DDE73_RS29360	WP_103621821.1	288	NRG
Plasmid	Not_assigned	NZ_CP044979	561791	DDE73_RS29375	WP_103622096.1	273	NRG				Plasmid partition	parA
Plasmid	Not_assigned	NZ_CP044979	561791	DDE73_RS29380	WP_103622097.1	286	NRG
Plasmid	Not_assigned	NZ_CP044979	561791	DDE73_RS29385	WP_103622098.1	63	NRG
Plasmid	Not_assigned	NZ_CP044979	561791	DDE73_RS31570	WP_000358431.1	53	NRG
Plasmid	Not_assigned	NZ_CP044979	561791	DDE73_RS29395	WP_103622100.1	475	NRG
Plasmid	Not_assigned	NZ_CP044979	561791	DDE73_RS29400	WP_103622101.1	131	NRG
Plasmid	Not_assigned	NZ_CP044979	561791	DDE73_RS29405	WP_103622102.1	149	NRG
Plasmid	Not_assigned	NZ_CP044979	561791	DDE73_RS29410	WP_103622103.1	499	NRG
Plasmid	Not_assigned	NZ_CP044979	561791	DDE73_RS29415	WP_103622104.1	315	NRG
Plasmid	Not_assigned	NZ_CP044979	561791	DDE73_RS29425	WP_000572533.1	246	RG
Plasmid	Not_assigned	NZ_CP044979	561791	DDE73_RS29430	WP_001097029.1	484	RG				Plasmid partition	tubZ
Plasmid	Not_assigned	NZ_CP044979	561791	DDE73_RS29435	WP_001006726.1	140	RG				Plasmid partition	tubR
Plasmid	Not_assigned	NZ_CP044979	561791	DDE73_RS29440	WP_000015595.1	425	NRG
Plasmid	Not_assigned	NZ_CP044979	561791	DDE73_RS29445	WP_003308869.1	157	NRG
Plasmid	Not_assigned	NZ_CP044979	561791	DDE73_RS29450	WP_151909517.1	559	NRG
Plasmid	Not_assigned	NZ_CP044979	561791	DDE73_RS29460	WP_103622346.1	588	NRG
Plasmid	Not_assigned	NZ_CP044979	561791	DDE73_RS29465	WP_103622347.1	327	NRG
Plasmid	Not_assigned	NZ_CP044979	561791	DDE73_RS29470	WP_172442957.1	308	NRG
Plasmid	Not_assigned	NZ_CP044979	561791	DDE73_RS29475	WP_002083359.1	95	NRG
Plasmid	Not_assigned	NZ_CP044979	561791	DDE73_RS29480	WP_088363210.1	94	NRG
Plasmid	Not_assigned	NZ_CP044979	561791	DDE73_RS29490	WP_103622349.1	159	NRG
Plasmid	Not_assigned	NZ_CP044979	561791	DDE73_RS29495	WP_103622350.1	128	NRG
Plasmid	Not_assigned	NZ_CP044979	561791	DDE73_RS29500	WP_103622351.1	136	NRG		Defense-strict			HEPN
Plasmid	Not_assigned	NZ_CP044979	561791	DDE73_RS29515	WP_065230177.1	40	NRG
Plasmid	Not_assigned	NZ_CP044979	561791	DDE73_RS29520	WP_103622352.1	76	NRG
Plasmid	Not_assigned	NZ_CP044979	561791	DDE73_RS29525	WP_103622382.1	453	NRG
Plasmid	Not_assigned	NZ_CP044979	561791	DDE73_RS29530	WP_001242097.1	168	NRG
Plasmid	Not_assigned	NZ_CP044979	561791	DDE73_RS29535	WP_103622353.1	171	RG
Plasmid	Not_assigned	NZ_CP044979	561791	DDE73_RS29540	WP_103622354.1	316	RG			Recombinase		PF00589
Plasmid	Not_assigned	NZ_CP044979	561791	DDE73_RS31575	WP_000279639.1	48	RG
Plasmid	Not_assigned	NZ_CP044979	561791	DDE73_RS29560	WP_103622357.1	565	RG
Plasmid	Not_assigned	NZ_CP044979	561791	DDE73_RS29565	WP_103622358.1	155	RG	transcription regulation				phrog_16084
Plasmid	Not_assigned	NZ_CP044979	561791	DDE73_RS29570	WP_103622359.1	549	RG
Plasmid	Not_assigned	NZ_CP044979	561791	DDE73_RS31580	WP_172442956.1	84	NRG-nh
Plasmid	Not_assigned	NZ_CP044979	561791	DDE73_RS29585	WP_103622360.1	135	RG
Plasmid	Not_assigned	NZ_CP044979	561791	DDE73_RS29590	WP_103622361.1	137	RG
Plasmid	Not_assigned	NZ_CP044979	561791	DDE73_RS29595	WP_103622362.1	266	NRG-nh	other				phrog_4901
Plasmid	Not_assigned	NZ_CP044979	561791	DDE73_RS29600	WP_103622363.1	240	NRG	moron, auxiliary metabolic gene and host takeover				phrog_1112
Plasmid	Not_assigned	NZ_CP044979	561791	DDE73_RS29605	WP_103622364.1	305	NRG-nh
Plasmid	Not_assigned	NZ_CP044979	561791	DDE73_RS29610	WP_103622365.1	218	NRG
Plasmid	Not_assigned	NZ_CP044979	561791	DDE73_RS29615	WP_103622366.1	228	NRG
Plasmid	Not_assigned	NZ_CP044979	561791	DDE73_RS29620	WP_103622367.1	394	NRG-nh
Plasmid	Not_assigned	NZ_CP044979	561791	DDE73_RS29625	WP_088339001.1	70	NRG-nh
Plasmid	Not_assigned	NZ_CP044979	561791	DDE73_RS29630	WP_088363423.1	194	NRG-nh
Plasmid	Not_assigned	NZ_CP044979	561791	DDE73_RS29635	WP_103622368.1	357	NRG
Plasmid	Not_assigned	NZ_CP044979	561791	DDE73_RS29645	WP_103622369.1	292	NRG-nh
Plasmid	Not_assigned	NZ_CP044979	561791	DDE73_RS29650	WP_103622370.1	433	NRG	other				phrog_3139
Plasmid	Not_assigned	NZ_CP044979	561791	DDE73_RS29655	WP_193217120.1	384	NRG-nh
Plasmid	Not_assigned	NZ_CP044979	561791	DDE73_RS29660	WP_103622372.1	589	NRG-nh
Plasmid	Not_assigned	NZ_CP044979	561791	DDE73_RS29665	WP_103622373.1	103	NRG-nh	other				phrog_715
Plasmid	Not_assigned	NZ_CP044979	561791	DDE73_RS29670	WP_103622374.1	817	NRG-nh
Plasmid	Not_assigned	NZ_CP044979	561791	DDE73_RS29675	WP_088339007.1	173	NRG	other				phrog_1249
Plasmid	Not_assigned	NZ_CP044979	561791	DDE73_RS29685	WP_103622375.1	580	RG
Plasmid	Not_assigned	NZ_CP044979	561791	DDE73_RS29690	WP_001167047.1	71	RG
Plasmid	Not_assigned	NZ_CP044979	561791	DDE73_RS29695	WP_103622376.1	138	RG
Plasmid	Not_assigned	NZ_CP044979	561791	DDE73_RS29700	WP_097913277.1	101	NRG-nh
Plasmid	Not_assigned	NZ_CP044979	561791	DDE73_RS29705	WP_172442958.1	112	NRG
Plasmid	Not_assigned	NZ_CP044979	561791	DDE73_RS29710	WP_103622378.1	98	RG		Defense-cut_ga	Tnp_ISEscan		PsyrTA_PsyrA; helix-turn-helix domain-containing protein (translation)
Plasmid	Not_assigned	NZ_CP044979	561791	DDE73_RS29715	WP_103622379.1	293	RG			Tnp_ISEscan		IS3 family transposase (translation)
Plasmid	Not_assigned	NZ_CP044979	561791	DDE73_RS29725	WP_086388116.1	364	RG
Plasmid	Not_assigned	NZ_CP044979	561791	DDE73_RS29730	WP_098236842.1	85	NRG		Defense-strict			csa3_I_II_III_IV_V_VI_2
Plasmid	Not_assigned	NZ_CP044979	561791	DDE73_RS29735	WP_103622380.1	456	NRG	other				phrog_7767
Plasmid	Not_assigned	NZ_CP044979	561791	DDE73_RS29740	WP_103622381.1	248	NRG
Plasmid	Not_assigned	NZ_CP044979	561791	DDE73_RS29745	WP_097987835.1	307	NRG		Defense-cut_ga			Type_II_REase19
Plasmid	Not_assigned	NZ_CP044979	561791	DDE73_RS29755	WP_000389841.1	109	NRG	other				phrog_3301
Plasmid	Not_assigned	NZ_CP044979	561791	DDE73_RS31585	WP_172442959.1	54	NRG-nh
Plasmid	Not_assigned	NZ_CP044979	561791	DDE73_RS31590	WP_172442941.1	54	NRG-nh
Plasmid	Not_assigned	NZ_CP044979	561791	DDE73_RS31595	WP_172442973.1	54	NRG-nh
Plasmid	Not_assigned	NZ_CP044979	561791	DDE73_RS29760	WP_103622599.1	319	NRG-nh
Plasmid	Not_assigned	NZ_CP044979	561791	DDE73_RS29765	WP_103622600.1	146	NRG-nh
Plasmid	Not_assigned	NZ_CP044979	561791	DDE73_RS29770	WP_103622601.1	146	NRG-nh
Plasmid	Not_assigned	NZ_CP044979	561791	DDE73_RS29775	WP_103622602.1	591	NRG	moron, auxiliary metabolic gene and host takeover				phrog_2392
Plasmid	Not_assigned	NZ_CP044979	561791	DDE73_RS29780	WP_172442974.1	95	NRG-nh
Plasmid	Not_assigned	NZ_CP044979	561791	DDE73_RS29785	WP_103622604.1	130	NRG-nh
Plasmid	Not_assigned	NZ_CP044979	561791	DDE73_RS29790	WP_103622605.1	611	NRG-nh
Plasmid	Not_assigned	NZ_CP044979	561791	DDE73_RS29795	WP_103622606.1	248	NRG
Plasmid	Not_assigned	NZ_CP044979	561791	DDE73_RS29800	WP_103622607.1	856	NRG-nh
Plasmid	Not_assigned	NZ_CP044979	561791	DDE73_RS29805	WP_103622608.1	283	NRG				Virulence factor	VFG016331(gb|WP_000730997); VFG016335(gb|WP_000730993); VFG016333(gb|WP_000731007); VFG016334(gb|WP_000731009); VFG050051(gb|WP_001977868); VFG016328(gb|WP_000730990)
Plasmid	Not_assigned	NZ_CP044979	561791	DDE73_RS29810	WP_103622609.1	313	NRG
Plasmid	Not_assigned	NZ_CP044979	561791	DDE73_RS29815	WP_103622610.1	63	NRG
Plasmid	Not_assigned	NZ_CP044979	561791	DDE73_RS29820	WP_103622611.1	307	NRG
Plasmid	Not_assigned	NZ_CP044979	561791	DDE73_RS29825	WP_103622612.1	228	NRG
Plasmid	Not_assigned	NZ_CP044979	561791	DDE73_RS29835	WP_103622613.1	114	RG
Plasmid	Not_assigned	NZ_CP044979	561791	DDE73_RS29840	WP_000895161.1	62	RG
Plasmid	Not_assigned	NZ_CP044979	561791	DDE73_RS31600	WP_165375055.1	54	RG
Plasmid	Not_assigned	NZ_CP044979	561791	DDE73_RS29850	WP_097920825.1	110	NRG
Plasmid	Not_assigned	NZ_CP044979	561791	DDE73_RS29855	WP_142391079.1	269	RG
Plasmid	Not_assigned	NZ_CP044979	561791	DDE73_RS29860	WP_103622615.1	115	RG
Plasmid	Not_assigned	NZ_CP044979	561791	DDE73_RS29865	WP_103622616.1	238	RG
Plasmid	Not_assigned	NZ_CP044980	262775	DDE73_RS29875	WP_000571197.1	213	NRG
Plasmid	Not_assigned	NZ_CP044980	262775	DDE73_RS29880	WP_080548976.1	63	NRG
Plasmid	Not_assigned	NZ_CP044980	262775	DDE73_RS29885	WP_003305988.1	86	RG
Plasmid	Not_assigned	NZ_CP044980	262775	DDE73_RS29900	WP_151909529.1	205	NRG
Plasmid	Not_assigned	NZ_CP044980	262775	DDE73_RS31610	WP_003305985.1	53	NRG
Plasmid	Not_assigned	NZ_CP044980	262775	DDE73_RS29910	WP_103622580.1	170	RG
Plasmid	Not_assigned	NZ_CP044980	262775	DDE73_RS29915	WP_103622581.1	116	RG
Plasmid	Not_assigned	NZ_CP044980	262775	DDE73_RS29920	WP_103622582.1	347	RG	integration and excision		Recombinase		phrog_216; PF00589
Plasmid	Not_assigned	NZ_CP044980	262775	DDE73_RS29935	WP_000843060.1	92	RG	moron, auxiliary metabolic gene and host takeover				phrog_4681
Plasmid	Not_assigned	NZ_CP044980	262775	DDE73_RS29940	WP_103622587.1	64	NRG
Plasmid	Not_assigned	NZ_CP044980	262775	DDE73_RS29945	WP_001043935.1	90	RG	DNA, RNA and nucleotide metabolism				phrog_379
Plasmid	Not_assigned	NZ_CP044980	262775	DDE73_RS29960	WP_103622583.1	113	RG
Plasmid	Not_assigned	NZ_CP044980	262775	DDE73_RS29970	WP_103622584.1	721	NRG-nh		Defense-strict			PifA
Plasmid	Not_assigned	NZ_CP044980	262775	DDE73_RS29990	WP_065705712.1	128	RG
Plasmid	Not_assigned	NZ_CP044980	262775	DDE73_RS29995	WP_086420113.1	59	RG
Plasmid	Not_assigned	NZ_CP044980	262775	DDE73_RS30000	WP_097939099.1	69	RG
Plasmid	Not_assigned	NZ_CP044980	262775	DDE73_RS30005	WP_103622589.1	284	NRG	transcription regulation	Defense-cut_ga			RosmerTA_RmrA_2662548665; phrog_2328
Plasmid	Not_assigned	NZ_CP044980	262775	DDE73_RS30025	WP_103622592.1	65	NRG
Plasmid	Not_assigned	NZ_CP044980	262775	DDE73_RS30030	WP_103622593.1	455	NRG
Plasmid	Not_assigned	NZ_CP044980	262775	DDE73_RS30035	WP_172442972.1	103	NRG
Plasmid	Not_assigned	NZ_CP044980	262775	DDE73_RS30045	WP_103622595.1	158	NRG
Plasmid	Not_assigned	NZ_CP044980	262775	DDE73_RS30050	WP_103622596.1	715	NRG
Plasmid	Not_assigned	NZ_CP044980	262775	DDE73_RS30055	WP_103622597.1	207	NRG
Plasmid	Not_assigned	NZ_CP044980	262775	DDE73_RS30060	WP_107992262.1	94	NRG
Plasmid	Not_assigned	NZ_CP044980	262775	DDE73_RS30065	WP_103621408.1	299	RG
Plasmid	Not_assigned	NZ_CP044980	262775	DDE73_RS30070	WP_103621407.1	116	RG
Plasmid	Not_assigned	NZ_CP044980	262775	DDE73_RS30075	WP_103621406.1	227	RG
Plasmid	Not_assigned	NZ_CP044980	262775	DDE73_RS30080	WP_103621405.1	202	RG
Plasmid	Not_assigned	NZ_CP044980	262775	DDE73_RS30085	WP_103621404.1	101	RG
Plasmid	Not_assigned	NZ_CP044980	262775	DDE73_RS30090	WP_001996152.1	127	NRG
Plasmid	Not_assigned	NZ_CP044980	262775	DDE73_RS30095	WP_001996077.1	191	RG
Plasmid	Not_assigned	NZ_CP044980	262775	DDE73_RS30105	WP_151909519.1	1333	NRG
Plasmid	Not_assigned	NZ_CP044980	262775	DDE73_RS30110	WP_151909520.1	678	NRG
Plasmid	Not_assigned	NZ_CP044980	262775	DDE73_RS30120	WP_001233532.1	116	NRG
Plasmid	Not_assigned	NZ_CP044980	262775	DDE73_RS30135	WP_103621465.1	89	NRG
Plasmid	Not_assigned	NZ_CP044980	262775	DDE73_RS30140	WP_103621466.1	307	NRG	integration and excision				phrog_3300
Plasmid	Not_assigned	NZ_CP044980	262775	DDE73_RS30145	WP_103621467.1	437	NRG
Plasmid	Not_assigned	NZ_CP044980	262775	DDE73_RS30150	WP_103621468.1	183	NRG
Plasmid	Not_assigned	NZ_CP044980	262775	DDE73_RS31615	WP_001996075.1	54	NRG
Plasmid	Not_assigned	NZ_CP044980	262775	DDE73_RS30160	WP_103621469.1	141	NRG
Plasmid	Not_assigned	NZ_CP044980	262775	DDE73_RS30175	WP_000376554.1	45	RG
Plasmid	Not_assigned	NZ_CP044980	262775	DDE73_RS30180	WP_103621470.1	68	RG
Plasmid	Not_assigned	NZ_CP044980	262775	DDE73_RS30185	WP_078438666.1	74	RG
Plasmid	Not_assigned	NZ_CP044980	262775	DDE73_RS31620	WP_172442926.1	55	RG
Plasmid	Not_assigned	NZ_CP044980	262775	DDE73_RS30200	WP_103622072.1	207	NRG
Plasmid	Not_assigned	NZ_CP044980	262775	DDE73_RS30205	WP_103622073.1	181	NRG
Plasmid	Not_assigned	NZ_CP044980	262775	DDE73_RS30215	WP_103621621.1	361	NRG
Plasmid	Not_assigned	NZ_CP044980	262775	DDE73_RS30220	WP_103621622.1	201	NRG
Plasmid	Not_assigned	NZ_CP044980	262775	DDE73_RS30225	WP_000879960.1	68	NRG
Plasmid	Not_assigned	NZ_CP044980	262775	DDE73_RS30230	WP_088020031.1	67	NRG
Plasmid	Not_assigned	NZ_CP044980	262775	DDE73_RS30235	WP_000956353.1	67	NRG
Plasmid	Not_assigned	NZ_CP044980	262775	DDE73_RS30240	WP_103621623.1	288	NRG
Plasmid	Not_assigned	NZ_CP044980	262775	DDE73_RS31625	WP_003273913.1	184	NRG
Plasmid	Not_assigned	NZ_CP044980	262775	DDE73_RS31630	WP_193217124.1	130	NRG
Plasmid	Not_assigned	NZ_CP044980	262775	DDE73_RS30255	WP_103622074.1	272	NRG				Plasmid partition	parA
Plasmid	Not_assigned	NZ_CP044980	262775	DDE73_RS30260	WP_103622075.1	286	NRG
Plasmid	Not_assigned	NZ_CP044980	262775	DDE73_RS30265	WP_000353169.1	61	NRG
Plasmid	Not_assigned	NZ_CP044980	262775	DDE73_RS31635	WP_000358430.1	53	NRG
Plasmid	Not_assigned	NZ_CP044980	262775	DDE73_RS30270	WP_103622076.1	781	NRG
Plasmid	Not_assigned	NZ_CP044980	262775	DDE73_RS30275	WP_172442952.1	402	NRG
Plasmid	Not_assigned	NZ_CP044980	262775	DDE73_RS30280	WP_001181739.1	131	RG
Plasmid	Not_assigned	NZ_CP044980	262775	DDE73_RS30285	WP_103622078.1	147	RG
Plasmid	Not_assigned	NZ_CP044980	262775	DDE73_RS30290	WP_103622079.1	498	RG
Plasmid	Not_assigned	NZ_CP044980	262775	DDE73_RS30295	WP_103622080.1	317	RG
Plasmid	Not_assigned	NZ_CP044980	262775	DDE73_RS30300	WP_103622081.1	378	NRG
Plasmid	Not_assigned	NZ_CP044980	262775	DDE73_RS30305	WP_103622082.1	102	NRG
Plasmid	Not_assigned	NZ_CP044980	262775	DDE73_RS30310	WP_078438678.1	201	NRG
Plasmid	Not_assigned	NZ_CP044980	262775	DDE73_RS30315	WP_033673638.1	109	NRG				Plasmid partition	tubR
Plasmid	Not_assigned	NZ_CP044980	262775	DDE73_RS30320	WP_103622083.1	435	NRG				Plasmid partition	tubZ
Plasmid	Not_assigned	NZ_CP044980	262775	DDE73_RS30325	WP_103622084.1	428	NRG
Plasmid	Not_assigned	NZ_CP044980	262775	DDE73_RS30330	WP_103622085.1	128	NRG
Plasmid	Not_assigned	NZ_CP044980	262775	DDE73_RS30335	WP_103622086.1	559	RG
Plasmid	Not_assigned	NZ_CP044980	262775	DDE73_RS30350	WP_103621680.1	327	NRG
Plasmid	Not_assigned	NZ_CP044980	262775	DDE73_RS30355	WP_103621681.1	308	RG
Plasmid	Not_assigned	NZ_CP044980	262775	DDE73_RS30360	WP_103621682.1	263	NRG
Plasmid	Not_assigned	NZ_CP044980	262775	DDE73_RS30365	WP_103621686.1	87	RG
Plasmid	Not_assigned	NZ_CP044980	262775	DDE73_RS30375	WP_103621683.1	74	NRG
Plasmid	Not_assigned	NZ_CP044980	262775	DDE73_RS30380	WP_103621684.1	94	RG
Plasmid	Not_assigned	NZ_CP044980	262775	DDE73_RS30385	WP_103621685.1	371	NRG-nh
Plasmid	Not_assigned	NZ_CP044980	262775	DDE73_RS30390	WP_107992316.1	771	NRG-nh
Plasmid	Not_assigned	NZ_CP044980	262775	DDE73_RS30395	WP_103622563.1	95	NRG
Plasmid	Not_assigned	NZ_CP044980	262775	DDE73_RS30400	WP_103622562.1	131	NRG
Plasmid	Not_assigned	NZ_CP044980	262775	DDE73_RS30405	WP_103622561.1	370	NRG	DNA, RNA and nucleotide metabolism				phrog_947
Plasmid	Not_assigned	NZ_CP044980	262775	DDE73_RS30410	WP_003319690.1	110	NRG
Plasmid	Not_assigned	NZ_CP044980	262775	DDE73_RS30415	WP_103622560.1	192	NRG
Plasmid	Not_assigned	NZ_CP044980	262775	DDE73_RS30420	WP_103622559.1	273	NRG
Plasmid	Not_assigned	NZ_CP044980	262775	DDE73_RS30425	WP_103622558.1	214	NRG
Plasmid	Not_assigned	NZ_CP044980	262775	DDE73_RS30430	WP_103622557.1	320	NRG
Plasmid	Not_assigned	NZ_CP044980	262775	DDE73_RS30435	WP_103622556.1	131	NRG
Plasmid	Not_assigned	NZ_CP044980	262775	DDE73_RS30440	WP_103622555.1	286	NRG		Defense-cut_ga			AG_E1_ThiF
Plasmid	Not_assigned	NZ_CP044980	262775	DDE73_RS30445	WP_042596280.1	123	NRG
Plasmid	Not_assigned	NZ_CP044980	262775	DDE73_RS30450	WP_000282361.1	128	RG
Plasmid	Not_assigned	NZ_CP044980	262775	DDE73_RS30455	WP_103622554.1	137	RG		Defense-strict			HEPN
Plasmid	Not_assigned	NZ_CP044980	262775	DDE73_RS30465	WP_103622553.1	170	NRG
Plasmid	Not_assigned	NZ_CP044980	262775	DDE73_RS30470	WP_172442968.1	298	NRG
Plasmid	Not_assigned	NZ_CP044980	262775	DDE73_RS30475	WP_103622551.1	432	NRG
Plasmid	Not_assigned	NZ_CP044980	262775	DDE73_RS31645	WP_172442967.1	47	NRG
Plasmid	Not_assigned	NZ_CP044980	262775	DDE73_RS30485	WP_098349541.1	177	NRG-nh
Plasmid	Not_assigned	NZ_CP044980	262775	DDE73_RS30495	WP_103622549.1	569	RG
Plasmid	Not_assigned	NZ_CP044980	262775	DDE73_RS30500	WP_103622548.1	482	NRG
Plasmid	Not_assigned	NZ_CP044980	262775	DDE73_RS30505	WP_103622547.1	574	RG
Plasmid	Not_assigned	NZ_CP044980	262775	DDE73_RS30510	WP_103622546.1	291	NRG
Plasmid	Not_assigned	NZ_CP044980	262775	DDE73_RS30515	WP_103622545.1	137	NRG
Plasmid	Not_assigned	NZ_CP044980	262775	DDE73_RS31650	WP_172442966.1	45	NRG
Plasmid	Not_assigned	NZ_CP044980	262775	DDE73_RS30525	WP_088118868.1	75	NRG
Plasmid	Not_assigned	NZ_CP044980	262775	DDE73_RS30530	WP_103622543.1	1096	NRG
Plasmid	Not_assigned	NZ_CP044980	262775	DDE73_RS30535	WP_103622542.1	239	NRG
Plasmid	Not_assigned	NZ_CP044980	262775	DDE73_RS30540	WP_001024816.1	209	RG
Plasmid	Not_assigned	NZ_CP044980	262775	DDE73_RS30545	WP_000817909.1	211	RG
Plasmid	Not_assigned	NZ_CP044980	262775	DDE73_RS30550	WP_151909530.1	192	NRG
Plasmid	Not_assigned	NZ_CP044980	262775	DDE73_RS30555	WP_151909521.1	194	NRG
Plasmid	Not_assigned	NZ_CP044980	262775	DDE73_RS30560	WP_103621620.1	127	RG
Plasmid	Not_assigned	NZ_CP044980	262775	DDE73_RS30565	WP_103621619.1	212	RG		Defense-cut_ga			pglW
Plasmid	Not_assigned	NZ_CP044980	262775	DDE73_RS30570	WP_098341202.1	68	NRG
Plasmid	Not_assigned	NZ_CP044980	262775	DDE73_RS30575	WP_103621618.1	412	NRG
Plasmid	Not_assigned	NZ_CP044980	262775	DDE73_RS30580	WP_172442935.1	335	NRG-nh
Plasmid	Not_assigned	NZ_CP044980	262775	DDE73_RS30585	WP_103621616.1	120	NRG-nh
Plasmid	Not_assigned	NZ_CP044980	262775	DDE73_RS30590	WP_103621615.1	430	NRG-nh
Plasmid	Not_assigned	NZ_CP044980	262775	DDE73_RS30595	WP_103621614.1	609	NRG-nh
Plasmid	Not_assigned	NZ_CP044980	262775	DDE73_RS30605	WP_142391081.1	110	RG
Plasmid	Not_assigned	NZ_CP044980	262775	DDE73_RS30625	WP_103621625.1	887	NRG
Plasmid	Not_assigned	NZ_CP044980	262775	DDE73_RS30635	WP_107992307.1	214	NRG	DNA, RNA and nucleotide metabolism				phrog_452
Plasmid	Not_assigned	NZ_CP044980	262775	DDE73_RS30640	WP_088021417.1	66	RG
Plasmid	Not_assigned	NZ_CP044980	262775	DDE73_RS30645	WP_103621627.1	95	NRG
Plasmid	Not_assigned	NZ_CP044980	262775	DDE73_RS30650	WP_103621628.1	145	RG
Plasmid	Not_assigned	NZ_CP044980	262775	DDE73_RS30655	WP_103621629.1	97	RG		Defense-strict			csa3_I_II_III_IV_V_VI_2
Plasmid	Not_assigned	NZ_CP044980	262775	DDE73_RS30660	WP_103621630.1	61	RG
Plasmid	Not_assigned	NZ_CP044980	262775	DDE73_RS31655	WP_000757473.1	46	NRG
Plasmid	Not_assigned	NZ_CP044980	262775	DDE73_RS30665	WP_103621631.1	364	NRG
Plasmid	Not_assigned	NZ_CP044980	262775	DDE73_RS30675	WP_086406641.1	105	NRG
Plasmid	Not_assigned	NZ_CP044980	262775	DDE73_RS30680	WP_103621632.1	125	NRG
Plasmid	Not_assigned	NZ_CP044980	262775	DDE73_RS30685	WP_103621633.1	171	NRG
Plasmid	Not_assigned	NZ_CP044980	262775	DDE73_RS30695	WP_103621634.1	121	NRG	head and packaging				phrog_2538
Plasmid	Not_assigned	NZ_CP044980	262775	DDE73_RS30705	WP_107992306.1	323	NRG-nh
Plasmid	Not_assigned	NZ_CP044980	262775	DDE73_RS30720	WP_103621972.1	284	RG
Plasmid	Not_assigned	NZ_CP044980	262775	DDE73_RS30725	WP_103621971.1	104	NRG
Plasmid	Not_assigned	NZ_CP044980	262775	DDE73_RS30730	WP_086415252.1	47	NRG-nh
Plasmid	Not_assigned	NZ_CP044980	262775	DDE73_RS30735	WP_001107534.1	70	RG
Plasmid	Not_assigned	NZ_CP044980	262775	DDE73_RS30740	WP_086415251.1	171	RG
Plasmid	Not_assigned	NZ_CP044980	262775	DDE73_RS30745	WP_000680653.1	160	NRG
Plasmid	Not_assigned	NZ_CP044980	262775	DDE73_RS30750	WP_000002845.1	70	RG
Plasmid	Not_assigned	NZ_CP044980	262775	DDE73_RS30760	WP_103621739.1	295	RG
Plasmid	Not_assigned	NZ_CP044980	262775	DDE73_RS30765	WP_103621738.1	475	RG
Plasmid	Not_assigned	NZ_CP044980	262775	DDE73_RS30770	WP_107992305.1	283	RG
Plasmid	Not_assigned	NZ_CP044980	262775	DDE73_RS30775	WP_103621472.1	341	RG	other				phrog_3341
Plasmid	Not_assigned	NZ_CP044980	262775	DDE73_RS30790	WP_103621473.1	505	RG
Plasmid	Not_assigned	NZ_CP044980	262775	DDE73_RS30795	WP_107992304.1	396	NRG
Plasmid	Not_assigned	NZ_CP044980	262775	DDE73_RS30800	WP_103621742.1	75	NRG
Plasmid	Not_assigned	NZ_CP044980	262775	DDE73_RS30805	WP_103621743.1	367	NRG
Plasmid	Not_assigned	NZ_CP044980	262775	DDE73_RS31660	WP_000433373.1	47	NRG
Plasmid	Not_assigned	NZ_CP044980	262775	DDE73_RS31665	WP_000433373.1	47	NRG
Plasmid	Not_assigned	NZ_CP044980	262775	DDE73_RS31670	WP_000433373.1	47	NRG-nh
Plasmid	Not_assigned	NZ_CP044980	262775	DDE73_RS30810	WP_080545967.1	388	NRG	other				phrog_1802
Plasmid	Not_assigned	NZ_CP044980	262775	DDE73_RS30815	WP_103621744.1	409	NRG-nh	other				phrog_1802
Plasmid	Not_assigned	NZ_CP044980	262775	DDE73_RS30820	WP_103621745.1	292	NRG
Plasmid	Not_assigned	NZ_CP044980	262775	DDE73_RS30825	WP_000838540.1	207	NRG-nh
Plasmid	Not_assigned	NZ_CP044980	262775	DDE73_RS30830	WP_103621748.1	536	NRG-nh	moron, auxiliary metabolic gene and host takeover				phrog_2392
Plasmid	Not_assigned	NZ_CP044980	262775	DDE73_RS30835	WP_103621746.1	339	NRG-nh
Plasmid	Not_assigned	NZ_CP044980	262775	DDE73_RS30840	WP_103621747.1	457	NRG
Plasmid	Not_assigned	NZ_CP044980	262775	DDE73_RS30845	WP_103622577.1	134	NRG
Plasmid	Not_assigned	NZ_CP044980	262775	DDE73_RS30850	WP_103622576.1	126	NRG
Plasmid	Not_assigned	NZ_CP044980	262775	DDE73_RS30855	WP_103622575.1	180	NRG
Plasmid	Not_assigned	NZ_CP044980	262775	DDE73_RS30860	WP_103622574.1	1198	NRG
Plasmid	Not_assigned	NZ_CP044980	262775	DDE73_RS30865	WP_086415249.1	88	NRG
Plasmid	Not_assigned	NZ_CP044980	262775	DDE73_RS30875	WP_003303725.1	80	NRG
Plasmid	Not_assigned	NZ_CP044980	262775	DDE73_RS30880	WP_103622992.1	1192	NRG
Plasmid	Not_assigned	NZ_CP044980	262775	DDE73_RS30890	WP_103622991.1	80	NRG
Plasmid	Not_assigned	NZ_CP044980	262775	DDE73_RS30895	WP_172442984.1	330	NRG
Plasmid	Not_assigned	NZ_CP044980	262775	DDE73_RS30900	WP_142391121.1	66	NRG-nh
Plasmid	Not_assigned	NZ_CP044980	262775	DDE73_RS30905	WP_103622989.1	571	NRG
Plasmid	Not_assigned	NZ_CP044980	262775	DDE73_RS30910	WP_103622988.1	96	NRG-nh
Plasmid	Not_assigned	NZ_CP044980	262775	DDE73_RS30915	WP_142391119.1	381	NRG
Plasmid	Not_assigned	NZ_CP044980	262775	DDE73_RS30920	WP_103622986.1	496	NRG
Plasmid	Not_assigned	NZ_CP044980	262775	DDE73_RS30925	WP_103622985.1	496	NRG
Plasmid	Not_assigned	NZ_CP044980	262775	DDE73_RS30930	WP_103622982.1	229	NRG		Defense-strict			cas6_I-B_III_1
Plasmid	Not_assigned	NZ_CP044980	262775	DDE73_RS30935	WP_103622981.1	623	NRG		Defense-strict			cas8b1_I-B_9
Plasmid	Not_assigned	NZ_CP044980	262775	DDE73_RS30940	WP_172442983.1	322	NRG		Defense-strict			cas7b_I-B_I-C_2
Plasmid	Not_assigned	NZ_CP044980	262775	DDE73_RS30945	WP_103622980.1	254	NRG		Defense-strict			cas5_I-B_17
Plasmid	Not_assigned	NZ_CP044980	262775	DDE73_RS30950	WP_095022102.1	365	RG	integration and excision		Recombinase		phrog_1; PF00589
Plasmid	Not_assigned	NZ_CP044980	262775	DDE73_RS30955	WP_095022107.1	110	NRG
Plasmid	Not_assigned	NZ_CP044980	262775	DDE73_RS30960	WP_103622994.1	237	NRG
Plasmid	Not_assigned	NZ_CP044980	262775	DDE73_RS30965	WP_103622979.1	149	NRG
Plasmid	Not_assigned	NZ_CP044980	262775	DDE73_RS31675	WP_172442982.1	61	NRG-nh
Plasmid	Not_assigned	NZ_CP044980	262775	DDE73_RS30975	WP_000739351.1	187	RG
Plasmid	Not_assigned	NZ_CP044980	262775	DDE73_RS31680	WP_003304178.1	47	NRG-nh
Plasmid	Not_assigned	NZ_CP044980	262775	DDE73_RS30980	WP_103622978.1	71	NRG-nh
Plasmid	Not_assigned	NZ_CP044980	262775	DDE73_RS30985	WP_151909523.1	372	RG	integration and excision	Defense-strict	Tnp_ISEscan		cas12f2_V-F_1; phrog_506; transposase (translation)
Plasmid	Not_assigned	NZ_CP044980	262775	DDE73_RS30990	WP_103622569.1	966	NRG-nh
Plasmid	Not_assigned	NZ_CP044980	262775	DDE73_RS31685	WP_003304178.1	47	NRG-nh
Plasmid	Not_assigned	NZ_CP044980	262775	DDE73_RS30995	WP_050426829.1	121	NRG-nh
Plasmid	Not_assigned	NZ_CP044980	262775	DDE73_RS31000	WP_103622570.1	327	RG
Plasmid	Not_assigned	NZ_CP044980	262775	DDE73_RS31005	WP_172442969.1	336	NRG-nh
Plasmid	Not_assigned	NZ_CP044980	262775	DDE73_RS31010	WP_172442970.1	379	NRG-nh
Plasmid	Not_assigned	NZ_CP044980	262775	DDE73_RS31690	WP_172442971.1	46	NRG-nh
Plasmid	Not_assigned	NZ_CP044980	262775	DDE73_RS31025	WP_103622572.1	343	NRG
Plasmid	Not_assigned	NZ_CP044980	262775	DDE73_RS31030	WP_003303725.1	80	NRG
Plasmid	Not_assigned	NZ_CP044980	262775	DDE73_RS31035	WP_103622573.1	79	NRG
Plasmid	Not_assigned	NZ_CP044980	262775	DDE73_RS31045	WP_151909524.1	109	NRG-nh
Plasmid	Not_assigned	NZ_CP044980	262775	DDE73_RS31050	WP_151909525.1	336	NRG-nh
Plasmid	Not_assigned	NZ_CP044980	262775	DDE73_RS31055	WP_151909526.1	279	NRG-nh
Plasmid	Not_assigned	NZ_CP044980	262775	DDE73_RS31060	WP_151909527.1	191	NRG
Plasmid	Not_assigned	NZ_CP044980	262775	DDE73_RS31075	WP_095022342.1	143	NRG
Plasmid	Not_assigned	NZ_CP044981	10512	DDE73_RS31080	WP_103622884.1	268	NRG
Plasmid	Not_assigned	NZ_CP044981	10512	DDE73_RS31090	WP_103622885.1	232	NRG
Plasmid	Not_assigned	NZ_CP044981	10512	DDE73_RS31095	WP_103622886.1	190	RG	integration and excision		Recombinase		phrog_216; PF00589
Plasmid	Not_assigned	NZ_CP044981	10512	DDE73_RS31100	WP_046945201.1	215	NRG				Plasmid replication	replication_initiation_protein
Plasmid	Not_assigned	NZ_CP044981	10512	DDE73_RS31105	WP_103622880.1	383	NRG
Plasmid	Not_assigned	NZ_CP044981	10512	DDE73_RS31110	WP_103622881.1	187	NRG
Plasmid	Not_assigned	NZ_CP044981	10512	DDE73_RS31700	WP_172442980.1	71	NRG-nh
Plasmid	Not_assigned	NZ_CP044981	10512	DDE73_RS31125	WP_103622883.1	202	RG
Plasmid	Not_assigned	NZ_CP044981	10512	DDE73_RS31130	WP_102957052.1	65	NRG
Plasmid	Not_assigned	NZ_CP044982	3239	DDE73_RS31140	WP_151909531.1	72	NRG-nh
Plasmid	Not_assigned	NZ_CP044982	3239	DDE73_RS31150	WP_078438457.1	86	NRG-nh
Plasmid	Not_assigned	NZ_CP032614	492400	D7J84_RS30030	WP_001245664.1	605	RG	DNA, RNA and nucleotide metabolism	Defense-strict			RT_I_II_III_IV_V_VI_1; phrog_1423
Plasmid	Not_assigned	NZ_CP032614	492400	D7J84_RS30035	WP_000401557.1	89	NRG
Plasmid	Not_assigned	NZ_CP032614	492400	D7J84_RS30040	WP_000994565.1	596	RG	DNA, RNA and nucleotide metabolism	Defense-strict			RT_I_II_III_IV_V_VI_1; phrog_1423
Plasmid	Not_assigned	NZ_CP032614	492400	D7J84_RS30060	WP_000447307.1	383	RG
Plasmid	Not_assigned	NZ_CP032614	492400	D7J84_RS30070	WP_000015598.1	427	RG
Plasmid	Not_assigned	NZ_CP032614	492400	D7J84_RS30075	WP_001006726.1	140	RG				Plasmid partition	tubR
Plasmid	Not_assigned	NZ_CP032614	492400	D7J84_RS30080	WP_001097030.1	484	RG				Plasmid partition	tubZ
Plasmid	Not_assigned	NZ_CP032614	492400	D7J84_RS30085	WP_000572534.1	246	RG
Plasmid	Not_assigned	NZ_CP032614	492400	D7J84_RS30105	WP_000911827.1	122	NRG
Plasmid	Not_assigned	NZ_CP032614	492400	D7J84_RS32955	WP_001293569.1	55	NRG
Plasmid	Not_assigned	NZ_CP032614	492400	D7J84_RS30115	WP_000486797.1	74	RG
Plasmid	Not_assigned	NZ_CP032614	492400	D7J84_RS30120	WP_002164326.1	62	RG
Plasmid	Not_assigned	NZ_CP032614	492400	D7J84_RS30145	WP_000516002.1	172	RG
Plasmid	Not_assigned	NZ_CP032614	492400	D7J84_RS30150	WP_001036095.1	217	RG
Plasmid	Not_assigned	NZ_CP032614	492400	D7J84_RS30155	WP_000734525.1	187	RG
Plasmid	Not_assigned	NZ_CP032614	492400	D7J84_RS30170	WP_000536029.1	119	RG
Plasmid	Not_assigned	NZ_CP032614	492400	D7J84_RS30175	WP_001257908.1	167	RG
Plasmid	Not_assigned	NZ_CP032614	492400	D7J84_RS30180	WP_080029749.1	262	NRG
Plasmid	Not_assigned	NZ_CP032614	492400	D7J84_RS30195	WP_000094489.1	227	RG
Plasmid	Not_assigned	NZ_CP032614	492400	D7J84_RS30205	WP_000426666.1	126	NRG
Plasmid	Not_assigned	NZ_CP032614	492400	D7J84_RS30210	WP_000137755.1	232	RG
Plasmid	Not_assigned	NZ_CP032614	492400	D7J84_RS30215	WP_001068581.1	276	NRG
Plasmid	Not_assigned	NZ_CP032614	492400	D7J84_RS30220	WP_001260636.1	244	RG
Plasmid	Not_assigned	NZ_CP032614	492400	D7J84_RS30225	WP_000410774.1	67	RG		Defense-cut_ga			CSD
Plasmid	Not_assigned	NZ_CP032614	492400	D7J84_RS30235	WP_001191998.1	99	RG
Plasmid	Not_assigned	NZ_CP032614	492400	D7J84_RS30240	WP_000957107.1	299	RG
Plasmid	Not_assigned	NZ_CP032614	492400	D7J84_RS30245	WP_000486303.1	153	RG
Plasmid	Not_assigned	NZ_CP032614	492400	D7J84_RS30250	WP_000738545.1	48	RG
Plasmid	Not_assigned	NZ_CP032614	492400	D7J84_RS30255	WP_000340025.1	77	NRG
Plasmid	Not_assigned	NZ_CP032614	492400	D7J84_RS30260	WP_000122228.1	77	NRG
Plasmid	Not_assigned	NZ_CP032614	492400	D7J84_RS30265	WP_001087718.1	91	RG
Plasmid	Not_assigned	NZ_CP032614	492400	D7J84_RS30270	WP_002164302.1	84	RG
Plasmid	Not_assigned	NZ_CP032614	492400	D7J84_RS30280	WP_001186859.1	381	RG
Plasmid	Not_assigned	NZ_CP032614	492400	D7J84_RS30285	WP_000758626.1	160	RG	DNA, RNA and nucleotide metabolism				phrog_22
Plasmid	Not_assigned	NZ_CP032614	492400	D7J84_RS30290	WP_061884954.1	344	NRG
Plasmid	Not_assigned	NZ_CP032614	492400	D7J84_RS30295	WP_000062301.1	266	NRG
Plasmid	Not_assigned	NZ_CP032614	492400	D7J84_RS30300	WP_000881002.1	301	NRG
Plasmid	Not_assigned	NZ_CP032614	492400	D7J84_RS30305	WP_002164301.1	108	NRG
Plasmid	Not_assigned	NZ_CP032614	492400	D7J84_RS30310	WP_002164300.1	62	NRG
Plasmid	Not_assigned	NZ_CP032614	492400	D7J84_RS30315	WP_000687528.1	65	NRG
Plasmid	Not_assigned	NZ_CP032614	492400	D7J84_RS30320	WP_033703610.1	587	NRG
Plasmid	Not_assigned	NZ_CP032614	492400	D7J84_RS30330	WP_001123886.1	276	NRG
Plasmid	Not_assigned	NZ_CP032614	492400	D7J84_RS30335	WP_000635311.1	284	NRG
Plasmid	Not_assigned	NZ_CP032614	492400	D7J84_RS30340	WP_129542654.1	32	NRG
Plasmid	Not_assigned	NZ_CP032614	492400	D7J84_RS30345	WP_001281105.1	231	RG				AMR	vanR-A
Plasmid	Not_assigned	NZ_CP032614	492400	D7J84_RS30350	WP_033703270.1	388	RG				AMR	vanS-Pt
Plasmid	Not_assigned	NZ_CP032614	492400	D7J84_RS30360	WP_000555588.1	212	NRG
Plasmid	Not_assigned	NZ_CP032614	492400	D7J84_RS30365	WP_046945652.1	327	RG
Plasmid	Not_assigned	NZ_CP032614	492400	D7J84_RS30370	WP_000526051.1	261	RG
Plasmid	Not_assigned	NZ_CP032614	492400	D7J84_RS30375	WP_000400417.1	78	RG
Plasmid	Not_assigned	NZ_CP032614	492400	D7J84_RS30385	WP_000627285.1	176	NRG	other				phrog_1249
Plasmid	Not_assigned	NZ_CP032614	492400	D7J84_RS30390	WP_001151403.1	400	NRG
Plasmid	Not_assigned	NZ_CP032614	492400	D7J84_RS30395	WP_000697152.1	70	NRG
Plasmid	Not_assigned	NZ_CP032614	492400	D7J84_RS30400	WP_000334835.1	211	NRG
Plasmid	Not_assigned	NZ_CP032614	492400	D7J84_RS30410	WP_000978065.1	79	NRG
Plasmid	Not_assigned	NZ_CP032614	492400	D7J84_RS30415	WP_003303920.1	266	NRG			Tnp_ISEscan		IS3 family transposase (translation)
Plasmid	Not_assigned	NZ_CP032614	492400	D7J84_RS30420	WP_160309579.1	69	NRG
Plasmid	Not_assigned	NZ_CP032614	492400	D7J84_RS30425	WP_001038401.1	190	NRG
Plasmid	Not_assigned	NZ_CP032614	492400	D7J84_RS30440	WP_000258377.1	94	NRG
Plasmid	Not_assigned	NZ_CP032614	492400	D7J84_RS30445	WP_001048815.1	188	NRG
Plasmid	Not_assigned	NZ_CP032614	492400	D7J84_RS30455	WP_000819586.1	258	NRG
Plasmid	Not_assigned	NZ_CP032614	492400	D7J84_RS30460	WP_001125135.1	265	NRG
Plasmid	Not_assigned	NZ_CP032614	492400	D7J84_RS30465	WP_001023779.1	102	NRG
Plasmid	Not_assigned	NZ_CP032614	492400	D7J84_RS30470	WP_000617408.1	206	NRG
Plasmid	Not_assigned	NZ_CP032614	492400	D7J84_RS30475	WP_001107035.1	187	NRG
Plasmid	Not_assigned	NZ_CP032614	492400	D7J84_RS32965	WP_000746491.1	47	NRG
Plasmid	Not_assigned	NZ_CP032614	492400	D7J84_RS30480	WP_001041681.1	59	NRG
Plasmid	Not_assigned	NZ_CP032614	492400	D7J84_RS30485	WP_061884955.1	289	RG
Plasmid	Not_assigned	NZ_CP032614	492400	D7J84_RS33075	WP_000905558.1	50	NRG
Plasmid	Not_assigned	NZ_CP032614	492400	D7J84_RS30490	WP_000007381.1	90	NRG
Plasmid	Not_assigned	NZ_CP032614	492400	D7J84_RS30495	WP_000528326.1	61	NRG
Plasmid	Not_assigned	NZ_CP032614	492400	D7J84_RS30500	WP_000528327.1	61	NRG
Plasmid	Not_assigned	NZ_CP032614	492400	D7J84_RS30505	WP_061884956.1	127	NRG
Plasmid	Not_assigned	NZ_CP032614	492400	D7J84_RS30515	WP_002182058.1	367	NRG
Plasmid	Not_assigned	NZ_CP032614	492400	D7J84_RS30520	WP_000684275.1	378	NRG	moron, auxiliary metabolic gene and host takeover				phrog_2170
Plasmid	Not_assigned	NZ_CP032614	492400	D7J84_RS30525	WP_000393193.1	352	NRG
Plasmid	Not_assigned	NZ_CP032614	492400	D7J84_RS30530	WP_000093660.1	191	NRG
Plasmid	Not_assigned	NZ_CP032614	492400	D7J84_RS30535	WP_129542649.1	246	NRG
Plasmid	Not_assigned	NZ_CP032614	492400	D7J84_RS30540	WP_000686386.1	396	NRG	moron, auxiliary metabolic gene and host takeover				phrog_2170
Plasmid	Not_assigned	NZ_CP032614	492400	D7J84_RS30545	WP_000699350.1	317	NRG
Plasmid	Not_assigned	NZ_CP032614	492400	D7J84_RS30550	WP_000350304.1	429	NRG	other				phrog_9148
Plasmid	Not_assigned	NZ_CP032614	492400	D7J84_RS30555	WP_000591177.1	273	NRG
Plasmid	Not_assigned	NZ_CP032614	492400	D7J84_RS30565	WP_001284019.1	404	RG	DNA, RNA and nucleotide metabolism			Plasmid replication	replication_initiation_protein; phrog_4402
Plasmid	Not_assigned	NZ_CP032614	492400	D7J84_RS30580	WP_003303908.1	113	NRG
Plasmid	Not_assigned	NZ_CP032614	492400	D7J84_RS32970	WP_000333408.1	91	NRG
Plasmid	Not_assigned	NZ_CP032614	492400	D7J84_RS30585	WP_000584145.1	62	NRG
Plasmid	Not_assigned	NZ_CP032614	492400	D7J84_RS30595	WP_000505646.1	129	NRG
Plasmid	Not_assigned	NZ_CP032614	492400	D7J84_RS30605	WP_000872325.1	75	NRG
Plasmid	Not_assigned	NZ_CP032614	492400	D7J84_RS33080	WP_000655911.1	74	NRG	other				phrog_1193
Plasmid	Not_assigned	NZ_CP032614	492400	D7J84_RS30625	WP_000505642.1	127	NRG
Plasmid	Not_assigned	NZ_CP032614	492400	D7J84_RS30630	WP_061884959.1	429	NRG
Plasmid	Not_assigned	NZ_CP032614	492400	D7J84_RS30635	WP_000120178.1	30	NRG
Plasmid	Not_assigned	NZ_CP032614	492400	D7J84_RS30645	WP_081114057.1	29	NRG
Plasmid	Not_assigned	NZ_CP032614	492400	D7J84_RS30650	WP_000427351.1	62	NRG
Plasmid	Not_assigned	NZ_CP032614	492400	D7J84_RS30655	WP_001247531.1	113	NRG
Plasmid	Not_assigned	NZ_CP032614	492400	D7J84_RS30665	WP_001161898.1	124	RG
Plasmid	Not_assigned	NZ_CP032614	492400	D7J84_RS30675	WP_001036080.1	130	NRG
Plasmid	Not_assigned	NZ_CP032614	492400	D7J84_RS30680	WP_000232712.1	73	NRG
Plasmid	Not_assigned	NZ_CP032614	492400	D7J84_RS30695	WP_003303902.1	103	NRG
Plasmid	Not_assigned	NZ_CP032614	492400	D7J84_RS30700	WP_002182054.1	248	NRG
Plasmid	Not_assigned	NZ_CP032614	492400	D7J84_RS32975	WP_001028234.1	49	NRG
Plasmid	Not_assigned	NZ_CP032614	492400	D7J84_RS30705	WP_080029744.1	91	NRG
Plasmid	Not_assigned	NZ_CP032614	492400	D7J84_RS30710	WP_001208384.1	115	NRG	other				phrog_6636
Plasmid	Not_assigned	NZ_CP032614	492400	D7J84_RS30720	WP_000628713.1	363	NRG	moron, auxiliary metabolic gene and host takeover				phrog_13126
Plasmid	Not_assigned	NZ_CP032614	492400	D7J84_RS30725	WP_000221985.1	122	NRG
Plasmid	Not_assigned	NZ_CP032614	492400	D7J84_RS30730	WP_000738328.1	180	NRG
Plasmid	Not_assigned	NZ_CP032614	492400	D7J84_RS30735	WP_000425960.1	53	NRG
Plasmid	Not_assigned	NZ_CP032614	492400	D7J84_RS30740	WP_000086093.1	70	NRG
Plasmid	Not_assigned	NZ_CP032614	492400	D7J84_RS30750	WP_000411726.1	497	RG
Plasmid	Not_assigned	NZ_CP032614	492400	D7J84_RS30755	WP_000913371.1	328	NRG
Plasmid	Not_assigned	NZ_CP032614	492400	D7J84_RS30765	WP_001037516.1	254	NRG
Plasmid	Not_assigned	NZ_CP032614	492400	D7J84_RS30770	WP_000919890.1	142	NRG
Plasmid	Not_assigned	NZ_CP032614	492400	D7J84_RS30780	WP_000477426.1	787	NRG
Plasmid	Not_assigned	NZ_CP032614	492400	D7J84_RS30790	WP_000432976.1	208	NRG
Plasmid	Not_assigned	NZ_CP032614	492400	D7J84_RS30795	WP_061884960.1	460	RG			Tnp_ISfinder		IS4 family transposase (translation)
Plasmid	Not_assigned	NZ_CP032614	492400	D7J84_RS30805	WP_081114060.1	385	RG	other				phrog_3333
Plasmid	Not_assigned	NZ_CP032614	492400	D7J84_RS30810	WP_061884962.1	302	NRG
Plasmid	Not_assigned	NZ_CP032614	492400	D7J84_RS30815	WP_061884963.1	476	RG			Tnp_ISfinder		IS4 family transposase (translation)
Plasmid	Not_assigned	NZ_CP032614	492400	D7J84_RS30825	WP_000410775.1	67	RG		Defense-cut_ga			CSD
Plasmid	Not_assigned	NZ_CP032614	492400	D7J84_RS30830	WP_000340014.1	77	RG
Plasmid	Not_assigned	NZ_CP032614	492400	D7J84_RS30835	WP_000122389.1	77	RG
Plasmid	Not_assigned	NZ_CP032614	492400	D7J84_RS30840	WP_001087716.1	91	RG
Plasmid	Not_assigned	NZ_CP032614	492400	D7J84_RS32980	WP_165375050.1	46	NRG
Plasmid	Not_assigned	NZ_CP032614	492400	D7J84_RS30850	WP_000509528.1	230	RG
Plasmid	Not_assigned	NZ_CP032614	492400	D7J84_RS30855	WP_000702496.1	389	RG
Plasmid	Not_assigned	NZ_CP032614	492400	D7J84_RS30860	WP_046945795.1	405	NRG
Plasmid	Not_assigned	NZ_CP032614	492400	D7J84_RS30865	WP_129542650.1	476	RG			Tnp_ISfinder		IS4 family transposase (translation)
Plasmid	Not_assigned	NZ_CP032614	492400	D7J84_RS30870	WP_000806258.1	678	NRG	tail				phrog_382
Plasmid	Not_assigned	NZ_CP032614	492400	D7J84_RS30875	WP_061884964.1	386	NRG
Plasmid	Not_assigned	NZ_CP032614	492400	D7J84_RS30880	WP_061884965.1	196	NRG
Plasmid	Not_assigned	NZ_CP032614	492400	D7J84_RS30885	WP_000477308.1	596	NRG
Plasmid	Not_assigned	NZ_CP032614	492400	D7J84_RS30895	WP_000955507.1	176	RG	transcription regulation				phrog_1190
Plasmid	Not_assigned	NZ_CP032614	492400	D7J84_RS30900	WP_000650426.1	328	RG
Plasmid	Not_assigned	NZ_CP032614	492400	D7J84_RS30905	WP_061884966.1	381	RG
Plasmid	Not_assigned	NZ_CP032614	492400	D7J84_RS30910	WP_061884967.1	160	RG	DNA, RNA and nucleotide metabolism				phrog_22
Plasmid	Not_assigned	NZ_CP032614	492400	D7J84_RS30915	WP_061884968.1	93	NRG
Plasmid	Not_assigned	NZ_CP032614	492400	D7J84_RS30920	WP_061884969.1	207	NRG
Plasmid	Not_assigned	NZ_CP032614	492400	D7J84_RS30925	WP_061884970.1	715	NRG
Plasmid	Not_assigned	NZ_CP032614	492400	D7J84_RS30930	WP_061884971.1	158	NRG
Plasmid	Not_assigned	NZ_CP032614	492400	D7J84_RS30950	WP_061884972.1	199	RG
Plasmid	Not_assigned	NZ_CP032614	492400	D7J84_RS32985	WP_165375051.1	51	NRG
Plasmid	Not_assigned	NZ_CP032614	492400	D7J84_RS30960	WP_061884973.1	153	NRG
Plasmid	Not_assigned	NZ_CP032614	492400	D7J84_RS30965	WP_061884974.1	81	NRG
Plasmid	Not_assigned	NZ_CP032614	492400	D7J84_RS30970	WP_061884975.1	78	NRG
Plasmid	Not_assigned	NZ_CP032614	492400	D7J84_RS30975	WP_061884976.1	135	NRG
Plasmid	Not_assigned	NZ_CP032614	492400	D7J84_RS30980	WP_061884977.1	114	NRG
Plasmid	Not_assigned	NZ_CP032614	492400	D7J84_RS30985	WP_102947905.1	188	RG	DNA, RNA and nucleotide metabolism				phrog_843
Plasmid	Not_assigned	NZ_CP032614	492400	D7J84_RS30990	WP_061884980.1	123	RG	transcription regulation	Defense-cut_ga			Menshen_NsnC_2631934571; phrog_248
Plasmid	Not_assigned	NZ_CP032614	492400	D7J84_RS30995	WP_061884981.1	110	NRG
Plasmid	Not_assigned	NZ_CP032614	492400	D7J84_RS31005	WP_081114064.1	45	RG
Plasmid	Not_assigned	NZ_CP032614	492400	D7J84_RS31015	WP_061884982.1	219	NRG
Plasmid	Not_assigned	NZ_CP032614	492400	D7J84_RS31020	WP_061884983.1	322	NRG
Plasmid	Not_assigned	NZ_CP032614	492400	D7J84_RS31030	WP_061884984.1	467	RG			Tnp_ISfinder		IS4 family transposase (translation)
Plasmid	Not_assigned	NZ_CP032614	492400	D7J84_RS31035	WP_000240391.1	72	RG
Plasmid	Not_assigned	NZ_CP032614	492400	D7J84_RS31040	WP_000690728.1	169	NRG
Plasmid	Not_assigned	NZ_CP032614	492400	D7J84_RS31045	WP_000914954.1	533	NRG
Plasmid	Not_assigned	NZ_CP032614	492400	D7J84_RS31060	WP_000570336.1	640	RG
Plasmid	Not_assigned	NZ_CP032614	492400	D7J84_RS31070	WP_080545915.1	81	NRG		Defense-cut_ga			RosmerTA_RmrA_2617826694
Plasmid	Not_assigned	NZ_CP032614	492400	D7J84_RS31075	WP_000805762.1	168	RG
Plasmid	Not_assigned	NZ_CP032614	492400	D7J84_RS31080	WP_000401820.1	126	NRG
Plasmid	Not_assigned	NZ_CP032614	492400	D7J84_RS31085	WP_000137760.1	232	NRG
Plasmid	Not_assigned	NZ_CP032614	492400	D7J84_RS31090	WP_001068583.1	276	RG
Plasmid	Not_assigned	NZ_CP032614	492400	D7J84_RS31095	WP_000858315.1	244	NRG
Plasmid	Not_assigned	NZ_CP032614	492400	D7J84_RS31100	WP_061884985.1	333	RG	DNA, RNA and nucleotide metabolism	Defense-cut_ga			RosmerTA_RmrA_2634882613; phrog_6401
Plasmid	Not_assigned	NZ_CP032614	492400	D7J84_RS31105	WP_001035904.1	390	RG	integration and excision		Recombinase		phrog_1; PF00589
Plasmid	Not_assigned	NZ_CP032614	492400	D7J84_RS31110	WP_000193987.1	431	NRG	other				phrog_8289
Plasmid	Not_assigned	NZ_CP032614	492400	D7J84_RS31115	WP_000372881.1	146	NRG
Plasmid	Not_assigned	NZ_CP032614	492400	D7J84_RS31120	WP_001057004.1	232	NRG
Plasmid	Not_assigned	NZ_CP032614	492400	D7J84_RS31125	WP_000281941.1	292	NRG
Plasmid	Not_assigned	NZ_CP032614	492400	D7J84_RS31130	WP_001014197.1	439	NRG
Plasmid	Not_assigned	NZ_CP032614	492400	D7J84_RS31135	WP_000196515.1	99	RG		Defense-strict			csa3_I_II_III_IV_V_VI_2
Plasmid	Not_assigned	NZ_CP032614	492400	D7J84_RS31145	WP_003303864.1	195	RG
Plasmid	Not_assigned	NZ_CP032614	492400	D7J84_RS31150	WP_000064487.1	396	RG
Plasmid	Not_assigned	NZ_CP032614	492400	D7J84_RS31155	WP_003303862.1	202	NRG
Plasmid	Not_assigned	NZ_CP032614	492400	D7J84_RS31160	WP_001038991.1	960	NRG
Plasmid	Not_assigned	NZ_CP032614	492400	D7J84_RS31165	WP_000002845.1	70	RG
Plasmid	Not_assigned	NZ_CP032614	492400	D7J84_RS31175	WP_000842517.1	469	NRG
Plasmid	Not_assigned	NZ_CP032614	492400	D7J84_RS31180	WP_000183686.1	525	NRG
Plasmid	Not_assigned	NZ_CP032614	492400	D7J84_RS31185	WP_000725625.1	148	RG	other				phrog_1249
Plasmid	Not_assigned	NZ_CP032614	492400	D7J84_RS31190	WP_000876424.1	305	RG
Plasmid	Not_assigned	NZ_CP032614	492400	D7J84_RS31200	WP_000794168.1	528	NRG
Plasmid	Not_assigned	NZ_CP032614	492400	D7J84_RS31220	WP_000472926.1	140	RG
Plasmid	Not_assigned	NZ_CP032614	492400	D7J84_RS31225	WP_000337606.1	328	NRG
Plasmid	Not_assigned	NZ_CP032614	492400	D7J84_RS31230	WP_001066670.1	345	NRG
Plasmid	Not_assigned	NZ_CP032614	492400	D7J84_RS31235	WP_000722125.1	375	RG
Plasmid	Not_assigned	NZ_CP032614	492400	D7J84_RS31240	WP_000735187.1	442	RG
Plasmid	Not_assigned	NZ_CP032614	492400	D7J84_RS31245	WP_000681833.1	365	RG
Plasmid	Not_assigned	NZ_CP032614	492400	D7J84_RS31250	WP_000755603.1	388	RG
Plasmid	Not_assigned	NZ_CP032614	492400	D7J84_RS31255	WP_061884986.1	288	RG
Plasmid	Not_assigned	NZ_CP032614	492400	D7J84_RS31260	WP_000866048.1	355	RG
Plasmid	Not_assigned	NZ_CP032614	492400	D7J84_RS31265	WP_001156574.1	163	RG	other				phrog_1249
Plasmid	Not_assigned	NZ_CP032614	492400	D7J84_RS31270	WP_000288160.1	409	RG
Plasmid	Not_assigned	NZ_CP032614	492400	D7J84_RS31275	WP_000443211.1	211	NRG
Plasmid	Not_assigned	NZ_CP032614	492400	D7J84_RS31285	WP_003304225.1	61	NRG
Plasmid	Not_assigned	NZ_CP032614	492400	D7J84_RS31310	WP_000197076.1	325	NRG
Plasmid	Not_assigned	NZ_CP032614	492400	D7J84_RS31315	WP_000069205.1	252	NRG
Plasmid	Not_assigned	NZ_CP032614	492400	D7J84_RS31325	WP_000069116.1	599	NRG	DNA, RNA and nucleotide metabolism				phrog_14168
Plasmid	Not_assigned	NZ_CP032614	492400	D7J84_RS31345	WP_000499738.1	215	NRG
Plasmid	Not_assigned	NZ_CP032614	492400	D7J84_RS31350	WP_000346903.1	443	NRG
Plasmid	Not_assigned	NZ_CP032614	492400	D7J84_RS31355	WP_061885017.1	429	NRG	other				phrog_2736
Plasmid	Not_assigned	NZ_CP032614	492400	D7J84_RS31360	WP_001084263.1	389	NRG
Plasmid	Not_assigned	NZ_CP032614	492400	D7J84_RS31365	WP_033703451.1	366	NRG
Plasmid	Not_assigned	NZ_CP032614	492400	D7J84_RS31370	WP_000234107.1	366	NRG
Plasmid	Not_assigned	NZ_CP032614	492400	D7J84_RS31375	WP_001145763.1	262	NRG
Plasmid	Not_assigned	NZ_CP032614	492400	D7J84_RS31380	WP_000846733.1	545	NRG
Plasmid	Not_assigned	NZ_CP032614	492400	D7J84_RS31385	WP_001026146.1	347	NRG
Plasmid	Not_assigned	NZ_CP032614	492400	D7J84_RS31390	WP_000608855.1	73	NRG
Plasmid	Not_assigned	NZ_CP032614	492400	D7J84_RS31395	WP_000527239.1	421	NRG
Plasmid	Not_assigned	NZ_CP032614	492400	D7J84_RS31400	WP_050426822.1	115	NRG
Plasmid	Not_assigned	NZ_CP032614	492400	D7J84_RS31405	WP_000787313.1	201	NRG
Plasmid	Not_assigned	NZ_CP032614	492400	D7J84_RS31410	WP_000386599.1	357	RG	integration and excision		Recombinase		phrog_1; PF00589
Plasmid	Not_assigned	NZ_CP032614	492400	D7J84_RS31415	WP_000999354.1	146	NRG
Plasmid	Not_assigned	NZ_CP032614	492400	D7J84_RS31430	WP_061884987.1	63	RG
Plasmid	Not_assigned	NZ_CP032614	492400	D7J84_RS31440	WP_061884988.1	158	NRG
Plasmid	Not_assigned	NZ_CP032614	492400	D7J84_RS31445	WP_061884989.1	473	NRG
Plasmid	Not_assigned	NZ_CP032614	492400	D7J84_RS31450	WP_000857320.1	399	NRG
Plasmid	Not_assigned	NZ_CP032614	492400	D7J84_RS31455	WP_061884990.1	373	RG	other				phrog_1802
Plasmid	Not_assigned	NZ_CP032614	492400	D7J84_RS31460	WP_061884991.1	189	RG
Plasmid	Not_assigned	NZ_CP032614	492400	D7J84_RS31465	WP_000721439.1	471	NRG
Plasmid	Not_assigned	NZ_CP032614	492400	D7J84_RS31470	WP_061884992.1	458	RG
Plasmid	Not_assigned	NZ_CP032614	492400	D7J84_RS31475	WP_061884993.1	347	RG
Plasmid	Not_assigned	NZ_CP032614	492400	D7J84_RS31480	WP_047387432.1	502	RG
Plasmid	Not_assigned	NZ_CP032614	492400	D7J84_RS31485	WP_061884994.1	367	RG
Plasmid	Not_assigned	NZ_CP032614	492400	D7J84_RS31490	WP_061884995.1	375	RG
Plasmid	Not_assigned	NZ_CP032614	492400	D7J84_RS31500	WP_000088950.1	124	NRG
Plasmid	Not_assigned	NZ_CP032614	492400	D7J84_RS31505	WP_000524427.1	111	NRG
Plasmid	Not_assigned	NZ_CP032614	492400	D7J84_RS31510	WP_000819427.1	182	RG
Plasmid	Not_assigned	NZ_CP032614	492400	D7J84_RS31520	WP_061884996.1	867	RG
Plasmid	Not_assigned	NZ_CP032614	492400	D7J84_RS31535	WP_000958631.1	97	RG		Defense-strict			csa3_I_II_III_IV_V_VI_2
Plasmid	Not_assigned	NZ_CP032614	492400	D7J84_RS31545	WP_016090608.1	364	RG
Plasmid	Not_assigned	NZ_CP032614	492400	D7J84_RS31550	WP_000751016.1	43	RG
Plasmid	Not_assigned	NZ_CP032614	492400	D7J84_RS31555	WP_061884997.1	137	RG
Plasmid	Not_assigned	NZ_CP032614	492400	D7J84_RS31560	WP_061884998.1	97	RG		Defense-cut_ga			csa3_I_II_III_IV_V_VI_2
Plasmid	Not_assigned	NZ_CP032614	492400	D7J84_RS31565	WP_061884999.1	142	RG
Plasmid	Not_assigned	NZ_CP032614	492400	D7J84_RS31570	WP_102947892.1	85	NRG
Plasmid	Not_assigned	NZ_CP032614	492400	D7J84_RS31590	WP_061885002.1	341	NRG
Plasmid	Not_assigned	NZ_CP032614	492400	D7J84_RS31605	WP_061885003.1	182	NRG
Plasmid	Not_assigned	NZ_CP032614	492400	D7J84_RS31610	WP_061885004.1	235	NRG
Plasmid	Not_assigned	NZ_CP032614	492400	D7J84_RS31615	WP_061885005.1	287	NRG
Plasmid	Not_assigned	NZ_CP032614	492400	D7J84_RS31620	WP_061885006.1	228	NRG
Plasmid	Not_assigned	NZ_CP032614	492400	D7J84_RS31625	WP_061885007.1	244	NRG
Plasmid	Not_assigned	NZ_CP032614	492400	D7J84_RS31630	WP_061885008.1	538	NRG
Plasmid	Not_assigned	NZ_CP032614	492400	D7J84_RS31635	WP_165375052.1	332	NRG
Plasmid	Not_assigned	NZ_CP032614	492400	D7J84_RS31640	WP_129542651.1	2290	NRG
Plasmid	Not_assigned	NZ_CP032614	492400	D7J84_RS31645	WP_061884870.1	2344	NRG
Plasmid	Not_assigned	NZ_CP032614	492400	D7J84_RS31650	WP_061884871.1	2535	NRG
Plasmid	Not_assigned	NZ_CP032614	492400	D7J84_RS31655	WP_061664669.1	268	NRG
Plasmid	Not_assigned	NZ_CP032614	492400	D7J84_RS31660	WP_061884872.1	314	NRG		Defense-cut_ga			AAA_21
Plasmid	Not_assigned	NZ_CP032614	492400	D7J84_RS31665	WP_061664666.1	127	NRG
Plasmid	Not_assigned	NZ_CP032614	492400	D7J84_RS31680	WP_165375053.1	148	RG
Plasmid	Not_assigned	NZ_CP032614	492400	D7J84_RS31685	WP_102947894.1	139	NRG
Plasmid	Not_assigned	NZ_CP032614	492400	D7J84_RS31690	WP_061884873.1	83	RG
Plasmid	Not_assigned	NZ_CP032614	492400	D7J84_RS31705	WP_102947895.1	67	RG
Plasmid	Not_assigned	NZ_CP032614	492400	D7J84_RS31715	WP_061884874.1	575	NRG
Plasmid	Not_assigned	NZ_CP032614	492400	D7J84_RS31725	WP_061884875.1	127	RG
Plasmid	Not_assigned	NZ_CP032614	492400	D7J84_RS31735	WP_061884876.1	211	RG
Plasmid	Not_assigned	NZ_CP032614	492400	D7J84_RS31740	WP_061884877.1	210	RG
Plasmid	Not_assigned	NZ_CP032614	492400	D7J84_RS31750	WP_061884878.1	308	NRG
Plasmid	Not_assigned	NZ_CP032614	492400	D7J84_RS31760	WP_001021943.1	537	RG	lysis				phrog_3088
Plasmid	Not_assigned	NZ_CP032614	492400	D7J84_RS31770	WP_000219741.1	98	NRG
Plasmid	Not_assigned	NZ_CP032614	492400	D7J84_RS31775	WP_089149749.1	42	NRG
Plasmid	Not_assigned	NZ_CP032614	492400	D7J84_RS32990	WP_165375054.1	55	RG
Plasmid	Not_assigned	NZ_CP032614	492400	D7J84_RS31790	WP_061884936.1	366	NRG
Plasmid	Not_assigned	NZ_CP032614	492400	D7J84_RS31795	WP_061884937.1	111	NRG
Plasmid	Not_assigned	NZ_CP032614	492400	D7J84_RS31800	WP_000709205.1	41	NRG
Plasmid	Not_assigned	NZ_CP032614	492400	D7J84_RS31805	WP_061884938.1	357	NRG
Plasmid	Not_assigned	NZ_CP032614	492400	D7J84_RS31815	WP_061884939.1	472	NRG
Plasmid	Not_assigned	NZ_CP032614	492400	D7J84_RS31820	WP_000394384.1	97	NRG
Plasmid	Not_assigned	NZ_CP032614	492400	D7J84_RS31825	WP_000933886.1	66	NRG	DNA, RNA and nucleotide metabolism	Defense-cut_ga			RosmerTA_RmrA_2634932349; phrog_25914
Plasmid	Not_assigned	NZ_CP032614	492400	D7J84_RS31830	WP_061884940.1	141	NRG	other				phrog_37235
Plasmid	Not_assigned	NZ_CP032614	492400	D7J84_RS31840	WP_000241081.1	121	NRG
Plasmid	Not_assigned	NZ_CP032614	492400	D7J84_RS31845	WP_001043940.1	90	RG	DNA, RNA and nucleotide metabolism				phrog_379
Plasmid	Not_assigned	NZ_CP032614	492400	D7J84_RS31850	WP_002182105.1	79	NRG
Plasmid	Not_assigned	NZ_CP032614	492400	D7J84_RS31855	WP_001136642.1	359	RG	integration and excision	Defense-strict	Tnp_ISEscan		cas12f1_V-F_3; phrog_506; transposase (translation)
Plasmid	Not_assigned	NZ_CP032614	492400	D7J84_RS31860	WP_033703441.1	133	RG	integration and excision		Tnp_ISfinder		phrog_2577; IS200/IS605 family transposase (translation)
Plasmid	Not_assigned	NZ_CP032614	492400	D7J84_RS31875	WP_000491765.1	131	NRG
Plasmid	Not_assigned	NZ_CP032614	492400	D7J84_RS31880	WP_000378201.1	508	NRG
Plasmid	Not_assigned	NZ_CP032614	492400	D7J84_RS31885	WP_000540371.1	36	RG
Plasmid	Not_assigned	NZ_CP032614	492400	D7J84_RS31890	WP_061884941.1	297	RG		Defense-cut_ga			RosmerTA_RmrA_2662548665
Plasmid	Not_assigned	NZ_CP032614	492400	D7J84_RS31895	WP_061884942.1	608	NRG
Plasmid	Not_assigned	NZ_CP032614	492400	D7J84_RS31900	WP_000593070.1	189	NRG
Plasmid	Not_assigned	NZ_CP032614	492400	D7J84_RS31905	WP_000694592.1	273	RG
Plasmid	Not_assigned	NZ_CP032614	492400	D7J84_RS31910	WP_061884943.1	167	RG
Plasmid	Not_assigned	NZ_CP032614	492400	D7J84_RS31920	WP_000997925.1	184	RG		Defense-cut_ga			RosmerTA_RmrA_2623274509
Plasmid	Not_assigned	NZ_CP032614	492400	D7J84_RS31925	WP_061884944.1	472	RG	lysis				phrog_25820
Plasmid	Not_assigned	NZ_CP032614	492400	D7J84_RS31945	WP_061884945.1	216	NRG
Plasmid	Not_assigned	NZ_CP032614	492400	D7J84_RS32995	WP_165375049.1	47	NRG
Plasmid	Not_assigned	NZ_CP032614	492400	D7J84_RS31960	WP_025689740.1	90	NRG
Plasmid	Not_assigned	NZ_CP032614	492400	D7J84_RS31965	WP_001070984.1	120	NRG
Plasmid	Not_assigned	NZ_CP032614	492400	D7J84_RS31975	WP_000361639.1	174	NRG
Plasmid	Not_assigned	NZ_CP032614	492400	D7J84_RS31980	WP_000792428.1	465	NRG
Plasmid	Not_assigned	NZ_CP032614	492400	D7J84_RS31985	WP_000739374.1	238	NRG
Plasmid	Not_assigned	NZ_CP032614	492400	D7J84_RS31990	WP_000714876.1	115	NRG
Plasmid	Not_assigned	NZ_CP032614	492400	D7J84_RS31995	WP_000651399.1	269	RG
Plasmid	Not_assigned	NZ_CP032614	492400	D7J84_RS32000	WP_000914230.1	110	NRG
Plasmid	Not_assigned	NZ_CP032614	492400	D7J84_RS32005	WP_001216638.1	79	NRG
Plasmid	Not_assigned	NZ_CP032614	492400	D7J84_RS33000	WP_165375055.1	54	RG
Plasmid	Not_assigned	NZ_CP032614	492400	D7J84_RS32010	WP_000420168.1	66	RG
Plasmid	Not_assigned	NZ_CP032614	492400	D7J84_RS32015	WP_000895160.1	62	RG
Plasmid	Not_assigned	NZ_CP032614	492400	D7J84_RS32020	WP_000576235.1	114	RG
Plasmid	Not_assigned	NZ_CP032614	492400	D7J84_RS32025	WP_000765882.1	147	RG
Plasmid	Not_assigned	NZ_CP032614	492400	D7J84_RS32035	WP_000922179.1	191	NRG
Plasmid	Not_assigned	NZ_CP032614	492400	D7J84_RS32040	WP_000608424.1	372	RG	integration and excision	Defense-strict	Tnp_ISEscan		cas12f2_V-F_1; phrog_506; IS200/IS605 family element transposase accessory protein TnpB (translation)
Plasmid	Not_assigned	NZ_CP032614	492400	D7J84_RS32045	WP_129542653.1	351	NRG	lysis				phrog_2338
Plasmid	Not_assigned	NZ_CP032614	492400	D7J84_RS32050	WP_000570185.1	79	NRG	lysis				phrog_1299
Plasmid	Not_assigned	NZ_CP032614	492400	D7J84_RS32055	WP_000377823.1	78	RG	other	Defense-cut_ga			Dynamins_LeoC; phrog_1193
Plasmid	Not_assigned	NZ_CP032614	492400	D7J84_RS32060	WP_061884946.1	294	NRG	lysis				phrog_3088
Plasmid	Not_assigned	NZ_CP032614	492400	D7J84_RS32065	WP_061884947.1	273	NRG	other				phrog_7767
Plasmid	Not_assigned	NZ_CP032614	492400	D7J84_RS32070	WP_061884948.1	322	NRG	other				phrog_37846
Plasmid	Not_assigned	NZ_CP032614	492400	D7J84_RS32075	WP_000460734.1	128	NRG	transcription regulation				phrog_36
Plasmid	Not_assigned	NZ_CP032614	492400	D7J84_RS32085	WP_000510881.1	298	NRG	DNA, RNA and nucleotide metabolism				phrog_186
Plasmid	Not_assigned	NZ_CP032614	492400	D7J84_RS32090	WP_000527101.1	78	NRG	DNA, RNA and nucleotide metabolism	Defense-cut_ga			RosmerTA_RmrA_2677172838; phrog_25914
Plasmid	Not_assigned	NZ_CP032614	492400	D7J84_RS32095	WP_000579788.1	142	NRG	transcription regulation	Defense-cut_ga			RosmerTA_RmrA_2603008502; phrog_2328
Plasmid	Not_assigned	NZ_CP032614	492400	D7J84_RS32100	WP_000673778.1	142	NRG	other	Defense-cut_ga			RosmerTA_RmrA_2677172838; phrog_87
Plasmid	Not_assigned	NZ_CP032614	492400	D7J84_RS32105	WP_000782478.1	403	NRG
Plasmid	Not_assigned	NZ_CP032614	492400	D7J84_RS32110	WP_001145012.1	462	NRG
Plasmid	Not_assigned	NZ_CP032614	492400	D7J84_RS32115	WP_000797392.1	237	RG
Plasmid	Not_assigned	NZ_CP032614	492400	D7J84_RS32120	WP_000178820.1	111	NRG
Plasmid	Not_assigned	NZ_CP032614	492400	D7J84_RS33005	WP_000691088.1	50	NRG
Plasmid	Not_assigned	NZ_CP032614	492400	D7J84_RS32130	WP_000960612.1	334	NRG
Plasmid	Not_assigned	NZ_CP032614	492400	D7J84_RS32135	WP_000548171.1	143	NRG
Plasmid	Not_assigned	NZ_CP032614	492400	D7J84_RS32140	WP_001037035.1	426	NRG
Plasmid	Not_assigned	NZ_CP032614	492400	D7J84_RS32145	WP_001081566.1	149	NRG
Plasmid	Not_assigned	NZ_CP032614	492400	D7J84_RS32150	WP_000926478.1	193	NRG
Plasmid	Not_assigned	NZ_CP032614	492400	D7J84_RS32155	WP_000677474.1	143	NRG
Plasmid	Not_assigned	NZ_CP032614	492400	D7J84_RS32160	WP_000947889.1	560	NRG
Plasmid	Not_assigned	NZ_CP032614	492400	D7J84_RS32165	WP_000389845.1	109	NRG	other				phrog_3301
Plasmid	Not_assigned	NZ_CP032614	492400	D7J84_RS32170	WP_000282127.1	120	RG
Plasmid	Not_assigned	NZ_CP032614	492400	D7J84_RS32175	WP_001105769.1	307	NRG		Defense-cut_ga			Type_II_REase19
Plasmid	Not_assigned	NZ_CP032614	492400	D7J84_RS32180	WP_061884949.1	372	RG	integration and excision	Defense-strict	Tnp_ISEscan		cas12f2_V-F_1; phrog_506; IS200/IS605 family element transposase accessory protein TnpB (translation)
Plasmid	Not_assigned	NZ_CP032614	492400	D7J84_RS32190	WP_061884950.1	456	NRG	other				phrog_7767
Plasmid	Not_assigned	NZ_CP032614	492400	D7J84_RS32195	WP_061884951.1	446	NRG
Plasmid	Not_assigned	NZ_CP032614	492400	D7J84_RS32200	WP_061884952.1	420	NRG
Plasmid	Not_assigned	NZ_CP032614	492400	D7J84_RS32205	WP_000390682.1	84	NRG		Defense-strict			csa3_I_II_III_IV_V_VI_2
Plasmid	Not_assigned	NZ_CP032614	492400	D7J84_RS32215	WP_001100605.1	364	RG
Plasmid	Not_assigned	NZ_CP032614	492400	D7J84_RS32220	WP_000733524.1	138	RG
Plasmid	Not_assigned	NZ_CP032614	492400	D7J84_RS32225	WP_001167047.1	71	RG
Plasmid	Not_assigned	NZ_CP032614	492400	D7J84_RS32230	WP_000761119.1	580	RG
Plasmid	Not_assigned	NZ_CP032614	492400	D7J84_RS32235	WP_000913866.1	159	NRG
Plasmid	Not_assigned	NZ_CP032614	492400	D7J84_RS32240	WP_000592179.1	136	RG
Plasmid	Not_assigned	NZ_CP032614	492400	D7J84_RS32245	WP_000787540.1	137	RG
Plasmid	Not_assigned	NZ_CP032614	492400	D7J84_RS32250	WP_000577224.1	135	RG
Plasmid	Not_assigned	NZ_CP032614	492400	D7J84_RS32255	WP_000822911.1	115	NRG
Plasmid	Not_assigned	NZ_CP032614	492400	D7J84_RS32260	WP_000688773.1	549	RG
Plasmid	Not_assigned	NZ_CP032614	492400	D7J84_RS32265	WP_000237076.1	155	RG	transcription regulation				phrog_16084
Plasmid	Not_assigned	NZ_CP032614	492400	D7J84_RS32270	WP_000369379.1	565	RG
Plasmid	Not_assigned	NZ_CP032614	492400	D7J84_RS32280	WP_061884953.1	569	RG
Plasmid	Not_assigned	NZ_CP032614	492400	D7J84_RS32285	WP_001063467.1	377	RG
Plasmid	Not_assigned	NZ_CP032614	492400	D7J84_RS32290	WP_000975322.1	409	RG				Virulence factor	VFG050100(gb|WP_000714437); VFG016261(gb|WP_000714435); VFG016260(gb|WP_000714434); VFG016262(gb|WP_000714433)
Plasmid	Not_assigned	NZ_CP032614	492400	D7J84_RS32295	WP_000836973.1	439	RG
Plasmid	Not_assigned	NZ_CP032614	492400	D7J84_RS32300	WP_000413211.1	564	RG
Plasmid	Not_assigned	NZ_CP032614	492400	D7J84_RS32325	WP_000520287.1	569	RG
Plasmid	Not_assigned	NZ_CP032614	492400	D7J84_RS32335	WP_000589633.1	40	NRG
Plasmid	Not_assigned	NZ_CP032614	492400	D7J84_RS32355	WP_000166235.1	370	RG	integration and excision	Defense-strict	Tnp_ISEscan		cas12f2_V-F_1; phrog_506; helix-turn-helix domain-containing protein (translation)
Plasmid	Not_assigned	NZ_CP032614	492400	D7J84_RS32360	WP_000762752.1	132	RG	integration and excision		Tnp_ISfinder		phrog_2577; IS200/IS605 family transposase (translation)
Plasmid	Not_assigned	NZ_CP032614	492400	D7J84_RS32370	WP_000633824.1	94	RG
Plasmid	Not_assigned	NZ_CP032614	492400	D7J84_RS32375	WP_033703350.1	95	RG
Plasmid	Not_assigned	NZ_CP032614	492400	D7J84_RS32380	WP_001259114.1	308	RG
Plasmid	Not_assigned	NZ_CP032614	492400	D7J84_RS32390	WP_001247256.1	566	NRG
Plasmid	Not_assigned	NZ_CP032614	492400	D7J84_RS32415	WP_000401557.1	89	NRG
Plasmid	Not_assigned	NZ_CP032609	309347	D7J84_RS27130	WP_061885133.1	149	NRG
Plasmid	Not_assigned	NZ_CP032609	309347	D7J84_RS27135	WP_061885134.1	131	NRG
Plasmid	Not_assigned	NZ_CP032609	309347	D7J84_RS27140	WP_102947883.1	457	NRG
Plasmid	Not_assigned	NZ_CP032609	309347	D7J84_RS27145	WP_061885136.1	783	NRG
Plasmid	Not_assigned	NZ_CP032609	309347	D7J84_RS32775	WP_000358431.1	53	NRG
Plasmid	Not_assigned	NZ_CP032609	309347	D7J84_RS27150	WP_061885137.1	61	NRG
Plasmid	Not_assigned	NZ_CP032609	309347	D7J84_RS27155	WP_000804772.1	286	NRG
Plasmid	Not_assigned	NZ_CP032609	309347	D7J84_RS27160	WP_061885138.1	272	NRG				Plasmid partition	parA
Plasmid	Not_assigned	NZ_CP032609	309347	D7J84_RS27165	WP_061885139.1	477	NRG
Plasmid	Not_assigned	NZ_CP032609	309347	D7J84_RS27170	WP_061885140.1	310	NRG
Plasmid	Not_assigned	NZ_CP032609	309347	D7J84_RS27175	WP_061885141.1	288	NRG
Plasmid	Not_assigned	NZ_CP032609	309347	D7J84_RS27180	WP_000956352.1	67	NRG
Plasmid	Not_assigned	NZ_CP032609	309347	D7J84_RS27185	WP_000879955.1	67	NRG
Plasmid	Not_assigned	NZ_CP032609	309347	D7J84_RS27190	WP_000879959.1	68	NRG
Plasmid	Not_assigned	NZ_CP032609	309347	D7J84_RS27195	WP_061885142.1	181	NRG
Plasmid	Not_assigned	NZ_CP032609	309347	D7J84_RS27200	WP_061885143.1	207	NRG
Plasmid	Not_assigned	NZ_CP032609	309347	D7J84_RS27205	WP_061885144.1	150	NRG
Plasmid	Not_assigned	NZ_CP032609	309347	D7J84_RS27210	WP_000873001.1	236	NRG
Plasmid	Not_assigned	NZ_CP032609	309347	D7J84_RS27215	WP_061885145.1	183	NRG
Plasmid	Not_assigned	NZ_CP032609	309347	D7J84_RS27230	WP_061885147.1	437	NRG
Plasmid	Not_assigned	NZ_CP032609	309347	D7J84_RS32785	WP_165375035.1	53	NRG
Plasmid	Not_assigned	NZ_CP032609	309347	D7J84_RS27235	WP_000118204.1	311	NRG	integration and excision				phrog_3300
Plasmid	Not_assigned	NZ_CP032609	309347	D7J84_RS27240	WP_000502635.1	89	NRG
Plasmid	Not_assigned	NZ_CP032609	309347	D7J84_RS27245	WP_061885148.1	139	NRG
Plasmid	Not_assigned	NZ_CP032609	309347	D7J84_RS27250	WP_061885149.1	116	NRG
Plasmid	Not_assigned	NZ_CP032609	309347	D7J84_RS27255	WP_048561940.1	304	NRG
Plasmid	Not_assigned	NZ_CP032609	309347	D7J84_RS27260	WP_061885150.1	699	NRG
Plasmid	Not_assigned	NZ_CP032609	309347	D7J84_RS27265	WP_061885151.1	1334	NRG
Plasmid	Not_assigned	NZ_CP032609	309347	D7J84_RS27270	WP_061885152.1	737	NRG	tail				phrog_25111
Plasmid	Not_assigned	NZ_CP032609	309347	D7J84_RS27275	WP_061885153.1	191	RG
Plasmid	Not_assigned	NZ_CP032609	309347	D7J84_RS27280	WP_001242523.1	127	NRG
Plasmid	Not_assigned	NZ_CP032609	309347	D7J84_RS27285	WP_061885154.1	99	RG
Plasmid	Not_assigned	NZ_CP032609	309347	D7J84_RS27290	WP_061885200.1	121	NRG
Plasmid	Not_assigned	NZ_CP032609	309347	D7J84_RS27295	WP_061885155.1	171	NRG
Plasmid	Not_assigned	NZ_CP032609	309347	D7J84_RS27300	WP_061885156.1	172	NRG
Plasmid	Not_assigned	NZ_CP032609	309347	D7J84_RS27305	WP_061885157.1	146	RG
Plasmid	Not_assigned	NZ_CP032609	309347	D7J84_RS27310	WP_061885158.1	75	RG
Plasmid	Not_assigned	NZ_CP032609	309347	D7J84_RS27315	WP_061885159.1	227	RG
Plasmid	Not_assigned	NZ_CP032609	309347	D7J84_RS27320	WP_000467736.1	59	RG
Plasmid	Not_assigned	NZ_CP032609	309347	D7J84_RS27325	WP_061885160.1	66	RG
Plasmid	Not_assigned	NZ_CP032609	309347	D7J84_RS27330	WP_061885161.1	62	RG
Plasmid	Not_assigned	NZ_CP032609	309347	D7J84_RS27335	WP_000565401.1	66	RG
Plasmid	Not_assigned	NZ_CP032609	309347	D7J84_RS27340	WP_081114086.1	18	NRG-nh
Plasmid	Not_assigned	NZ_CP032609	309347	D7J84_RS27345	WP_061885162.1	216	NRG
Plasmid	Not_assigned	NZ_CP032609	309347	D7J84_RS27350	WP_000347325.1	77	NRG
Plasmid	Not_assigned	NZ_CP032609	309347	D7J84_RS27355	WP_061885163.1	373	RG
Plasmid	Not_assigned	NZ_CP032609	309347	D7J84_RS27360	WP_061885164.1	160	RG	DNA, RNA and nucleotide metabolism				phrog_22
Plasmid	Not_assigned	NZ_CP032609	309347	D7J84_RS27365	WP_061885165.1	149	NRG
Plasmid	Not_assigned	NZ_CP032609	309347	D7J84_RS27370	WP_061885201.1	241	NRG
Plasmid	Not_assigned	NZ_CP032609	309347	D7J84_RS27375	WP_061885166.1	324	RG
Plasmid	Not_assigned	NZ_CP032609	309347	D7J84_RS27385	WP_061885168.1	100	RG
Plasmid	Not_assigned	NZ_CP032609	309347	D7J84_RS27390	WP_061885169.1	106	NRG
Plasmid	Not_assigned	NZ_CP032609	309347	D7J84_RS27395	WP_061885170.1	462	NRG
Plasmid	Not_assigned	NZ_CP032609	309347	D7J84_RS27400	WP_061885171.1	299	RG
Plasmid	Not_assigned	NZ_CP032609	309347	D7J84_RS27420	WP_061885172.1	435	RG	DNA, RNA and nucleotide metabolism	Defense-strict			RT_I_II_III_IV_V_VI_1; phrog_2825
Plasmid	Not_assigned	NZ_CP032609	309347	D7J84_RS27435	WP_061885174.1	172	RG
Plasmid	Not_assigned	NZ_CP032609	309347	D7J84_RS27440	WP_061885175.1	90	RG	DNA, RNA and nucleotide metabolism				phrog_379
Plasmid	Not_assigned	NZ_CP032609	309347	D7J84_RS27445	WP_061885202.1	64	NRG
Plasmid	Not_assigned	NZ_CP032609	309347	D7J84_RS27450	WP_000843058.1	92	RG	moron, auxiliary metabolic gene and host takeover				phrog_4681
Plasmid	Not_assigned	NZ_CP032609	309347	D7J84_RS27455	WP_061885176.1	108	RG	transcription regulation	Defense-cut_ga			RosmerTA_RmrA_2677172838; phrog_2328
Plasmid	Not_assigned	NZ_CP032609	309347	D7J84_RS27460	WP_061885177.1	347	RG	integration and excision		Recombinase		phrog_216; PF00589
Plasmid	Not_assigned	NZ_CP032609	309347	D7J84_RS27465	WP_000149387.1	116	RG
Plasmid	Not_assigned	NZ_CP032609	309347	D7J84_RS27470	WP_061885178.1	170	RG	integration and excision				phrog_4691
Plasmid	Not_assigned	NZ_CP032609	309347	D7J84_RS32790	WP_000346798.1	54	RG
Plasmid	Not_assigned	NZ_CP032609	309347	D7J84_RS27475	WP_061885179.1	434	NRG
Plasmid	Not_assigned	NZ_CP032609	309347	D7J84_RS27480	WP_000128276.1	72	NRG
Plasmid	Not_assigned	NZ_CP032609	309347	D7J84_RS27485	WP_061885180.1	244	RG
Plasmid	Not_assigned	NZ_CP032609	309347	D7J84_RS27490	WP_061885181.1	105	NRG
Plasmid	Not_assigned	NZ_CP032609	309347	D7J84_RS27495	WP_061885182.1	167	NRG
Plasmid	Not_assigned	NZ_CP032609	309347	D7J84_RS27500	WP_061885183.1	266	NRG
Plasmid	Not_assigned	NZ_CP032609	309347	D7J84_RS27505	WP_061885184.1	314	NRG
Plasmid	Not_assigned	NZ_CP032609	309347	D7J84_RS27510	WP_061885185.1	399	NRG
Plasmid	Not_assigned	NZ_CP032609	309347	D7J84_RS27515	WP_061885186.1	83	NRG
Plasmid	Not_assigned	NZ_CP032609	309347	D7J84_RS27520	WP_061885187.1	439	RG
Plasmid	Not_assigned	NZ_CP032609	309347	D7J84_RS27525	WP_081114079.1	409	RG				Virulence factor	VFG050100(gb|WP_000714437); VFG016261(gb|WP_000714435); VFG016260(gb|WP_000714434); VFG016262(gb|WP_000714433)
Plasmid	Not_assigned	NZ_CP032609	309347	D7J84_RS27530	WP_061885188.1	375	RG
Plasmid	Not_assigned	NZ_CP032609	309347	D7J84_RS27535	WP_061885189.1	328	NRG
Plasmid	Not_assigned	NZ_CP032609	309347	D7J84_RS27540	WP_061885041.1	78	RG
Plasmid	Not_assigned	NZ_CP032609	309347	D7J84_RS32795	WP_165375037.1	53	NRG
Plasmid	Not_assigned	NZ_CP032609	309347	D7J84_RS27550	WP_061885190.1	172	NRG
Plasmid	Not_assigned	NZ_CP032609	309347	D7J84_RS27555	WP_129542631.1	1174	NRG				Virulence factor	VFG043894(gb|AAT48690)
Plasmid	Not_assigned	NZ_CP032609	309347	D7J84_RS27560	WP_061885019.1	494	NRG-nh
Plasmid	Not_assigned	NZ_CP032609	309347	D7J84_RS27565	WP_081114071.1	190	NRG
Plasmid	Not_assigned	NZ_CP032609	309347	D7J84_RS27570	WP_061885021.1	496	NRG
Plasmid	Not_assigned	NZ_CP032609	309347	D7J84_RS27580	WP_061885023.1	849	NRG
Plasmid	Not_assigned	NZ_CP032609	309347	D7J84_RS27585	WP_061885024.1	171	NRG
Plasmid	Not_assigned	NZ_CP032609	309347	D7J84_RS27590	WP_061885025.1	210	NRG
Plasmid	Not_assigned	NZ_CP032609	309347	D7J84_RS27595	WP_061885026.1	132	NRG
Plasmid	Not_assigned	NZ_CP032609	309347	D7J84_RS27615	WP_061885027.1	347	NRG
Plasmid	Not_assigned	NZ_CP032609	309347	D7J84_RS27620	WP_061885028.1	104	NRG
Plasmid	Not_assigned	NZ_CP032609	309347	D7J84_RS27625	WP_061885029.1	187	RG
Plasmid	Not_assigned	NZ_CP032609	309347	D7J84_RS27630	WP_061885030.1	132	RG	integration and excision		Tnp_ISfinder		phrog_2577; IS200/IS605 family transposase (translation)
Plasmid	Not_assigned	NZ_CP032609	309347	D7J84_RS27635	WP_061885031.1	370	RG	integration and excision	Defense-strict	Tnp_ISEscan		cas12f2_V-F_1; phrog_506; helix-turn-helix domain-containing protein (translation)
Plasmid	Not_assigned	NZ_CP032609	309347	D7J84_RS27640	WP_061885032.1	592	RG		Defense-cut_ga			ApeA
Plasmid	Not_assigned	NZ_CP032609	309347	D7J84_RS27645	WP_061885033.1	365	RG	integration and excision		Recombinase		phrog_1; PF00589
Plasmid	Not_assigned	NZ_CP032609	309347	D7J84_RS27655	WP_061885034.1	296	RG	integration and excision				phrog_3300
Plasmid	Not_assigned	NZ_CP032609	309347	D7J84_RS27685	WP_061885035.1	255	NRG		Defense-strict			cas5_I-B_17
Plasmid	Not_assigned	NZ_CP032609	309347	D7J84_RS27690	WP_081114080.1	307	NRG		Defense-strict			cas7b_I-B_I-C_2
Plasmid	Not_assigned	NZ_CP032609	309347	D7J84_RS27695	WP_061885037.1	626	NRG		Defense-strict			cas8b1_I-B_9
Plasmid	Not_assigned	NZ_CP032609	309347	D7J84_RS27700	WP_061885038.1	229	NRG		Defense-strict			cas6_I-B_III_1
Plasmid	Not_assigned	NZ_CP032609	309347	D7J84_RS27705	WP_061885019.1	494	NRG
Plasmid	Not_assigned	NZ_CP032609	309347	D7J84_RS27710	WP_061885039.1	1164	NRG				Virulence factor	VFG043893(gb|AAQ73470)
Plasmid	Not_assigned	NZ_CP032609	309347	D7J84_RS27715	WP_061885192.1	170	NRG
Plasmid	Not_assigned	NZ_CP032609	309347	D7J84_RS27725	WP_165375038.1	1189	NRG				Virulence factor	VFG043890(gb|AAA21119)
Plasmid	Not_assigned	NZ_CP032609	309347	D7J84_RS27735	WP_061885041.1	78	RG
Plasmid	Not_assigned	NZ_CP032609	309347	D7J84_RS27740	WP_061885042.1	92	NRG
Plasmid	Not_assigned	NZ_CP032609	309347	D7J84_RS27750	WP_061885043.1	99	NRG
Plasmid	Not_assigned	NZ_CP032609	309347	D7J84_RS27760	WP_061885044.1	299	NRG
Plasmid	Not_assigned	NZ_CP032609	309347	D7J84_RS27765	WP_061885045.1	116	RG
Plasmid	Not_assigned	NZ_CP032609	309347	D7J84_RS27770	WP_061885193.1	285	RG	integration and excision		Tnp_ISfinder		phrog_4716; ISNCY family transposase (translation)
Plasmid	Not_assigned	NZ_CP032609	309347	D7J84_RS27775	WP_061885046.1	313	NRG
Plasmid	Not_assigned	NZ_CP032609	309347	D7J84_RS27780	WP_061885047.1	157	NRG
Plasmid	Not_assigned	NZ_CP032609	309347	D7J84_RS27790	WP_061885048.1	477	RG			Tnp_ISEscan		IS4 family transposase (translation)
Plasmid	Not_assigned	NZ_CP032609	309347	D7J84_RS27810	WP_061885051.1	81	RG
Plasmid	Not_assigned	NZ_CP032609	309347	D7J84_RS27820	WP_129542632.1	313	RG	integration and excision		Tnp_ISEscan		phrog_157; IS3 family transposase (translation)
Plasmid	Not_assigned	NZ_CP032609	309347	D7J84_RS27825	WP_000516502.1	102	RG			Tnp_ISEscan		helix-turn-helix domain-containing protein (translation)
Plasmid	Not_assigned	NZ_CP032609	309347	D7J84_RS27835	WP_061885195.1	633	NRG	lysis				phrog_3088
Plasmid	Not_assigned	NZ_CP032609	309347	D7J84_RS27840	WP_061885196.1	481	NRG	lysis				phrog_25820
Plasmid	Not_assigned	NZ_CP032609	309347	D7J84_RS27845	WP_061885052.1	389	NRG
Plasmid	Not_assigned	NZ_CP032609	309347	D7J84_RS27850	WP_061885053.1	134	NRG
Plasmid	Not_assigned	NZ_CP032609	309347	D7J84_RS27865	WP_061885054.1	442	NRG
Plasmid	Not_assigned	NZ_CP032609	309347	D7J84_RS27870	WP_061885055.1	307	NRG
Plasmid	Not_assigned	NZ_CP032609	309347	D7J84_RS27875	WP_061885056.1	159	NRG
Plasmid	Not_assigned	NZ_CP032609	309347	D7J84_RS33060	WP_155722455.1	48	NRG
Plasmid	Not_assigned	NZ_CP032609	309347	D7J84_RS27880	WP_061885057.1	370	RG	integration and excision	Defense-strict	Tnp_ISEscan		cas12f2_V-F_1; phrog_506; helix-turn-helix domain-containing protein (translation)
Plasmid	Not_assigned	NZ_CP032609	309347	D7J84_RS27885	WP_061885058.1	132	RG	integration and excision		Tnp_ISfinder		phrog_2577; IS200/IS605 family transposase (translation)
Plasmid	Not_assigned	NZ_CP032609	309347	D7J84_RS27890	WP_061885059.1	372	RG	integration and excision	Defense-strict	Tnp_ISEscan		cas12f2_V-F_1; phrog_506; IS200/IS605 family element transposase accessory protein TnpB (translation)
Plasmid	Not_assigned	NZ_CP032609	309347	D7J84_RS27895	WP_102947900.1	330	RG	other				phrog_3341
Plasmid	Not_assigned	NZ_CP032609	309347	D7J84_RS27910	WP_061885197.1	608	RG	DNA, RNA and nucleotide metabolism	Defense-strict			RT_I_II_III_IV_V_VI_1; phrog_1423
Plasmid	Not_assigned	NZ_CP032609	309347	D7J84_RS27920	WP_061885064.1	472	NRG
Plasmid	Not_assigned	NZ_CP032609	309347	D7J84_RS27930	WP_061885065.1	77	NRG
Plasmid	Not_assigned	NZ_CP032609	309347	D7J84_RS27935	WP_081114074.1	248	NRG	lysis				phrog_2742
Plasmid	Not_assigned	NZ_CP032609	309347	D7J84_RS27940	WP_061885066.1	738	NRG
Plasmid	Not_assigned	NZ_CP032609	309347	D7J84_RS27950	WP_061885068.1	364	RG
Plasmid	Not_assigned	NZ_CP032609	309347	D7J84_RS27960	WP_205730362.1	194	NRG
Plasmid	Not_assigned	NZ_CP032609	309347	D7J84_RS27975	WP_061885070.1	71	NRG
Plasmid	Not_assigned	NZ_CP032609	309347	D7J84_RS27990	WP_061885072.1	164	NRG
Plasmid	Not_assigned	NZ_CP032609	309347	D7J84_RS27995	WP_061885073.1	125	NRG
Plasmid	Not_assigned	NZ_CP032609	309347	D7J84_RS32800	WP_165375036.1	58	NRG
Plasmid	Not_assigned	NZ_CP032609	309347	D7J84_RS28005	WP_061885074.1	364	NRG
Plasmid	Not_assigned	NZ_CP032609	309347	D7J84_RS32805	WP_165375039.1	46	NRG
Plasmid	Not_assigned	NZ_CP032609	309347	D7J84_RS28010	WP_061885075.1	61	RG
Plasmid	Not_assigned	NZ_CP032609	309347	D7J84_RS28015	WP_061885076.1	370	RG	integration and excision	Defense-strict	Tnp_ISEscan		cas12f2_V-F_1; phrog_506; helix-turn-helix domain-containing protein (translation)
Plasmid	Not_assigned	NZ_CP032609	309347	D7J84_RS28020	WP_061885077.1	120	RG	integration and excision		Tnp_ISfinder		phrog_2577; IS200/IS605 family transposase (translation)
Plasmid	Not_assigned	NZ_CP032609	309347	D7J84_RS28035	WP_061885078.1	97	RG		Defense-strict			csa3_I_II_III_IV_V_VI_2
Plasmid	Not_assigned	NZ_CP032609	309347	D7J84_RS28040	WP_061885079.1	142	RG
Plasmid	Not_assigned	NZ_CP032609	309347	D7J84_RS28045	WP_061885080.1	95	NRG
Plasmid	Not_assigned	NZ_CP032609	309347	D7J84_RS28050	WP_001004893.1	66	RG
Plasmid	Not_assigned	NZ_CP032609	309347	D7J84_RS28055	WP_061885081.1	214	NRG	DNA, RNA and nucleotide metabolism				phrog_452
Plasmid	Not_assigned	NZ_CP032609	309347	D7J84_RS28070	WP_061885083.1	95	NRG
Plasmid	Not_assigned	NZ_CP032609	309347	D7J84_RS28075	WP_061885084.1	569	NRG	moron, auxiliary metabolic gene and host takeover				phrog_2392
Plasmid	Not_assigned	NZ_CP032609	309347	D7J84_RS28080	WP_061885085.1	462	NRG	other				phrog_1802
Plasmid	Not_assigned	NZ_CP032609	309347	D7J84_RS28085	WP_061885086.1	127	RG
Plasmid	Not_assigned	NZ_CP032609	309347	D7J84_RS28090	WP_001103609.1	288	RG		Defense-cut_ga			AAA_21
Plasmid	Not_assigned	NZ_CP032609	309347	D7J84_RS28095	WP_061885087.1	215	RG
Plasmid	Not_assigned	NZ_CP032609	309347	D7J84_RS28120	WP_061885089.1	68	RG
Plasmid	Not_assigned	NZ_CP032609	309347	D7J84_RS28125	WP_061885090.1	212	RG		Defense-cut_ga			pglW
Plasmid	Not_assigned	NZ_CP032609	309347	D7J84_RS28130	WP_002182188.1	127	RG
Plasmid	Not_assigned	NZ_CP032609	309347	D7J84_RS28135	WP_061885091.1	194	NRG
Plasmid	Not_assigned	NZ_CP032609	309347	D7J84_RS28140	WP_081114083.1	192	NRG
Plasmid	Not_assigned	NZ_CP032609	309347	D7J84_RS28145	WP_061885093.1	211	RG
Plasmid	Not_assigned	NZ_CP032609	309347	D7J84_RS28150	WP_061885094.1	209	RG
Plasmid	Not_assigned	NZ_CP032609	309347	D7J84_RS28160	WP_061885095.1	239	NRG
Plasmid	Not_assigned	NZ_CP032609	309347	D7J84_RS28165	WP_081114076.1	240	NRG
Plasmid	Not_assigned	NZ_CP032609	309347	D7J84_RS28170	WP_061885096.1	603	NRG	DNA, RNA and nucleotide metabolism	Defense-strict			RT_I_II_III_IV_V_VI_1; phrog_1423
Plasmid	Not_assigned	NZ_CP032609	309347	D7J84_RS28175	WP_061885097.1	861	NRG
Plasmid	Not_assigned	NZ_CP032609	309347	D7J84_RS28180	WP_000114826.1	75	NRG
Plasmid	Not_assigned	NZ_CP032609	309347	D7J84_RS28185	WP_061885098.1	363	NRG		Defense-cut_ga			Type_II_MTases_FAM_6
Plasmid	Not_assigned	NZ_CP032609	309347	D7J84_RS32810	WP_000782410.1	47	NRG
Plasmid	Not_assigned	NZ_CP032609	309347	D7J84_RS28190	WP_061885099.1	137	NRG
Plasmid	Not_assigned	NZ_CP032609	309347	D7J84_RS28210	WP_061885100.1	96	RG		Defense-strict			cas2_I_II_III_IV_V_VI_3
Plasmid	Not_assigned	NZ_CP032609	309347	D7J84_RS28215	WP_000735203.1	343	NRG		Defense-strict			cas1_I_II_III_IV_V_VI_6
Plasmid	Not_assigned	NZ_CP032609	309347	D7J84_RS28220	WP_061885101.1	219	NRG		Defense-strict			cas4_I_II_III_IV_V_VI_6
Plasmid	Not_assigned	NZ_CP032609	309347	D7J84_RS28225	WP_061885102.1	286	RG		Defense-strict			cas7_I-C_13
Plasmid	Not_assigned	NZ_CP032609	309347	D7J84_RS28230	WP_000118650.1	639	NRG		Defense-strict			cas8c_I-C_2
Plasmid	Not_assigned	NZ_CP032609	309347	D7J84_RS28235	WP_002182196.1	239	RG		Defense-strict			cas5_I-C_11
Plasmid	Not_assigned	NZ_CP032609	309347	D7J84_RS28240	WP_061885103.1	809	NRG	DNA, RNA and nucleotide metabolism	Defense-strict			cas3_I_5; phrog_16
Plasmid	Not_assigned	NZ_CP032609	309347	D7J84_RS28250	WP_000375427.1	344	NRG
Plasmid	Not_assigned	NZ_CP032609	309347	D7J84_RS28255	WP_129542634.1	285	NRG
Plasmid	Not_assigned	NZ_CP032609	309347	D7J84_RS32815	WP_061885107.1	130	NRG
Plasmid	Not_assigned	NZ_CP032609	309347	D7J84_RS28270	WP_061885108.1	575	RG
Plasmid	Not_assigned	NZ_CP032609	309347	D7J84_RS28275	WP_000960809.1	377	RG	integration and excision	Defense-strict	Tnp_ISEscan		cas12f2_V-F_1; phrog_506; IS200/IS605 family element transposase accessory protein TnpB (translation)
Plasmid	Not_assigned	NZ_CP032609	309347	D7J84_RS28285	WP_061885109.1	569	RG
Plasmid	Not_assigned	NZ_CP032609	309347	D7J84_RS32820	WP_165375040.1	47	RG
Plasmid	Not_assigned	NZ_CP032609	309347	D7J84_RS28295	WP_042596292.1	140	RG	other				phrog_19657
Plasmid	Not_assigned	NZ_CP032609	309347	D7J84_RS28300	WP_061885110.1	157	NRG
Plasmid	Not_assigned	NZ_CP032609	309347	D7J84_RS28305	WP_061885111.1	710	NRG
Plasmid	Not_assigned	NZ_CP032609	309347	D7J84_RS28310	WP_061885112.1	456	NRG	integration and excision		Recombinase		phrog_1; PF00589
Plasmid	Not_assigned	NZ_CP032609	309347	D7J84_RS28315	WP_061885113.1	189	RG
Plasmid	Not_assigned	NZ_CP032609	309347	D7J84_RS28320	WP_000681020.1	105	RG
Plasmid	Not_assigned	NZ_CP032609	309347	D7J84_RS28325	WP_061885114.1	202	NRG
Plasmid	Not_assigned	NZ_CP032609	309347	D7J84_RS28330	WP_061885115.1	473	RG	integration and excision		Tnp_ISEscan		phrog_2199; IS110 family transposase (translation)
Plasmid	Not_assigned	NZ_CP032609	309347	D7J84_RS28335	WP_061885116.1	317	RG	integration and excision		Recombinase		phrog_216; PF00589
Plasmid	Not_assigned	NZ_CP032609	309347	D7J84_RS28340	WP_061885117.1	317	NRG
Plasmid	Not_assigned	NZ_CP032609	309347	D7J84_RS28345	WP_061885118.1	158	NRG
Plasmid	Not_assigned	NZ_CP032609	309347	D7J84_RS28350	WP_061885119.1	395	NRG	tail				phrog_30509
Plasmid	Not_assigned	NZ_CP032609	309347	D7J84_RS28355	WP_061885120.1	137	NRG		Defense-strict			HEPN
Plasmid	Not_assigned	NZ_CP032609	309347	D7J84_RS28360	WP_000282361.1	128	NRG
Plasmid	Not_assigned	NZ_CP032609	309347	D7J84_RS28365	WP_061885199.1	131	NRG
Plasmid	Not_assigned	NZ_CP032609	309347	D7J84_RS28370	WP_000633821.1	94	RG
Plasmid	Not_assigned	NZ_CP032609	309347	D7J84_RS28375	WP_061885121.1	87	NRG
Plasmid	Not_assigned	NZ_CP032609	309347	D7J84_RS28380	WP_061885122.1	322	NRG
Plasmid	Not_assigned	NZ_CP032609	309347	D7J84_RS28385	WP_061885123.1	351	NRG
Plasmid	Not_assigned	NZ_CP032609	309347	D7J84_RS28390	WP_102947904.1	343	NRG
Plasmid	Not_assigned	NZ_CP032609	309347	D7J84_RS28395	WP_061885125.1	309	NRG
Plasmid	Not_assigned	NZ_CP032609	309347	D7J84_RS28400	WP_061885126.1	308	RG
Plasmid	Not_assigned	NZ_CP032609	309347	D7J84_RS28405	WP_061885127.1	327	NRG
Plasmid	Not_assigned	NZ_CP032609	309347	D7J84_RS28415	WP_102947903.1	302	RG				AMR	mphM
Plasmid	Not_assigned	NZ_CP032609	309347	D7J84_RS28425	WP_061885128.1	596	RG	DNA, RNA and nucleotide metabolism	Defense-strict			RT_I_II_III_IV_V_VI_1; phrog_1423
Plasmid	Not_assigned	NZ_CP032609	309347	D7J84_RS28435	WP_061885129.1	128	NRG
Plasmid	Not_assigned	NZ_CP032609	309347	D7J84_RS28440	WP_061885130.1	428	RG
Plasmid	Not_assigned	NZ_CP032609	309347	D7J84_RS28445	WP_000918307.1	435	NRG				Plasmid partition	tubZ
Plasmid	Not_assigned	NZ_CP032609	309347	D7J84_RS28450	WP_033690429.1	109	NRG				Plasmid partition	tubR
Plasmid	Not_assigned	NZ_CP032609	309347	D7J84_RS28455	WP_000564664.1	201	NRG
Plasmid	Not_assigned	NZ_CP032609	309347	D7J84_RS28465	WP_000411523.1	102	NRG
Plasmid	Not_assigned	NZ_CP032609	309347	D7J84_RS28475	WP_061885131.1	489	NRG	integration and excision		Tnp_ISEscan		phrog_506; transposase (translation)
Plasmid	Not_assigned	NZ_CP032609	309347	D7J84_RS32825	WP_003304299.1	46	NRG
Plasmid	Not_assigned	NZ_CP032609	309347	D7J84_RS28480	WP_001002944.1	317	NRG
Plasmid	Not_assigned	NZ_CP032609	309347	D7J84_RS28485	WP_061885132.1	499	NRG
Plasmid	Not_assigned	NZ_CP032609	309347	D7J84_RS28490	WP_061885133.1	149	NRG
Plasmid	Not_assigned	NZ_CP032609	309347	D7J84_RS28495	WP_061885134.1	131	NRG
Plasmid	Not_assigned	NZ_CP032609	309347	D7J84_RS28500	WP_102947883.1	457	NRG
Plasmid	Not_assigned	NZ_CP032609	309347	D7J84_RS28505	WP_061885136.1	783	NRG
Plasmid	Not_assigned	NZ_CP032609	309347	D7J84_RS32830	WP_000358431.1	53	NRG
P-P	IEBH-Waukesha_comm	NZ_CP032612	68022	D7J84_RS29095	WP_061885213.1	57	NRG
P-P	IEBH-Waukesha_comm	NZ_CP032612	68022	D7J84_RS29100	WP_129542644.1	62	NRG-nh
P-P	IEBH-Waukesha_comm	NZ_CP032612	68022	D7J84_RS29105	WP_061885211.1	102	NRG	DNA, RNA and nucleotide metabolism				phrog_5956
P-P	IEBH-Waukesha_comm	NZ_CP032612	68022	D7J84_RS32860	WP_155722457.1	48	NRG-nh
P-P	IEBH-Waukesha_comm	NZ_CP032612	68022	D7J84_RS29110	WP_061885210.1	78	NRG
P-P	IEBH-Waukesha_comm	NZ_CP032612	68022	D7J84_RS29120	WP_061885208.1	111	NRG
P-P	IEBH-Waukesha_comm	NZ_CP032612	68022	D7J84_RS29130	WP_061885206.1	60	NRG
P-P	IEBH-Waukesha_comm	NZ_CP032612	68022	D7J84_RS29135	WP_025687897.1	61	NRG
P-P	IEBH-Waukesha_comm	NZ_CP032612	68022	D7J84_RS29145	WP_061885205.1	128	RG	transcription regulation				phrog_248
P-P	IEBH-Waukesha_comm	NZ_CP032612	68022	D7J84_RS29150	WP_061885204.1	134	NRG
P-P	IEBH-Waukesha_comm	NZ_CP032612	68022	D7J84_RS29155	WP_102947877.1	209	RG	DNA, RNA and nucleotide metabolism				phrog_843
P-P	IEBH-Waukesha_comm	NZ_CP032612	68022	D7J84_RS32865	WP_155722456.1	55	NRG
P-P	IEBH-Waukesha_comm	NZ_CP032612	68022	D7J84_RS29160	WP_102947876.1	118	NRG
P-P	IEBH-Waukesha_comm	NZ_CP032612	68022	D7J84_RS32870	WP_165375041.1	50	NRG
P-P	IEBH-Waukesha_comm	NZ_CP032612	68022	D7J84_RS29165	WP_000364410.1	72	RG
P-P	IEBH-Waukesha_comm	NZ_CP032612	68022	D7J84_RS29170	WP_061885269.1	59	NRG
P-P	IEBH-Waukesha_comm	NZ_CP032612	68022	D7J84_RS29175	WP_061885276.1	63	NRG
P-P	IEBH-Waukesha_comm	NZ_CP032612	68022	D7J84_RS29180	WP_061885268.1	231	RG
P-P	IEBH-Waukesha_comm	NZ_CP032612	68022	D7J84_RS29185	WP_061885267.1	177	NRG-nh
P-P	IEBH-Waukesha_comm	NZ_CP032612	68022	D7J84_RS29190	WP_061885266.1	99	NRG-nh
P-P	IEBH-Waukesha_comm	NZ_CP032612	68022	D7J84_RS29195	WP_061885265.1	170	RG
P-P	IEBH-Waukesha_comm	NZ_CP032612	68022	D7J84_RS32875	WP_165375042.1	55	NRG
P-P	IEBH-Waukesha_comm	NZ_CP032612	68022	D7J84_RS29200	WP_061885264.1	93	NRG	DNA, RNA and nucleotide metabolism				phrog_22
P-P	IEBH-Waukesha_comm	NZ_CP032612	68022	D7J84_RS29205	WP_061885263.1	64	RG
P-P	IEBH-Waukesha_comm	NZ_CP032612	68022	D7J84_RS29210	WP_081114092.1	48	NRG
P-P	IEBH-Waukesha_comm	NZ_CP032612	68022	D7J84_RS29215	WP_081114091.1	229	RG
P-P	IEBH-Waukesha_comm	NZ_CP032612	68022	D7J84_RS29220	WP_061885261.1	101	RG
P-P	IEBH-Waukesha_comm	NZ_CP032612	68022	D7J84_RS29225	WP_061885260.1	89	NRG-nh
P-P	IEBH-Waukesha_comm	NZ_CP032612	68022	D7J84_RS29230	WP_061885259.1	95	RG
P-P	IEBH-Waukesha_comm	NZ_CP032612	68022	D7J84_RS29235	WP_061885258.1	69	RG
P-P	IEBH-Waukesha_comm	NZ_CP032612	68022	D7J84_RS29240	WP_061885274.1	293	RG	DNA, RNA and nucleotide metabolism				phrog_3277
P-P	IEBH-Waukesha_comm	NZ_CP032612	68022	D7J84_RS29245	WP_061885257.1	260	RG	DNA, RNA and nucleotide metabolism				phrog_428
P-P	IEBH-Waukesha_comm	NZ_CP032612	68022	D7J84_RS29250	WP_061885256.1	82	NRG
P-P	IEBH-Waukesha_comm	NZ_CP032612	68022	D7J84_RS29255	WP_061885255.1	275	NRG	DNA, RNA and nucleotide metabolism		Recombinase		phrog_148; PF03837
P-P	IEBH-Waukesha_comm	NZ_CP032612	68022	D7J84_RS29260	WP_061885254.1	311	NRG	DNA, RNA and nucleotide metabolism				phrog_434
P-P	IEBH-Waukesha_comm	NZ_CP032612	68022	D7J84_RS29265	WP_061885253.1	66	RG
P-P	IEBH-Waukesha_comm	NZ_CP032612	68022	D7J84_RS29270	WP_061885252.1	76	NRG
P-P	IEBH-Waukesha_comm	NZ_CP032612	68022	D7J84_RS32880	WP_165375043.1	46	RG
P-P	IEBH-Waukesha_comm	NZ_CP032612	68022	D7J84_RS29275	WP_061885251.1	63	NRG
P-P	IEBH-Waukesha_comm	NZ_CP032612	68022	D7J84_RS29280	WP_061885273.1	233	RG	transcription regulation				phrog_5817
P-P	IEBH-Waukesha_comm	NZ_CP032612	68022	D7J84_RS29285	WP_061885250.1	66	RG		Defense-cut_ga			RosmerTA_RmrA_2677172838
P-P	IEBH-Waukesha_comm	NZ_CP032612	68022	D7J84_RS29290	WP_061885249.1	116	RG
P-P	IEBH-Waukesha_comm	NZ_CP032612	68022	D7J84_RS32885	WP_165375044.1	49	NRG
P-P	IEBH-Waukesha_comm	NZ_CP032612	68022	D7J84_RS29295	WP_061885248.1	48	NRG
P-P	IEBH-Waukesha_comm	NZ_CP032612	68022	D7J84_RS29300	WP_061885247.1	383	NRG	transcription regulation				phrog_1728
P-P	IEBH-Waukesha_comm	NZ_CP032612	68022	D7J84_RS29305	WP_061885246.1	114	RG	DNA, RNA and nucleotide metabolism	Defense-cut_ga			RosmerTA_RmrA_2677172838; phrog_2339
P-P	IEBH-Waukesha_comm	NZ_CP032612	68022	D7J84_RS29310	WP_061885245.1	386	RG
P-P	IEBH-Waukesha_comm	NZ_CP032612	68022	D7J84_RS29315	WP_061885244.1	223	RG
P-P	IEBH-Waukesha_comm	NZ_CP032612	68022	D7J84_RS29320	WP_061885243.1	275	RG	DNA, RNA and nucleotide metabolism			Plasmid partition	parA; phrog_164
P-P	IEBH-Waukesha_comm	NZ_CP032612	68022	D7J84_RS29325	WP_061885242.1	119	RG
P-P	IEBH-Waukesha_comm	NZ_CP032612	68022	D7J84_RS29330	WP_061885241.1	116	RG
P-P	IEBH-Waukesha_comm	NZ_CP032612	68022	D7J84_RS29335	WP_061885240.1	85	RG
P-P	IEBH-Waukesha_comm	NZ_CP032612	68022	D7J84_RS29345	WP_061885239.1	192	NRG
P-P	IEBH-Waukesha_comm	NZ_CP032612	68022	D7J84_RS29350	WP_061885238.1	196	RG
P-P	IEBH-Waukesha_comm	NZ_CP032612	68022	D7J84_RS29355	WP_061885237.1	295	NRG
P-P	IEBH-Waukesha_comm	NZ_CP032612	68022	D7J84_RS29360	WP_061885236.1	162	RG
P-P	IEBH-Waukesha_comm	NZ_CP032612	68022	D7J84_RS29365	WP_081114093.1	191	RG	DNA, RNA and nucleotide metabolism				phrog_2190
P-P	IEBH-Waukesha_comm	NZ_CP032612	68022	D7J84_RS29370	WP_061885235.1	432	RG		Defense-cut_ga			SspH
P-P	IEBH-Waukesha_comm	NZ_CP032612	68022	D7J84_RS29375	WP_000460750.1	77	NRG		Defense-cut_ga			RosmerTA_RmrA_2600853143
P-P	IEBH-Waukesha_comm	NZ_CP032612	68022	D7J84_RS29380	WP_061885234.1	117	NRG
P-P	IEBH-Waukesha_comm	NZ_CP032612	68022	D7J84_RS29385	WP_061885271.1	64	NRG
P-P	IEBH-Waukesha_comm	NZ_CP032612	68022	D7J84_RS29390	WP_061885233.1	272	RG	lysis				phrog_6219
P-P	IEBH-Waukesha_comm	NZ_CP032612	68022	D7J84_RS29395	WP_061885232.1	68	RG
P-P	IEBH-Waukesha_comm	NZ_CP032612	68022	D7J84_RS29400	WP_001156199.1	77	RG	other				phrog_1193
P-P	IEBH-Waukesha_comm	NZ_CP032612	68022	D7J84_RS29405	WP_061885231.1	283	NRG
P-P	IEBH-Waukesha_comm	NZ_CP032612	68022	D7J84_RS29415	WP_061885270.1	647	NRG	head and packaging				phrog_4311
P-P	IEBH-Waukesha_comm	NZ_CP032612	68022	D7J84_RS29420	WP_061885229.1	702	NRG
P-P	IEBH-Waukesha_comm	NZ_CP032612	68022	D7J84_RS29425	WP_061885228.1	268	NRG
P-P	IEBH-Waukesha_comm	NZ_CP032612	68022	D7J84_RS29430	WP_061885227.1	479	NRG	tail				phrog_3981
P-P	IEBH-Waukesha_comm	NZ_CP032612	68022	D7J84_RS29440	WP_061885226.1	414	NRG	tail	Defense-cut_ga			JetC_III; phrog_5755
P-P	IEBH-Waukesha_comm	NZ_CP032612	68022	D7J84_RS29445	WP_061885225.1	120	NRG
P-P	IEBH-Waukesha_comm	NZ_CP032612	68022	D7J84_RS29450	WP_061885224.1	190	NRG	tail				phrog_88
P-P	IEBH-Waukesha_comm	NZ_CP032612	68022	D7J84_RS29455	WP_061885223.1	109	RG	connector				phrog_78
P-P	IEBH-Waukesha_comm	NZ_CP032612	68022	D7J84_RS29460	WP_061885222.1	122	NRG
P-P	IEBH-Waukesha_comm	NZ_CP032612	68022	D7J84_RS29465	WP_061885221.1	99	NRG	connector				phrog_1951
P-P	IEBH-Waukesha_comm	NZ_CP032612	68022	D7J84_RS29470	WP_047387627.1	90	NRG	connector				phrog_5223
P-P	IEBH-Waukesha_comm	NZ_CP032612	68022	D7J84_RS29475	WP_061885220.1	96	NRG	transcription regulation				phrog_6480
P-P	IEBH-Waukesha_comm	NZ_CP032612	68022	D7J84_RS29480	WP_061885219.1	419	NRG	head and packaging				phrog_10
P-P	IEBH-Waukesha_comm	NZ_CP032612	68022	D7J84_RS29485	WP_061885218.1	231	NRG	head and packaging				phrog_1684
P-P	IEBH-Waukesha_comm	NZ_CP032612	68022	D7J84_RS29490	WP_061885217.1	398	NRG	head and packaging				phrog_12
P-P	IEBH-Waukesha_comm	NZ_CP032612	68022	D7J84_RS29500	WP_061885216.1	286	NRG	DNA, RNA and nucleotide metabolism				phrog_7168
P-P	IEBH-Waukesha_comm	NZ_CP032612	68022	D7J84_RS29510	WP_047387612.1	124	NRG
P-P	IEBH-Waukesha_comm	NZ_CP032612	68022	D7J84_RS29515	WP_061885214.1	65	NRG
P-P	IEBH-Waukesha_comm	NZ_CP032612	68022	D7J84_RS29520	WP_061885213.1	57	NRG
P-P	IEBH-Waukesha_comm	NZ_CP032612	68022	D7J84_RS29525	WP_061885212.1	111	NRG
P-P	IEBH-Waukesha_comm	NZ_CP032612	68022	D7J84_RS29530	WP_061885211.1	102	NRG	DNA, RNA and nucleotide metabolism				phrog_5956
P-P	IEBH-Waukesha_comm	NZ_CP032612	68022	D7J84_RS32890	WP_155722457.1	48	NRG
P-P	IEBH-Waukesha_comm	NZ_CP032612	68022	D7J84_RS29535	WP_061885210.1	78	NRG-nh
P-P	IEBH-Waukesha_comm	NZ_CP032612	68022	D7J84_RS29540	WP_061885209.1	86	NRG
P-P	IEBH-Waukesha_comm	NZ_CP032612	68022	D7J84_RS29545	WP_061885208.1	111	NRG
P-P	IEBH-Waukesha_comm	NZ_CP032612	68022	D7J84_RS29550	WP_061885207.1	82	NRG
P-P	IEBH-Waukesha_comm	NZ_CP032612	68022	D7J84_RS29555	WP_061885206.1	60	NRG-nh
P-P	IEBH-Waukesha_comm	NZ_CP032612	68022	D7J84_RS29560	WP_025687897.1	61	NRG
P-P	IEBH-Waukesha_comm	NZ_CP032612	68022	D7J84_RS29570	WP_061885205.1	128	NRG	transcription regulation				phrog_248
P-P	IEBH-Waukesha_comm	NZ_CP032612	68022	D7J84_RS29575	WP_061885204.1	134	NRG
P-P	IEBH-Waukesha_comm	NZ_CP032612	68022	D7J84_RS29580	WP_102947877.1	209	RG	DNA, RNA and nucleotide metabolism				phrog_843
P-P	IEBH-Waukesha_comm	NZ_CP032612	68022	D7J84_RS32895	WP_155722456.1	55	NRG
P-P	IEBH-Waukesha_comm	NZ_CP032612	68022	D7J84_RS29585	WP_102947876.1	118	NRG
P-P	IEBH-Waukesha_comm	NZ_CP032612	68022	D7J84_RS32900	WP_165375041.1	50	NRG
P-P	IEBH-Waukesha_comm	NZ_CP032612	68022	D7J84_RS29590	WP_000364410.1	72	RG
P-P	IEBH-Waukesha_comm	NZ_CP032612	68022	D7J84_RS29595	WP_061885269.1	59	NRG
P-P	IEBH-Waukesha_comm	NZ_CP032612	68022	D7J84_RS29600	WP_061885276.1	63	NRG
P-P	IEBH-Waukesha_comm	NZ_CP032612	68022	D7J84_RS29605	WP_061885268.1	231	RG
P-P	IEBH-Waukesha_comm	NZ_CP032612	68022	D7J84_RS29610	WP_061885267.1	177	NRG
P-P	IEBH-Waukesha_comm	NZ_CP032612	68022	D7J84_RS29615	WP_061885266.1	99	NRG
P-P	IEBH-Waukesha_comm	NZ_CP032612	68022	D7J84_RS32905	WP_165375042.1	55	NRG
P-P	IEBH-Waukesha_comm	NZ_CP032612	68022	D7J84_RS29625	WP_061885264.1	93	NRG	DNA, RNA and nucleotide metabolism				phrog_22
P-P	IEBH-Waukesha_comm	NZ_CP032612	68022	D7J84_RS29635	WP_081114092.1	48	RG
P-P	IEBH-Waukesha_comm	NZ_CP032612	68022	D7J84_RS29640	WP_129542645.1	245	NRG
P-P	IEBH-Waukesha_comm	NZ_CP032612	68022	D7J84_RS29650	WP_061885260.1	89	RG
P-P	IEBH-Waukesha_comm	NZ_CP032612	68022	D7J84_RS32855	WP_165375045.1	55	NRG-nh
P-P	IEBH-Waukesha_comm	NZ_CP032610	65057	D7J84_RS32835	WP_000383999.1	50	NRG
P-P	IEBH-Waukesha_comm	NZ_CP032610	65057	D7J84_RS28550	WP_061885287.1	70	NRG	integration and excision				phrog_4691
P-P	IEBH-Waukesha_comm	NZ_CP032610	65057	D7J84_RS28555	WP_000911201.1	64	RG
P-P	IEBH-Waukesha_comm	NZ_CP032610	65057	D7J84_RS28560	WP_061885286.1	202	RG
P-P	IEBH-Waukesha_comm	NZ_CP032610	65057	D7J84_RS28565	WP_000584819.1	366	RG
P-P	IEBH-Waukesha_comm	NZ_CP032610	65057	D7J84_RS28570	WP_061885285.1	81	RG
P-P	IEBH-Waukesha_comm	NZ_CP032610	65057	D7J84_RS28575	WP_000072417.1	78	NRG
P-P	IEBH-Waukesha_comm	NZ_CP032610	65057	D7J84_RS28580	WP_061885284.1	115	RG
P-P	IEBH-Waukesha_comm	NZ_CP032610	65057	D7J84_RS28585	WP_061885283.1	407	RG	DNA, RNA and nucleotide metabolism				phrog_691
P-P	IEBH-Waukesha_comm	NZ_CP032610	65057	D7J84_RS28590	WP_061885282.1	178	NRG
P-P	IEBH-Waukesha_comm	NZ_CP032610	65057	D7J84_RS28595	WP_061885281.1	448	NRG		Defense-strict			PD-T7-3
P-P	IEBH-Waukesha_comm	NZ_CP032610	65057	D7J84_RS28600	WP_061885280.1	215	NRG-nh
P-P	IEBH-Waukesha_comm	NZ_CP032610	65057	D7J84_RS28605	WP_061885279.1	352	NRG
P-P	IEBH-Waukesha_comm	NZ_CP032610	65057	D7J84_RS28610	WP_061885278.1	88	RG
P-P	IEBH-Waukesha_comm	NZ_CP032610	65057	D7J84_RS32840	WP_000377656.1	53	RG
P-P	IEBH-Waukesha_comm	NZ_CP032610	65057	D7J84_RS28615	WP_061885277.1	198	NRG
P-P	IEBH-Waukesha_comm	NZ_CP032610	65057	D7J84_RS28620	WP_102947888.1	63	NRG
P-P	IEBH-Waukesha_comm	NZ_CP032610	65057	D7J84_RS28625	WP_061885324.1	152	NRG	other	Defense-cut_ga			RosmerTA_RmrA_2603008502; phrog_87
P-P	IEBH-Waukesha_comm	NZ_CP032610	65057	D7J84_RS28630	WP_061885323.1	145	NRG	transcription regulation	Defense-cut_ga			RosmerTA_RmrA_2677172838; phrog_3037
P-P	IEBH-Waukesha_comm	NZ_CP032610	65057	D7J84_RS28635	WP_000786982.1	61	RG	transcription regulation				phrog_1468
P-P	IEBH-Waukesha_comm	NZ_CP032610	65057	D7J84_RS28640	WP_061885322.1	225	NRG	transcription regulation				phrog_373
P-P	IEBH-Waukesha_comm	NZ_CP032610	65057	D7J84_RS28645	WP_061885321.1	135	NRG	DNA, RNA and nucleotide metabolism				phrog_997
P-P	IEBH-Waukesha_comm	NZ_CP032610	65057	D7J84_RS28650	WP_061885320.1	234	NRG
P-P	IEBH-Waukesha_comm	NZ_CP032610	65057	D7J84_RS28655	WP_061885319.1	115	NRG
P-P	IEBH-Waukesha_comm	NZ_CP032610	65057	D7J84_RS28660	WP_000998971.1	166	RG
P-P	IEBH-Waukesha_comm	NZ_CP032610	65057	D7J84_RS28665	WP_061885318.1	138	NRG
P-P	IEBH-Waukesha_comm	NZ_CP032610	65057	D7J84_RS28670	WP_061885317.1	155	NRG
P-P	IEBH-Waukesha_comm	NZ_CP032610	65057	D7J84_RS28675	WP_061885316.1	93	RG
P-P	IEBH-Waukesha_comm	NZ_CP032610	65057	D7J84_RS28680	WP_061885315.1	149	NRG
P-P	IEBH-Waukesha_comm	NZ_CP032610	65057	D7J84_RS28685	WP_061885314.1	193	RG	DNA, RNA and nucleotide metabolism				phrog_173
P-P	IEBH-Waukesha_comm	NZ_CP032610	65057	D7J84_RS28690	WP_129542638.1	62	NRG
P-P	IEBH-Waukesha_comm	NZ_CP032610	65057	D7J84_RS28695	WP_061885313.1	94	RG
P-P	IEBH-Waukesha_comm	NZ_CP032610	65057	D7J84_RS28700	WP_060852353.1	61	NRG
P-P	IEBH-Waukesha_comm	NZ_CP032610	65057	D7J84_RS28705	WP_079246439.1	74	RG
P-P	IEBH-Waukesha_comm	NZ_CP032610	65057	D7J84_RS28710	WP_061885311.1	105	NRG
P-P	IEBH-Waukesha_comm	NZ_CP032610	65057	D7J84_RS28715	WP_061885310.1	67	NRG
P-P	IEBH-Waukesha_comm	NZ_CP032610	65057	D7J84_RS28720	WP_000364410.1	72	RG
P-P	IEBH-Waukesha_comm	NZ_CP032610	65057	D7J84_RS28725	WP_081114098.1	105	NRG
P-P	IEBH-Waukesha_comm	NZ_CP032610	65057	D7J84_RS28730	WP_061885309.1	148	NRG
P-P	IEBH-Waukesha_comm	NZ_CP032610	65057	D7J84_RS28735	WP_061885308.1	269	NRG	other	Defense-strict			Type_II_MTases_FAM_4; phrog_1996
P-P	IEBH-Waukesha_comm	NZ_CP032610	65057	D7J84_RS28740	WP_061885307.1	176	RG	DNA, RNA and nucleotide metabolism				phrog_843
P-P	IEBH-Waukesha_comm	NZ_CP032610	65057	D7J84_RS28745	WP_061885326.1	112	RG
P-P	IEBH-Waukesha_comm	NZ_CP032610	65057	D7J84_RS28750	WP_061885306.1	165	NRG	transcription regulation				phrog_1190
P-P	IEBH-Waukesha_comm	NZ_CP032610	65057	D7J84_RS28755	WP_061885305.1	72	NRG
P-P	IEBH-Waukesha_comm	NZ_CP032610	65057	D7J84_RS28760	WP_061885304.1	134	NRG
P-P	IEBH-Waukesha_comm	NZ_CP032610	65057	D7J84_RS28765	WP_000673901.1	180	NRG	integration and excision		Recombinase		phrog_216; PF00589
P-P	IEBH-Waukesha_comm	NZ_CP032610	65057	D7J84_RS28770	WP_000390790.1	59	RG
P-P	IEBH-Waukesha_comm	NZ_CP032610	65057	D7J84_RS28775	WP_061885303.1	282	NRG	head and packaging				phrog_509
P-P	IEBH-Waukesha_comm	NZ_CP032610	65057	D7J84_RS28780	WP_061885302.1	468	NRG	head and packaging				phrog_2
P-P	IEBH-Waukesha_comm	NZ_CP032610	65057	D7J84_RS28785	WP_061885301.1	492	NRG	head and packaging				phrog_12
P-P	IEBH-Waukesha_comm	NZ_CP032610	65057	D7J84_RS28790	WP_000496054.1	172	NRG
P-P	IEBH-Waukesha_comm	NZ_CP032610	65057	D7J84_RS28795	WP_061885300.1	401	NRG	head and packaging				phrog_3017
P-P	IEBH-Waukesha_comm	NZ_CP032610	65057	D7J84_RS28800	WP_061885299.1	328	NRG	head and packaging				phrog_1623
P-P	IEBH-Waukesha_comm	NZ_CP032610	65057	D7J84_RS28805	WP_081114096.1	54	NRG
P-P	IEBH-Waukesha_comm	NZ_CP032610	65057	D7J84_RS28810	WP_061885298.1	178	NRG
P-P	IEBH-Waukesha_comm	NZ_CP032610	65057	D7J84_RS28815	WP_061885297.1	123	NRG	connector				phrog_615
P-P	IEBH-Waukesha_comm	NZ_CP032610	65057	D7J84_RS28820	WP_000024037.1	137	NRG	connector				phrog_5
P-P	IEBH-Waukesha_comm	NZ_CP032610	65057	D7J84_RS28825	WP_000063398.1	140	NRG	head and packaging				phrog_957
P-P	IEBH-Waukesha_comm	NZ_CP032610	65057	D7J84_RS28830	WP_000312356.1	200	RG	tail				phrog_885
P-P	IEBH-Waukesha_comm	NZ_CP032610	65057	D7J84_RS28835	WP_000836018.1	172	NRG
P-P	IEBH-Waukesha_comm	NZ_CP032610	65057	D7J84_RS28840	WP_061885296.1	140	NRG
P-P	IEBH-Waukesha_comm	NZ_CP032610	65057	D7J84_RS28845	WP_000879059.1	312	NRG	tail				phrog_5755
P-P	IEBH-Waukesha_comm	NZ_CP032610	65057	D7J84_RS28850	WP_061885295.1	668	NRG	tail				phrog_4200
P-P	IEBH-Waukesha_comm	NZ_CP032610	65057	D7J84_RS28855	WP_061885294.1	227	RG
P-P	IEBH-Waukesha_comm	NZ_CP032610	65057	D7J84_RS28860	WP_061885293.1	515	RG	tail				phrog_1887
P-P	IEBH-Waukesha_comm	NZ_CP032610	65057	D7J84_RS28865	WP_021727719.1	127	RG
P-P	IEBH-Waukesha_comm	NZ_CP032610	65057	D7J84_RS28870	WP_061885292.1	124	RG	head and packaging				phrog_5955
P-P	IEBH-Waukesha_comm	NZ_CP032610	65057	D7J84_RS28875	WP_061885291.1	125	RG	head and packaging				phrog_5955
P-P	IEBH-Waukesha_comm	NZ_CP032610	65057	D7J84_RS28880	WP_061885290.1	445	RG	head and packaging				phrog_9258
P-P	IEBH-Waukesha_comm	NZ_CP032610	65057	D7J84_RS28885	WP_061885289.1	575	RG	head and packaging				phrog_11431
P-P	IEBH-Waukesha_comm	NZ_CP032610	65057	D7J84_RS28890	WP_061457125.1	741	RG
P-P	IEBH-Waukesha_comm	NZ_CP032610	65057	D7J84_RS28895	WP_061885325.1	491	NRG
P-P	IEBH-Waukesha_comm	NZ_CP032610	65057	D7J84_RS28900	WP_061457126.1	127	NRG
P-P	IEBH-Waukesha_comm	NZ_CP032610	65057	D7J84_RS28905	WP_061457127.1	306	NRG	head and packaging				phrog_9130
P-P	IEBH-Waukesha_comm	NZ_CP032610	65057	D7J84_RS28910	WP_081114095.1	81	NRG
P-P	IEBH-Waukesha_comm	NZ_CP032610	65057	D7J84_RS28915	WP_000439587.1	165	RG
P-P	IEBH-Waukesha_comm	NZ_CP032610	65057	D7J84_RS28920	WP_061885288.1	352	NRG	lysis				phrog_2338
P-P	IEBH-Waukesha_comm	NZ_CP032610	65057	D7J84_RS32845	WP_000383999.1	50	NRG
P-P	IEBH-Waukesha_comm	NZ_CP032610	65057	D7J84_RS28930	WP_061885287.1	70	RG	integration and excision				phrog_4691
P-P	IEBH-Waukesha_comm	NZ_CP032610	65057	D7J84_RS28935	WP_000911201.1	64	NRG-nh
P-P	IEBH-Waukesha_comm	NZ_CP032610	65057	D7J84_RS28940	WP_061885286.1	202	NRG-nh
P-P	IEBH-Waukesha_comm	NZ_CP032610	65057	D7J84_RS28945	WP_000584819.1	366	NRG
P-P	IEBH-Waukesha_comm	NZ_CP032610	65057	D7J84_RS28950	WP_061885285.1	81	NRG-nh
P-P	IEBH-Waukesha_comm	NZ_CP032610	65057	D7J84_RS28955	WP_000072417.1	78	NRG
P-P	IEBH-Waukesha_comm	NZ_CP032610	65057	D7J84_RS28960	WP_061885284.1	115	RG
P-P	IEBH-Waukesha_comm	NZ_CP032610	65057	D7J84_RS28965	WP_061885283.1	407	RG	DNA, RNA and nucleotide metabolism				phrog_691
P-P	IEBH-Waukesha_comm	NZ_CP032610	65057	D7J84_RS28970	WP_061885282.1	178	RG
P-P	IEBH-Waukesha_comm	NZ_CP032610	65057	D7J84_RS28975	WP_061885281.1	448	NRG		Defense-strict			PD-T7-3
P-P	IEBH-Waukesha_comm	NZ_CP032610	65057	D7J84_RS28980	WP_061885280.1	215	NRG
P-P	IEBH-Waukesha_comm	NZ_CP032613	48849	D7J84_RS29660	WP_129542648.1	32	NRG
P-P	IEBH-Waukesha_comm	NZ_CP032613	48849	D7J84_RS29665	WP_129542646.1	62	NRG
P-P	IEBH-Waukesha_comm	NZ_CP032613	48849	D7J84_RS29670	WP_061885350.1	74	NRG
P-P	IEBH-Waukesha_comm	NZ_CP032613	48849	D7J84_RS29675	WP_061885349.1	134	NRG-nh
P-P	IEBH-Waukesha_comm	NZ_CP032613	48849	D7J84_RS29680	WP_061885348.1	100	RG
P-P	IEBH-Waukesha_comm	NZ_CP032613	48849	D7J84_RS29685	WP_061885269.1	59	RG
P-P	IEBH-Waukesha_comm	NZ_CP032613	48849	D7J84_RS29690	WP_061885347.1	61	NRG
P-P	IEBH-Waukesha_comm	NZ_CP032613	48849	D7J84_RS29695	WP_061885346.1	121	NRG
P-P	IEBH-Waukesha_comm	NZ_CP032613	48849	D7J84_RS29700	WP_000406457.1	181	NRG-nh
P-P	IEBH-Waukesha_comm	NZ_CP032613	48849	D7J84_RS29705	WP_061885345.1	231	NRG
P-P	IEBH-Waukesha_comm	NZ_CP032613	48849	D7J84_RS29710	WP_061885265.1	170	NRG
P-P	IEBH-Waukesha_comm	NZ_CP032613	48849	D7J84_RS32910	WP_165375042.1	55	RG
P-P	IEBH-Waukesha_comm	NZ_CP032613	48849	D7J84_RS29715	WP_061885344.1	93	RG	DNA, RNA and nucleotide metabolism				phrog_22
P-P	IEBH-Waukesha_comm	NZ_CP032613	48849	D7J84_RS29720	WP_061885263.1	64	NRG-nh
P-P	IEBH-Waukesha_comm	NZ_CP032613	48849	D7J84_RS29725	WP_081114100.1	49	NRG
P-P	IEBH-Waukesha_comm	NZ_CP032613	48849	D7J84_RS29730	WP_061885343.1	179	RG	DNA, RNA and nucleotide metabolism				phrog_3490
P-P	IEBH-Waukesha_comm	NZ_CP032613	48849	D7J84_RS29735	WP_061885342.1	142	NRG
P-P	IEBH-Waukesha_comm	NZ_CP032613	48849	D7J84_RS29740	WP_061885341.1	784	RG	DNA, RNA and nucleotide metabolism				phrog_1829
P-P	IEBH-Waukesha_comm	NZ_CP032613	48849	D7J84_RS29745	WP_061885340.1	126	NRG
P-P	IEBH-Waukesha_comm	NZ_CP032613	48849	D7J84_RS29750	WP_061885339.1	156	RG	DNA, RNA and nucleotide metabolism				phrog_378
P-P	IEBH-Waukesha_comm	NZ_CP032613	48849	D7J84_RS32915	WP_165375046.1	58	NRG
P-P	IEBH-Waukesha_comm	NZ_CP032613	48849	D7J84_RS29755	WP_061885338.1	224	RG	DNA, RNA and nucleotide metabolism		Recombinase		phrog_124; Sak4
P-P	IEBH-Waukesha_comm	NZ_CP032613	48849	D7J84_RS29760	WP_061885337.1	67	NRG		Defense-cut_ga			RosmerTA_RmrA_2662548665
P-P	IEBH-Waukesha_comm	NZ_CP032613	48849	D7J84_RS29765	WP_061885336.1	63	NRG
P-P	IEBH-Waukesha_comm	NZ_CP032613	48849	D7J84_RS32920	WP_155722460.1	57	NRG
P-P	IEBH-Waukesha_comm	NZ_CP032613	48849	D7J84_RS29775	WP_061885335.1	105	NRG
P-P	IEBH-Waukesha_comm	NZ_CP032613	48849	D7J84_RS29780	WP_061885334.1	210	NRG
P-P	IEBH-Waukesha_comm	NZ_CP032613	48849	D7J84_RS32925	WP_155722459.1	50	NRG
P-P	IEBH-Waukesha_comm	NZ_CP032613	48849	D7J84_RS29785	WP_061885333.1	109	NRG	transcription regulation	Defense-cut_ga			RosmerTA_RmrA_2623274509; phrog_2328
P-P	IEBH-Waukesha_comm	NZ_CP032613	48849	D7J84_RS29790	WP_061885332.1	294	NRG
P-P	IEBH-Waukesha_comm	NZ_CP032613	48849	D7J84_RS29795	WP_061885331.1	115	NRG		Defense-cut_ga			RosmerTA_RmrA_2677172838
P-P	IEBH-Waukesha_comm	NZ_CP032613	48849	D7J84_RS29800	WP_081114099.1	372	NRG	transcription regulation				phrog_1728
P-P	IEBH-Waukesha_comm	NZ_CP032613	48849	D7J84_RS32930	WP_155722458.1	49	NRG
P-P	IEBH-Waukesha_comm	NZ_CP032613	48849	D7J84_RS29805	WP_061885330.1	257	NRG	DNA, RNA and nucleotide metabolism			Plasmid partition	parA; phrog_164
P-P	IEBH-Waukesha_comm	NZ_CP032613	48849	D7J84_RS29810	WP_061885329.1	113	NRG
P-P	IEBH-Waukesha_comm	NZ_CP032613	48849	D7J84_RS29815	WP_061885328.1	202	RG	DNA, RNA and nucleotide metabolism				phrog_2190
P-P	IEBH-Waukesha_comm	NZ_CP032613	48849	D7J84_RS29820	WP_102947884.1	388	RG		Defense-cut_ga			SspH
P-P	IEBH-Waukesha_comm	NZ_CP032613	48849	D7J84_RS29825	WP_061885373.1	64	RG
P-P	IEBH-Waukesha_comm	NZ_CP032613	48849	D7J84_RS29830	WP_061885372.1	73	NRG		Defense-cut_ga			RosmerTA_RmrA_2617826694
P-P	IEBH-Waukesha_comm	NZ_CP032613	48849	D7J84_RS29835	WP_061885371.1	170	NRG
P-P	IEBH-Waukesha_comm	NZ_CP032613	48849	D7J84_RS29840	WP_061885370.1	277	RG	lysis				phrog_6219
P-P	IEBH-Waukesha_comm	NZ_CP032613	48849	D7J84_RS29845	WP_061885369.1	141	RG
P-P	IEBH-Waukesha_comm	NZ_CP032613	48849	D7J84_RS32935	WP_165375047.1	49	NRG
P-P	IEBH-Waukesha_comm	NZ_CP032613	48849	D7J84_RS29850	WP_061885368.1	170	NRG
P-P	IEBH-Waukesha_comm	NZ_CP032613	48849	D7J84_RS29855	WP_061885367.1	441	NRG	tail				phrog_3639
P-P	IEBH-Waukesha_comm	NZ_CP032613	48849	D7J84_RS29860	WP_081114103.1	955	NRG	tail				phrog_5555
P-P	IEBH-Waukesha_comm	NZ_CP032613	48849	D7J84_RS29865	WP_061885365.1	228	NRG
P-P	IEBH-Waukesha_comm	NZ_CP032613	48849	D7J84_RS29870	WP_061885364.1	1267	NRG	tail	Defense-cut_ga			JetC_III; phrog_1272
P-P	IEBH-Waukesha_comm	NZ_CP032613	48849	D7J84_RS29875	WP_016099686.1	116	NRG
P-P	IEBH-Waukesha_comm	NZ_CP032613	48849	D7J84_RS29880	WP_061885363.1	186	NRG
P-P	IEBH-Waukesha_comm	NZ_CP032613	48849	D7J84_RS29885	WP_061885362.1	136	NRG	connector				phrog_5509
P-P	IEBH-Waukesha_comm	NZ_CP032613	48849	D7J84_RS29890	WP_061885361.1	127	NRG
P-P	IEBH-Waukesha_comm	NZ_CP032613	48849	D7J84_RS29895	WP_061885360.1	119	NRG	connector				phrog_5635
P-P	IEBH-Waukesha_comm	NZ_CP032613	48849	D7J84_RS29900	WP_061885359.1	110	NRG
P-P	IEBH-Waukesha_comm	NZ_CP032613	48849	D7J84_RS29905	WP_061885358.1	376	NRG
P-P	IEBH-Waukesha_comm	NZ_CP032613	48849	D7J84_RS29910	WP_061885357.1	232	NRG	head and packaging				phrog_1684
P-P	IEBH-Waukesha_comm	NZ_CP032613	48849	D7J84_RS29915	WP_061885356.1	412	NRG	head and packaging				phrog_12
P-P	IEBH-Waukesha_comm	NZ_CP032613	48849	D7J84_RS29920	WP_061885355.1	555	RG	head and packaging				phrog_9
P-P	IEBH-Waukesha_comm	NZ_CP032613	48849	D7J84_RS29925	WP_061885354.1	150	NRG	DNA, RNA and nucleotide metabolism				phrog_4151
P-P	IEBH-Waukesha_comm	NZ_CP032613	48849	D7J84_RS29930	WP_061885353.1	110	NRG
P-P	IEBH-Waukesha_comm	NZ_CP032613	48849	D7J84_RS29935	WP_061885352.1	108	RG	DNA, RNA and nucleotide metabolism				phrog_5956
P-P	IEBH-Waukesha_comm	NZ_CP032613	48849	D7J84_RS32940	WP_165375048.1	58	NRG
P-P	IEBH-Waukesha_comm	NZ_CP032613	48849	D7J84_RS29940	WP_061885351.1	128	NRG	transcription regulation				phrog_36
P-P	IEBH-Waukesha_comm	NZ_CP032613	48849	D7J84_RS29945	WP_081114101.1	40	NRG
P-P	IEBH-Waukesha_comm	NZ_CP032613	48849	D7J84_RS32945	WP_165375041.1	50	RG
P-P	IEBH-Waukesha_comm	NZ_CP032613	48849	D7J84_RS29950	WP_061885350.1	74	NRG
P-P	IEBH-Waukesha_comm	NZ_CP032613	48849	D7J84_RS29955	WP_061885349.1	134	NRG
P-P	IEBH-Waukesha_comm	NZ_CP032613	48849	D7J84_RS29960	WP_061885348.1	100	RG
P-P	IEBH-Waukesha_comm	NZ_CP032613	48849	D7J84_RS29965	WP_061885269.1	59	RG
P-P	IEBH-Waukesha_comm	NZ_CP032613	48849	D7J84_RS29970	WP_061885347.1	61	RG
P-P	IEBH-Waukesha_comm	NZ_CP032613	48849	D7J84_RS29975	WP_061885346.1	121	NRG
P-P	IEBH-Waukesha_comm	NZ_CP032613	48849	D7J84_RS29980	WP_000406457.1	181	NRG
P-P	IEBH-Waukesha_comm	NZ_CP032613	48849	D7J84_RS29985	WP_061885345.1	231	RG
P-P	IEBH-Waukesha_comm	NZ_CP032613	48849	D7J84_RS29990	WP_061885265.1	170	RG
P-P	IEBH-Waukesha_comm	NZ_CP032613	48849	D7J84_RS32950	WP_165375042.1	55	RG
P-P	IEBH-Waukesha_comm	NZ_CP032613	48849	D7J84_RS29995	WP_061885344.1	93	RG	DNA, RNA and nucleotide metabolism				phrog_22
P-P	IEBH-Waukesha_comm	NZ_CP032613	48849	D7J84_RS30000	WP_061885263.1	64	RG
P-P	IEBH-Waukesha_comm	NZ_CP032613	48849	D7J84_RS30005	WP_081114100.1	49	RG
Plasmid	Not_assigned	NZ_CP032611	22541	D7J84_RS28985	WP_000161841.1	213	NRG				Plasmid replication	replication_initiation_protein
Plasmid	Not_assigned	NZ_CP032611	22541	D7J84_RS28995	WP_129542639.1	117	NRG-nh
Plasmid	Not_assigned	NZ_CP032611	22541	D7J84_RS33065	WP_129542640.1	138	NRG
Plasmid	Not_assigned	NZ_CP032611	22541	D7J84_RS29005	WP_129542641.1	68	NRG-nh
Plasmid	Not_assigned	NZ_CP032611	22541	D7J84_RS29020	WP_046945199.1	264	NRG
Plasmid	Not_assigned	NZ_CP032611	22541	D7J84_RS29025	WP_001034292.1	65	NRG
Plasmid	Not_assigned	NZ_CP032611	22541	D7J84_RS29030	WP_061885382.1	202	RG
Plasmid	Not_assigned	NZ_CP032611	22541	D7J84_RS29040	WP_061885380.1	187	NRG
Plasmid	Not_assigned	NZ_CP032611	22541	D7J84_RS29045	WP_061885379.1	383	NRG
Plasmid	Not_assigned	NZ_CP032611	22541	D7J84_RS29050	WP_129542643.1	214	NRG				Plasmid replication	replication_initiation_protein
Plasmid	Not_assigned	NZ_CP032611	22541	D7J84_RS29055	WP_061885378.1	190	RG	integration and excision		Recombinase		phrog_216; PF00589
Plasmid	Not_assigned	NZ_CP032611	22541	D7J84_RS29060	WP_061885377.1	211	NRG
Plasmid	Not_assigned	NZ_CP032611	22541	D7J84_RS29065	WP_061885376.1	424	NRG
Plasmid	Not_assigned	NZ_CP021437	240314	BtSCAC15_RS29400	WP_069354784.1	89	NRG			Tnp_ISEscan		transposase (translation)
Plasmid	Not_assigned	NZ_CP021437	240314	BtSCAC15_RS29415	WP_127064248.1	280	RG	integration and excision		Recombinase		phrog_216; PF00589
Plasmid	Not_assigned	NZ_CP021437	240314	BtSCAC15_RS29420	WP_164727825.1	85	NRG-nh	integration and excision		Recombinase		phrog_7269; PF00589
Plasmid	Not_assigned	NZ_CP021437	240314	BtSCAC15_RS29435	WP_127064250.1	351	NRG
Plasmid	Not_assigned	NZ_CP021437	240314	BtSCAC15_RS32270	WP_164727823.1	49	NRG
Plasmid	Not_assigned	NZ_CP021437	240314	BtSCAC15_RS29450	WP_100909799.1	467	RG	integration and excision		Tnp_ISEscan		phrog_688; IS66 family transposase (translation)
Plasmid	Not_assigned	NZ_CP021437	240314	BtSCAC15_RS32275	WP_164727826.1	80	NRG-nh
Plasmid	Not_assigned	NZ_CP021437	240314	BtSCAC15_RS29465	WP_164727827.1	112	NRG
Plasmid	Not_assigned	NZ_CP021437	240314	BtSCAC15_RS29470	WP_127064252.1	309	RG	integration and excision				phrog_3300
Plasmid	Not_assigned	NZ_CP021437	240314	BtSCAC15_RS29475	WP_127064253.1	102	RG
Plasmid	Not_assigned	NZ_CP021437	240314	BtSCAC15_RS29480	WP_016110684.1	96	RG		Defense-strict			csa3_I_II_III_IV_V_VI_2
Plasmid	Not_assigned	NZ_CP021437	240314	BtSCAC15_RS29485	WP_127064254.1	92	RG	DNA, RNA and nucleotide metabolism				phrog_379
Plasmid	Not_assigned	NZ_CP021437	240314	BtSCAC15_RS29490	WP_086387642.1	77	RG
Plasmid	Not_assigned	NZ_CP021437	240314	BtSCAC15_RS29495	WP_016110687.1	93	RG	moron, auxiliary metabolic gene and host takeover				phrog_4681
Plasmid	Not_assigned	NZ_CP021437	240314	BtSCAC15_RS29500	WP_127064255.1	88	NRG
Plasmid	Not_assigned	NZ_CP021437	240314	BtSCAC15_RS29505	WP_127064256.1	219	NRG-nh
Plasmid	Not_assigned	NZ_CP021437	240314	BtSCAC15_RS29510	WP_127064257.1	116	NRG
Plasmid	Not_assigned	NZ_CP021437	240314	BtSCAC15_RS29520	WP_127064258.1	71	NRG
Plasmid	Not_assigned	NZ_CP021437	240314	BtSCAC15_RS29530	WP_127063741.1	470	RG	integration and excision		Tnp_ISEscan		phrog_688; IS66 family transposase (translation)
Plasmid	Not_assigned	NZ_CP021437	240314	BtSCAC15_RS29540	WP_098783735.1	155	RG
Plasmid	Not_assigned	NZ_CP021437	240314	BtSCAC15_RS29545	WP_127064260.1	151	NRG
Plasmid	Not_assigned	NZ_CP021437	240314	BtSCAC15_RS29550	WP_098395942.1	63	NRG
Plasmid	Not_assigned	NZ_CP021437	240314	BtSCAC15_RS29555	WP_127064261.1	183	NRG
Plasmid	Not_assigned	NZ_CP021437	240314	BtSCAC15_RS29560	WP_127063732.1	89	NRG			Tnp_ISEscan		transposase (translation)
Plasmid	Not_assigned	NZ_CP021437	240314	BtSCAC15_RS29565	WP_127063733.1	299	RG	integration and excision		Tnp_ISEscan		phrog_8463; IS3 family transposase (translation)
Plasmid	Not_assigned	NZ_CP021437	240314	BtSCAC15_RS32280	WP_164727828.1	58	NRG-nh
Plasmid	Not_assigned	NZ_CP021437	240314	BtSCAC15_RS29570	WP_030030318.1	154	NRG
Plasmid	Not_assigned	NZ_CP021437	240314	BtSCAC15_RS29575	WP_086387985.1	70	NRG		Defense-cut_ga			RosmerTA_RmrA_2634932349
Plasmid	Not_assigned	NZ_CP021437	240314	BtSCAC15_RS29580	WP_086387986.1	184	NRG		Defense-cut_ga			RosmerTA_RmrA_2677172838
Plasmid	Not_assigned	NZ_CP021437	240314	BtSCAC15_RS29585	WP_086387987.1	322	NRG
Plasmid	Not_assigned	NZ_CP021437	240314	BtSCAC15_RS29590	WP_086387988.1	347	NRG-nh	DNA, RNA and nucleotide metabolism			Plasmid partition	parM; phrog_691
Plasmid	Not_assigned	NZ_CP021437	240314	BtSCAC15_RS29595	WP_086387989.1	98	NRG-nh
Plasmid	Not_assigned	NZ_CP021437	240314	BtSCAC15_RS29605	WP_127064262.1	77	NRG-nh
Plasmid	Not_assigned	NZ_CP021437	240314	BtSCAC15_RS29610	WP_000156992.1	61	RG
Plasmid	Not_assigned	NZ_CP021437	240314	BtSCAC15_RS29615	WP_086387992.1	393	NRG		Defense-cut_ga			SspH
Plasmid	Not_assigned	NZ_CP021437	240314	BtSCAC15_RS29620	WP_127064263.1	205	NRG	DNA, RNA and nucleotide metabolism				phrog_2190
Plasmid	Not_assigned	NZ_CP021437	240314	BtSCAC15_RS29625	WP_006920338.1	76	NRG	transcription regulation				phrog_6831
Plasmid	Not_assigned	NZ_CP021437	240314	BtSCAC15_RS29630	WP_061657447.1	72	NRG
Plasmid	Not_assigned	NZ_CP021437	240314	BtSCAC15_RS29645	WP_078188140.1	78	NRG
Plasmid	Not_assigned	NZ_CP021437	240314	BtSCAC15_RS29650	WP_078188141.1	75	NRG
Plasmid	Not_assigned	NZ_CP021437	240314	BtSCAC15_RS29655	WP_065486456.1	109	NRG
Plasmid	Not_assigned	NZ_CP021437	240314	BtSCAC15_RS29660	WP_000136353.1	180	NRG
Plasmid	Not_assigned	NZ_CP021437	240314	BtSCAC15_RS29665	WP_127064264.1	339	NRG	other				phrog_20754
Plasmid	Not_assigned	NZ_CP021437	240314	BtSCAC15_RS29670	WP_127064265.1	76	NRG-nh
Plasmid	Not_assigned	NZ_CP021437	240314	BtSCAC15_RS29675	WP_127063742.1	172	NRG
Plasmid	Not_assigned	NZ_CP021437	240314	BtSCAC15_RS29680	WP_078187569.1	375	NRG
Plasmid	Not_assigned	NZ_CP021437	240314	BtSCAC15_RS29685	WP_127064266.1	197	RG
Plasmid	Not_assigned	NZ_CP021437	240314	BtSCAC15_RS29690	WP_127064267.1	473	RG
Plasmid	Not_assigned	NZ_CP021437	240314	BtSCAC15_RS29695	WP_127064268.1	399	NRG
Plasmid	Not_assigned	NZ_CP021437	240314	BtSCAC15_RS29700	WP_127064269.1	352	NRG
Plasmid	Not_assigned	NZ_CP021437	240314	BtSCAC15_RS29705	WP_127063741.1	470	RG	integration and excision		Tnp_ISEscan		phrog_688; IS66 family transposase (translation)
Plasmid	Not_assigned	NZ_CP021437	240314	BtSCAC15_RS29730	WP_000991919.1	105	NRG
Plasmid	Not_assigned	NZ_CP021437	240314	BtSCAC15_RS29735	WP_065486707.1	62	NRG
Plasmid	Not_assigned	NZ_CP021437	240314	BtSCAC15_RS32285	WP_164727829.1	58	NRG
Plasmid	Not_assigned	NZ_CP021437	240314	BtSCAC15_RS29745	WP_127064270.1	212	NRG
Plasmid	Not_assigned	NZ_CP021437	240314	BtSCAC15_RS29750	WP_069356916.1	182	NRG
Plasmid	Not_assigned	NZ_CP021437	240314	BtSCAC15_RS29755	WP_088023865.1	169	NRG
Plasmid	Not_assigned	NZ_CP021437	240314	BtSCAC15_RS29760	WP_127064271.1	568	NRG
Plasmid	Not_assigned	NZ_CP021437	240314	BtSCAC15_RS29765	WP_016106960.1	107	NRG
Plasmid	Not_assigned	NZ_CP021437	240314	BtSCAC15_RS29770	WP_127064272.1	397	RG
Plasmid	Not_assigned	NZ_CP021437	240314	BtSCAC15_RS29775	WP_127064273.1	226	RG
Plasmid	Not_assigned	NZ_CP021437	240314	BtSCAC15_RS29780	WP_127064274.1	399	RG
Plasmid	Not_assigned	NZ_CP021437	240314	BtSCAC15_RS29785	WP_127064275.1	224	NRG
Plasmid	Not_assigned	NZ_CP021437	240314	BtSCAC15_RS29790	WP_127064276.1	202	NRG
Plasmid	Not_assigned	NZ_CP021437	240314	BtSCAC15_RS29800	WP_127064277.1	478	RG			Tnp_ISfinder		IS4 family transposase (translation)
Plasmid	Not_assigned	NZ_CP021437	240314	BtSCAC15_RS29805	WP_127064278.1	345	NRG	other				phrog_20754
Plasmid	Not_assigned	NZ_CP021437	240314	BtSCAC15_RS29810	WP_127064279.1	76	NRG-nh
Plasmid	Not_assigned	NZ_CP021437	240314	BtSCAC15_RS29815	WP_127064326.1	172	NRG
Plasmid	Not_assigned	NZ_CP021437	240314	BtSCAC15_RS29820	WP_127063812.1	470	RG	integration and excision		Tnp_ISEscan		phrog_688; IS66 family transposase (translation)
Plasmid	Not_assigned	NZ_CP021437	240314	BtSCAC15_RS29830	WP_097857084.1	197	RG
Plasmid	Not_assigned	NZ_CP021437	240314	BtSCAC15_RS29840	WP_097857085.1	218	NRG-nh
Plasmid	Not_assigned	NZ_CP021437	240314	BtSCAC15_RS29845	WP_097857086.1	76	NRG-nh
Plasmid	Not_assigned	NZ_CP021437	240314	BtSCAC15_RS29855	WP_097857088.1	62	NRG-nh
Plasmid	Not_assigned	NZ_CP021437	240314	BtSCAC15_RS29860	WP_127064280.1	188	NRG	integration and excision		Recombinase		phrog_216; PF00589
Plasmid	Not_assigned	NZ_CP021437	240314	BtSCAC15_RS29865	WP_097857090.1	165	NRG
Plasmid	Not_assigned	NZ_CP021437	240314	BtSCAC15_RS29875	WP_127064281.1	1028	NRG	integration and excision		Tnp_ISEscan		phrog_7951; Tn3 family transposase (translation)
Plasmid	Not_assigned	NZ_CP021437	240314	BtSCAC15_RS29880	WP_127063747.1	194	RG	DNA, RNA and nucleotide metabolism		Recombinase		phrog_125; PF00239
Plasmid	Not_assigned	NZ_CP021437	240314	BtSCAC15_RS29885	WP_000437439.1	219	NRG-nh
Plasmid	Not_assigned	NZ_CP021437	240314	BtSCAC15_RS29890	WP_127064282.1	708	NRG
Plasmid	Not_assigned	NZ_CP021437	240314	BtSCAC15_RS29895	WP_000788501.1	118	NRG
Plasmid	Not_assigned	NZ_CP021437	240314	BtSCAC15_RS29900	WP_000108094.1	54	NRG
Plasmid	Not_assigned	NZ_CP021437	240314	BtSCAC15_RS29905	WP_000843032.1	93	NRG	moron, auxiliary metabolic gene and host takeover				phrog_4681
Plasmid	Not_assigned	NZ_CP021437	240314	BtSCAC15_RS29910	WP_127064283.1	77	NRG
Plasmid	Not_assigned	NZ_CP021437	240314	BtSCAC15_RS29915	WP_127064284.1	91	NRG	DNA, RNA and nucleotide metabolism				phrog_379
Plasmid	Not_assigned	NZ_CP021437	240314	BtSCAC15_RS29920	WP_000185988.1	100	RG		Defense-strict			csa3_I_II_III_IV_V_VI_2
Plasmid	Not_assigned	NZ_CP021437	240314	BtSCAC15_RS29925	WP_069356923.1	102	NRG
Plasmid	Not_assigned	NZ_CP021437	240314	BtSCAC15_RS29930	WP_069356924.1	301	RG
Plasmid	Not_assigned	NZ_CP021437	240314	BtSCAC15_RS29935	WP_127064285.1	95	NRG
Plasmid	Not_assigned	NZ_CP021437	240314	BtSCAC15_RS29940	WP_127064286.1	111	NRG-nh
Plasmid	Not_assigned	NZ_CP021437	240314	BtSCAC15_RS29945	WP_127064287.1	364	NRG
Plasmid	Not_assigned	NZ_CP021437	240314	BtSCAC15_RS29950	WP_127064288.1	396	NRG	other				phrog_16701
Plasmid	Not_assigned	NZ_CP021437	240314	BtSCAC15_RS29955	WP_127064289.1	203	NRG	DNA, RNA and nucleotide metabolism		Recombinase		phrog_125; PF00239
Plasmid	Not_assigned	NZ_CP021437	240314	BtSCAC15_RS29970	WP_127064290.1	358	NRG
Plasmid	Not_assigned	NZ_CP021437	240314	BtSCAC15_RS29975	WP_033696701.1	326	RG
Plasmid	Not_assigned	NZ_CP021437	240314	BtSCAC15_RS29980	WP_030022240.1	263	RG
Plasmid	Not_assigned	NZ_CP021437	240314	BtSCAC15_RS29985	WP_030022238.1	183	RG	DNA, RNA and nucleotide metabolism		Recombinase		phrog_125; PF00239
Plasmid	Not_assigned	NZ_CP021437	240314	BtSCAC15_RS29990	WP_127064291.1	993	RG	integration and excision		Tnp_ISEscan		phrog_7951; Tn3 family transposase (translation)
Plasmid	Not_assigned	NZ_CP021437	240314	BtSCAC15_RS30000	WP_069354784.1	89	RG			Tnp_ISEscan		transposase (translation)
Plasmid	Not_assigned	NZ_CP021437	240314	BtSCAC15_RS30015	WP_127064248.1	280	RG	integration and excision		Recombinase		phrog_216; PF00589
Plasmid	Not_assigned	NZ_CP021437	240314	BtSCAC15_RS30020	WP_164727825.1	85	NRG-nh	integration and excision		Recombinase		phrog_7269; PF00589
Plasmid	Not_assigned	NZ_CP021437	240314	BtSCAC15_RS30035	WP_127064250.1	351	NRG
Plasmid	Not_assigned	NZ_CP021437	240314	BtSCAC15_RS32290	WP_164727823.1	49	NRG
Plasmid	Not_assigned	NZ_CP021437	240314	BtSCAC15_RS30050	WP_100909799.1	467	NRG	integration and excision		Tnp_ISEscan		phrog_688; IS66 family transposase (translation)
Plasmid	Not_assigned	NZ_CP021437	240314	BtSCAC15_RS30060	WP_098487798.1	61	NRG
Plasmid	Not_assigned	NZ_CP021437	240314	BtSCAC15_RS30065	WP_127064292.1	604	RG	moron, auxiliary metabolic gene and host takeover				phrog_6705
Plasmid	Not_assigned	NZ_CP021437	240314	BtSCAC15_RS30070	WP_098487796.1	226	RG
Plasmid	Not_assigned	NZ_CP021437	240314	BtSCAC15_RS30075	WP_069356799.1	90	RG
Plasmid	Not_assigned	NZ_CP021437	240314	BtSCAC15_RS30085	WP_127064293.1	158	NRG
Plasmid	Not_assigned	NZ_CP021437	240314	BtSCAC15_RS30090	WP_127064294.1	193	RG
Plasmid	Not_assigned	NZ_CP021437	240314	BtSCAC15_RS30095	WP_127064295.1	582	RG
Plasmid	Not_assigned	NZ_CP021437	240314	BtSCAC15_RS30100	WP_065486461.1	76	NRG
Plasmid	Not_assigned	NZ_CP021437	240314	BtSCAC15_RS30105	WP_127064296.1	345	NRG	other				phrog_20754
Plasmid	Not_assigned	NZ_CP021437	240314	BtSCAC15_RS30110	WP_000136353.1	180	NRG
Plasmid	Not_assigned	NZ_CP021437	240314	BtSCAC15_RS30115	WP_065486456.1	109	NRG
Plasmid	Not_assigned	NZ_CP021437	240314	BtSCAC15_RS30120	WP_078188141.1	75	NRG
Plasmid	Not_assigned	NZ_CP021437	240314	BtSCAC15_RS30125	WP_100909799.1	467	NRG-nh	integration and excision		Tnp_ISEscan		phrog_688; IS66 family transposase (translation)
Plasmid	Not_assigned	NZ_CP021437	240314	BtSCAC15_RS30140	WP_061657447.1	72	NRG
Plasmid	Not_assigned	NZ_CP021437	240314	BtSCAC15_RS30145	WP_016099630.1	76	NRG	transcription regulation	Defense-cut_ga			RosmerTA_RmrA_2617826694; phrog_6223
Plasmid	Not_assigned	NZ_CP021437	240314	BtSCAC15_RS30150	WP_127064215.1	135	NRG	DNA, RNA and nucleotide metabolism				phrog_2190
Plasmid	Not_assigned	NZ_CP021437	240314	BtSCAC15_RS30155	WP_127063744.1	393	NRG		Defense-cut_ga			SspH
Plasmid	Not_assigned	NZ_CP021437	240314	BtSCAC15_RS30160	WP_078185683.1	61	RG
Plasmid	Not_assigned	NZ_CP021437	240314	BtSCAC15_RS30165	WP_127063745.1	98	NRG
Plasmid	Not_assigned	NZ_CP021437	240314	BtSCAC15_RS30170	WP_127063746.1	391	NRG
Plasmid	Not_assigned	NZ_CP021437	240314	BtSCAC15_RS30175	WP_100909799.1	467	NRG	integration and excision		Tnp_ISEscan		phrog_688; IS66 family transposase (translation)
Plasmid	Not_assigned	NZ_CP021437	240314	BtSCAC15_RS30185	WP_127064297.1	364	NRG
Plasmid	Not_assigned	NZ_CP021437	240314	BtSCAC15_RS30190	WP_086413261.1	45	NRG
Plasmid	Not_assigned	NZ_CP021437	240314	BtSCAC15_RS30195	WP_127064298.1	88	NRG
Plasmid	Not_assigned	NZ_CP021437	240314	BtSCAC15_RS30200	WP_029437157.1	146	RG
Plasmid	Not_assigned	NZ_CP021437	240314	BtSCAC15_RS30205	WP_127064299.1	396	RG	DNA, RNA and nucleotide metabolism				phrog_691
Plasmid	Not_assigned	NZ_CP021437	240314	BtSCAC15_RS30210	WP_127064300.1	184	RG
Plasmid	Not_assigned	NZ_CP021437	240314	BtSCAC15_RS30215	WP_097984829.1	314	NRG
Plasmid	Not_assigned	NZ_CP021437	240314	BtSCAC15_RS30220	WP_029437153.1	165	NRG		Defense-cut_ga			RosmerTA_RmrA_2677172838
Plasmid	Not_assigned	NZ_CP021437	240314	BtSCAC15_RS30225	WP_127064301.1	67	NRG		Defense-cut_ga			RosmerTA_RmrA_2623274509
Plasmid	Not_assigned	NZ_CP021437	240314	BtSCAC15_RS30230	WP_127064302.1	906	NRG
Plasmid	Not_assigned	NZ_CP021437	240314	BtSCAC15_RS30235	WP_127064303.1	174	NRG
Plasmid	Not_assigned	NZ_CP021437	240314	BtSCAC15_RS30245	WP_002187991.1	82	NRG
Plasmid	Not_assigned	NZ_CP021437	240314	BtSCAC15_RS30250	WP_127064304.1	179	NRG
Plasmid	Not_assigned	NZ_CP021437	240314	BtSCAC15_RS30255	WP_127063741.1	470	RG	integration and excision		Tnp_ISEscan		phrog_688; IS66 family transposase (translation)
Plasmid	Not_assigned	NZ_CP021437	240314	BtSCAC15_RS30270	WP_127064305.1	332	RG
Plasmid	Not_assigned	NZ_CP021437	240314	BtSCAC15_RS30285	WP_127064306.1	158	NRG
Plasmid	Not_assigned	NZ_CP021437	240314	BtSCAC15_RS30290	WP_127064307.1	399	NRG
Plasmid	Not_assigned	NZ_CP021437	240314	BtSCAC15_RS30295	WP_127064308.1	366	NRG
Plasmid	Not_assigned	NZ_CP021437	240314	BtSCAC15_RS30310	WP_127064309.1	228	RG			Tnp_ISfinder		IS6 family transposase (translation)
Plasmid	Not_assigned	NZ_CP021437	240314	BtSCAC15_RS30315	WP_127064310.1	435	NRG
Plasmid	Not_assigned	NZ_CP021437	240314	BtSCAC15_RS30320	WP_100909799.1	467	RG	integration and excision		Tnp_ISEscan		phrog_688; IS66 family transposase (translation)
Plasmid	Not_assigned	NZ_CP021437	240314	BtSCAC15_RS30330	WP_127063747.1	194	NRG	DNA, RNA and nucleotide metabolism		Recombinase		phrog_125; PF00239
Plasmid	Not_assigned	NZ_CP021437	240314	BtSCAC15_RS30335	WP_127063732.1	89	NRG			Tnp_ISEscan		transposase (translation)
Plasmid	Not_assigned	NZ_CP021437	240314	BtSCAC15_RS30340	WP_127063733.1	299	RG	integration and excision		Tnp_ISEscan		phrog_8463; IS3 family transposase (translation)
Plasmid	Not_assigned	NZ_CP021437	240314	BtSCAC15_RS30345	WP_097857092.1	163	NRG
Plasmid	Not_assigned	NZ_CP021437	240314	BtSCAC15_RS30350	WP_127064311.1	59	NRG-nh
Plasmid	Not_assigned	NZ_CP021437	240314	BtSCAC15_RS30365	WP_164727831.1	197	RG
Plasmid	Not_assigned	NZ_CP021437	240314	BtSCAC15_RS30370	WP_088023821.1	271	NRG	other				phrog_415
Plasmid	Not_assigned	NZ_CP021437	240314	BtSCAC15_RS30375	WP_127064042.1	418	RG	integration and excision		Tnp_ISEscan		phrog_2199; IS110 family transposase (translation)
Plasmid	Not_assigned	NZ_CP021437	240314	BtSCAC15_RS30380	WP_088023823.1	404	NRG
Plasmid	Not_assigned	NZ_CP021437	240314	BtSCAC15_RS30385	WP_078185954.1	289	RG	integration and excision		Tnp_ISfinder		phrog_4716; transposase (translation)
Plasmid	Not_assigned	NZ_CP021437	240314	BtSCAC15_RS30395	WP_127064312.1	908	NRG
Plasmid	Not_assigned	NZ_CP021437	240314	BtSCAC15_RS30400	WP_078185951.1	141	RG
Plasmid	Not_assigned	NZ_CP021437	240314	BtSCAC15_RS30405	WP_127064313.1	365	NRG
Plasmid	Not_assigned	NZ_CP021437	240314	BtSCAC15_RS30410	WP_088025179.1	379	NRG
Plasmid	Not_assigned	NZ_CP021437	240314	BtSCAC15_RS30415	WP_127064314.1	301	RG	integration and excision				phrog_3300
Plasmid	Not_assigned	NZ_CP021437	240314	BtSCAC15_RS30420	WP_127064327.1	94	NRG
Plasmid	Not_assigned	NZ_CP021437	240314	BtSCAC15_RS30425	WP_164727830.1	111	NRG
Plasmid	Not_assigned	NZ_CP021437	240314	BtSCAC15_RS30430	WP_078185947.1	233	NRG
Plasmid	Not_assigned	NZ_CP021437	240314	BtSCAC15_RS30435	WP_100909799.1	467	RG	integration and excision		Tnp_ISEscan		phrog_688; IS66 family transposase (translation)
Plasmid	Not_assigned	NZ_CP021437	240314	BtSCAC15_RS30440	WP_069356927.1	203	RG	DNA, RNA and nucleotide metabolism		Recombinase		phrog_125; PF00239
Plasmid	Not_assigned	NZ_CP021437	240314	BtSCAC15_RS30445	WP_127064288.1	396	RG	other				phrog_16701
Plasmid	Not_assigned	NZ_CP021437	240314	BtSCAC15_RS30450	WP_127064287.1	364	NRG
Plasmid	Not_assigned	NZ_CP021437	240314	BtSCAC15_RS30455	WP_127064286.1	111	NRG
Plasmid	Not_assigned	NZ_CP021437	240314	BtSCAC15_RS30460	WP_065486599.1	95	RG
Plasmid	Not_assigned	NZ_CP021437	240314	BtSCAC15_RS30465	WP_127064315.1	313	NRG	integration and excision				phrog_3300
Plasmid	Not_assigned	NZ_CP021437	240314	BtSCAC15_RS30470	WP_065486602.1	102	NRG
Plasmid	Not_assigned	NZ_CP021437	240314	BtSCAC15_RS30475	WP_065487137.1	100	RG		Defense-strict			csa3_I_II_III_IV_V_VI_2
Plasmid	Not_assigned	NZ_CP021437	240314	BtSCAC15_RS30480	WP_061659252.1	91	NRG	DNA, RNA and nucleotide metabolism				phrog_379
Plasmid	Not_assigned	NZ_CP021437	240314	BtSCAC15_RS30485	WP_061659251.1	77	NRG
Plasmid	Not_assigned	NZ_CP021437	240314	BtSCAC15_RS30490	WP_000843032.1	93	NRG	moron, auxiliary metabolic gene and host takeover				phrog_4681
Plasmid	Not_assigned	NZ_CP021437	240314	BtSCAC15_RS30510	WP_197228651.1	130	NRG
Plasmid	Not_assigned	NZ_CP021437	240314	BtSCAC15_RS30515	WP_097858536.1	86	RG
Plasmid	Not_assigned	NZ_CP021437	240314	BtSCAC15_RS30520	WP_127064316.1	158	NRG-nh
Plasmid	Not_assigned	NZ_CP021437	240314	BtSCAC15_RS30525	WP_127064317.1	188	RG
Plasmid	Not_assigned	NZ_CP021437	240314	BtSCAC15_RS30530	WP_127064318.1	477	RG			Tnp_ISfinder		IS4 family transposase (translation)
Plasmid	Not_assigned	NZ_CP021437	240314	BtSCAC15_RS30535	WP_127064319.1	472	NRG
Plasmid	Not_assigned	NZ_CP021437	240314	BtSCAC15_RS30540	WP_097858569.1	274	NRG	moron, auxiliary metabolic gene and host takeover				phrog_3895
Plasmid	Not_assigned	NZ_CP021437	240314	BtSCAC15_RS30545	WP_097858541.1	69	RG
Plasmid	Not_assigned	NZ_CP021437	240314	BtSCAC15_RS30550	WP_097858542.1	320	RG			Recombinase		PF00589
Plasmid	Not_assigned	NZ_CP021437	240314	BtSCAC15_RS30555	WP_097858543.1	309	RG	integration and excision				phrog_3300
Plasmid	Not_assigned	NZ_CP021437	240314	BtSCAC15_RS30560	WP_078187858.1	101	RG
Plasmid	Not_assigned	NZ_CP021437	240314	BtSCAC15_RS30565	WP_078187856.1	96	RG		Defense-strict			csa3_I_II_III_IV_V_VI_2
Plasmid	Not_assigned	NZ_CP021437	240314	BtSCAC15_RS30575	WP_097858545.1	381	RG	integration and excision		Tnp_ISEscan		phrog_2199; IS110 family transposase (translation)
Plasmid	Not_assigned	NZ_CP021437	240314	BtSCAC15_RS30585	WP_127064320.1	140	RG
Plasmid	Not_assigned	NZ_CP021437	240314	BtSCAC15_RS30590	WP_127064321.1	90	RG	DNA, RNA and nucleotide metabolism				phrog_379
Plasmid	Not_assigned	NZ_CP021437	240314	BtSCAC15_RS30595	WP_078187848.1	92	NRG	moron, auxiliary metabolic gene and host takeover				phrog_4681
Plasmid	Not_assigned	NZ_CP021437	240314	BtSCAC15_RS30600	WP_061685761.1	167	RG	DNA, RNA and nucleotide metabolism				phrog_44
Plasmid	Not_assigned	NZ_CP021437	240314	BtSCAC15_RS30605	WP_002205092.1	79	RG
Plasmid	Not_assigned	NZ_CP021437	240314	BtSCAC15_RS30610	WP_127064322.1	62	NRG
Plasmid	Not_assigned	NZ_CP021437	240314	BtSCAC15_RS30620	WP_100909799.1	467	RG	integration and excision		Tnp_ISEscan		phrog_688; IS66 family transposase (translation)
Plasmid	Not_assigned	NZ_CP021437	240314	BtSCAC15_RS30635	WP_100909799.1	467	NRG	integration and excision		Tnp_ISEscan		phrog_688; IS66 family transposase (translation)
Plasmid	Not_assigned	NZ_CP021437	240314	BtSCAC15_RS32295	WP_164727806.1	45	NRG
Plasmid	Not_assigned	NZ_CP021437	240314	BtSCAC15_RS30640	WP_127064226.1	111	RG
Plasmid	Not_assigned	NZ_CP021437	240314	BtSCAC15_RS30645	WP_127063836.1	305	RG	integration and excision				phrog_3300
Plasmid	Not_assigned	NZ_CP021437	240314	BtSCAC15_RS30650	WP_127063835.1	92	NRG	DNA, RNA and nucleotide metabolism				phrog_379
Plasmid	Not_assigned	NZ_CP021437	240314	BtSCAC15_RS30655	WP_127063834.1	77	NRG
Plasmid	Not_assigned	NZ_CP021437	240314	BtSCAC15_RS30660	WP_127064225.1	237	NRG
Plasmid	Not_assigned	NZ_CP021437	240314	BtSCAC15_RS30665	WP_127063833.1	69	NRG-nh
Plasmid	Not_assigned	NZ_CP021437	240314	BtSCAC15_RS30670	WP_127063832.1	82	NRG
Plasmid	Not_assigned	NZ_CP021437	240314	BtSCAC15_RS30675	WP_127063753.1	409	RG	integration and excision		Tnp_ISfinder		phrog_2199; IS110 family transposase (translation)
Plasmid	Not_assigned	NZ_CP021437	240314	BtSCAC15_RS30680	WP_127063915.1	287	RG	moron, auxiliary metabolic gene and host takeover				phrog_7245
Plasmid	Not_assigned	NZ_CP021437	240314	BtSCAC15_RS30685	WP_127063914.1	92	RG	moron, auxiliary metabolic gene and host takeover				phrog_4681
Plasmid	Not_assigned	NZ_CP021437	240314	BtSCAC15_RS30690	WP_164727808.1	168	NRG
Plasmid	Not_assigned	NZ_CP021437	240314	BtSCAC15_RS30695	WP_127064323.1	477	RG			Tnp_ISfinder		IS4 family transposase (translation)
Plasmid	Not_assigned	NZ_CP021437	240314	BtSCAC15_RS30705	WP_030030008.1	658	NRG
Plasmid	Not_assigned	NZ_CP021437	240314	BtSCAC15_RS30710	WP_127064324.1	256	NRG
Plasmid	Not_assigned	NZ_CP021437	240314	BtSCAC15_RS30715	WP_127064325.1	158	RG
Plasmid	Not_assigned	NZ_CP021437	240314	BtSCAC15_RS30720	WP_030022238.1	183	RG	DNA, RNA and nucleotide metabolism		Recombinase		phrog_125; PF00239
Plasmid	Not_assigned	NZ_CP021438	172221	BtSCAC15_RS30730	WP_127064328.1	236	RG
Plasmid	Not_assigned	NZ_CP021438	172221	BtSCAC15_RS30740	WP_127064329.1	479	NRG
Plasmid	Not_assigned	NZ_CP021438	172221	BtSCAC15_RS30745	WP_127064330.1	435	NRG				Plasmid replication	replication_initiation_protein
Plasmid	Not_assigned	NZ_CP021438	172221	BtSCAC15_RS30750	WP_078185954.1	289	RG	integration and excision		Tnp_ISfinder		phrog_4716; transposase (translation)
Plasmid	Not_assigned	NZ_CP021438	172221	BtSCAC15_RS30770	WP_127064331.1	483	NRG
Plasmid	Not_assigned	NZ_CP021438	172221	BtSCAC15_RS30775	WP_127064332.1	118	NRG		Defense-cut_ga			RosmerTA_RmrA_2662548665
Plasmid	Not_assigned	NZ_CP021438	172221	BtSCAC15_RS30780	WP_127064333.1	228	RG			Tnp_ISfinder		IS6 family transposase (translation)
Plasmid	Not_assigned	NZ_CP021438	172221	BtSCAC15_RS30785	WP_127064334.1	411	RG
Plasmid	Not_assigned	NZ_CP021438	172221	BtSCAC15_RS30800	WP_127064387.1	135	RG
Plasmid	Not_assigned	NZ_CP021438	172221	BtSCAC15_RS30805	WP_127064335.1	299	NRG		Defense-cut_ga			LmuB_SMC_Hydrolase_protease
Plasmid	Not_assigned	NZ_CP021438	172221	BtSCAC15_RS30810	WP_127064336.1	373	NRG
Plasmid	Not_assigned	NZ_CP021438	172221	BtSCAC15_RS30815	WP_127064337.1	407	NRG		Defense-cut_ga			Dynamins_LeoBC
Plasmid	Not_assigned	NZ_CP021438	172221	BtSCAC15_RS30820	WP_127064338.1	438	NRG
Plasmid	Not_assigned	NZ_CP021438	172221	BtSCAC15_RS30830	WP_127064339.1	381	NRG
Plasmid	Not_assigned	NZ_CP021438	172221	BtSCAC15_RS30835	WP_127064340.1	681	NRG-nh
Plasmid	Not_assigned	NZ_CP021438	172221	BtSCAC15_RS30840	WP_127064341.1	235	RG			Tnp_ISEscan		IS6 family transposase (translation)
Plasmid	Not_assigned	NZ_CP021438	172221	BtSCAC15_RS30850	WP_127064342.1	906	RG
Plasmid	Not_assigned	NZ_CP021438	172221	BtSCAC15_RS30855	WP_164727833.1	97	NRG
Plasmid	Not_assigned	NZ_CP021438	172221	BtSCAC15_RS30865	WP_127064344.1	235	RG			Tnp_ISfinder		IS6 family transposase (translation)
Plasmid	Not_assigned	NZ_CP021438	172221	BtSCAC15_RS30870	WP_100909799.1	467	RG	integration and excision		Tnp_ISEscan		phrog_688; IS66 family transposase (translation)
Plasmid	Not_assigned	NZ_CP021438	172221	BtSCAC15_RS30895	WP_127064345.1	96	NRG		Defense-strict			csa3_I_II_III_IV_V_VI_2
Plasmid	Not_assigned	NZ_CP021438	172221	BtSCAC15_RS30900	WP_127064346.1	111	RG
Plasmid	Not_assigned	NZ_CP021438	172221	BtSCAC15_RS30905	WP_127064341.1	235	RG			Tnp_ISEscan		IS6 family transposase (translation)
Plasmid	Not_assigned	NZ_CP021438	172221	BtSCAC15_RS30920	WP_033697749.1	165	NRG
Plasmid	Not_assigned	NZ_CP021438	172221	BtSCAC15_RS30925	WP_127064347.1	333	RG
Plasmid	Not_assigned	NZ_CP021438	172221	BtSCAC15_RS30930	WP_127064348.1	390	RG	integration and excision		Recombinase		phrog_1; PF00589
Plasmid	Not_assigned	NZ_CP021438	172221	BtSCAC15_RS30960	WP_097859021.1	395	RG	integration and excision		Tnp_ISfinder		phrog_2199; IS110 family transposase (translation)
Plasmid	Not_assigned	NZ_CP021438	172221	BtSCAC15_RS30970	WP_061659267.1	90	RG
Plasmid	Not_assigned	NZ_CP021438	172221	BtSCAC15_RS30975	WP_127064349.1	205	RG
Plasmid	Not_assigned	NZ_CP021438	172221	BtSCAC15_RS30990	WP_127064351.1	228	NRG			Tnp_ISfinder		IS6 family transposase (translation)
Plasmid	Not_assigned	NZ_CP021438	172221	BtSCAC15_RS30995	WP_127064352.1	68	NRG
Plasmid	Not_assigned	NZ_CP021438	172221	BtSCAC15_RS31010	WP_030022368.1	262	NRG	DNA, RNA and nucleotide metabolism			Plasmid partition	parA; phrog_164
Plasmid	Not_assigned	NZ_CP021438	172221	BtSCAC15_RS31015	WP_127064353.1	127	NRG-nh
Plasmid	Not_assigned	NZ_CP021438	172221	BtSCAC15_RS31025	WP_127063747.1	194	NRG	DNA, RNA and nucleotide metabolism		Recombinase		phrog_125; PF00239
Plasmid	Not_assigned	NZ_CP021438	172221	BtSCAC15_RS31035	WP_100909799.1	467	NRG	integration and excision		Tnp_ISEscan		phrog_688; IS66 family transposase (translation)
Plasmid	Not_assigned	NZ_CP021438	172221	BtSCAC15_RS31045	WP_127064351.1	228	NRG			Tnp_ISfinder		IS6 family transposase (translation)
Plasmid	Not_assigned	NZ_CP021438	172221	BtSCAC15_RS31055	WP_127064354.1	313	RG	integration and excision				phrog_3300
Plasmid	Not_assigned	NZ_CP021438	172221	BtSCAC15_RS31060	WP_127064355.1	74	NRG-nh
Plasmid	Not_assigned	NZ_CP021438	172221	BtSCAC15_RS31070	WP_127064356.1	1167	NRG
Plasmid	Not_assigned	NZ_CP021438	172221	BtSCAC15_RS31085	WP_127064357.1	235	RG			Tnp_ISfinder		IS6 family transposase (translation)
Plasmid	Not_assigned	NZ_CP021438	172221	BtSCAC15_RS31090	WP_127064358.1	417	NRG	tail				phrog_30509
Plasmid	Not_assigned	NZ_CP021438	172221	BtSCAC15_RS31100	WP_127064341.1	235	RG			Tnp_ISEscan		IS6 family transposase (translation)
Plasmid	Not_assigned	NZ_CP021438	172221	BtSCAC15_RS31110	WP_127064359.1	233	NRG
Plasmid	Not_assigned	NZ_CP021438	172221	BtSCAC15_RS32305	WP_164727832.1	45	NRG-nh
Plasmid	Not_assigned	NZ_CP021438	172221	BtSCAC15_RS31120	WP_127064360.1	173	RG
Plasmid	Not_assigned	NZ_CP021438	172221	BtSCAC15_RS31125	WP_127063753.1	409	RG	integration and excision		Tnp_ISfinder		phrog_2199; IS110 family transposase (translation)
Plasmid	Not_assigned	NZ_CP021438	172221	BtSCAC15_RS31130	WP_061657574.1	153	RG
Plasmid	Not_assigned	NZ_CP021438	172221	BtSCAC15_RS31135	WP_127064361.1	122	NRG-nh
Plasmid	Not_assigned	NZ_CP021438	172221	BtSCAC15_RS31140	WP_127064351.1	228	RG			Tnp_ISfinder		IS6 family transposase (translation)
Plasmid	Not_assigned	NZ_CP021438	172221	BtSCAC15_RS31145	WP_164727838.1	196	RG
Plasmid	Not_assigned	NZ_CP021438	172221	BtSCAC15_RS31150	WP_127063732.1	89	RG			Tnp_ISEscan		transposase (translation)
Plasmid	Not_assigned	NZ_CP021438	172221	BtSCAC15_RS31155	WP_127063733.1	299	RG	integration and excision		Tnp_ISEscan		phrog_8463; IS3 family transposase (translation)
Plasmid	Not_assigned	NZ_CP021438	172221	BtSCAC15_RS31165	WP_127064362.1	71	NRG-nh
Plasmid	Not_assigned	NZ_CP021438	172221	BtSCAC15_RS31180	WP_127064363.1	322	NRG-nh
Plasmid	Not_assigned	NZ_CP021438	172221	BtSCAC15_RS32310	WP_164727834.1	55	NRG
Plasmid	Not_assigned	NZ_CP021438	172221	BtSCAC15_RS31185	WP_127064364.1	228	RG			Tnp_ISfinder		IS6 family transposase (translation)
Plasmid	Not_assigned	NZ_CP021438	172221	BtSCAC15_RS31195	WP_197201756.1	247	RG	DNA, RNA and nucleotide metabolism		Tnp_ISEscan		phrog_3277; IS21-like element helper ATPase IstB (translation)
Plasmid	Not_assigned	NZ_CP021438	172221	BtSCAC15_RS31200	WP_127064365.1	228	NRG			Tnp_ISfinder		IS6 family transposase (translation)
Plasmid	Not_assigned	NZ_CP021438	172221	BtSCAC15_RS31205	WP_127064366.1	212	NRG
Plasmid	Not_assigned	NZ_CP021438	172221	BtSCAC15_RS31215	WP_127064367.1	267	RG
Plasmid	Not_assigned	NZ_CP021438	172221	BtSCAC15_RS31220	WP_127064368.1	353	RG
Plasmid	Not_assigned	NZ_CP021438	172221	BtSCAC15_RS31225	WP_127064369.1	228	RG			Tnp_ISfinder		IS6 family transposase (translation)
Plasmid	Not_assigned	NZ_CP021438	172221	BtSCAC15_RS31230	WP_000690668.1	183	RG	DNA, RNA and nucleotide metabolism		Recombinase		phrog_125; PF00239
Plasmid	Not_assigned	NZ_CP021438	172221	BtSCAC15_RS31235	WP_097858419.1	347	NRG-nh
Plasmid	Not_assigned	NZ_CP021438	172221	BtSCAC15_RS31240	WP_164727835.1	353	NRG-nh
Plasmid	Not_assigned	NZ_CP021438	172221	BtSCAC15_RS31245	WP_097858420.1	341	NRG-nh	other				phrog_2640
Plasmid	Not_assigned	NZ_CP021438	172221	BtSCAC15_RS31250	WP_086387117.1	206	NRG-nh	other				phrog_8468
Plasmid	Not_assigned	NZ_CP021438	172221	BtSCAC15_RS31255	WP_097858421.1	440	NRG
Plasmid	Not_assigned	NZ_CP021438	172221	BtSCAC15_RS31260	WP_097858422.1	399	NRG	DNA, RNA and nucleotide metabolism				phrog_9270
