## Supplemental Table S4 for "Phage-plasmids promote genetic exchanges between phages and plasmids and create novel ones": supplemental_tbl_S4_RG_NRG_annotated.tsv (part 48 of 225)

MGE	Group_cluster	NCBI_accession	Genome size (bp)	Locus_Tag	NCBI_protein_id	Protein size (aa)	Recombination_Type	PHROGs_category	Defense_category	Rec_Tnpases_category	AMR_VF_Plasmid_category	DB_hits
Plasmid	Not_assigned	NZ_CP021438	172221	BtSCAC15_RS31265	WP_098487850.1	477	RG			Tnp_ISfinder		IS4 family transposase (translation)
Plasmid	Not_assigned	NZ_CP021438	172221	BtSCAC15_RS31280	WP_127064370.1	137	RG
Plasmid	Not_assigned	NZ_CP021438	172221	BtSCAC15_RS31285	WP_127064371.1	144	RG
Plasmid	Not_assigned	NZ_CP021438	172221	BtSCAC15_RS31300	WP_127064372.1	74	NRG-nh
Plasmid	Not_assigned	NZ_CP021438	172221	BtSCAC15_RS32315	WP_164727836.1	50	NRG-nh
Plasmid	Not_assigned	NZ_CP021438	172221	BtSCAC15_RS31310	WP_061657531.1	291	RG	integration and excision				phrog_3300
Plasmid	Not_assigned	NZ_CP021438	172221	BtSCAC15_RS31315	WP_127064373.1	235	RG			Tnp_ISfinder		IS6 family transposase (translation)
Plasmid	Not_assigned	NZ_CP021438	172221	BtSCAC15_RS31320	WP_127064374.1	261	NRG
Plasmid	Not_assigned	NZ_CP021438	172221	BtSCAC15_RS31330	WP_127064375.1	381	NRG
Plasmid	Not_assigned	NZ_CP021438	172221	BtSCAC15_RS31345	WP_061687760.1	127	NRG
Plasmid	Not_assigned	NZ_CP021438	172221	BtSCAC15_RS31350	WP_087986506.1	80	NRG
Plasmid	Not_assigned	NZ_CP021438	172221	BtSCAC15_RS31355	WP_127064376.1	137	NRG-nh
Plasmid	Not_assigned	NZ_CP021438	172221	BtSCAC15_RS31365	WP_127064341.1	235	RG			Tnp_ISEscan		IS6 family transposase (translation)
Plasmid	Not_assigned	NZ_CP021438	172221	BtSCAC15_RS31370	WP_127064351.1	228	RG			Tnp_ISfinder		IS6 family transposase (translation)
Plasmid	Not_assigned	NZ_CP021438	172221	BtSCAC15_RS31390	WP_127063732.1	89	NRG			Tnp_ISEscan		transposase (translation)
Plasmid	Not_assigned	NZ_CP021438	172221	BtSCAC15_RS31395	WP_127063733.1	299	RG	integration and excision		Tnp_ISEscan		phrog_8463; IS3 family transposase (translation)
Plasmid	Not_assigned	NZ_CP021438	172221	BtSCAC15_RS31420	WP_127064378.1	74	NRG	other				phrog_1193
Plasmid	Not_assigned	NZ_CP021438	172221	BtSCAC15_RS31435	WP_100909799.1	467	RG	integration and excision		Tnp_ISEscan		phrog_688; IS66 family transposase (translation)
Plasmid	Not_assigned	NZ_CP021438	172221	BtSCAC15_RS31445	WP_030030237.1	116	NRG-nh
Plasmid	Not_assigned	NZ_CP021438	172221	BtSCAC15_RS31450	WP_127064379.1	69	NRG-nh
Plasmid	Not_assigned	NZ_CP021438	172221	BtSCAC15_RS31455	WP_030022368.1	262	NRG	DNA, RNA and nucleotide metabolism			Plasmid partition	parA; phrog_164
Plasmid	Not_assigned	NZ_CP021438	172221	BtSCAC15_RS31460	WP_127064353.1	127	NRG
Plasmid	Not_assigned	NZ_CP021438	172221	BtSCAC15_RS31470	WP_127063733.1	299	NRG	integration and excision		Tnp_ISEscan		phrog_8463; IS3 family transposase (translation)
Plasmid	Not_assigned	NZ_CP021438	172221	BtSCAC15_RS31475	WP_127063732.1	89	RG			Tnp_ISEscan		transposase (translation)
Plasmid	Not_assigned	NZ_CP021438	172221	BtSCAC15_RS31480	WP_127064380.1	169	NRG
Plasmid	Not_assigned	NZ_CP021438	172221	BtSCAC15_RS31505	WP_127064381.1	565	RG
Plasmid	Not_assigned	NZ_CP021438	172221	BtSCAC15_RS31510	WP_127064382.1	569	RG
Plasmid	Not_assigned	NZ_CP021438	172221	BtSCAC15_RS32330	WP_164727837.1	55	NRG-nh
Plasmid	Not_assigned	NZ_CP021438	172221	BtSCAC15_RS32335	WP_155251526.1	48	NRG-nh
Plasmid	Not_assigned	NZ_CP021438	172221	BtSCAC15_RS31525	WP_030030205.1	197	RG
Plasmid	Not_assigned	NZ_CP021438	172221	BtSCAC15_RS31535	WP_164727839.1	355	RG
Plasmid	Not_assigned	NZ_CP021438	172221	BtSCAC15_RS31540	WP_127064384.1	492	RG
Plasmid	Not_assigned	NZ_CP021438	172221	BtSCAC15_RS31545	WP_127064385.1	388	RG
Plasmid	Not_assigned	NZ_CP021438	172221	BtSCAC15_RS31550	WP_197201756.1	247	RG	DNA, RNA and nucleotide metabolism		Tnp_ISEscan		phrog_3277; IS21-like element helper ATPase IstB (translation)
Plasmid	Not_assigned	NZ_CP021439	22735	BtSCAC15_RS31565	WP_127064390.1	1135	NRG-nh
Plasmid	Not_assigned	NZ_CP021439	22735	BtSCAC15_RS31580	WP_127064391.1	557	NRG
Plasmid	Not_assigned	NZ_CP021439	22735	BtSCAC15_RS31590	WP_127064392.1	68	NRG-nh
Plasmid	Not_assigned	NZ_CP021439	22735	BtSCAC15_RS31595	WP_127064393.1	1229	NRG
Plasmid	Not_assigned	NZ_CP021439	22735	BtSCAC15_RS31610	WP_000170180.1	212	NRG				Plasmid replication	replication_initiation_protein
Plasmid	Not_assigned	NZ_CP021439	22735	BtSCAC15_RS31620	WP_030022238.1	183	NRG	DNA, RNA and nucleotide metabolism		Recombinase		phrog_125; PF00239
Plasmid	Not_assigned	NZ_CP021439	22735	BtSCAC15_RS31625	WP_127064395.1	478	NRG-nh
Plasmid	Not_assigned	NZ_CP021439	22735	BtSCAC15_RS31645	WP_127064396.1	217	NRG				Plasmid replication	replication_initiation_protein
Plasmid	Not_assigned	NZ_CP021440	13423	BtSCAC15_RS31650	WP_164727840.1	1289	NRG
Plasmid	Not_assigned	NZ_CP021440	13423	BtSCAC15_RS31660	WP_127064399.1	557	NRG
Plasmid	Not_assigned	NZ_CP021440	13423	BtSCAC15_RS31665	WP_030030343.1	152	NRG				Plasmid replication	replication_initiation_protein
Plasmid	Not_assigned	NZ_CP021440	13423	BtSCAC15_RS31670	WP_127064400.1	187	NRG
Plasmid	Not_assigned	NZ_CP021440	13423	BtSCAC15_RS32340	WP_164727842.1	49	NRG-nh
Plasmid	Not_assigned	NZ_CP021440	13423	BtSCAC15_RS31680	WP_127064401.1	487	NRG
Plasmid	Not_assigned	NZ_CP021440	13423	BtSCAC15_RS31685	WP_113770321.1	220	NRG				Plasmid replication	replication_initiation_protein
Plasmid	Not_assigned	NZ_CP021441	10563	BtSCAC15_RS31700	WP_127064402.1	181	NRG
Plasmid	Not_assigned	NZ_CP021441	10563	BtSCAC15_RS31705	WP_000557954.1	77	NRG-nh
Plasmid	Not_assigned	NZ_CP021441	10563	BtSCAC15_RS31715	WP_127064403.1	538	NRG
Plasmid	Not_assigned	NZ_CP021441	10563	BtSCAC15_RS31720	WP_000096320.1	147	NRG				Plasmid replication	replication_initiation_protein
Plasmid	Not_assigned	NZ_CP021441	10563	BtSCAC15_RS31735	WP_127064402.1	181	NRG
Plasmid	Not_assigned	NZ_CP021441	10563	BtSCAC15_RS31740	WP_000557954.1	77	NRG-nh
Plasmid	Not_assigned	NZ_CP021441	10563	BtSCAC15_RS32345	WP_164727844.1	48	NRG
Plasmid	Not_assigned	NZ_CP021441	10563	BtSCAC15_RS32350	WP_164727846.1	55	NRG-nh
Plasmid	Not_assigned	NZ_CP021442	8874	BtSCAC15_RS32440	WP_206514861.1	326	NRG
Plasmid	Not_assigned	NZ_CP021442	8874	BtSCAC15_RS31775	WP_127064404.1	138	NRG-nh
Plasmid	Not_assigned	NZ_CP021442	8874	BtSCAC15_RS31780	WP_098148039.1	204	NRG		Defense-cut_ga		Plasmid replication	Mokosh_TypeI_MkoB2; replication_initiation_protein
Plasmid	Not_assigned	NZ_CP021442	8874	BtSCAC15_RS31785	WP_127064405.1	180	NRG
Plasmid	Not_assigned	NZ_CP021442	8874	BtSCAC15_RS31790	WP_127064406.1	188	NRG-nh
Plasmid	Not_assigned	NZ_CP021442	8874	BtSCAC15_RS31795	WP_127064407.1	113	NRG
Plasmid	Not_assigned	NZ_CP021442	8874	BtSCAC15_RS31800	WP_127064408.1	544	NRG-nh
Plasmid	Not_assigned	NZ_CP021442	8874	BtSCAC15_RS31805	WP_127064409.1	237	NRG
Plasmid	Not_assigned	NZ_CP021442	8874	BtSCAC15_RS31810	WP_164727848.1	175	NRG-nh
Plasmid	Not_assigned	NZ_CP021442	8874	BtSCAC15_RS31815	WP_127064411.1	78	NRG-nh
Plasmid	Not_assigned	NZ_CP021443	5201	BtSCAC15_RS31825	WP_164727850.1	583	NRG-nh
Plasmid	Not_assigned	NZ_CP021443	5201	BtSCAC15_RS31830	WP_127064413.1	223	NRG				Plasmid replication	replication_initiation_protein
Plasmid	Not_assigned	NZ_CP021444	3188	BtSCAC15_RS31840	WP_127064417.1	152	NRG				Plasmid replication	replication_initiation_protein
Plasmid	Not_assigned	NZ_CP021444	3188	BtSCAC15_RS31850	WP_127064416.1	431	NRG
Plasmid	Not_assigned	NZ_CP039722	359550	FBF59_RS28685	WP_000622369.1	325	NRG	integration and excision				phrog_4691
Plasmid	Not_assigned	NZ_CP039722	359550	FBF59_RS28690	WP_000667298.1	386	RG	integration and excision		Recombinase		phrog_1; PF00589
Plasmid	Not_assigned	NZ_CP039722	359550	FBF59_RS28695	WP_000658337.1	80	NRG
Plasmid	Not_assigned	NZ_CP039722	359550	FBF59_RS28700	WP_000219733.1	98	NRG
Plasmid	Not_assigned	NZ_CP039722	359550	FBF59_RS28705	WP_003254442.1	74	NRG
Plasmid	Not_assigned	NZ_CP039722	359550	FBF59_RS28715	WP_001056466.1	136	RG
Plasmid	Not_assigned	NZ_CP039722	359550	FBF59_RS28720	WP_001033051.1	65	RG	DNA, RNA and nucleotide metabolism	Defense-cut_ga			RosmerTA_RmrA_2664250653; phrog_25914
Plasmid	Not_assigned	NZ_CP039722	359550	FBF59_RS28725	WP_000753230.1	119	RG		Defense-cut_ga			RosmerTA_RmrA_2623274509
Plasmid	Not_assigned	NZ_CP039722	359550	FBF59_RS28735	WP_003254437.1	97	RG		Defense-strict			csa3_I_II_III_IV_V_VI_2
Plasmid	Not_assigned	NZ_CP039722	359550	FBF59_RS28740	WP_003254435.1	134	RG
Plasmid	Not_assigned	NZ_CP039722	359550	FBF59_RS28750	WP_000537015.1	121	NRG
Plasmid	Not_assigned	NZ_CP039722	359550	FBF59_RS28760	WP_001172810.1	362	NRG
Plasmid	Not_assigned	NZ_CP039722	359550	FBF59_RS28765	WP_001060957.1	375	NRG
Plasmid	Not_assigned	NZ_CP039722	359550	FBF59_RS28770	WP_000261319.1	275	NRG		Defense-cut_ga			Type_II_MTases_FAM_14
Plasmid	Not_assigned	NZ_CP039722	359550	FBF59_RS28775	WP_000931230.1	339	NRG
Plasmid	Not_assigned	NZ_CP039722	359550	FBF59_RS28780	WP_000276743.1	520	NRG	moron, auxiliary metabolic gene and host takeover				phrog_2392
Plasmid	Not_assigned	NZ_CP039722	359550	FBF59_RS28785	WP_000987035.1	566	NRG	moron, auxiliary metabolic gene and host takeover				phrog_2392
Plasmid	Not_assigned	NZ_CP039722	359550	FBF59_RS28790	WP_000405656.1	385	NRG
Plasmid	Not_assigned	NZ_CP039722	359550	FBF59_RS28795	WP_000260424.1	231	NRG
Plasmid	Not_assigned	NZ_CP039722	359550	FBF59_RS28800	WP_000333843.1	635	NRG
Plasmid	Not_assigned	NZ_CP039722	359550	FBF59_RS28805	WP_000677145.1	246	NRG
Plasmid	Not_assigned	NZ_CP039722	359550	FBF59_RS28810	WP_000343519.1	346	NRG
Plasmid	Not_assigned	NZ_CP039722	359550	FBF59_RS28815	WP_000418180.1	143	NRG
Plasmid	Not_assigned	NZ_CP039722	359550	FBF59_RS28820	WP_000877524.1	135	NRG
Plasmid	Not_assigned	NZ_CP039722	359550	FBF59_RS28825	WP_000950931.1	401	NRG
Plasmid	Not_assigned	NZ_CP039722	359550	FBF59_RS28830	WP_000433020.1	91	NRG
Plasmid	Not_assigned	NZ_CP039722	359550	FBF59_RS28835	WP_001083578.1	91	NRG
Plasmid	Not_assigned	NZ_CP039722	359550	FBF59_RS28840	WP_000262983.1	495	NRG
Plasmid	Not_assigned	NZ_CP039722	359550	FBF59_RS28845	WP_000429540.1	493	NRG
Plasmid	Not_assigned	NZ_CP039722	359550	FBF59_RS28850	WP_000872602.1	323	NRG
Plasmid	Not_assigned	NZ_CP039722	359550	FBF59_RS28855	WP_001155960.1	85	NRG
Plasmid	Not_assigned	NZ_CP039722	359550	FBF59_RS28860	WP_000603290.1	257	NRG
Plasmid	Not_assigned	NZ_CP039722	359550	FBF59_RS28870	WP_000362515.1	99	NRG
Plasmid	Not_assigned	NZ_CP039722	359550	FBF59_RS28885	WP_000792433.1	465	RG
Plasmid	Not_assigned	NZ_CP039722	359550	FBF59_RS28890	WP_000722050.1	214	RG
Plasmid	Not_assigned	NZ_CP039722	359550	FBF59_RS28895	WP_043320168.1	115	RG
Plasmid	Not_assigned	NZ_CP039722	359550	FBF59_RS28900	WP_000473547.1	122	NRG
Plasmid	Not_assigned	NZ_CP039722	359550	FBF59_RS28910	WP_000709194.1	139	RG
Plasmid	Not_assigned	NZ_CP039722	359550	FBF59_RS28915	WP_001167052.1	71	RG
Plasmid	Not_assigned	NZ_CP039722	359550	FBF59_RS28930	WP_000712401.1	235	RG			Tnp_ISfinder		IS6-like element IS240C family transposase (translation)
Plasmid	Not_assigned	NZ_CP039722	359550	FBF59_RS35340	WP_000625950.1	55	NRG
Plasmid	Not_assigned	NZ_CP039722	359550	FBF59_RS35345	WP_000063204.1	57	NRG
Plasmid	Not_assigned	NZ_CP039722	359550	FBF59_RS35350	WP_000051345.1	48	NRG
Plasmid	Not_assigned	NZ_CP039722	359550	FBF59_RS28940	WP_000831889.1	84	NRG
Plasmid	Not_assigned	NZ_CP039722	359550	FBF59_RS28945	WP_000447828.1	226	NRG		Defense-cut_ga			LmuB_SMC_Hydrolase_protease
Plasmid	Not_assigned	NZ_CP039722	359550	FBF59_RS28950	WP_001009347.1	450	NRG
Plasmid	Not_assigned	NZ_CP039722	359550	FBF59_RS28955	WP_003254546.1	254	NRG	transcription regulation				phrog_14147
Plasmid	Not_assigned	NZ_CP039722	359550	FBF59_RS28960	WP_003254548.1	206	NRG	other				phrog_8468
Plasmid	Not_assigned	NZ_CP039722	359550	FBF59_RS28970	WP_043333223.1	586	NRG
Plasmid	Not_assigned	NZ_CP039722	359550	FBF59_RS28975	WP_043333225.1	275	NRG
Plasmid	Not_assigned	NZ_CP039722	359550	FBF59_RS28980	WP_000435488.1	177	NRG	transcription regulation				phrog_1190
Plasmid	Not_assigned	NZ_CP039722	359550	FBF59_RS28990	WP_000598100.1	67	NRG
Plasmid	Not_assigned	NZ_CP039722	359550	FBF59_RS28995	WP_000822719.1	748	RG
Plasmid	Not_assigned	NZ_CP039722	359550	FBF59_RS29000	WP_057187505.1	746	NRG
Plasmid	Not_assigned	NZ_CP039722	359550	FBF59_RS29015	WP_000232874.1	394	RG
Plasmid	Not_assigned	NZ_CP039722	359550	FBF59_RS29020	WP_000655504.1	218	RG
Plasmid	Not_assigned	NZ_CP039722	359550	FBF59_RS29025	WP_000044248.1	404	RG	other				phrog_3333
Plasmid	Not_assigned	NZ_CP039722	359550	FBF59_RS29035	WP_000144208.1	647	RG
Plasmid	Not_assigned	NZ_CP039722	359550	FBF59_RS29040	WP_000706738.1	256	NRG
Plasmid	Not_assigned	NZ_CP039722	359550	FBF59_RS29050	WP_000410775.1	67	RG		Defense-cut_ga			CSD
Plasmid	Not_assigned	NZ_CP039722	359550	FBF59_RS29055	WP_001191997.1	99	RG
Plasmid	Not_assigned	NZ_CP039722	359550	FBF59_RS29060	WP_000957109.1	299	RG
Plasmid	Not_assigned	NZ_CP039722	359550	FBF59_RS29065	WP_000486306.1	153	RG
Plasmid	Not_assigned	NZ_CP039722	359550	FBF59_RS29070	WP_000827566.1	54	RG
Plasmid	Not_assigned	NZ_CP039722	359550	FBF59_RS29075	WP_003254583.1	77	RG
Plasmid	Not_assigned	NZ_CP039722	359550	FBF59_RS29080	WP_000122390.1	77	RG
Plasmid	Not_assigned	NZ_CP039722	359550	FBF59_RS29085	WP_001087715.1	91	RG
Plasmid	Not_assigned	NZ_CP039722	359550	FBF59_RS29090	WP_001020813.1	295	NRG
Plasmid	Not_assigned	NZ_CP039722	359550	FBF59_RS29095	WP_000933896.1	220	NRG	other				phrog_15516
Plasmid	Not_assigned	NZ_CP039722	359550	FBF59_RS29100	WP_001139236.1	380	RG
Plasmid	Not_assigned	NZ_CP039722	359550	FBF59_RS29105	WP_001042192.1	198	RG
Plasmid	Not_assigned	NZ_CP039722	359550	FBF59_RS29115	WP_003254594.1	94	NRG
Plasmid	Not_assigned	NZ_CP039722	359550	FBF59_RS29125	WP_001003100.1	284	RG
Plasmid	Not_assigned	NZ_CP039722	359550	FBF59_RS29130	WP_001260640.1	244	NRG
Plasmid	Not_assigned	NZ_CP039722	359550	FBF59_RS29135	WP_001068580.1	276	RG
Plasmid	Not_assigned	NZ_CP039722	359550	FBF59_RS29140	WP_000137754.1	232	RG
Plasmid	Not_assigned	NZ_CP039722	359550	FBF59_RS29145	WP_000401937.1	126	NRG
Plasmid	Not_assigned	NZ_CP039722	359550	FBF59_RS29160	WP_000386174.1	278	NRG
Plasmid	Not_assigned	NZ_CP039722	359550	FBF59_RS29165	WP_000348423.1	255	RG
Plasmid	Not_assigned	NZ_CP039722	359550	FBF59_RS29170	WP_000384581.1	261	RG
Plasmid	Not_assigned	NZ_CP039722	359550	FBF59_RS29175	WP_000448253.1	77	RG
Plasmid	Not_assigned	NZ_CP039722	359550	FBF59_RS29180	WP_043320325.1	99	RG		Defense-strict			csa3_I_II_III_IV_V_VI_2
Plasmid	Not_assigned	NZ_CP039722	359550	FBF59_RS29185	WP_043333198.1	206	RG	other				phrog_8468
Plasmid	Not_assigned	NZ_CP039722	359550	FBF59_RS29190	WP_004401275.1	254	RG	transcription regulation				phrog_14147
Plasmid	Not_assigned	NZ_CP039722	359550	FBF59_RS29195	WP_043320290.1	178	NRG
Plasmid	Not_assigned	NZ_CP039722	359550	FBF59_RS29205	WP_000111505.1	117	NRG
Plasmid	Not_assigned	NZ_CP039722	359550	FBF59_RS29215	WP_133239724.1	94	NRG
Plasmid	Not_assigned	NZ_CP039722	359550	FBF59_RS35355	WP_003310149.1	63	NRG
Plasmid	Not_assigned	NZ_CP039722	359550	FBF59_RS29220	WP_000598080.1	157	NRG
Plasmid	Not_assigned	NZ_CP039722	359550	FBF59_RS29230	WP_001092094.1	266	NRG
Plasmid	Not_assigned	NZ_CP039722	359550	FBF59_RS29235	WP_000767377.1	515	RG
Plasmid	Not_assigned	NZ_CP039722	359550	FBF59_RS29240	WP_000436959.1	86	NRG
Plasmid	Not_assigned	NZ_CP039722	359550	FBF59_RS29245	WP_000440216.1	62	NRG
Plasmid	Not_assigned	NZ_CP039722	359550	FBF59_RS35360	WP_000290205.1	50	NRG	transcription regulation				phrog_4738
Plasmid	Not_assigned	NZ_CP039722	359550	FBF59_RS29250	WP_000067636.1	220	RG	DNA, RNA and nucleotide metabolism	Defense-strict			Type_IV_03; phrog_17577
Plasmid	Not_assigned	NZ_CP039722	359550	FBF59_RS29255	WP_000332215.1	325	RG
Plasmid	Not_assigned	NZ_CP039722	359550	FBF59_RS29260	WP_000520755.1	885	NRG		Defense-cut_ga			ShosTA_ShosT
Plasmid	Not_assigned	NZ_CP039722	359550	FBF59_RS29270	WP_000923905.1	91	RG
Plasmid	Not_assigned	NZ_CP039722	359550	FBF59_RS29275	WP_000651369.1	143	NRG
Plasmid	Not_assigned	NZ_CP039722	359550	FBF59_RS29280	WP_001057732.1	397	NRG
Plasmid	Not_assigned	NZ_CP039722	359550	FBF59_RS29285	WP_002155031.1	86	RG
Plasmid	Not_assigned	NZ_CP039722	359550	FBF59_RS29290	WP_000578556.1	298	NRG
Plasmid	Not_assigned	NZ_CP039722	359550	FBF59_RS29295	WP_000653490.1	192	NRG
Plasmid	Not_assigned	NZ_CP039722	359550	FBF59_RS29300	WP_000950095.1	90	NRG
Plasmid	Not_assigned	NZ_CP039722	359550	FBF59_RS29305	WP_000289092.1	158	NRG
Plasmid	Not_assigned	NZ_CP039722	359550	FBF59_RS29310	WP_001191655.1	607	NRG	DNA, RNA and nucleotide metabolism	Defense-strict			RT_I_II_III_IV_V_VI_1; phrog_1423
Plasmid	Not_assigned	NZ_CP039722	359550	FBF59_RS29315	WP_000550849.1	220	NRG	tail				phrog_25111
Plasmid	Not_assigned	NZ_CP039722	359550	FBF59_RS29320	WP_000457251.1	645	NRG
Plasmid	Not_assigned	NZ_CP039722	359550	FBF59_RS29325	WP_001173334.1	273	NRG
Plasmid	Not_assigned	NZ_CP039722	359550	FBF59_RS29330	WP_001258281.1	95	NRG
Plasmid	Not_assigned	NZ_CP039722	359550	FBF59_RS29335	WP_086408089.1	820	NRG
Plasmid	Not_assigned	NZ_CP039722	359550	FBF59_RS29340	WP_000289453.1	69	NRG
Plasmid	Not_assigned	NZ_CP039722	359550	FBF59_RS29345	WP_000286731.1	860	NRG
Plasmid	Not_assigned	NZ_CP039722	359550	FBF59_RS29350	WP_001130592.1	250	NRG
Plasmid	Not_assigned	NZ_CP039722	359550	FBF59_RS29355	WP_000497579.1	361	NRG
Plasmid	Not_assigned	NZ_CP039722	359550	FBF59_RS29360	WP_000062188.1	102	NRG
Plasmid	Not_assigned	NZ_CP039722	359550	FBF59_RS29365	WP_001018803.1	74	NRG
Plasmid	Not_assigned	NZ_CP039722	359550	FBF59_RS29370	WP_000087501.1	147	NRG
Plasmid	Not_assigned	NZ_CP039722	359550	FBF59_RS29375	WP_000514061.1	82	NRG
Plasmid	Not_assigned	NZ_CP039722	359550	FBF59_RS29380	WP_000901829.1	191	NRG
Plasmid	Not_assigned	NZ_CP039722	359550	FBF59_RS29385	WP_001114219.1	152	NRG
Plasmid	Not_assigned	NZ_CP039722	359550	FBF59_RS29395	WP_000216139.1	69	NRG		Defense-cut_ga			RosmerTA_RmrA_2676476075
Plasmid	Not_assigned	NZ_CP039722	359550	FBF59_RS29400	WP_000615757.1	130	NRG		Defense-cut_ga			RosmerTA_RmrA_2677172838
Plasmid	Not_assigned	NZ_CP039722	359550	FBF59_RS29405	WP_003310553.1	376	NRG	transcription regulation				phrog_1728
Plasmid	Not_assigned	NZ_CP039722	359550	FBF59_RS29410	WP_000625617.1	322	NRG
Plasmid	Not_assigned	NZ_CP039722	359550	FBF59_RS29415	WP_000455689.1	184	RG
Plasmid	Not_assigned	NZ_CP039722	359550	FBF59_RS29425	WP_000157617.1	395	RG	DNA, RNA and nucleotide metabolism				phrog_691
Plasmid	Not_assigned	NZ_CP039722	359550	FBF59_RS29430	WP_001280891.1	145	NRG
Plasmid	Not_assigned	NZ_CP039722	359550	FBF59_RS29435	WP_000370966.1	555	RG
Plasmid	Not_assigned	NZ_CP039722	359550	FBF59_RS29440	WP_000045391.1	563	RG
Plasmid	Not_assigned	NZ_CP039722	359550	FBF59_RS29445	WP_001176240.1	102	NRG
Plasmid	Not_assigned	NZ_CP039722	359550	FBF59_RS29450	WP_043320332.1	865	NRG
Plasmid	Not_assigned	NZ_CP039722	359550	FBF59_RS29455	WP_003261537.1	53	NRG
Plasmid	Not_assigned	NZ_CP039722	359550	FBF59_RS29460	WP_000610348.1	370	NRG	other				phrog_1802
Plasmid	Not_assigned	NZ_CP039722	359550	FBF59_RS29465	WP_000867049.1	149	NRG	DNA, RNA and nucleotide metabolism				phrog_626
Plasmid	Not_assigned	NZ_CP039722	359550	FBF59_RS29470	WP_001097636.1	621	NRG	moron, auxiliary metabolic gene and host takeover				phrog_487
Plasmid	Not_assigned	NZ_CP039722	359550	FBF59_RS29475	WP_000766864.1	241	NRG
Plasmid	Not_assigned	NZ_CP039722	359550	FBF59_RS29480	WP_000145192.1	235	NRG	other				phrog_4752
Plasmid	Not_assigned	NZ_CP039722	359550	FBF59_RS29485	WP_000513992.1	411	NRG
Plasmid	Not_assigned	NZ_CP039722	359550	FBF59_RS29490	WP_003257130.1	404	NRG	DNA, RNA and nucleotide metabolism				phrog_6397
Plasmid	Not_assigned	NZ_CP039722	359550	FBF59_RS29495	WP_000759867.1	54	NRG
Plasmid	Not_assigned	NZ_CP039722	359550	FBF59_RS29505	WP_000342564.1	235	NRG
Plasmid	Not_assigned	NZ_CP039722	359550	FBF59_RS29510	WP_000762743.1	132	RG	integration and excision		Tnp_ISfinder		phrog_2577; IS200/IS605 family transposase (translation)
Plasmid	Not_assigned	NZ_CP039722	359550	FBF59_RS29515	WP_000166246.1	370	RG	integration and excision	Defense-strict	Tnp_ISEscan		cas12f2_V-F_1; phrog_506; helix-turn-helix domain-containing protein (translation)
Plasmid	Not_assigned	NZ_CP039722	359550	FBF59_RS29520	WP_001188811.1	248	NRG
Plasmid	Not_assigned	NZ_CP039722	359550	FBF59_RS29525	WP_001231608.1	310	NRG
Plasmid	Not_assigned	NZ_CP039722	359550	FBF59_RS29530	WP_000893014.1	282	NRG
Plasmid	Not_assigned	NZ_CP039722	359550	FBF59_RS29535	WP_001038827.1	314	NRG
Plasmid	Not_assigned	NZ_CP039722	359550	FBF59_RS29540	WP_001243463.1	350	NRG
Plasmid	Not_assigned	NZ_CP039722	359550	FBF59_RS29545	WP_000082758.1	451	RG
Plasmid	Not_assigned	NZ_CP039722	359550	FBF59_RS29550	WP_000690460.1	370	NRG
Plasmid	Not_assigned	NZ_CP039722	359550	FBF59_RS29555	WP_000628924.1	333	NRG
Plasmid	Not_assigned	NZ_CP039722	359550	FBF59_RS29560	WP_001284904.1	460	RG
Plasmid	Not_assigned	NZ_CP039722	359550	FBF59_RS29565	WP_000700712.1	341	NRG	other				phrog_3341
Plasmid	Not_assigned	NZ_CP039722	359550	FBF59_RS29570	WP_003256157.1	746	RG
Plasmid	Not_assigned	NZ_CP039722	359550	FBF59_RS29580	WP_043333206.1	788	NRG
Plasmid	Not_assigned	NZ_CP039722	359550	FBF59_RS29585	WP_043333208.1	911	NRG	other				phrog_3677
Plasmid	Not_assigned	NZ_CP039722	359550	FBF59_RS29590	WP_000821353.1	53	NRG
Plasmid	Not_assigned	NZ_CP039722	359550	FBF59_RS29595	WP_000581828.1	468	NRG	other				phrog_1802
Plasmid	Not_assigned	NZ_CP039722	359550	FBF59_RS29600	WP_000491774.1	131	NRG
Plasmid	Not_assigned	NZ_CP039722	359550	FBF59_RS29605	WP_000167466.1	301	RG	integration and excision				phrog_3300
Plasmid	Not_assigned	NZ_CP039722	359550	FBF59_RS29615	WP_000871007.1	324	NRG
Plasmid	Not_assigned	NZ_CP039722	359550	FBF59_RS29620	WP_000467334.1	76	RG
Plasmid	Not_assigned	NZ_CP039722	359550	FBF59_RS29625	WP_043320231.1	485	RG
Plasmid	Not_assigned	NZ_CP039722	359550	FBF59_RS29630	WP_000800736.1	221	RG
Plasmid	Not_assigned	NZ_CP039722	359550	FBF59_RS35365	WP_000050958.1	58	RG
Plasmid	Not_assigned	NZ_CP039722	359550	FBF59_RS29635	WP_000494781.1	397	RG	other				phrog_9683
Plasmid	Not_assigned	NZ_CP039722	359550	FBF59_RS29640	WP_001009326.1	476	RG
Plasmid	Not_assigned	NZ_CP039722	359550	FBF59_RS29645	WP_000447831.1	228	RG		Defense-cut_ga			LmuB_SMC_Hydrolase_protease
Plasmid	Not_assigned	NZ_CP039722	359550	FBF59_RS29650	WP_001043921.1	90	RG	DNA, RNA and nucleotide metabolism				phrog_379
Plasmid	Not_assigned	NZ_CP039722	359550	FBF59_RS29655	WP_000853266.1	80	NRG
Plasmid	Not_assigned	NZ_CP039722	359550	FBF59_RS29660	WP_000723694.1	114	NRG	transcription regulation				phrog_1077
Plasmid	Not_assigned	NZ_CP039722	359550	FBF59_RS29665	WP_003255930.1	492	NRG
Plasmid	Not_assigned	NZ_CP039722	359550	FBF59_RS29670	WP_000721293.1	436	NRG
Plasmid	Not_assigned	NZ_CP039722	359550	FBF59_RS29675	WP_000726947.1	187	RG
Plasmid	Not_assigned	NZ_CP039722	359550	FBF59_RS29680	WP_000686199.1	216	RG
Plasmid	Not_assigned	NZ_CP039722	359550	FBF59_RS29690	WP_001194338.1	331	RG
Plasmid	Not_assigned	NZ_CP039722	359550	FBF59_RS29695	WP_000619726.1	667	NRG
Plasmid	Not_assigned	NZ_CP039722	359550	FBF59_RS29705	WP_000586190.1	373	RG	integration and excision	Defense-strict	Tnp_ISEscan		cas12f2_V-F_1; phrog_506; IS200/IS605 family element transposase accessory protein TnpB (translation)
Plasmid	Not_assigned	NZ_CP039722	359550	FBF59_RS29710	WP_000439701.1	376	NRG
Plasmid	Not_assigned	NZ_CP039722	359550	FBF59_RS29720	WP_000713538.1	332	NRG
Plasmid	Not_assigned	NZ_CP039722	359550	FBF59_RS29725	WP_000276016.1	217	NRG
Plasmid	Not_assigned	NZ_CP039722	359550	FBF59_RS29730	WP_001217721.1	83	NRG
Plasmid	Not_assigned	NZ_CP039722	359550	FBF59_RS29735	WP_000074462.1	234	NRG
Plasmid	Not_assigned	NZ_CP039722	359550	FBF59_RS29740	WP_000232811.1	328	RG
Plasmid	Not_assigned	NZ_CP039722	359550	FBF59_RS29745	WP_000103758.1	266	RG
Plasmid	Not_assigned	NZ_CP039722	359550	FBF59_RS29750	WP_000818327.1	303	RG
Plasmid	Not_assigned	NZ_CP039722	359550	FBF59_RS29755	WP_000250783.1	124	RG
Plasmid	Not_assigned	NZ_CP039722	359550	FBF59_RS29760	WP_001021941.1	537	RG	lysis				phrog_3088
Plasmid	Not_assigned	NZ_CP039722	359550	FBF59_RS29765	WP_000599693.1	100	RG
Plasmid	Not_assigned	NZ_CP039722	359550	FBF59_RS29770	WP_000616115.1	138	RG				AMR	fosB
Plasmid	Not_assigned	NZ_CP039722	359550	FBF59_RS29780	WP_001086889.1	133	NRG	transcription regulation				phrog_1077
Plasmid	Not_assigned	NZ_CP039722	359550	FBF59_RS29785	WP_000468909.1	378	NRG
Plasmid	Not_assigned	NZ_CP039722	359550	FBF59_RS29790	WP_003254688.1	392	NRG
Plasmid	Not_assigned	NZ_CP039722	359550	FBF59_RS29795	WP_003310472.1	239	NRG
Plasmid	Not_assigned	NZ_CP039722	359550	FBF59_RS29805	WP_043333210.1	184	RG		Defense-cut_ga			RosmerTA_RmrA_2623274509
Plasmid	Not_assigned	NZ_CP039722	359550	FBF59_RS29810	WP_003254694.1	92	NRG
Plasmid	Not_assigned	NZ_CP039722	359550	FBF59_RS29815	WP_000805735.1	168	RG
Plasmid	Not_assigned	NZ_CP039722	359550	FBF59_RS29825	WP_000053755.1	197	RG
Plasmid	Not_assigned	NZ_CP039722	359550	FBF59_RS29840	WP_043320313.1	60	NRG
Plasmid	Not_assigned	NZ_CP039722	359550	FBF59_RS29850	WP_000141883.1	82	RG
Plasmid	Not_assigned	NZ_CP039722	359550	FBF59_RS29855	WP_000981141.1	362	RG	integration and excision	Defense-cut_ga	Tnp_ISEscan		cas12f2_V-F_1; phrog_506; IS200/IS605 family element transposase accessory protein TnpB (translation)
Plasmid	Not_assigned	NZ_CP039722	359550	FBF59_RS29860	WP_000196759.1	130	NRG
Plasmid	Not_assigned	NZ_CP039722	359550	FBF59_RS29865	WP_043320300.1	65	NRG
Plasmid	Not_assigned	NZ_CP039722	359550	FBF59_RS29880	WP_000059259.1	135	RG
Plasmid	Not_assigned	NZ_CP039722	359550	FBF59_RS29885	WP_000389273.1	82	NRG
Plasmid	Not_assigned	NZ_CP039722	359550	FBF59_RS29895	WP_001079532.1	117	NRG
Plasmid	Not_assigned	NZ_CP039722	359550	FBF59_RS29900	WP_000151822.1	72	NRG	DNA, RNA and nucleotide metabolism	Defense-cut_ga			RosmerTA_RmrA_2664250653; phrog_25914
Plasmid	Not_assigned	NZ_CP039722	359550	FBF59_RS29905	WP_001080993.1	157	NRG
Plasmid	Not_assigned	NZ_CP039722	359550	FBF59_RS29910	WP_001262251.1	179	NRG
Plasmid	Not_assigned	NZ_CP039722	359550	FBF59_RS29915	WP_001214614.1	587	RG
Plasmid	Not_assigned	NZ_CP039722	359550	FBF59_RS29920	WP_000064032.1	146	RG
Plasmid	Not_assigned	NZ_CP039722	359550	FBF59_RS29925	WP_000536399.1	116	RG		Defense-strict			csa3_I_II_III_IV_V_VI_2
Plasmid	Not_assigned	NZ_CP039722	359550	FBF59_RS29935	WP_000864837.1	133	NRG
Plasmid	Not_assigned	NZ_CP039722	359550	FBF59_RS29940	WP_000954710.1	268	RG
Plasmid	Not_assigned	NZ_CP039722	359550	FBF59_RS29945	WP_000483139.1	659	NRG
Plasmid	Not_assigned	NZ_CP039722	359550	FBF59_RS29955	WP_000424048.1	78	NRG
Plasmid	Not_assigned	NZ_CP039722	359550	FBF59_RS29960	WP_000264559.1	76	NRG		Defense-cut_ga			RosmerTA_RmrA_2600853143
Plasmid	Not_assigned	NZ_CP039722	359550	FBF59_RS29965	WP_000958230.1	64	RG
Plasmid	Not_assigned	NZ_CP039722	359550	FBF59_RS29970	WP_000511835.1	388	RG		Defense-cut_ga			SspH
Plasmid	Not_assigned	NZ_CP039722	359550	FBF59_RS29975	WP_001245886.1	203	RG	DNA, RNA and nucleotide metabolism				phrog_2190
Plasmid	Not_assigned	NZ_CP039722	359550	FBF59_RS29980	WP_157453536.1	47	NRG
Plasmid	Not_assigned	NZ_CP039722	359550	FBF59_RS29985	WP_043333212.1	370	RG
Plasmid	Not_assigned	NZ_CP039722	359550	FBF59_RS29990	WP_000064087.1	333	RG
Plasmid	Not_assigned	NZ_CP039722	359550	FBF59_RS29995	WP_001293931.1	829	NRG
Plasmid	Not_assigned	NZ_CP039722	359550	FBF59_RS30005	WP_001033628.1	327	RG
Plasmid	Not_assigned	NZ_CP039722	359550	FBF59_RS30010	WP_001224400.1	149	NRG
Plasmid	Not_assigned	NZ_CP039722	359550	FBF59_RS30015	WP_001097425.1	648	RG
Plasmid	Not_assigned	NZ_CP039722	359550	FBF59_RS30020	WP_000770306.1	651	RG
Plasmid	Not_assigned	NZ_CP039722	359550	FBF59_RS30025	WP_000138688.1	315	RG
Plasmid	Not_assigned	NZ_CP039722	359550	FBF59_RS30030	WP_000610358.1	410	RG
Plasmid	Not_assigned	NZ_CP039722	359550	FBF59_RS30035	WP_000362061.1	230	RG
Plasmid	Not_assigned	NZ_CP039722	359550	FBF59_RS30045	WP_000454406.1	237	RG
Plasmid	Not_assigned	NZ_CP039722	359550	FBF59_RS30050	WP_000581945.1	822	RG
Plasmid	Not_assigned	NZ_CP039722	359550	FBF59_RS30055	WP_001110937.1	53	NRG
Plasmid	Not_assigned	NZ_CP039722	359550	FBF59_RS30060	WP_000428522.1	469	RG
Plasmid	Not_assigned	NZ_CP039722	359550	FBF59_RS30065	WP_000066234.1	325	RG
Plasmid	Not_assigned	NZ_CP039722	359550	FBF59_RS30075	WP_000204906.1	97	NRG		Defense-strict			csa3_I_II_III_IV_V_VI_2
Plasmid	Not_assigned	NZ_CP039722	359550	FBF59_RS30080	WP_043333216.1	184	RG		Defense-cut_ga			RosmerTA_RmrA_2623274509
Plasmid	Not_assigned	NZ_CP039722	359550	FBF59_RS30085	WP_003256943.1	92	NRG
Plasmid	Not_assigned	NZ_CP039722	359550	FBF59_RS30090	WP_000805753.1	168	RG
Plasmid	Not_assigned	NZ_CP039722	359550	FBF59_RS30095	WP_003256947.1	112	NRG
Plasmid	Not_assigned	NZ_CP039722	359550	FBF59_RS30100	WP_000160158.1	98	NRG
Plasmid	Not_assigned	NZ_CP039722	359550	FBF59_RS30105	WP_001019437.1	214	RG
Plasmid	Not_assigned	NZ_CP039722	359550	FBF59_RS30110	WP_001152303.1	551	RG
Plasmid	Not_assigned	NZ_CP039722	359550	FBF59_RS30115	WP_000456654.1	308	RG
Plasmid	Not_assigned	NZ_CP039722	359550	FBF59_RS30120	WP_000659072.1	2535	RG
Plasmid	Not_assigned	NZ_CP039722	359550	FBF59_RS30125	WP_000720470.1	208	NRG
Plasmid	Not_assigned	NZ_CP039722	359550	FBF59_RS30130	WP_000273030.1	84	NRG	integration and excision				phrog_4691
Plasmid	Not_assigned	NZ_CP039722	359550	FBF59_RS30135	WP_000517954.1	155	NRG
Plasmid	Not_assigned	NZ_CP039722	359550	FBF59_RS30145	WP_000868981.1	129	RG
Plasmid	Not_assigned	NZ_CP039722	359550	FBF59_RS30150	WP_001077538.1	224	RG
Plasmid	Not_assigned	NZ_CP039722	359550	FBF59_RS30155	WP_003258988.1	78	NRG
Plasmid	Not_assigned	NZ_CP039722	359550	FBF59_RS30160	WP_000219733.1	98	RG
Plasmid	Not_assigned	NZ_CP039722	359550	FBF59_RS30165	WP_001215521.1	65	RG
Plasmid	Not_assigned	NZ_CP039722	359550	FBF59_RS30180	WP_000265599.1	73	RG
Plasmid	Not_assigned	NZ_CP039722	359550	FBF59_RS30195	WP_000386602.1	358	RG	integration and excision		Recombinase		phrog_1; PF00589
Plasmid	Not_assigned	NZ_CP039722	359550	FBF59_RS30200	WP_000681821.1	364	RG
Plasmid	Not_assigned	NZ_CP039722	359550	FBF59_RS30205	WP_000735189.1	442	RG
Plasmid	Not_assigned	NZ_CP039722	359550	FBF59_RS30210	WP_000722107.1	372	RG
Plasmid	Not_assigned	NZ_CP039722	359550	FBF59_RS30215	WP_001057951.1	345	RG
Plasmid	Not_assigned	NZ_CP039722	359550	FBF59_RS30225	WP_001082481.1	404	RG
Plasmid	Not_assigned	NZ_CP039722	359550	FBF59_RS30230	WP_001032351.1	158	RG		Defense-cut_ga			PsyrTA_PsyrT
Plasmid	Not_assigned	NZ_CP039722	359550	FBF59_RS30235	WP_000181215.1	156	RG
Plasmid	Not_assigned	NZ_CP039722	359550	FBF59_RS30240	WP_000072386.1	406	RG
Plasmid	Not_assigned	NZ_CP039722	359550	FBF59_RS30245	WP_000180151.1	239	RG
Plasmid	Not_assigned	NZ_CP039722	359550	FBF59_RS30265	WP_043333220.1	476	RG			Tnp_ISfinder		IS4 family transposase (translation)
Plasmid	Not_assigned	NZ_CP039722	359550	FBF59_RS30270	WP_000839700.1	338	NRG
Plasmid	Not_assigned	NZ_CP039722	359550	FBF59_RS30275	WP_001068151.1	476	RG			Tnp_ISfinder		IS4 family transposase (translation)
Plasmid	Not_assigned	NZ_CP039722	359550	FBF59_RS30280	WP_000240015.1	306	NRG
Plasmid	Not_assigned	NZ_CP039722	359550	FBF59_RS30285	WP_000697861.1	282	NRG
Plasmid	Not_assigned	NZ_CP039722	359550	FBF59_RS30290	WP_000770927.1	318	NRG
Plasmid	Not_assigned	NZ_CP039722	359550	FBF59_RS30295	WP_001226088.1	188	NRG	moron, auxiliary metabolic gene and host takeover				phrog_8784
Plasmid	Not_assigned	NZ_CP039722	359550	FBF59_RS30300	WP_000676108.1	288	NRG
Plasmid	Not_assigned	NZ_CP039722	359550	FBF59_RS30305	WP_001024724.1	818	NRG
Plasmid	Not_assigned	NZ_CP039722	359550	FBF59_RS30310	WP_000070726.1	347	NRG
Plasmid	Not_assigned	NZ_CP039722	359550	FBF59_RS30315	WP_000865871.1	434	NRG
Plasmid	Not_assigned	NZ_CP039722	359550	FBF59_RS30320	WP_000581208.1	1038	NRG
Plasmid	Not_assigned	NZ_CP039722	359550	FBF59_RS30325	WP_001247407.1	161	NRG
Plasmid	Not_assigned	NZ_CP039722	359550	FBF59_RS30330	WP_000495741.1	98	NRG	moron, auxiliary metabolic gene and host takeover				phrog_5934
Plasmid	Not_assigned	NZ_CP039722	359550	FBF59_RS30335	WP_000481737.1	248	NRG
Plasmid	Not_assigned	NZ_CP039722	359550	FBF59_RS30340	WP_000627588.1	316	NRG
Plasmid	Not_assigned	NZ_CP039722	359550	FBF59_RS30345	WP_000281616.1	139	NRG
Plasmid	Not_assigned	NZ_CP039722	359550	FBF59_RS30350	WP_000649291.1	385	NRG
Plasmid	Not_assigned	NZ_CP039722	359550	FBF59_RS30355	WP_000129817.1	315	NRG
Plasmid	Not_assigned	NZ_CP039722	359550	FBF59_RS30360	WP_000848165.1	340	NRG
Plasmid	Not_assigned	NZ_CP039723	349603	FBF59_RS30370	WP_000627136.1	210	NRG
Plasmid	Not_assigned	NZ_CP039723	349603	FBF59_RS30375	WP_001247499.1	71	NRG
Plasmid	Not_assigned	NZ_CP039723	349603	FBF59_RS30380	WP_000382158.1	63	NRG
Plasmid	Not_assigned	NZ_CP039723	349603	FBF59_RS30385	WP_000029933.1	160	NRG
Plasmid	Not_assigned	NZ_CP039723	349603	FBF59_RS30390	WP_000848930.1	79	NRG
Plasmid	Not_assigned	NZ_CP039723	349603	FBF59_RS30395	WP_000923917.1	174	NRG
Plasmid	Not_assigned	NZ_CP039723	349603	FBF59_RS35375	WP_000990212.1	56	NRG
Plasmid	Not_assigned	NZ_CP039723	349603	FBF59_RS30400	WP_000970502.1	242	NRG
Plasmid	Not_assigned	NZ_CP039723	349603	FBF59_RS30405	WP_000816120.1	245	NRG
Plasmid	Not_assigned	NZ_CP039723	349603	FBF59_RS30410	WP_003255337.1	258	NRG
Plasmid	Not_assigned	NZ_CP039723	349603	FBF59_RS30415	WP_000466731.1	87	NRG
Plasmid	Not_assigned	NZ_CP039723	349603	FBF59_RS30420	WP_003255334.1	102	NRG
Plasmid	Not_assigned	NZ_CP039723	349603	FBF59_RS35380	WP_000082306.1	54	NRG
Plasmid	Not_assigned	NZ_CP039723	349603	FBF59_RS30425	WP_000361931.1	187	NRG
Plasmid	Not_assigned	NZ_CP039723	349603	FBF59_RS30430	WP_000049759.1	216	NRG	DNA, RNA and nucleotide metabolism				phrog_531
Plasmid	Not_assigned	NZ_CP039723	349603	FBF59_RS30435	WP_080545784.1	36	NRG
Plasmid	Not_assigned	NZ_CP039723	349603	FBF59_RS30440	WP_000409536.1	429	NRG	DNA, RNA and nucleotide metabolism				phrog_691
Plasmid	Not_assigned	NZ_CP039723	349603	FBF59_RS30445	WP_000420482.1	583	NRG		Defense-cut_ga			JetC_III
Plasmid	Not_assigned	NZ_CP039723	349603	FBF59_RS30450	WP_000024401.1	269	NRG
Plasmid	Not_assigned	NZ_CP039723	349603	FBF59_RS30455	WP_000841051.1	691	NRG
Plasmid	Not_assigned	NZ_CP039723	349603	FBF59_RS30460	WP_000494514.1	74	NRG
Plasmid	Not_assigned	NZ_CP039723	349603	FBF59_RS30465	WP_000487124.1	75	NRG
Plasmid	Not_assigned	NZ_CP039723	349603	FBF59_RS30470	WP_003255320.1	78	NRG
Plasmid	Not_assigned	NZ_CP039723	349603	FBF59_RS30475	WP_000910989.1	137	NRG
Plasmid	Not_assigned	NZ_CP039723	349603	FBF59_RS30480	WP_000818543.1	94	NRG
Plasmid	Not_assigned	NZ_CP039723	349603	FBF59_RS30485	WP_000964908.1	78	NRG
Plasmid	Not_assigned	NZ_CP039723	349603	FBF59_RS30490	WP_001001339.1	153	NRG
Plasmid	Not_assigned	NZ_CP039723	349603	FBF59_RS30495	WP_000021261.1	245	NRG
Plasmid	Not_assigned	NZ_CP039723	349603	FBF59_RS30500	WP_003298820.1	248	NRG
Plasmid	Not_assigned	NZ_CP039723	349603	FBF59_RS30505	WP_000159530.1	70	NRG
Plasmid	Not_assigned	NZ_CP039723	349603	FBF59_RS30510	WP_000726038.1	78	NRG
Plasmid	Not_assigned	NZ_CP039723	349603	FBF59_RS30515	WP_000841049.1	176	NRG
Plasmid	Not_assigned	NZ_CP039723	349603	FBF59_RS30520	WP_000684735.1	129	NRG
Plasmid	Not_assigned	NZ_CP039723	349603	FBF59_RS30525	WP_001054054.1	126	NRG
Plasmid	Not_assigned	NZ_CP039723	349603	FBF59_RS30530	WP_000624741.1	212	NRG
Plasmid	Not_assigned	NZ_CP039723	349603	FBF59_RS30535	WP_001140502.1	199	NRG
Plasmid	Not_assigned	NZ_CP039723	349603	FBF59_RS30540	WP_000885245.1	234	NRG
Plasmid	Not_assigned	NZ_CP039723	349603	FBF59_RS30545	WP_000237840.1	97	NRG
Plasmid	Not_assigned	NZ_CP039723	349603	FBF59_RS30550	WP_000359629.1	197	NRG
Plasmid	Not_assigned	NZ_CP039723	349603	FBF59_RS30555	WP_000503304.1	78	NRG
Plasmid	Not_assigned	NZ_CP039723	349603	FBF59_RS30560	WP_003254779.1	352	NRG
Plasmid	Not_assigned	NZ_CP039723	349603	FBF59_RS30565	WP_000660183.1	99	NRG
Plasmid	Not_assigned	NZ_CP039723	349603	FBF59_RS30570	WP_000444161.1	129	NRG
Plasmid	Not_assigned	NZ_CP039723	349603	FBF59_RS30575	WP_000444162.1	136	NRG
Plasmid	Not_assigned	NZ_CP039723	349603	FBF59_RS30580	WP_003254777.1	395	NRG
Plasmid	Not_assigned	NZ_CP039723	349603	FBF59_RS30585	WP_000732164.1	422	NRG
Plasmid	Not_assigned	NZ_CP039723	349603	FBF59_RS30590	WP_003299120.1	2560	NRG
Plasmid	Not_assigned	NZ_CP039723	349603	FBF59_RS30595	WP_000258289.1	470	NRG
Plasmid	Not_assigned	NZ_CP039723	349603	FBF59_RS30600	WP_000442156.1	236	NRG
Plasmid	Not_assigned	NZ_CP039723	349603	FBF59_RS30605	WP_000058018.1	193	NRG
Plasmid	Not_assigned	NZ_CP039723	349603	FBF59_RS30610	WP_000553982.1	138	NRG
Plasmid	Not_assigned	NZ_CP039723	349603	FBF59_RS30615	WP_003254767.1	352	NRG
Plasmid	Not_assigned	NZ_CP039723	349603	FBF59_RS30620	WP_000810633.1	3526	NRG
Plasmid	Not_assigned	NZ_CP039723	349603	FBF59_RS30625	WP_000623949.1	450	NRG
Plasmid	Not_assigned	NZ_CP039723	349603	FBF59_RS30630	WP_000924700.1	282	NRG		Defense-strict			Uzume_UzuA
Plasmid	Not_assigned	NZ_CP039723	349603	FBF59_RS30635	WP_000957118.1	132	NRG
Plasmid	Not_assigned	NZ_CP039723	349603	FBF59_RS30640	WP_001246921.1	203	NRG
Plasmid	Not_assigned	NZ_CP039723	349603	FBF59_RS30645	WP_003254758.1	246	NRG
Plasmid	Not_assigned	NZ_CP039723	349603	FBF59_RS30650	WP_000843774.1	138	NRG
Plasmid	Not_assigned	NZ_CP039723	349603	FBF59_RS30655	WP_001007096.1	126	NRG
Plasmid	Not_assigned	NZ_CP039723	349603	FBF59_RS30660	WP_000204760.1	119	NRG
Plasmid	Not_assigned	NZ_CP039723	349603	FBF59_RS30665	WP_000961607.1	236	NRG
Plasmid	Not_assigned	NZ_CP039723	349603	FBF59_RS30670	WP_003298828.1	85	NRG
Plasmid	Not_assigned	NZ_CP039723	349603	FBF59_RS30675	WP_000218244.1	107	NRG
Plasmid	Not_assigned	NZ_CP039723	349603	FBF59_RS30680	WP_003298831.1	78	NRG
Plasmid	Not_assigned	NZ_CP039723	349603	FBF59_RS30685	WP_000134297.1	263	NRG
Plasmid	Not_assigned	NZ_CP039723	349603	FBF59_RS30690	WP_000456290.1	615	NRG
Plasmid	Not_assigned	NZ_CP039723	349603	FBF59_RS30695	WP_000639827.1	118	NRG
Plasmid	Not_assigned	NZ_CP039723	349603	FBF59_RS30700	WP_003259905.1	543	NRG
Plasmid	Not_assigned	NZ_CP039723	349603	FBF59_RS30705	WP_000543633.1	359	NRG
Plasmid	Not_assigned	NZ_CP039723	349603	FBF59_RS30710	WP_003298838.1	77	NRG
Plasmid	Not_assigned	NZ_CP039723	349603	FBF59_RS30715	WP_003259901.1	338	NRG	moron, auxiliary metabolic gene and host takeover				phrog_7245
Plasmid	Not_assigned	NZ_CP039723	349603	FBF59_RS30720	WP_000843245.1	145	NRG		Defense-cut_ga			Menshen_NsnC_2524775996
Plasmid	Not_assigned	NZ_CP039723	349603	FBF59_RS30725	WP_000447478.1	110	NRG
Plasmid	Not_assigned	NZ_CP039723	349603	FBF59_RS30730	WP_000648047.1	876	NRG
Plasmid	Not_assigned	NZ_CP039723	349603	FBF59_RS30735	WP_003299125.1	113	NRG
Plasmid	Not_assigned	NZ_CP039723	349603	FBF59_RS30740	WP_000858317.1	111	NRG
Plasmid	Not_assigned	NZ_CP039723	349603	FBF59_RS30745	WP_000423149.1	96	NRG
Plasmid	Not_assigned	NZ_CP039723	349603	FBF59_RS30750	WP_001294906.1	88	NRG
Plasmid	Not_assigned	NZ_CP039723	349603	FBF59_RS30755	WP_000072875.1	85	NRG
Plasmid	Not_assigned	NZ_CP039723	349603	FBF59_RS30760	WP_000503151.1	85	NRG
Plasmid	Not_assigned	NZ_CP039723	349603	FBF59_RS30765	WP_001129131.1	245	NRG
Plasmid	Not_assigned	NZ_CP039723	349603	FBF59_RS30770	WP_001269655.1	126	NRG
Plasmid	Not_assigned	NZ_CP039723	349603	FBF59_RS30775	WP_001292793.1	156	NRG
Plasmid	Not_assigned	NZ_CP039723	349603	FBF59_RS30780	WP_001157015.1	296	NRG
Plasmid	Not_assigned	NZ_CP039723	349603	FBF59_RS30785	WP_000121280.1	93	NRG
Plasmid	Not_assigned	NZ_CP039723	349603	FBF59_RS30790	WP_000128652.1	122	NRG
Plasmid	Not_assigned	NZ_CP039723	349603	FBF59_RS30795	WP_000250994.1	190	NRG
Plasmid	Not_assigned	NZ_CP039723	349603	FBF59_RS30800	WP_000848910.1	183	NRG
Plasmid	Not_assigned	NZ_CP039723	349603	FBF59_RS30805	WP_003299129.1	303	NRG
Plasmid	Not_assigned	NZ_CP039723	349603	FBF59_RS30810	WP_000256771.1	284	NRG
Plasmid	Not_assigned	NZ_CP039723	349603	FBF59_RS30815	WP_000477032.1	392	NRG
Plasmid	Not_assigned	NZ_CP039723	349603	FBF59_RS30820	WP_003254670.1	136	NRG
Plasmid	Not_assigned	NZ_CP039723	349603	FBF59_RS30825	WP_000493044.1	130	NRG
Plasmid	Not_assigned	NZ_CP039723	349603	FBF59_RS30830	WP_001043859.1	91	NRG	DNA, RNA and nucleotide metabolism	Defense-cut_ga			RosmerTA_RmrA_2634932349; phrog_2339
Plasmid	Not_assigned	NZ_CP039723	349603	FBF59_RS35385	WP_000446116.1	57	NRG
Plasmid	Not_assigned	NZ_CP039723	349603	FBF59_RS30835	WP_000576139.1	83	NRG
Plasmid	Not_assigned	NZ_CP039723	349603	FBF59_RS30840	WP_000358996.1	401	NRG
Plasmid	Not_assigned	NZ_CP039723	349603	FBF59_RS35390	WP_000005663.1	477	NRG
Plasmid	Not_assigned	NZ_CP039723	349603	FBF59_RS30855	WP_000967393.1	324	NRG
Plasmid	Not_assigned	NZ_CP039723	349603	FBF59_RS30860	WP_001035738.1	232	NRG
Plasmid	Not_assigned	NZ_CP039723	349603	FBF59_RS30865	WP_000985643.1	252	NRG
Plasmid	Not_assigned	NZ_CP039723	349603	FBF59_RS30870	WP_003254655.1	431	NRG	DNA, RNA and nucleotide metabolism				phrog_5846
Plasmid	Not_assigned	NZ_CP039723	349603	FBF59_RS30875	WP_000473712.1	254	NRG
Plasmid	Not_assigned	NZ_CP039723	349603	FBF59_RS30880	WP_000837849.1	92	NRG
Plasmid	Not_assigned	NZ_CP039723	349603	FBF59_RS30885	WP_000400078.1	173	NRG
Plasmid	Not_assigned	NZ_CP039723	349603	FBF59_RS30890	WP_000398635.1	235	NRG
Plasmid	Not_assigned	NZ_CP039723	349603	FBF59_RS30895	WP_003299135.1	277	NRG
Plasmid	Not_assigned	NZ_CP039723	349603	FBF59_RS30900	WP_000226065.1	269	NRG
Plasmid	Not_assigned	NZ_CP039723	349603	FBF59_RS30905	WP_003254650.1	1782	NRG
Plasmid	Not_assigned	NZ_CP039723	349603	FBF59_RS30910	WP_000561139.1	710	NRG
Plasmid	Not_assigned	NZ_CP039723	349603	FBF59_RS30915	WP_000628868.1	200	NRG
Plasmid	Not_assigned	NZ_CP039723	349603	FBF59_RS30920	WP_000661394.1	207	NRG
Plasmid	Not_assigned	NZ_CP039723	349603	FBF59_RS30925	WP_000509392.1	445	NRG
Plasmid	Not_assigned	NZ_CP039723	349603	FBF59_RS30930	WP_001259571.1	306	NRG
Plasmid	Not_assigned	NZ_CP039723	349603	FBF59_RS30935	WP_001108657.1	412	NRG
Plasmid	Not_assigned	NZ_CP039723	349603	FBF59_RS30940	WP_000467462.1	678	NRG
Plasmid	Not_assigned	NZ_CP039723	349603	FBF59_RS30945	WP_001154398.1	120	NRG
Plasmid	Not_assigned	NZ_CP039723	349603	FBF59_RS30950	WP_003298950.1	76	NRG
Plasmid	Not_assigned	NZ_CP039723	349603	FBF59_RS30955	WP_000948450.1	342	NRG
Plasmid	Not_assigned	NZ_CP039723	349603	FBF59_RS35395	WP_001099896.1	52	NRG
Plasmid	Not_assigned	NZ_CP039723	349603	FBF59_RS30960	WP_000007151.1	776	NRG
Plasmid	Not_assigned	NZ_CP039723	349603	FBF59_RS35400	WP_003254634.1	422	NRG
Plasmid	Not_assigned	NZ_CP039723	349603	FBF59_RS30970	WP_000025041.1	114	NRG
Plasmid	Not_assigned	NZ_CP039723	349603	FBF59_RS30975	WP_001129539.1	528	NRG		Defense-cut_ga			ZorD
Plasmid	Not_assigned	NZ_CP039723	349603	FBF59_RS30980	WP_000343959.1	307	NRG
Plasmid	Not_assigned	NZ_CP039723	349603	FBF59_RS35405	WP_153578729.1	52	NRG
Plasmid	Not_assigned	NZ_CP039723	349603	FBF59_RS35410	WP_001142743.1	53	NRG
Plasmid	Not_assigned	NZ_CP039723	349603	FBF59_RS30985	WP_003254631.1	73	NRG
Plasmid	Not_assigned	NZ_CP039723	349603	FBF59_RS30990	WP_000517593.1	82	NRG
Plasmid	Not_assigned	NZ_CP039723	349603	FBF59_RS30995	WP_003254629.1	94	NRG
Plasmid	Not_assigned	NZ_CP039723	349603	FBF59_RS31000	WP_000506545.1	59	NRG
Plasmid	Not_assigned	NZ_CP039723	349603	FBF59_RS31005	WP_000102615.1	112	NRG
Plasmid	Not_assigned	NZ_CP039723	349603	FBF59_RS31010	WP_000931678.1	103	NRG
Plasmid	Not_assigned	NZ_CP039723	349603	FBF59_RS31015	WP_000182299.1	105	NRG
Plasmid	Not_assigned	NZ_CP039723	349603	FBF59_RS31020	WP_000261307.1	444	NRG
Plasmid	Not_assigned	NZ_CP039723	349603	FBF59_RS31025	WP_000005513.1	296	NRG
Plasmid	Not_assigned	NZ_CP039723	349603	FBF59_RS31030	WP_000931679.1	90	NRG
Plasmid	Not_assigned	NZ_CP039723	349603	FBF59_RS35415	WP_000527331.1	46	NRG
Plasmid	Not_assigned	NZ_CP039723	349603	FBF59_RS31035	WP_000397573.1	89	NRG
Plasmid	Not_assigned	NZ_CP039723	349603	FBF59_RS31040	WP_000106192.1	147	NRG
Plasmid	Not_assigned	NZ_CP039723	349603	FBF59_RS31045	WP_000901053.1	128	NRG		Defense-cut_ga			RosmerTA_RmrA_2623274509
Plasmid	Not_assigned	NZ_CP039723	349603	FBF59_RS31050	WP_001028509.1	81	NRG
Plasmid	Not_assigned	NZ_CP039723	349603	FBF59_RS31055	WP_000805830.1	87	NRG
Plasmid	Not_assigned	NZ_CP039723	349603	FBF59_RS35420	WP_153578730.1	51	NRG
Plasmid	Not_assigned	NZ_CP039723	349603	FBF59_RS31060	WP_000389021.1	96	NRG
Plasmid	Not_assigned	NZ_CP039723	349603	FBF59_RS31065	WP_000767940.1	126	NRG
Plasmid	Not_assigned	NZ_CP039723	349603	FBF59_RS31070	WP_000102349.1	134	NRG
Plasmid	Not_assigned	NZ_CP039723	349603	FBF59_RS31075	WP_003254871.1	64	NRG
Plasmid	Not_assigned	NZ_CP039723	349603	FBF59_RS31080	WP_000020071.1	109	NRG
Plasmid	Not_assigned	NZ_CP039723	349603	FBF59_RS31085	WP_000539144.1	220	NRG
Plasmid	Not_assigned	NZ_CP039723	349603	FBF59_RS31090	WP_000850378.1	60	NRG
Plasmid	Not_assigned	NZ_CP039723	349603	FBF59_RS31095	WP_000795331.1	174	NRG
Plasmid	Not_assigned	NZ_CP039723	349603	FBF59_RS31100	WP_000813774.1	85	NRG
Plasmid	Not_assigned	NZ_CP039723	349603	FBF59_RS31105	WP_000276130.1	67	NRG
Plasmid	Not_assigned	NZ_CP039723	349603	FBF59_RS31110	WP_000453924.1	61	NRG
Plasmid	Not_assigned	NZ_CP039723	349603	FBF59_RS31115	WP_003254860.1	726	NRG	DNA, RNA and nucleotide metabolism				phrog_543
Plasmid	Not_assigned	NZ_CP039723	349603	FBF59_RS31120	WP_003254858.1	745	NRG	DNA, RNA and nucleotide metabolism				phrog_551
Plasmid	Not_assigned	NZ_CP039723	349603	FBF59_RS31125	WP_000927789.1	221	NRG
Plasmid	Not_assigned	NZ_CP039723	349603	FBF59_RS31130	WP_001162832.1	481	NRG	DNA, RNA and nucleotide metabolism				phrog_19
Plasmid	Not_assigned	NZ_CP039723	349603	FBF59_RS31135	WP_000047601.1	223	NRG
Plasmid	Not_assigned	NZ_CP039723	349603	FBF59_RS31140	WP_000632551.1	192	NRG
Plasmid	Not_assigned	NZ_CP039723	349603	FBF59_RS31145	WP_000008710.1	212	NRG
Plasmid	Not_assigned	NZ_CP039723	349603	FBF59_RS31150	WP_000179683.1	195	NRG
Plasmid	Not_assigned	NZ_CP039723	349603	FBF59_RS31155	WP_000140918.1	212	NRG
Plasmid	Not_assigned	NZ_CP039723	349603	FBF59_RS31160	WP_000135609.1	214	NRG
Plasmid	Not_assigned	NZ_CP039723	349603	FBF59_RS31165	WP_000592745.1	60	NRG
Plasmid	Not_assigned	NZ_CP039723	349603	FBF59_RS31170	WP_001140597.1	214	NRG
Plasmid	Not_assigned	NZ_CP039723	349603	FBF59_RS31175	WP_000167400.1	212	NRG
Plasmid	Not_assigned	NZ_CP039723	349603	FBF59_RS31180	WP_003254848.1	180	NRG
Plasmid	Not_assigned	NZ_CP039723	349603	FBF59_RS31185	WP_000032489.1	227	NRG
Plasmid	Not_assigned	NZ_CP039723	349603	FBF59_RS31190	WP_000365721.1	190	NRG
Plasmid	Not_assigned	NZ_CP039723	349603	FBF59_RS31195	WP_000462221.1	291	NRG
Plasmid	Not_assigned	NZ_CP039723	349603	FBF59_RS31200	WP_003254842.1	182	NRG
Plasmid	Not_assigned	NZ_CP039723	349603	FBF59_RS31205	WP_000242081.1	83	NRG
Plasmid	Not_assigned	NZ_CP039723	349603	FBF59_RS31210	WP_001177761.1	98	NRG
Plasmid	Not_assigned	NZ_CP039723	349603	FBF59_RS31215	WP_000523337.1	90	NRG
Plasmid	Not_assigned	NZ_CP039723	349603	FBF59_RS31220	WP_001233429.1	86	NRG
Plasmid	Not_assigned	NZ_CP039723	349603	FBF59_RS31225	WP_000477058.1	260	NRG
Plasmid	Not_assigned	NZ_CP039723	349603	FBF59_RS31230	WP_001046728.1	121	NRG
Plasmid	Not_assigned	NZ_CP039723	349603	FBF59_RS31235	WP_003299230.1	115	NRG
Plasmid	Not_assigned	NZ_CP039723	349603	FBF59_RS31240	WP_000334786.1	185	NRG
Plasmid	Not_assigned	NZ_CP039723	349603	FBF59_RS31245	WP_000611667.1	155	NRG
Plasmid	Not_assigned	NZ_CP039723	349603	FBF59_RS31250	WP_003254831.1	126	NRG
Plasmid	Not_assigned	NZ_CP039723	349603	FBF59_RS31255	WP_000406981.1	141	NRG
Plasmid	Not_assigned	NZ_CP039723	349603	FBF59_RS31260	WP_000451089.1	139	NRG
Plasmid	Not_assigned	NZ_CP039723	349603	FBF59_RS31265	WP_000565438.1	62	NRG
Plasmid	Not_assigned	NZ_CP039723	349603	FBF59_RS31270	WP_000659537.1	131	NRG
Plasmid	Not_assigned	NZ_CP039723	349603	FBF59_RS31275	WP_000164367.1	102	NRG
Plasmid	Not_assigned	NZ_CP039723	349603	FBF59_RS31280	WP_001291944.1	128	NRG
Plasmid	Not_assigned	NZ_CP039723	349603	FBF59_RS31285	WP_000675414.1	152	NRG
Plasmid	Not_assigned	NZ_CP039723	349603	FBF59_RS31290	WP_000505829.1	125	NRG
Plasmid	Not_assigned	NZ_CP039723	349603	FBF59_RS31295	WP_001072692.1	128	NRG
Plasmid	Not_assigned	NZ_CP039723	349603	FBF59_RS31300	WP_000232241.1	128	NRG
Plasmid	Not_assigned	NZ_CP039723	349603	FBF59_RS31305	WP_001195244.1	122	NRG
Plasmid	Not_assigned	NZ_CP039723	349603	FBF59_RS31310	WP_001195399.1	147	NRG
Plasmid	Not_assigned	NZ_CP039723	349603	FBF59_RS31315	WP_001245345.1	128	NRG
Plasmid	Not_assigned	NZ_CP039723	349603	FBF59_RS35425	WP_000375398.1	56	NRG
Plasmid	Not_assigned	NZ_CP039723	349603	FBF59_RS31320	WP_000601808.1	148	NRG
Plasmid	Not_assigned	NZ_CP039723	349603	FBF59_RS31325	WP_000134654.1	140	NRG
Plasmid	Not_assigned	NZ_CP039723	349603	FBF59_RS31330	WP_003254815.1	129	NRG
Plasmid	Not_assigned	NZ_CP039723	349603	FBF59_RS31335	WP_000461296.1	96	NRG
Plasmid	Not_assigned	NZ_CP039723	349603	FBF59_RS31340	WP_000244408.1	95	NRG
Plasmid	Not_assigned	NZ_CP039723	349603	FBF59_RS31345	WP_000179416.1	222	NRG
Plasmid	Not_assigned	NZ_CP039723	349603	FBF59_RS31350	WP_000241472.1	281	NRG
Plasmid	Not_assigned	NZ_CP039723	349603	FBF59_RS31355	WP_001162668.1	157	NRG
Plasmid	Not_assigned	NZ_CP039723	349603	FBF59_RS31360	WP_001294617.1	215	NRG
Plasmid	Not_assigned	NZ_CP039723	349603	FBF59_RS31365	WP_003254806.1	197	NRG
Plasmid	Not_assigned	NZ_CP039723	349603	FBF59_RS31370	WP_000033420.1	490	NRG	DNA, RNA and nucleotide metabolism				phrog_3869
Plasmid	Not_assigned	NZ_CP039723	349603	FBF59_RS31375	WP_000814873.1	143	NRG
Plasmid	Not_assigned	NZ_CP039723	349603	FBF59_RS31380	WP_000751582.1	147	NRG
Plasmid	Not_assigned	NZ_CP039723	349603	FBF59_RS31385	WP_001076828.1	113	NRG
Plasmid	Not_assigned	NZ_CP039723	349603	FBF59_RS31390	WP_000538973.1	101	NRG
Plasmid	Not_assigned	NZ_CP039723	349603	FBF59_RS31395	WP_000853162.1	278	NRG
Plasmid	Not_assigned	NZ_CP039723	349603	FBF59_RS31400	WP_000389803.1	108	NRG
Plasmid	Not_assigned	NZ_CP039723	349603	FBF59_RS35430	WP_153578733.1	55	NRG
Plasmid	Not_assigned	NZ_CP039723	349603	FBF59_RS31405	WP_000454231.1	175	NRG
Plasmid	Not_assigned	NZ_CP039723	349603	FBF59_RS31410	WP_000085750.1	131	NRG
Plasmid	Not_assigned	NZ_CP039723	349603	FBF59_RS31415	WP_000156437.1	146	NRG
Plasmid	Not_assigned	NZ_CP039723	349603	FBF59_RS31420	WP_003299260.1	115	NRG
Plasmid	Not_assigned	NZ_CP039723	349603	FBF59_RS31425	WP_000812883.1	233	NRG
Plasmid	Not_assigned	NZ_CP039723	349603	FBF59_RS35435	WP_000178729.1	56	NRG
Plasmid	Not_assigned	NZ_CP039723	349603	FBF59_RS31430	WP_003299265.1	69	NRG
Plasmid	Not_assigned	NZ_CP039723	349603	FBF59_RS31435	WP_000899488.1	66	NRG
Plasmid	Not_assigned	NZ_CP039723	349603	FBF59_RS35440	WP_153578734.1	51	NRG
Plasmid	Not_assigned	NZ_CP039723	349603	FBF59_RS31440	WP_000282839.1	123	NRG
Plasmid	Not_assigned	NZ_CP039723	349603	FBF59_RS31445	WP_000522847.1	133	NRG
Plasmid	Not_assigned	NZ_CP039723	349603	FBF59_RS31450	WP_000084747.1	183	NRG	DNA, RNA and nucleotide metabolism				phrog_173
Plasmid	Not_assigned	NZ_CP039723	349603	FBF59_RS31455	WP_003299268.1	622	NRG	DNA, RNA and nucleotide metabolism			Plasmid partition	parB; phrog_7370
Plasmid	Not_assigned	NZ_CP039723	349603	FBF59_RS31460	WP_001030971.1	156	NRG
Plasmid	Not_assigned	NZ_CP039723	349603	FBF59_RS31465	WP_000124639.1	80	NRG
Plasmid	Not_assigned	NZ_CP039723	349603	FBF59_RS35445	WP_003299273.1	56	NRG
Plasmid	Not_assigned	NZ_CP039723	349603	FBF59_RS35450	WP_001005715.1	55	NRG
Plasmid	Not_assigned	NZ_CP039723	349603	FBF59_RS31470	WP_000717866.1	60	NRG
Plasmid	Not_assigned	NZ_CP039723	349603	FBF59_RS31475	WP_000265658.1	69	NRG
Plasmid	Not_assigned	NZ_CP039723	349603	FBF59_RS31480	WP_000126982.1	125	NRG		Defense-cut_ga			RosmerTA_RmrA_2585209417
Plasmid	Not_assigned	NZ_CP039723	349603	FBF59_RS31485	WP_000168238.1	352	NRG
Plasmid	Not_assigned	NZ_CP039723	349603	FBF59_RS31490	WP_000063414.1	323	NRG
Plasmid	Not_assigned	NZ_CP039723	349603	FBF59_RS31495	WP_000416968.1	305	NRG
Plasmid	Not_assigned	NZ_CP039723	349603	FBF59_RS31500	WP_003299281.1	68	NRG
Plasmid	Not_assigned	NZ_CP039723	349603	FBF59_RS31505	WP_000361932.1	122	NRG
Plasmid	Not_assigned	NZ_CP039723	349603	FBF59_RS31510	WP_000067612.1	346	NRG
Plasmid	Not_assigned	NZ_CP039723	349603	FBF59_RS31515	WP_001044904.1	337	NRG
Plasmid	Not_assigned	NZ_CP039723	349603	FBF59_RS31520	WP_001095669.1	332	NRG
Plasmid	Not_assigned	NZ_CP039723	349603	FBF59_RS31525	WP_001251470.1	341	NRG
Plasmid	Not_assigned	NZ_CP039723	349603	FBF59_RS31530	WP_000267711.1	233	NRG
Plasmid	Not_assigned	NZ_CP039723	349603	FBF59_RS31535	WP_003255494.1	411	NRG
Plasmid	Not_assigned	NZ_CP039723	349603	FBF59_RS31540	WP_003299289.1	96	NRG
Plasmid	Not_assigned	NZ_CP039723	349603	FBF59_RS31545	WP_003299291.1	100	NRG
Plasmid	Not_assigned	NZ_CP039723	349603	FBF59_RS31550	WP_000356905.1	176	NRG
Plasmid	Not_assigned	NZ_CP039723	349603	FBF59_RS31555	WP_000795854.1	434	NRG
Plasmid	Not_assigned	NZ_CP039723	349603	FBF59_RS35455	WP_000454197.1	50	NRG
Plasmid	Not_assigned	NZ_CP039723	349603	FBF59_RS31560	WP_000864834.1	262	NRG
Plasmid	Not_assigned	NZ_CP039723	349603	FBF59_RS31565	WP_000366432.1	210	NRG
Plasmid	Not_assigned	NZ_CP039723	349603	FBF59_RS31570	WP_003299295.1	144	NRG
Plasmid	Not_assigned	NZ_CP039723	349603	FBF59_RS31575	WP_000961303.1	321	NRG
Plasmid	Not_assigned	NZ_CP039723	349603	FBF59_RS31580	WP_000217822.1	392	NRG
Plasmid	Not_assigned	NZ_CP039723	349603	FBF59_RS31585	WP_000201403.1	251	NRG
Plasmid	Not_assigned	NZ_CP039723	349603	FBF59_RS31590	WP_000335336.1	426	NRG	DNA, RNA and nucleotide metabolism				phrog_5351
Plasmid	Not_assigned	NZ_CP039723	349603	FBF59_RS31595	WP_000762320.1	167	NRG
Plasmid	Not_assigned	NZ_CP039723	349603	FBF59_RS31600	WP_000336610.1	114	NRG
Plasmid	Not_assigned	NZ_CP039723	349603	FBF59_RS35460	WP_000664337.1	46	NRG
Plasmid	Not_assigned	NZ_CP039723	349603	FBF59_RS31605	WP_000337345.1	301	NRG	DNA, RNA and nucleotide metabolism				phrog_5351
Plasmid	Not_assigned	NZ_CP039723	349603	FBF59_RS31610	WP_000940046.1	200	NRG
Plasmid	Not_assigned	NZ_CP039723	349603	FBF59_RS31615	WP_000916258.1	284	NRG	DNA, RNA and nucleotide metabolism				phrog_5351
Plasmid	Not_assigned	NZ_CP039723	349603	FBF59_RS31620	WP_000562885.1	79	NRG
Plasmid	Not_assigned	NZ_CP039723	349603	FBF59_RS31625	WP_001074677.1	242	NRG	DNA, RNA and nucleotide metabolism				phrog_5351
Plasmid	Not_assigned	NZ_CP039723	349603	FBF59_RS31630	WP_043333179.1	198	NRG
Plasmid	Not_assigned	NZ_CP039723	349603	FBF59_RS31635	WP_001077666.1	231	NRG
Plasmid	Not_assigned	NZ_CP039723	349603	FBF59_RS31640	WP_000337352.1	444	NRG	DNA, RNA and nucleotide metabolism				phrog_5351
Plasmid	Not_assigned	NZ_CP039723	349603	FBF59_RS31645	WP_000102056.1	116	NRG
Plasmid	Not_assigned	NZ_CP039723	349603	FBF59_RS31650	WP_000033629.1	86	NRG
Plasmid	Not_assigned	NZ_CP039723	349603	FBF59_RS31655	WP_000150832.1	138	NRG	DNA, RNA and nucleotide metabolism				phrog_5351
Plasmid	Not_assigned	NZ_CP039723	349603	FBF59_RS31660	WP_000384440.1	747	NRG	lysis				phrog_1794
Plasmid	Not_assigned	NZ_CP039723	349603	FBF59_RS31665	WP_000748220.1	667	NRG	lysis				phrog_670
Plasmid	Not_assigned	NZ_CP039723	349603	FBF59_RS31670	WP_000359713.1	201	NRG
Plasmid	Not_assigned	NZ_CP039723	349603	FBF59_RS31675	WP_003255856.1	193	NRG
Plasmid	Not_assigned	NZ_CP039723	349603	FBF59_RS31680	WP_000003987.1	765	NRG	DNA, RNA and nucleotide metabolism				phrog_8446
Plasmid	Not_assigned	NZ_CP039723	349603	FBF59_RS31685	WP_000874688.1	386	NRG
Plasmid	Not_assigned	NZ_CP039723	349603	FBF59_RS31690	WP_003298969.1	121	NRG
Plasmid	Not_assigned	NZ_CP039723	349603	FBF59_RS31695	WP_003255851.1	108	NRG	DNA, RNA and nucleotide metabolism				phrog_5351
Plasmid	Not_assigned	NZ_CP039723	349603	FBF59_RS31700	WP_003255848.1	167	NRG	DNA, RNA and nucleotide metabolism				phrog_5351
Plasmid	Not_assigned	NZ_CP039723	349603	FBF59_RS31705	WP_003298971.1	79	NRG
Plasmid	Not_assigned	NZ_CP039723	349603	FBF59_RS31710	WP_000985645.1	607	NRG
Plasmid	Not_assigned	NZ_CP039723	349603	FBF59_RS31715	WP_000291381.1	61	NRG
Plasmid	Not_assigned	NZ_CP039723	349603	FBF59_RS31720	WP_003255845.1	372	NRG
Plasmid	Not_assigned	NZ_CP039723	349603	FBF59_RS35465	WP_153578735.1	50	NRG
Plasmid	Not_assigned	NZ_CP039723	349603	FBF59_RS31725	WP_001000135.1	127	NRG
Plasmid	Not_assigned	NZ_CP039723	349603	FBF59_RS31730	WP_000764152.1	97	NRG
Plasmid	Not_assigned	NZ_CP039723	349603	FBF59_RS31735	WP_000874961.1	233	NRG
Plasmid	Not_assigned	NZ_CP039723	349603	FBF59_RS31740	WP_003298975.1	124	NRG
Plasmid	Not_assigned	NZ_CP039723	349603	FBF59_RS31745	WP_000353758.1	227	NRG
Plasmid	Not_assigned	NZ_CP039723	349603	FBF59_RS31750	WP_001291817.1	288	NRG
Plasmid	Not_assigned	NZ_CP039723	349603	FBF59_RS31755	WP_000609217.1	140	NRG
Plasmid	Not_assigned	NZ_CP039723	349603	FBF59_RS31760	WP_000108747.1	122	NRG
Plasmid	Not_assigned	NZ_CP039723	349603	FBF59_RS31765	WP_000817544.1	110	NRG
Plasmid	Not_assigned	NZ_CP039723	349603	FBF59_RS31770	WP_000361053.1	220	NRG
Plasmid	Not_assigned	NZ_CP039723	349603	FBF59_RS31775	WP_000883956.1	194	NRG
Plasmid	Not_assigned	NZ_CP039723	349603	FBF59_RS31780	WP_001154399.1	107	NRG				Plasmid replication	replication_initiation_protein
Plasmid	Not_assigned	NZ_CP039723	349603	FBF59_RS31785	WP_003298979.1	1097	NRG	DNA, RNA and nucleotide metabolism				phrog_17
Plasmid	Not_assigned	NZ_CP039723	349603	FBF59_RS31790	WP_001198496.1	126	NRG
Plasmid	Not_assigned	NZ_CP039723	349603	FBF59_RS31795	WP_000565922.1	72	NRG
Plasmid	Not_assigned	NZ_CP039723	349603	FBF59_RS31800	WP_000727297.1	361	NRG
Plasmid	Not_assigned	NZ_CP039723	349603	FBF59_RS31805	WP_003298982.1	106	NRG
Plasmid	Not_assigned	NZ_CP039723	349603	FBF59_RS31815	WP_000442474.1	132	NRG
Plasmid	Not_assigned	NZ_CP039723	349603	FBF59_RS31820	WP_000032377.1	65	NRG
Plasmid	Not_assigned	NZ_CP039723	349603	FBF59_RS31825	WP_000085609.1	187	NRG
Plasmid	Not_assigned	NZ_CP039723	349603	FBF59_RS31830	WP_003298987.1	159	NRG
Plasmid	Not_assigned	NZ_CP039723	349603	FBF59_RS31835	WP_000257080.1	114	NRG
Plasmid	Not_assigned	NZ_CP039723	349603	FBF59_RS31840	WP_000834751.1	99	NRG
Plasmid	Not_assigned	NZ_CP039723	349603	FBF59_RS31845	WP_000033408.1	62	NRG
Plasmid	Not_assigned	NZ_CP039723	349603	FBF59_RS31850	WP_000404429.1	171	NRG
Plasmid	Not_assigned	NZ_CP039723	349603	FBF59_RS31855	WP_001135708.1	68	NRG
Plasmid	Not_assigned	NZ_CP039723	349603	FBF59_RS31860	WP_001004734.1	61	NRG
Plasmid	Not_assigned	NZ_CP039723	349603	FBF59_RS35470	WP_000850686.1	58	NRG
Plasmid	Not_assigned	NZ_CP039723	349603	FBF59_RS31865	WP_000283262.1	64	NRG
Plasmid	Not_assigned	NZ_CP039723	349603	FBF59_RS31870	WP_000461270.1	338	NRG
Plasmid	Not_assigned	NZ_CP039723	349603	FBF59_RS31875	WP_000508139.1	417	NRG
Plasmid	Not_assigned	NZ_CP039723	349603	FBF59_RS31880	WP_000687689.1	262	NRG
Plasmid	Not_assigned	NZ_CP039723	349603	FBF59_RS31885	WP_003298989.1	119	NRG
Plasmid	Not_assigned	NZ_CP039723	349603	FBF59_RS31890	WP_000464419.1	241	NRG
Plasmid	Not_assigned	NZ_CP039723	349603	FBF59_RS31895	WP_000252699.1	315	NRG
Plasmid	Not_assigned	NZ_CP039723	349603	FBF59_RS35475	WP_000687428.1	243	NRG
Plasmid	Not_assigned	NZ_CP039723	349603	FBF59_RS31905	WP_000476432.1	177	NRG
Plasmid	Not_assigned	NZ_CP039723	349603	FBF59_RS31910	WP_000830697.1	185	NRG
Plasmid	Not_assigned	NZ_CP039723	349603	FBF59_RS31915	WP_000830179.1	163	NRG
Plasmid	Not_assigned	NZ_CP039723	349603	FBF59_RS31920	WP_000824419.1	225	NRG
Plasmid	Not_assigned	NZ_CP039723	349603	FBF59_RS31925	WP_000823845.1	206	NRG
Plasmid	Not_assigned	NZ_CP039723	349603	FBF59_RS31930	WP_000823696.1	160	NRG
Plasmid	Not_assigned	NZ_CP039723	349603	FBF59_RS31935	WP_000823697.1	159	NRG
Plasmid	Not_assigned	NZ_CP039723	349603	FBF59_RS31940	WP_003255420.1	172	NRG
Plasmid	Not_assigned	NZ_CP039723	349603	FBF59_RS31945	WP_043333180.1	175	NRG
Plasmid	Not_assigned	NZ_CP039723	349603	FBF59_RS31950	WP_000644807.1	245	NRG
Plasmid	Not_assigned	NZ_CP039723	349603	FBF59_RS31955	WP_000644865.1	360	NRG
Plasmid	Not_assigned	NZ_CP039723	349603	FBF59_RS31960	WP_000360816.1	237	NRG
Plasmid	Not_assigned	NZ_CP039723	349603	FBF59_RS31965	WP_000445891.1	214	NRG
Plasmid	Not_assigned	NZ_CP039723	349603	FBF59_RS31970	WP_000175465.1	556	NRG	other	Defense-cut_ga			Mokosh_TypeI_MkoA; phrog_2361
Plasmid	Not_assigned	NZ_CP039723	349603	FBF59_RS31975	WP_000266753.1	283	NRG
Plasmid	Not_assigned	NZ_CP039723	349603	FBF59_RS31980	WP_000410278.1	2402	NRG
Plasmid	Not_assigned	NZ_CP039723	349603	FBF59_RS31985	WP_000954480.1	160	NRG
Plasmid	Not_assigned	NZ_CP039723	349603	FBF59_RS31990	WP_001270892.1	77	NRG
Plasmid	Not_assigned	NZ_CP039723	349603	FBF59_RS31995	WP_000634598.1	398	NRG
Plasmid	Not_assigned	NZ_CP039723	349603	FBF59_RS32000	WP_000380547.1	89	NRG
Plasmid	Not_assigned	NZ_CP039723	349603	FBF59_RS32005	WP_000867176.1	173	NRG
Plasmid	Not_assigned	NZ_CP039723	349603	FBF59_RS32010	WP_000133170.1	169	NRG
Plasmid	Not_assigned	NZ_CP039723	349603	FBF59_RS32015	WP_000854598.1	100	NRG
Plasmid	Not_assigned	NZ_CP039723	349603	FBF59_RS32020	WP_001056119.1	170	NRG
Plasmid	Not_assigned	NZ_CP039723	349603	FBF59_RS32025	WP_000416722.1	104	NRG
Plasmid	Not_assigned	NZ_CP039723	349603	FBF59_RS32030	WP_001254704.1	85	NRG
Plasmid	Not_assigned	NZ_CP039723	349603	FBF59_RS32035	WP_003255394.1	121	NRG
Plasmid	Not_assigned	NZ_CP039723	349603	FBF59_RS32040	WP_000969001.1	145	NRG
Plasmid	Not_assigned	NZ_CP039723	349603	FBF59_RS32045	WP_000049007.1	220	NRG
Plasmid	Not_assigned	NZ_CP039723	349603	FBF59_RS32050	WP_001285365.1	108	NRG
Plasmid	Not_assigned	NZ_CP039723	349603	FBF59_RS32055	WP_000888635.1	94	NRG
Plasmid	Not_assigned	NZ_CP039723	349603	FBF59_RS32060	WP_000004646.1	97	NRG
Plasmid	Not_assigned	NZ_CP039723	349603	FBF59_RS32065	WP_000933189.1	90	NRG
Plasmid	Not_assigned	NZ_CP039723	349603	FBF59_RS32070	WP_000873053.1	108	NRG
Plasmid	Not_assigned	NZ_CP039723	349603	FBF59_RS32075	WP_000389279.1	261	NRG
Plasmid	Not_assigned	NZ_CP039723	349603	FBF59_RS32080	WP_001027108.1	377	NRG
Plasmid	Not_assigned	NZ_CP039723	349603	FBF59_RS32085	WP_000019806.1	386	NRG
Plasmid	Not_assigned	NZ_CP039723	349603	FBF59_RS32090	WP_003255387.1	334	NRG
Plasmid	Not_assigned	NZ_CP039723	349603	FBF59_RS32095	WP_003299001.1	380	NRG
Plasmid	Not_assigned	NZ_CP039723	349603	FBF59_RS32100	WP_001235269.1	390	NRG
Plasmid	Not_assigned	NZ_CP039723	349603	FBF59_RS32105	WP_000043133.1	72	NRG
Plasmid	Not_assigned	NZ_CP039723	349603	FBF59_RS32110	WP_001205120.1	64	NRG
Plasmid	Not_assigned	NZ_CP039723	349603	FBF59_RS32115	WP_000939983.1	715	NRG
Plasmid	Not_assigned	NZ_CP039723	349603	FBF59_RS32120	WP_000077416.1	238	NRG
Plasmid	Not_assigned	NZ_CP039723	349603	FBF59_RS32125	WP_003255378.1	604	NRG
Plasmid	Not_assigned	NZ_CP039723	349603	FBF59_RS32130	WP_000083855.1	1440	NRG
Plasmid	Not_assigned	NZ_CP039723	349603	FBF59_RS32135	WP_000604585.1	152	NRG
Plasmid	Not_assigned	NZ_CP039723	349603	FBF59_RS32140	WP_000260249.1	151	NRG
Plasmid	Not_assigned	NZ_CP039723	349603	FBF59_RS32145	WP_000114348.1	81	NRG
Plasmid	Not_assigned	NZ_CP039723	349603	FBF59_RS32150	WP_000105161.1	128	NRG
Plasmid	Not_assigned	NZ_CP039723	349603	FBF59_RS32155	WP_000891734.1	144	NRG
Plasmid	Not_assigned	NZ_CP039723	349603	FBF59_RS32160	WP_000337263.1	285	NRG	transcription regulation	Defense-cut_ga			RosmerTA_RmrA_2664250653; phrog_7950
Plasmid	Not_assigned	NZ_CP039723	349603	FBF59_RS32165	WP_001235509.1	97	NRG
Plasmid	Not_assigned	NZ_CP039723	349603	FBF59_RS32170	WP_000915516.1	163	NRG
Plasmid	Not_assigned	NZ_CP039723	349603	FBF59_RS32175	WP_000421083.1	157	NRG
Plasmid	Not_assigned	NZ_CP039723	349603	FBF59_RS32180	WP_003299009.1	151	NRG
Plasmid	Not_assigned	NZ_CP039723	349603	FBF59_RS32185	WP_000420686.1	150	NRG
Plasmid	Not_assigned	NZ_CP039723	349603	FBF59_RS32190	WP_000705176.1	149	NRG
Plasmid	Not_assigned	NZ_CP039723	349603	FBF59_RS32195	WP_000586660.1	151	NRG
Plasmid	Not_assigned	NZ_CP039723	349603	FBF59_RS32200	WP_000784072.1	158	NRG
Plasmid	Not_assigned	NZ_CP039723	349603	FBF59_RS32205	WP_000861938.1	149	NRG
Plasmid	Not_assigned	NZ_CP039723	349603	FBF59_RS32210	WP_000901793.1	273	NRG
Plasmid	Not_assigned	NZ_CP039723	349603	FBF59_RS32215	WP_000428149.1	109	NRG
Plasmid	Not_assigned	NZ_CP039723	349603	FBF59_RS32220	WP_000336093.1	118	NRG
Plasmid	Not_assigned	NZ_CP039723	349603	FBF59_RS32225	WP_000897590.1	156	NRG
Plasmid	Not_assigned	NZ_CP039723	349603	FBF59_RS32230	WP_000619349.1	148	NRG
Plasmid	Not_assigned	NZ_CP039723	349603	FBF59_RS32235	WP_000598891.1	150	NRG
Plasmid	Not_assigned	NZ_CP039723	349603	FBF59_RS32240	WP_042992956.1	175	NRG
Plasmid	Not_assigned	NZ_CP039723	349603	FBF59_RS32245	WP_000521735.1	140	RG
Plasmid	Not_assigned	NZ_CP039723	349603	FBF59_RS32250	WP_000247734.1	81	NRG
Plasmid	Not_assigned	NZ_CP039723	349603	FBF59_RS32255	WP_000962017.1	163	NRG
Plasmid	Not_assigned	NZ_CP039723	349603	FBF59_RS32260	WP_000623677.1	171	NRG
Plasmid	Not_assigned	NZ_CP039723	349603	FBF59_RS32265	WP_000956016.1	165	NRG
Plasmid	Not_assigned	NZ_CP039723	349603	FBF59_RS32270	WP_000921707.1	145	NRG
Plasmid	Not_assigned	NZ_CP039723	349603	FBF59_RS32275	WP_001054763.1	95	NRG
Plasmid	Not_assigned	NZ_CP039723	349603	FBF59_RS32280	WP_000544086.1	105	NRG
Plasmid	Not_assigned	NZ_CP039723	349603	FBF59_RS32285	WP_000179850.1	256	NRG
Plasmid	Not_assigned	NZ_CP039723	349603	FBF59_RS32290	WP_000810060.1	90	NRG
Plasmid	Not_assigned	NZ_CP039723	349603	FBF59_RS32295	WP_003299326.1	66	NRG
Plasmid	Not_assigned	NZ_CP039723	349603	FBF59_RS35480	WP_153578738.1	49	NRG
Plasmid	Not_assigned	NZ_CP039723	349603	FBF59_RS32300	WP_000356575.1	95	NRG
Plasmid	Not_assigned	NZ_CP039723	349603	FBF59_RS32305	WP_000878394.1	88	NRG
Plasmid	Not_assigned	NZ_CP039723	349603	FBF59_RS32310	WP_000702215.1	164	NRG
Plasmid	Not_assigned	NZ_CP039723	349603	FBF59_RS32315	WP_001161121.1	145	NRG
Plasmid	Not_assigned	NZ_CP039723	349603	FBF59_RS32320	WP_000282317.1	150	NRG
Plasmid	Not_assigned	NZ_CP039723	349603	FBF59_RS32325	WP_003256646.1	156	NRG
Plasmid	Not_assigned	NZ_CP039723	349603	FBF59_RS32330	WP_000536135.1	156	NRG
Plasmid	Not_assigned	NZ_CP039723	349603	FBF59_RS32335	WP_003299012.1	172	NRG
Plasmid	Not_assigned	NZ_CP039723	349603	FBF59_RS35485	WP_000043868.1	58	NRG
Plasmid	Not_assigned	NZ_CP039723	349603	FBF59_RS32340	WP_003256643.1	121	NRG
Plasmid	Not_assigned	NZ_CP039723	349603	FBF59_RS32345	WP_000180308.1	381	NRG
Plasmid	Not_assigned	NZ_CP039723	349603	FBF59_RS32350	WP_000935671.1	157	NRG
Plasmid	Not_assigned	NZ_CP039723	349603	FBF59_RS32355	WP_000129032.1	217	NRG
Plasmid	Not_assigned	NZ_CP039723	349603	FBF59_RS32360	WP_000910729.1	366	NRG
Plasmid	Not_assigned	NZ_CP039723	349603	FBF59_RS32365	WP_003299152.1	144	NRG
Plasmid	Not_assigned	NZ_CP039723	349603	FBF59_RS32370	WP_000747921.1	67	NRG
Plasmid	Not_assigned	NZ_CP039723	349603	FBF59_RS32375	WP_000021915.1	143	NRG
Plasmid	Not_assigned	NZ_CP039723	349603	FBF59_RS32380	WP_000384335.1	85	NRG
Plasmid	Not_assigned	NZ_CP039723	349603	FBF59_RS32385	WP_000397284.1	174	NRG
Plasmid	Not_assigned	NZ_CP039723	349603	FBF59_RS32390	WP_000812243.1	132	NRG
Plasmid	Not_assigned	NZ_CP039723	349603	FBF59_RS32395	WP_000276190.1	107	NRG
Plasmid	Not_assigned	NZ_CP039723	349603	FBF59_RS32400	WP_000438380.1	109	NRG
Plasmid	Not_assigned	NZ_CP039723	349603	FBF59_RS32405	WP_000095265.1	82	NRG
Plasmid	Not_assigned	NZ_CP039723	349603	FBF59_RS32410	WP_000586632.1	114	NRG
Plasmid	Not_assigned	NZ_CP039723	349603	FBF59_RS32415	WP_000950343.1	144	NRG
Plasmid	Not_assigned	NZ_CP039723	349603	FBF59_RS32420	WP_003298811.1	90	NRG
Plasmid	Not_assigned	NZ_CP039723	349603	FBF59_RS32425	WP_001240495.1	127	NRG
Plasmid	Not_assigned	NZ_CP039723	349603	FBF59_RS32430	WP_001259368.1	115	NRG
Plasmid	Not_assigned	NZ_CP039723	349603	FBF59_RS32435	WP_003260253.1	301	NRG
Plasmid	Not_assigned	NZ_CP039723	349603	FBF59_RS32440	WP_003298812.1	77	NRG
Plasmid	Not_assigned	NZ_CP039723	349603	FBF59_RS32445	WP_001065341.1	146	NRG
Plasmid	Not_assigned	NZ_CP039723	349603	FBF59_RS32450	WP_000376174.1	125	NRG
Plasmid	Not_assigned	NZ_CP039723	349603	FBF59_RS32455	WP_000431200.1	141	NRG
Plasmid	Not_assigned	NZ_CP039723	349603	FBF59_RS32460	WP_000627332.1	187	NRG
Plasmid	Not_assigned	NZ_CP039723	349603	FBF59_RS32465	WP_000471216.1	122	NRG
Plasmid	Not_assigned	NZ_CP039723	349603	FBF59_RS32470	WP_000251920.1	205	NRG
Plasmid	Not_assigned	NZ_CP039723	349603	FBF59_RS32475	WP_001235238.1	407	NRG
Plasmid	Not_assigned	NZ_CP039723	349603	FBF59_RS32480	WP_000261764.1	121	NRG
Plasmid	Not_assigned	NZ_CP039723	349603	FBF59_RS32485	WP_003255363.1	732	NRG	DNA, RNA and nucleotide metabolism	Defense-strict			GajB_2; phrog_1967
Plasmid	Not_assigned	NZ_CP039723	349603	FBF59_RS32490	WP_003299103.1	161	NRG
Plasmid	Not_assigned	NZ_CP039723	349603	FBF59_RS32495	WP_000189604.1	274	NRG
Plasmid	Not_assigned	NZ_CP039723	349603	FBF59_RS32500	WP_000089754.1	304	NRG
Plasmid	Not_assigned	NZ_CP039723	349603	FBF59_RS32505	WP_003255357.1	93	NRG
Plasmid	Not_assigned	NZ_CP039723	349603	FBF59_RS32510	WP_000888904.1	105	NRG
Plasmid	Not_assigned	NZ_CP039723	349603	FBF59_RS32515	WP_001081245.1	129	NRG
Plasmid	Not_assigned	NZ_CP039723	349603	FBF59_RS32520	WP_000602012.1	250	NRG
Plasmid	Not_assigned	NZ_CP039723	349603	FBF59_RS32525	WP_003255352.1	109	NRG
Plasmid	Not_assigned	NZ_CP039723	349603	FBF59_RS32530	WP_000102763.1	78	NRG
P-P	Not_assigned	NZ_CP039724	235426	FBF59_RS32540	WP_000206019.1	82	NRG
P-P	Not_assigned	NZ_CP039724	235426	FBF59_RS32545	WP_001177565.1	139	NRG
P-P	Not_assigned	NZ_CP039724	235426	FBF59_RS32550	WP_003255143.1	218	NRG
P-P	Not_assigned	NZ_CP039724	235426	FBF59_RS32555	WP_000885434.1	291	NRG		Defense-strict			AG_E1_ThiF
P-P	Not_assigned	NZ_CP039724	235426	FBF59_RS32560	WP_000174336.1	396	NRG
P-P	Not_assigned	NZ_CP039724	235426	FBF59_RS32565	WP_000258786.1	253	NRG
P-P	Not_assigned	NZ_CP039724	235426	FBF59_RS32570	WP_000586245.1	526	NRG
P-P	Not_assigned	NZ_CP039724	235426	FBF59_RS32575	WP_000392413.1	115	NRG
P-P	Not_assigned	NZ_CP039724	235426	FBF59_RS32580	WP_000183580.1	249	NRG
P-P	Not_assigned	NZ_CP039724	235426	FBF59_RS32585	WP_014895376.1	86	NRG
P-P	Not_assigned	NZ_CP039724	235426	FBF59_RS32590	WP_001186810.1	147	NRG
P-P	Not_assigned	NZ_CP039724	235426	FBF59_RS32595	WP_000429378.1	144	NRG
P-P	Not_assigned	NZ_CP039724	235426	FBF59_RS32600	WP_000039126.1	383	NRG
P-P	Not_assigned	NZ_CP039724	235426	FBF59_RS32605	WP_000174333.1	313	NRG	DNA, RNA and nucleotide metabolism				phrog_691
P-P	Not_assigned	NZ_CP039724	235426	FBF59_RS32610	WP_001097001.1	174	NRG
P-P	Not_assigned	NZ_CP039724	235426	FBF59_RS32615	WP_000783539.1	155	NRG
P-P	Not_assigned	NZ_CP039724	235426	FBF59_RS32620	WP_000455658.1	99	NRG
P-P	Not_assigned	NZ_CP039724	235426	FBF59_RS32625	WP_000229935.1	241	NRG
P-P	Not_assigned	NZ_CP039724	235426	FBF59_RS32630	WP_000149726.1	72	NRG
P-P	Not_assigned	NZ_CP039724	235426	FBF59_RS32635	WP_000108739.1	524	NRG
P-P	Not_assigned	NZ_CP039724	235426	FBF59_RS32640	WP_000502605.1	97	NRG
P-P	Not_assigned	NZ_CP039724	235426	FBF59_RS32645	WP_001071098.1	242	NRG	integration and excision				phrog_10081
P-P	Not_assigned	NZ_CP039724	235426	FBF59_RS32650	WP_000424042.1	507	NRG	DNA, RNA and nucleotide metabolism				phrog_2244
P-P	Not_assigned	NZ_CP039724	235426	FBF59_RS32655	WP_000014348.1	73	NRG
P-P	Not_assigned	NZ_CP039724	235426	FBF59_RS32660	WP_000108080.1	101	NRG
P-P	Not_assigned	NZ_CP039724	235426	FBF59_RS32665	WP_000666522.1	183	NRG		Defense-strict			RnlB
P-P	Not_assigned	NZ_CP039724	235426	FBF59_RS35490	WP_000589206.1	51	NRG
P-P	Not_assigned	NZ_CP039724	235426	FBF59_RS32670	WP_000672212.1	151	NRG
P-P	Not_assigned	NZ_CP039724	235426	FBF59_RS32675	WP_000088889.1	85	NRG
P-P	Not_assigned	NZ_CP039724	235426	FBF59_RS32680	WP_000244637.1	168	NRG
P-P	Not_assigned	NZ_CP039724	235426	FBF59_RS32685	WP_000161332.1	68	NRG
P-P	Not_assigned	NZ_CP039724	235426	FBF59_RS32690	WP_000342936.1	109	NRG
P-P	Not_assigned	NZ_CP039724	235426	FBF59_RS32695	WP_001133506.1	91	NRG
P-P	Not_assigned	NZ_CP039724	235426	FBF59_RS32700	WP_001157798.1	71	NRG
P-P	Not_assigned	NZ_CP039724	235426	FBF59_RS35495	WP_003310273.1	58	NRG
P-P	Not_assigned	NZ_CP039724	235426	FBF59_RS35500	WP_003310272.1	49	NRG
P-P	Not_assigned	NZ_CP039724	235426	FBF59_RS32705	WP_001141928.1	90	NRG
P-P	Not_assigned	NZ_CP039724	235426	FBF59_RS32710	WP_003255168.1	84	NRG
P-P	Not_assigned	NZ_CP039724	235426	FBF59_RS32715	WP_000428246.1	81	NRG
P-P	Not_assigned	NZ_CP039724	235426	FBF59_RS32720	WP_131202514.1	70	NRG
P-P	Not_assigned	NZ_CP039724	235426	FBF59_RS32725	WP_001004044.1	136	NRG
P-P	Not_assigned	NZ_CP039724	235426	FBF59_RS32730	WP_001061859.1	173	NRG
P-P	Not_assigned	NZ_CP039724	235426	FBF59_RS32735	WP_000398910.1	171	NRG
P-P	Not_assigned	NZ_CP039724	235426	FBF59_RS32740	WP_000105507.1	118	NRG
P-P	Not_assigned	NZ_CP039724	235426	FBF59_RS32745	WP_000890085.1	113	NRG
P-P	Not_assigned	NZ_CP039724	235426	FBF59_RS32750	WP_001169021.1	96	NRG
P-P	Not_assigned	NZ_CP039724	235426	FBF59_RS32755	WP_000890109.1	77	NRG
P-P	Not_assigned	NZ_CP039724	235426	FBF59_RS32760	WP_003257142.1	255	NRG
P-P	Not_assigned	NZ_CP039724	235426	FBF59_RS32765	WP_000154322.1	465	NRG	DNA, RNA and nucleotide metabolism				phrog_4412
P-P	Not_assigned	NZ_CP039724	235426	FBF59_RS32770	WP_001063225.1	280	NRG
P-P	Not_assigned	NZ_CP039724	235426	FBF59_RS32775	WP_000182705.1	1350	NRG
P-P	Not_assigned	NZ_CP039724	235426	FBF59_RS32780	WP_000398691.1	85	NRG
P-P	Not_assigned	NZ_CP039724	235426	FBF59_RS32785	WP_000345483.1	90	NRG
P-P	Not_assigned	NZ_CP039724	235426	FBF59_RS32790	WP_000110097.1	234	NRG
P-P	Not_assigned	NZ_CP039724	235426	FBF59_RS32795	WP_003257157.1	194	NRG
P-P	Not_assigned	NZ_CP039724	235426	FBF59_RS32800	WP_000135146.1	278	NRG
P-P	Not_assigned	NZ_CP039724	235426	FBF59_RS32805	WP_000996299.1	148	NRG
P-P	Not_assigned	NZ_CP039724	235426	FBF59_RS32810	WP_001185329.1	148	NRG
P-P	Not_assigned	NZ_CP039724	235426	FBF59_RS32820	WP_000344680.1	451	NRG
P-P	Not_assigned	NZ_CP039724	235426	FBF59_RS32825	WP_003254161.1	699	NRG	head and packaging				phrog_9232
P-P	Not_assigned	NZ_CP039724	235426	FBF59_RS32830	WP_003310360.1	465	NRG
P-P	Not_assigned	NZ_CP039724	235426	FBF59_RS32835	WP_000046729.1	418	NRG
P-P	Not_assigned	NZ_CP039724	235426	FBF59_RS32840	WP_000414480.1	367	NRG	head and packaging				phrog_3922
P-P	Not_assigned	NZ_CP039724	235426	FBF59_RS32845	WP_003310358.1	137	NRG
P-P	Not_assigned	NZ_CP039724	235426	FBF59_RS32850	WP_137010743.1	537	NRG
P-P	Not_assigned	NZ_CP039724	235426	FBF59_RS32855	WP_001266179.1	179	NRG	head and packaging				phrog_38102
P-P	Not_assigned	NZ_CP039724	235426	FBF59_RS32860	WP_000280162.1	498	NRG
P-P	Not_assigned	NZ_CP039724	235426	FBF59_RS32865	WP_000259710.1	206	NRG	head and packaging				phrog_20284
P-P	Not_assigned	NZ_CP039724	235426	FBF59_RS32870	WP_000965154.1	571	NRG	tail				phrog_23
P-P	Not_assigned	NZ_CP039724	235426	FBF59_RS32875	WP_000108096.1	200	NRG
P-P	Not_assigned	NZ_CP039724	235426	FBF59_RS32880	WP_033795263.1	165	NRG
P-P	Not_assigned	NZ_CP039724	235426	FBF59_RS32885	WP_001279451.1	238	NRG
P-P	Not_assigned	NZ_CP039724	235426	FBF59_RS32890	WP_001129492.1	145	NRG
P-P	Not_assigned	NZ_CP039724	235426	FBF59_RS32895	WP_000904182.1	191	NRG
P-P	Not_assigned	NZ_CP039724	235426	FBF59_RS32900	WP_000764081.1	2160	NRG
P-P	Not_assigned	NZ_CP039724	235426	FBF59_RS32905	WP_000398478.1	2422	NRG
P-P	Not_assigned	NZ_CP039724	235426	FBF59_RS32910	WP_000659956.1	2457	NRG	lysis				phrog_20474
P-P	Not_assigned	NZ_CP039724	235426	FBF59_RS32915	WP_000057448.1	683	NRG	lysis				phrog_822
P-P	Not_assigned	NZ_CP039724	235426	FBF59_RS32920	WP_000224638.1	440	NRG	other				phrog_7767
P-P	Not_assigned	NZ_CP039724	235426	FBF59_RS32925	WP_000152773.1	79	NRG
P-P	Not_assigned	NZ_CP039724	235426	FBF59_RS32930	WP_001010564.1	121	NRG
P-P	Not_assigned	NZ_CP039724	235426	FBF59_RS32935	WP_001001212.1	189	NRG
P-P	Not_assigned	NZ_CP039724	235426	FBF59_RS32940	WP_000861693.1	162	NRG
P-P	Not_assigned	NZ_CP039724	235426	FBF59_RS32945	WP_001232164.1	266	NRG
P-P	Not_assigned	NZ_CP039724	235426	FBF59_RS32950	WP_000932580.1	527	NRG	head and packaging				phrog_21059
P-P	Not_assigned	NZ_CP039724	235426	FBF59_RS32955	WP_000852183.1	371	NRG
P-P	Not_assigned	NZ_CP039724	235426	FBF59_RS32960	WP_001129305.1	727	NRG
P-P	Not_assigned	NZ_CP039724	235426	FBF59_RS32965	WP_000090033.1	1099	NRG
P-P	Not_assigned	NZ_CP039724	235426	FBF59_RS32970	WP_000494916.1	825	NRG
P-P	Not_assigned	NZ_CP039724	235426	FBF59_RS32975	WP_001176908.1	1504	NRG
P-P	Not_assigned	NZ_CP039724	235426	FBF59_RS32980	WP_001108869.1	65	NRG
P-P	Not_assigned	NZ_CP039724	235426	FBF59_RS32985	WP_003310349.1	1172	NRG	tail				phrog_3267
P-P	Not_assigned	NZ_CP039724	235426	FBF59_RS32990	WP_000453380.1	2090	NRG
P-P	Not_assigned	NZ_CP039724	235426	FBF59_RS32995	WP_033795249.1	924	NRG
P-P	Not_assigned	NZ_CP039724	235426	FBF59_RS33000	WP_000427685.1	220	NRG	tail				phrog_1348
P-P	Not_assigned	NZ_CP039724	235426	FBF59_RS33005	WP_001075735.1	75	NRG
P-P	Not_assigned	NZ_CP039724	235426	FBF59_RS33010	WP_000195544.1	124	NRG
P-P	Not_assigned	NZ_CP039724	235426	FBF59_RS33015	WP_000456123.1	249	NRG
P-P	Not_assigned	NZ_CP039724	235426	FBF59_RS33020	WP_001142992.1	315	NRG
P-P	Not_assigned	NZ_CP039724	235426	FBF59_RS33025	WP_000248227.1	404	NRG
P-P	Not_assigned	NZ_CP039724	235426	FBF59_RS33030	WP_000993513.1	593	NRG
P-P	Not_assigned	NZ_CP039724	235426	FBF59_RS33035	WP_000026335.1	684	NRG	head and packaging				phrog_19683
P-P	Not_assigned	NZ_CP039724	235426	FBF59_RS33040	WP_000687644.1	257	NRG
P-P	Not_assigned	NZ_CP039724	235426	FBF59_RS33045	WP_001247502.1	415	NRG	head and packaging				phrog_19670
P-P	Not_assigned	NZ_CP039724	235426	FBF59_RS33050	WP_000540873.1	68	NRG
P-P	Not_assigned	NZ_CP039724	235426	FBF59_RS33055	WP_000698519.1	222	RG
P-P	Not_assigned	NZ_CP039724	235426	FBF59_RS33060	WP_003310347.1	49	NRG
P-P	Not_assigned	NZ_CP039724	235426	FBF59_RS35505	WP_153587186.1	57	NRG
P-P	Not_assigned	NZ_CP039724	235426	FBF59_RS33065	WP_000271240.1	99	NRG
P-P	Not_assigned	NZ_CP039724	235426	FBF59_RS33070	WP_000389431.1	156	NRG
P-P	Not_assigned	NZ_CP039724	235426	FBF59_RS33075	WP_000248192.1	61	NRG
P-P	Not_assigned	NZ_CP039724	235426	FBF59_RS33080	WP_000639963.1	177	NRG
P-P	Not_assigned	NZ_CP039724	235426	FBF59_RS33085	WP_000895308.1	91	NRG
P-P	Not_assigned	NZ_CP039724	235426	FBF59_RS33090	WP_000065830.1	150	NRG
P-P	Not_assigned	NZ_CP039724	235426	FBF59_RS33095	WP_000107146.1	410	RG
P-P	Not_assigned	NZ_CP039724	235426	FBF59_RS33100	WP_000130747.1	253	NRG
P-P	Not_assigned	NZ_CP039724	235426	FBF59_RS33105	WP_000337749.1	84	NRG
P-P	Not_assigned	NZ_CP039724	235426	FBF59_RS33110	WP_000138198.1	96	NRG
P-P	Not_assigned	NZ_CP039724	235426	FBF59_RS33115	WP_000386879.1	101	NRG
P-P	Not_assigned	NZ_CP039724	235426	FBF59_RS35510	WP_000450054.1	50	NRG
P-P	Not_assigned	NZ_CP039724	235426	FBF59_RS33120	WP_014895379.1	60	NRG
P-P	Not_assigned	NZ_CP039724	235426	FBF59_RS33125	WP_000404326.1	83	NRG
P-P	Not_assigned	NZ_CP039724	235426	FBF59_RS33130	WP_000626116.1	342	NRG	DNA, RNA and nucleotide metabolism				phrog_86
P-P	Not_assigned	NZ_CP039724	235426	FBF59_RS33135	WP_000019971.1	694	NRG	DNA, RNA and nucleotide metabolism				phrog_84
P-P	Not_assigned	NZ_CP039724	235426	FBF59_RS33140	WP_000634706.1	120	NRG	moron, auxiliary metabolic gene and host takeover				phrog_883
P-P	Not_assigned	NZ_CP039724	235426	FBF59_RS33145	WP_001235407.1	365	NRG	integration and excision		Recombinase		phrog_1; PF00589
P-P	Not_assigned	NZ_CP039724	235426	FBF59_RS33150	WP_000469986.1	92	NRG
P-P	Not_assigned	NZ_CP039724	235426	FBF59_RS33155	WP_000393454.1	128	NRG	DNA, RNA and nucleotide metabolism				phrog_38489
P-P	Not_assigned	NZ_CP039724	235426	FBF59_RS33160	WP_000013355.1	212	NRG
P-P	Not_assigned	NZ_CP039724	235426	FBF59_RS33165	WP_000394584.1	298	NRG
P-P	Not_assigned	NZ_CP039724	235426	FBF59_RS33170	WP_000145790.1	394	NRG
P-P	Not_assigned	NZ_CP039724	235426	FBF59_RS33175	WP_000260123.1	173	NRG
P-P	Not_assigned	NZ_CP039724	235426	FBF59_RS33180	WP_000886924.1	241	NRG	DNA, RNA and nucleotide metabolism				phrog_2162
P-P	Not_assigned	NZ_CP039724	235426	FBF59_RS33185	WP_003310334.1	356	NRG	other				phrog_4771
P-P	Not_assigned	NZ_CP039724	235426	FBF59_RS33190	WP_000429546.1	249	NRG	moron, auxiliary metabolic gene and host takeover				phrog_7180
P-P	Not_assigned	NZ_CP039724	235426	FBF59_RS33195	WP_001207091.1	75	NRG
P-P	Not_assigned	NZ_CP039724	235426	FBF59_RS33200	WP_000290289.1	200	NRG
P-P	Not_assigned	NZ_CP039724	235426	FBF59_RS33205	WP_000996769.1	216	NRG
P-P	Not_assigned	NZ_CP039724	235426	FBF59_RS33210	WP_001008937.1	69	NRG
P-P	Not_assigned	NZ_CP039724	235426	FBF59_RS33215	WP_003254066.1	153	NRG	DNA, RNA and nucleotide metabolism				phrog_5429
P-P	Not_assigned	NZ_CP039724	235426	FBF59_RS33220	WP_014895378.1	293	NRG
P-P	Not_assigned	NZ_CP039724	235426	FBF59_RS33225	WP_000220506.1	511	NRG	other				phrog_448
P-P	Not_assigned	NZ_CP039724	235426	FBF59_RS33230	WP_000593824.1	321	NRG	other	Defense-cut_ga			ShosTA_ShosT; phrog_619
P-P	Not_assigned	NZ_CP039724	235426	FBF59_RS33235	WP_000209660.1	144	NRG	DNA, RNA and nucleotide metabolism				phrog_1460
P-P	Not_assigned	NZ_CP039724	235426	FBF59_RS33240	WP_000427813.1	145	NRG
P-P	Not_assigned	NZ_CP039724	235426	FBF59_RS33245	WP_000733263.1	82	NRG
P-P	Not_assigned	NZ_CP039724	235426	FBF59_RS33250	WP_003310329.1	401	NRG	DNA, RNA and nucleotide metabolism				phrog_243
P-P	Not_assigned	NZ_CP039724	235426	FBF59_RS33255	WP_000499887.1	371	NRG
P-P	Not_assigned	NZ_CP039724	235426	FBF59_RS33260	WP_001064689.1	240	NRG
P-P	Not_assigned	NZ_CP039724	235426	FBF59_RS33265	WP_000386129.1	146	NRG
P-P	Not_assigned	NZ_CP039724	235426	FBF59_RS33275	WP_000568325.1	84	NRG
P-P	Not_assigned	NZ_CP039724	235426	FBF59_RS33280	WP_000161131.1	267	NRG
P-P	Not_assigned	NZ_CP039724	235426	FBF59_RS33285	WP_000186693.1	141	NRG	moron, auxiliary metabolic gene and host takeover				phrog_1625
P-P	Not_assigned	NZ_CP039724	235426	FBF59_RS33290	WP_001053438.1	63	NRG
P-P	Not_assigned	NZ_CP039724	235426	FBF59_RS33295	WP_000687311.1	275	NRG	other				phrog_1649
P-P	Not_assigned	NZ_CP039724	235426	FBF59_RS33300	WP_000342987.1	69	NRG
P-P	Not_assigned	NZ_CP039724	235426	FBF59_RS33305	WP_001284343.1	142	NRG
P-P	Not_assigned	NZ_CP039724	235426	FBF59_RS33310	WP_000483063.1	95	NRG
P-P	Not_assigned	NZ_CP039724	235426	FBF59_RS33315	WP_000504037.1	63	NRG
P-P	Not_assigned	NZ_CP039724	235426	FBF59_RS33320	WP_001208820.1	144	NRG
P-P	Not_assigned	NZ_CP039724	235426	FBF59_RS33325	WP_000500661.1	84	NRG
P-P	Not_assigned	NZ_CP039724	235426	FBF59_RS33330	WP_000642957.1	77	NRG
P-P	Not_assigned	NZ_CP039724	235426	FBF59_RS33335	WP_000477626.1	107	NRG
P-P	Not_assigned	NZ_CP039724	235426	FBF59_RS33340	WP_001146641.1	211	NRG
P-P	Not_assigned	NZ_CP039724	235426	FBF59_RS33345	WP_003254025.1	90	NRG
P-P	Not_assigned	NZ_CP039724	235426	FBF59_RS35515	WP_003310322.1	47	NRG
P-P	Not_assigned	NZ_CP039724	235426	FBF59_RS33350	WP_003254024.1	203	NRG
P-P	Not_assigned	NZ_CP039724	235426	FBF59_RS33355	WP_000180796.1	271	NRG	transcription regulation				phrog_463
P-P	Not_assigned	NZ_CP039724	235426	FBF59_RS33360	WP_001041140.1	111	NRG
P-P	Not_assigned	NZ_CP039724	235426	FBF59_RS33365	WP_003254019.1	63	NRG
P-P	Not_assigned	NZ_CP039724	235426	FBF59_RS33370	WP_001039980.1	188	NRG
P-P	Not_assigned	NZ_CP039724	235426	FBF59_RS33375	WP_000572582.1	178	NRG
P-P	Not_assigned	NZ_CP039724	235426	FBF59_RS33380	WP_000291520.1	160	NRG	DNA, RNA and nucleotide metabolism				phrog_1770
P-P	Not_assigned	NZ_CP039724	235426	FBF59_RS33385	WP_000708631.1	89	NRG
P-P	Not_assigned	NZ_CP039724	235426	FBF59_RS33390	WP_003310315.1	255	NRG
P-P	Not_assigned	NZ_CP039724	235426	FBF59_RS33395	WP_000004567.1	225	NRG
P-P	Not_assigned	NZ_CP039724	235426	FBF59_RS33400	WP_000931496.1	243	NRG	other				phrog_392
P-P	Not_assigned	NZ_CP039724	235426	FBF59_RS33405	WP_000100980.1	302	NRG	DNA, RNA and nucleotide metabolism				phrog_1990
P-P	Not_assigned	NZ_CP039724	235426	FBF59_RS33410	WP_000412864.1	147	NRG
P-P	Not_assigned	NZ_CP039724	235426	FBF59_RS33415	WP_000153877.1	219	NRG	other				phrog_761
P-P	Not_assigned	NZ_CP039724	235426	FBF59_RS33420	WP_000265263.1	116	NRG
P-P	Not_assigned	NZ_CP039724	235426	FBF59_RS33425	WP_000622533.1	124	NRG
P-P	Not_assigned	NZ_CP039724	235426	FBF59_RS33430	WP_001109586.1	98	NRG
P-P	Not_assigned	NZ_CP039724	235426	FBF59_RS33435	WP_001256703.1	508	NRG
P-P	Not_assigned	NZ_CP039724	235426	FBF59_RS33440	WP_000054107.1	497	NRG
P-P	Not_assigned	NZ_CP039724	235426	FBF59_RS33445	WP_000276745.1	235	NRG
P-P	Not_assigned	NZ_CP039724	235426	FBF59_RS33450	WP_000030416.1	309	NRG
P-P	Not_assigned	NZ_CP039724	235426	FBF59_RS33455	WP_137010744.1	595	NRG		Defense-strict			drmD
P-P	Not_assigned	NZ_CP039724	235426	FBF59_RS33460	WP_000810531.1	261	NRG	other				phrog_20590
P-P	Not_assigned	NZ_CP039724	235426	FBF59_RS33465	WP_000428644.1	73	NRG
P-P	Not_assigned	NZ_CP039724	235426	FBF59_RS33470	WP_000069271.1	197	NRG
P-P	Not_assigned	NZ_CP039724	235426	FBF59_RS35520	WP_153587192.1	52	NRG
P-P	Not_assigned	NZ_CP039724	235426	FBF59_RS33480	WP_003254302.1	240	NRG
P-P	Not_assigned	NZ_CP039724	235426	FBF59_RS33485	WP_000548555.1	249	NRG	DNA, RNA and nucleotide metabolism				phrog_2002
P-P	Not_assigned	NZ_CP039724	235426	FBF59_RS33490	WP_000156298.1	92	NRG
P-P	Not_assigned	NZ_CP039724	235426	FBF59_RS33495	WP_001068334.1	159	NRG
P-P	Not_assigned	NZ_CP039724	235426	FBF59_RS33500	WP_000583728.1	204	NRG	other				phrog_761
P-P	Not_assigned	NZ_CP039724	235426	FBF59_RS33505	WP_001023489.1	160	NRG
P-P	Not_assigned	NZ_CP039724	235426	FBF59_RS33510	WP_000881565.1	653	NRG	DNA, RNA and nucleotide metabolism	Defense-strict			GajB_2; phrog_1967
P-P	Not_assigned	NZ_CP039724	235426	FBF59_RS33515	WP_003254307.1	65	NRG
P-P	Not_assigned	NZ_CP039724	235426	FBF59_RS33520	WP_000487831.1	296	NRG	DNA, RNA and nucleotide metabolism				phrog_8492
P-P	Not_assigned	NZ_CP039724	235426	FBF59_RS33525	WP_000945823.1	69	NRG
P-P	Not_assigned	NZ_CP039724	235426	FBF59_RS33530	WP_000624473.1	172	NRG	DNA, RNA and nucleotide metabolism				phrog_316
P-P	Not_assigned	NZ_CP039724	235426	FBF59_RS33535	WP_001173852.1	286	NRG	DNA, RNA and nucleotide metabolism				phrog_160
P-P	Not_assigned	NZ_CP039724	235426	FBF59_RS33540	WP_000398537.1	129	NRG
P-P	Not_assigned	NZ_CP039724	235426	FBF59_RS33545	WP_000691718.1	359	NRG	other				phrog_2376
P-P	Not_assigned	NZ_CP039724	235426	FBF59_RS33550	WP_001031181.1	538	NRG
P-P	Not_assigned	NZ_CP039724	235426	FBF59_RS35525	WP_153587191.1	51	NRG
P-P	Not_assigned	NZ_CP039724	235426	FBF59_RS33555	WP_000275048.1	368	NRG
P-P	Not_assigned	NZ_CP039724	235426	FBF59_RS33560	WP_003254318.1	79	NRG
P-P	Not_assigned	NZ_CP039724	235426	FBF59_RS33565	WP_000021196.1	362	NRG	DNA, RNA and nucleotide metabolism		Recombinase		phrog_8337; PF00154
P-P	Not_assigned	NZ_CP039724	235426	FBF59_RS33570	WP_000107273.1	110	NRG
P-P	Not_assigned	NZ_CP039724	235426	FBF59_RS33575	WP_000284404.1	178	NRG	DNA, RNA and nucleotide metabolism				phrog_44
P-P	Not_assigned	NZ_CP039724	235426	FBF59_RS33580	WP_001240705.1	166	NRG
P-P	Not_assigned	NZ_CP039724	235426	FBF59_RS33585	WP_001151669.1	194	NRG	other				phrog_592
P-P	Not_assigned	NZ_CP039724	235426	FBF59_RS33590	WP_000609242.1	146	NRG
P-P	Not_assigned	NZ_CP039724	235426	FBF59_RS33620	WP_000183534.1	176	NRG
P-P	Not_assigned	NZ_CP039724	235426	FBF59_RS33685	WP_001018525.1	327	NRG	lysis				phrog_1794
P-P	Not_assigned	NZ_CP039724	235426	FBF59_RS33690	WP_000859797.1	855	NRG
P-P	Not_assigned	NZ_CP039724	235426	FBF59_RS33695	WP_001201945.1	280	NRG		Defense-strict			AG_E1_ThiF
P-P	Not_assigned	NZ_CP039724	235426	FBF59_RS33700	WP_000136662.1	158	NRG
P-P	Not_assigned	NZ_CP039724	235426	FBF59_RS33705	WP_000591044.1	234	NRG
P-P	Not_assigned	NZ_CP039724	235426	FBF59_RS33710	WP_000911420.1	184	NRG
P-P	Not_assigned	NZ_CP039724	235426	FBF59_RS33715	WP_000607069.1	215	NRG
P-P	Not_assigned	NZ_CP039724	235426	FBF59_RS33720	WP_000805225.1	132	NRG
P-P	Not_assigned	NZ_CP039724	235426	FBF59_RS33725	WP_000673121.1	91	NRG	moron, auxiliary metabolic gene and host takeover				phrog_4681
P-P	Not_assigned	NZ_CP039724	235426	FBF59_RS35535	WP_003310293.1	48	NRG
P-P	Not_assigned	NZ_CP039724	235426	FBF59_RS33730	WP_000254100.1	140	NRG
P-P	Not_assigned	NZ_CP039724	235426	FBF59_RS33735	WP_003310292.1	49	NRG
P-P	Not_assigned	NZ_CP039724	235426	FBF59_RS33740	WP_001154442.1	365	NRG
P-P	Not_assigned	NZ_CP039724	235426	FBF59_RS33745	WP_000286104.1	162	NRG
P-P	Not_assigned	NZ_CP039724	235426	FBF59_RS33750	WP_000048806.1	211	NRG
P-P	Not_assigned	NZ_CP039724	235426	FBF59_RS33755	WP_001287479.1	135	NRG
P-P	Not_assigned	NZ_CP039724	235426	FBF59_RS33760	WP_000999050.1	151	NRG
P-P	Not_assigned	NZ_CP039724	235426	FBF59_RS33765	WP_000356128.1	100	NRG
P-P	Not_assigned	NZ_CP039724	235426	FBF59_RS33770	WP_000733200.1	106	NRG
P-P	Not_assigned	NZ_CP039724	235426	FBF59_RS33775	WP_000377210.1	245	NRG	DNA, RNA and nucleotide metabolism				phrog_4717
P-P	Not_assigned	NZ_CP039724	235426	FBF59_RS33780	WP_000562884.1	383	NRG	DNA, RNA and nucleotide metabolism				phrog_7168
P-P	Not_assigned	NZ_CP039724	235426	FBF59_RS33785	WP_000136658.1	328	NRG		Defense-strict			DarG
P-P	Not_assigned	NZ_CP039724	235426	FBF59_RS33795	WP_001158424.1	420	NRG	DNA, RNA and nucleotide metabolism	Defense-strict			RT_I_II_III_IV_V_VI_1; phrog_2825
P-P	Not_assigned	NZ_CP039724	235426	FBF59_RS33800	WP_003254341.1	289	NRG	DNA, RNA and nucleotide metabolism	Defense-strict			RT_3; phrog_2825
P-P	Not_assigned	NZ_CP039724	235426	FBF59_RS33805	WP_000459967.1	656	NRG	DNA, RNA and nucleotide metabolism				phrog_3869
P-P	Not_assigned	NZ_CP039724	235426	FBF59_RS33810	WP_000748200.1	79	NRG
P-P	Not_assigned	NZ_CP039724	235426	FBF59_RS33815	WP_000169680.1	155	NRG
P-P	Not_assigned	NZ_CP039724	235426	FBF59_RS33820	WP_080548771.1	699	NRG	DNA, RNA and nucleotide metabolism				phrog_12219
P-P	Not_assigned	NZ_CP039724	235426	FBF59_RS33825	WP_001142742.1	255	NRG	DNA, RNA and nucleotide metabolism				phrog_4645
P-P	Not_assigned	NZ_CP039724	235426	FBF59_RS33830	WP_003255138.1	511	NRG	DNA, RNA and nucleotide metabolism				phrog_13169
P-P	Not_assigned	NZ_CP039724	235426	FBF59_RS33835	WP_000348751.1	214	NRG
Plasmid	Not_assigned	NZ_CP039725	128076	FBF59_RS33860	WP_137010745.1	224	RG			Tnp_ISfinder		IS6 family transposase (translation)
Plasmid	Not_assigned	NZ_CP039725	128076	FBF59_RS35540	WP_000279634.1	47	RG
Plasmid	Not_assigned	NZ_CP039725	128076	FBF59_RS33880	WP_000520211.1	569	RG
Plasmid	Not_assigned	NZ_CP039725	128076	FBF59_RS33885	WP_000413207.1	564	RG
Plasmid	Not_assigned	NZ_CP039725	128076	FBF59_RS33890	WP_000379360.1	79	NRG
Plasmid	Not_assigned	NZ_CP039725	128076	FBF59_RS33895	WP_000609617.1	161	NRG
Plasmid	Not_assigned	NZ_CP039725	128076	FBF59_RS33905	WP_000946482.1	205	NRG	DNA, RNA and nucleotide metabolism				phrog_2190
Plasmid	Not_assigned	NZ_CP039725	128076	FBF59_RS33910	WP_000797242.1	124	NRG	transcription regulation	Defense-cut_ga			RosmerTA_RmrA_2677172838; phrog_2967
Plasmid	Not_assigned	NZ_CP039725	128076	FBF59_RS33915	WP_000662056.1	143	NRG
Plasmid	Not_assigned	NZ_CP039725	128076	FBF59_RS33920	WP_000429377.1	249	NRG				Virulence factor	VFG044026(gb|CAA26943); VFG044027(gb|CAA67328)
Plasmid	Not_assigned	NZ_CP039725	128076	FBF59_RS33925	WP_001056902.1	179	NRG
Plasmid	Not_assigned	NZ_CP039725	128076	FBF59_RS33930	WP_000390241.1	643	NRG				Virulence factor	VFG043907(gb|AAA22352)
Plasmid	Not_assigned	NZ_CP039725	128076	FBF59_RS33935	WP_000138229.1	182	NRG
Plasmid	Not_assigned	NZ_CP039725	128076	FBF59_RS33945	WP_012211095.1	86	NRG
Plasmid	Not_assigned	NZ_CP039725	128076	FBF59_RS33950	WP_000525745.1	101	NRG
Plasmid	Not_assigned	NZ_CP039725	128076	FBF59_RS33955	WP_003310630.1	273	NRG	lysis				phrog_2742
Plasmid	Not_assigned	NZ_CP039725	128076	FBF59_RS33960	WP_000512651.1	103	NRG
Plasmid	Not_assigned	NZ_CP039725	128076	FBF59_RS33970	WP_000550493.1	263	NRG				Virulence factor	VFG044032(gb|AAB63254); VFG044034(gb|CAC80987); VFG044033(gb|AAB93477)
Plasmid	Not_assigned	NZ_CP039725	128076	FBF59_RS33975	WP_012211099.1	1136	NRG				Virulence factor	VFG043872(gb|CAA30114)
Plasmid	Not_assigned	NZ_CP039725	128076	FBF59_RS33980	WP_000912779.1	176	RG	transcription regulation				phrog_1190
Plasmid	Not_assigned	NZ_CP039725	128076	FBF59_RS33985	WP_000995923.1	325	RG
Plasmid	Not_assigned	NZ_CP039725	128076	FBF59_RS33990	WP_001226082.1	190	RG	DNA, RNA and nucleotide metabolism		Recombinase		phrog_125; PF00239
Plasmid	Not_assigned	NZ_CP039725	128076	FBF59_RS33995	WP_000958745.1	394	NRG			Tnp_ISEscan		DUF4158 domain-containing protein (translation)
Plasmid	Not_assigned	NZ_CP039725	128076	FBF59_RS34000	WP_000894103.1	620	NRG	integration and excision		Tnp_ISEscan		phrog_7951; Tn3 family transposase (translation)
Plasmid	Not_assigned	NZ_CP039725	128076	FBF59_RS34005	WP_012211113.1	235	RG			Tnp_ISfinder		IS6-like element IS240A family transposase (translation)
Plasmid	Not_assigned	NZ_CP039725	128076	FBF59_RS34010	WP_000454884.1	480	NRG
Plasmid	Not_assigned	NZ_CP039725	128076	FBF59_RS34015	WP_000637313.1	299	RG
Plasmid	Not_assigned	NZ_CP039725	128076	FBF59_RS34020	WP_000251827.1	235	RG
Plasmid	Not_assigned	NZ_CP039725	128076	FBF59_RS34025	WP_000943138.1	345	RG
Plasmid	Not_assigned	NZ_CP039725	128076	FBF59_RS34030	WP_000762455.1	387	RG
Plasmid	Not_assigned	NZ_CP039725	128076	FBF59_RS34035	WP_000620811.1	299	RG
Plasmid	Not_assigned	NZ_CP039725	128076	FBF59_RS34040	WP_012211111.1	88	NRG
Plasmid	Not_assigned	NZ_CP039725	128076	FBF59_RS34045	WP_000648285.1	93	RG	moron, auxiliary metabolic gene and host takeover				phrog_4681
Plasmid	Not_assigned	NZ_CP039725	128076	FBF59_RS34050	WP_000453237.1	77	RG
Plasmid	Not_assigned	NZ_CP039725	128076	FBF59_RS34055	WP_001043041.1	92	RG	DNA, RNA and nucleotide metabolism				phrog_379
Plasmid	Not_assigned	NZ_CP039725	128076	FBF59_RS34060	WP_000185989.1	100	RG		Defense-strict			csa3_I_II_III_IV_V_VI_2
Plasmid	Not_assigned	NZ_CP039725	128076	FBF59_RS34065	WP_012211108.1	228	RG			Tnp_ISfinder		IS6 family transposase (translation)
Plasmid	Not_assigned	NZ_CP039725	128076	FBF59_RS34070	WP_000730171.1	190	RG
Plasmid	Not_assigned	NZ_CP039725	128076	FBF59_RS34080	WP_000052380.1	502	RG
Plasmid	Not_assigned	NZ_CP039725	128076	FBF59_RS34085	WP_042993022.1	367	RG
Plasmid	Not_assigned	NZ_CP039725	128076	FBF59_RS34090	WP_000619971.1	375	RG
Plasmid	Not_assigned	NZ_CP039725	128076	FBF59_RS34110	WP_001053998.1	477	RG			Tnp_ISfinder		IS4-like element IS231F family transposase (translation)
Plasmid	Not_assigned	NZ_CP039725	128076	FBF59_RS34115	WP_000235461.1	993	RG	integration and excision		Tnp_ISEscan		phrog_7951; Tn3 family transposase (translation)
Plasmid	Not_assigned	NZ_CP039725	128076	FBF59_RS34125	WP_001196890.1	286	RG	head and packaging				phrog_212
Plasmid	Not_assigned	NZ_CP039725	128076	FBF59_RS34135	WP_103656266.1	242	NRG
Plasmid	Not_assigned	NZ_CP039725	128076	FBF59_RS34140	WP_080548773.1	141	RG
Plasmid	Not_assigned	NZ_CP039725	128076	FBF59_RS34145	WP_001053998.1	477	RG			Tnp_ISfinder		IS4-like element IS231F family transposase (translation)
Plasmid	Not_assigned	NZ_CP039725	128076	FBF59_RS34160	WP_001075555.1	301	RG	integration and excision				phrog_3300
Plasmid	Not_assigned	NZ_CP039725	128076	FBF59_RS34165	WP_000576876.1	116	RG
Plasmid	Not_assigned	NZ_CP039725	128076	FBF59_RS34170	WP_000416119.1	70	RG
Plasmid	Not_assigned	NZ_CP039725	128076	FBF59_RS34190	WP_000939067.1	85	RG
Plasmid	Not_assigned	NZ_CP039725	128076	FBF59_RS34195	WP_003310456.1	137	NRG
Plasmid	Not_assigned	NZ_CP039725	128076	FBF59_RS34205	WP_000079177.1	525	NRG				Virulence factor	VFG044029(gb|CAD30104)
Plasmid	Not_assigned	NZ_CP039725	128076	FBF59_RS34220	WP_012211101.1	489	NRG
Plasmid	Not_assigned	NZ_CP039725	128076	FBF59_RS34225	WP_001070502.1	675	NRG				Virulence factor	VFG043906(gb|AAA22614)
Plasmid	Not_assigned	NZ_CP039725	128076	FBF59_RS34235	WP_012211114.1	1180	NRG				Virulence factor	VFG043871(gb|BAA00179)
Plasmid	Not_assigned	NZ_CP039725	128076	FBF59_RS34240	WP_012211115.1	235	RG			Tnp_ISfinder		IS6-like element IS240A family transposase (translation)
Plasmid	Not_assigned	NZ_CP039725	128076	FBF59_RS34245	WP_014895392.1	86	NRG
Plasmid	Not_assigned	NZ_CP039725	128076	FBF59_RS34250	WP_001202920.1	137	RG
Plasmid	Not_assigned	NZ_CP039725	128076	FBF59_RS34255	WP_001042062.1	103	RG
Plasmid	Not_assigned	NZ_CP039725	128076	FBF59_RS34260	WP_000494382.1	135	NRG
Plasmid	Not_assigned	NZ_CP039725	128076	FBF59_RS34265	WP_000335715.1	86	RG
Plasmid	Not_assigned	NZ_CP039725	128076	FBF59_RS34280	WP_000581812.1	70	RG
Plasmid	Not_assigned	NZ_CP039725	128076	FBF59_RS34285	WP_000576480.1	118	RG
Plasmid	Not_assigned	NZ_CP039725	128076	FBF59_RS34290	WP_000070735.1	303	RG	integration and excision				phrog_3300
Plasmid	Not_assigned	NZ_CP039725	128076	FBF59_RS34295	WP_001106704.1	61	RG
Plasmid	Not_assigned	NZ_CP039725	128076	FBF59_RS34305	WP_002164839.1	98	NRG
Plasmid	Not_assigned	NZ_CP039725	128076	FBF59_RS34310	WP_000387959.1	232	RG
Plasmid	Not_assigned	NZ_CP039725	128076	FBF59_RS34315	WP_000054352.1	399	RG
Plasmid	Not_assigned	NZ_CP039725	128076	FBF59_RS34320	WP_000631611.1	226	RG
Plasmid	Not_assigned	NZ_CP039725	128076	FBF59_RS34325	WP_012211123.1	397	RG
Plasmid	Not_assigned	NZ_CP039725	128076	FBF59_RS34330	WP_000461691.1	73	NRG
Plasmid	Not_assigned	NZ_CP039725	128076	FBF59_RS34335	WP_000678886.1	555	NRG
Plasmid	Not_assigned	NZ_CP039725	128076	FBF59_RS34340	WP_000755554.1	177	NRG
Plasmid	Not_assigned	NZ_CP039725	128076	FBF59_RS34345	WP_042993026.1	213	NRG
Plasmid	Not_assigned	NZ_CP039725	128076	FBF59_RS34355	WP_003310239.1	227	RG	DNA, RNA and nucleotide metabolism		Recombinase		phrog_125; PF00239
Plasmid	Not_assigned	NZ_CP039725	128076	FBF59_RS34365	WP_000053706.1	197	RG
Plasmid	Not_assigned	NZ_CP039725	128076	FBF59_RS34370	WP_000283265.1	63	RG
Plasmid	Not_assigned	NZ_CP039725	128076	FBF59_RS34375	WP_000448533.1	77	RG
Plasmid	Not_assigned	NZ_CP039725	128076	FBF59_RS34380	WP_000648298.1	93	RG	moron, auxiliary metabolic gene and host takeover				phrog_4681
Plasmid	Not_assigned	NZ_CP039725	128076	FBF59_RS34385	WP_001123509.1	101	RG		Defense-strict			csa3_I_II_III_IV_V_VI_2
Plasmid	Not_assigned	NZ_CP039725	128076	FBF59_RS34390	WP_000232218.1	145	NRG		Defense-cut_ga			ISG15-like_BilD
Plasmid	Not_assigned	NZ_CP039725	128076	FBF59_RS34405	WP_000269095.1	471	NRG
Plasmid	Not_assigned	NZ_CP039725	128076	FBF59_RS35545	WP_057096667.1	75	NRG
Plasmid	Not_assigned	NZ_CP039725	128076	FBF59_RS34415	WP_000926085.1	484	RG				Plasmid partition	tubZ
Plasmid	Not_assigned	NZ_CP039725	128076	FBF59_RS34420	WP_001078053.1	104	RG				Plasmid partition	tubR
Plasmid	Not_assigned	NZ_CP039725	128076	FBF59_RS34425	WP_000004357.1	181	RG
Plasmid	Not_assigned	NZ_CP039726	107757	FBF59_RS34435	WP_000476188.1	125	RG
Plasmid	Not_assigned	NZ_CP039726	107757	FBF59_RS34440	WP_042993035.1	403	RG				Plasmid replication	replication_initiation_protein
Plasmid	Not_assigned	NZ_CP039726	107757	FBF59_RS34445	WP_000429665.1	221	NRG
Plasmid	Not_assigned	NZ_CP039726	107757	FBF59_RS34450	WP_100910529.1	45	NRG
Plasmid	Not_assigned	NZ_CP039726	107757	FBF59_RS34455	WP_000370432.1	867	NRG		Defense-cut_ga			Mokosh_TypeI_MkoA2
Plasmid	Not_assigned	NZ_CP039726	107757	FBF59_RS34460	WP_000995328.1	568	NRG	moron, auxiliary metabolic gene and host takeover				phrog_2392
Plasmid	Not_assigned	NZ_CP039726	107757	FBF59_RS34465	WP_000993663.1	117	NRG
Plasmid	Not_assigned	NZ_CP039726	107757	FBF59_RS34470	WP_001072051.1	188	NRG
Plasmid	Not_assigned	NZ_CP039726	107757	FBF59_RS34475	WP_000984699.1	199	NRG
Plasmid	Not_assigned	NZ_CP039726	107757	FBF59_RS34485	WP_000690668.1	183	RG	DNA, RNA and nucleotide metabolism		Recombinase		phrog_125; PF00239
Plasmid	Not_assigned	NZ_CP039726	107757	FBF59_RS34495	WP_001064652.1	349	RG		Defense-strict			AbiEii
Plasmid	Not_assigned	NZ_CP039726	107757	FBF59_RS34500	WP_103656266.1	242	NRG
Plasmid	Not_assigned	NZ_CP039726	107757	FBF59_RS34505	WP_080548773.1	141	RG
Plasmid	Not_assigned	NZ_CP039726	107757	FBF59_RS34515	WP_000278076.1	357	NRG
Plasmid	Not_assigned	NZ_CP039726	107757	FBF59_RS34520	WP_000898590.1	494	NRG
Plasmid	Not_assigned	NZ_CP039726	107757	FBF59_RS34525	WP_000414502.1	2232	RG
Plasmid	Not_assigned	NZ_CP039726	107757	FBF59_RS34530	WP_003310266.1	126	NRG
Plasmid	Not_assigned	NZ_CP039726	107757	FBF59_RS34535	WP_003263840.1	131	NRG
Plasmid	Not_assigned	NZ_CP039726	107757	FBF59_RS34540	WP_001284342.1	210	RG	DNA, RNA and nucleotide metabolism		Recombinase		phrog_125; PF00239
Plasmid	Not_assigned	NZ_CP039726	107757	FBF59_RS35550	WP_164468885.1	57	NRG
Plasmid	Not_assigned	NZ_CP039726	107757	FBF59_RS34555	WP_000551390.1	360	NRG
Plasmid	Not_assigned	NZ_CP039726	107757	FBF59_RS34560	WP_001100118.1	296	NRG
Plasmid	Not_assigned	NZ_CP039726	107757	FBF59_RS34565	WP_000503537.1	645	NRG
Plasmid	Not_assigned	NZ_CP039726	107757	FBF59_RS34575	WP_000164676.1	399	NRG
Plasmid	Not_assigned	NZ_CP039726	107757	FBF59_RS34585	WP_000899477.1	191	NRG
Plasmid	Not_assigned	NZ_CP039726	107757	FBF59_RS34595	WP_006918384.1	144	RG
Plasmid	Not_assigned	NZ_CP039726	107757	FBF59_RS34605	WP_042993006.1	235	RG			Tnp_ISfinder		IS6 family transposase (translation)
Plasmid	Not_assigned	NZ_CP039726	107757	FBF59_RS35555	WP_001017689.1	82	NRG
Plasmid	Not_assigned	NZ_CP039726	107757	FBF59_RS34610	WP_000156601.1	319	NRG				Virulence factor	VFG043975(gb|ADE27985)
Plasmid	Not_assigned	NZ_CP039726	107757	FBF59_RS34615	WP_000406475.1	303	NRG				Virulence factor	VFG043974(gb|ACU24782)
Plasmid	Not_assigned	NZ_CP039726	107757	FBF59_RS34620	WP_001143746.1	1005	RG	integration and excision		Tnp_ISEscan		phrog_7951; Tn3 family transposase (translation)
Plasmid	Not_assigned	NZ_CP039726	107757	FBF59_RS34625	WP_003254188.1	75	NRG	integration and excision		Recombinase		phrog_7269; PF00589
Plasmid	Not_assigned	NZ_CP039726	107757	FBF59_RS34630	WP_000416119.1	70	RG
Plasmid	Not_assigned	NZ_CP039726	107757	FBF59_RS34635	WP_014895403.1	219	RG	DNA, RNA and nucleotide metabolism		Recombinase		phrog_125; PF00239
Plasmid	Not_assigned	NZ_CP039726	107757	FBF59_RS34645	WP_000730170.1	190	RG
Plasmid	Not_assigned	NZ_CP039726	107757	FBF59_RS34650	WP_001243464.1	351	NRG
Plasmid	Not_assigned	NZ_CP039726	107757	FBF59_RS34655	WP_000085215.1	113	NRG
Plasmid	Not_assigned	NZ_CP039726	107757	FBF59_RS34660	WP_000546021.1	148	NRG
Plasmid	Not_assigned	NZ_CP039726	107757	FBF59_RS34670	WP_001266832.1	137	RG
Plasmid	Not_assigned	NZ_CP039726	107757	FBF59_RS34675	WP_014895401.1	103	RG
Plasmid	Not_assigned	NZ_CP039726	107757	FBF59_RS34680	WP_003254193.1	123	NRG
Plasmid	Not_assigned	NZ_CP039726	107757	FBF59_RS34685	WP_003254194.1	72	NRG
Plasmid	Not_assigned	NZ_CP039726	107757	FBF59_RS34690	WP_000615499.1	354	NRG
Plasmid	Not_assigned	NZ_CP039726	107757	FBF59_RS34695	WP_000055179.1	285	NRG
Plasmid	Not_assigned	NZ_CP039726	107757	FBF59_RS34700	WP_001066181.1	138	NRG
Plasmid	Not_assigned	NZ_CP039726	107757	FBF59_RS34705	WP_000919693.1	107	RG
Plasmid	Not_assigned	NZ_CP039726	107757	FBF59_RS34710	WP_000679431.1	387	NRG		Defense-cut_ga			SspH
Plasmid	Not_assigned	NZ_CP039726	107757	FBF59_RS34715	WP_042993018.1	217	RG	DNA, RNA and nucleotide metabolism				phrog_2190
Plasmid	Not_assigned	NZ_CP039726	107757	FBF59_RS34720	WP_000466109.1	73	RG		Defense-cut_ga			RosmerTA_RmrA_2617826694
Plasmid	Not_assigned	NZ_CP039726	107757	FBF59_RS34725	WP_000147169.1	156	NRG
Plasmid	Not_assigned	NZ_CP039726	107757	FBF59_RS34735	WP_000442145.1	194	NRG
Plasmid	Not_assigned	NZ_CP039726	107757	FBF59_RS34740	WP_000533814.1	139	RG
Plasmid	Not_assigned	NZ_CP039726	107757	FBF59_RS34745	WP_000705233.1	388	RG	DNA, RNA and nucleotide metabolism				phrog_691
Plasmid	Not_assigned	NZ_CP039726	107757	FBF59_RS34750	WP_000473938.1	188	NRG	other				phrog_7767
Plasmid	Not_assigned	NZ_CP039726	107757	FBF59_RS34755	WP_000910318.1	234	NRG
Plasmid	Not_assigned	NZ_CP039726	107757	FBF59_RS34765	WP_014895400.1	142	RG	transcription regulation	Defense-cut_ga			RosmerTA_RmrA_2677172838; phrog_2328
Plasmid	Not_assigned	NZ_CP039726	107757	FBF59_RS34770	WP_000219639.1	308	RG	integration and excision		Recombinase		phrog_216; PF00589
Plasmid	Not_assigned	NZ_CP039726	107757	FBF59_RS34775	WP_000926058.1	334	RG
Plasmid	Not_assigned	NZ_CP039726	107757	FBF59_RS34780	WP_001110320.1	389	NRG	transcription regulation				phrog_1728
Plasmid	Not_assigned	NZ_CP039726	107757	FBF59_RS35560	WP_000428006.1	46	NRG
Plasmid	Not_assigned	NZ_CP039726	107757	FBF59_RS34785	WP_000369749.1	130	NRG		Defense-cut_ga			RosmerTA_RmrA_2603008502
Plasmid	Not_assigned	NZ_CP039726	107757	FBF59_RS34790	WP_000881126.1	77	RG		Defense-cut_ga			RosmerTA_RmrA_2623274509
Plasmid	Not_assigned	NZ_CP039726	107757	FBF59_RS34795	WP_000243358.1	846	NRG
Plasmid	Not_assigned	NZ_CP039726	107757	FBF59_RS34800	WP_000334857.1	61	NRG
Plasmid	Not_assigned	NZ_CP039726	107757	FBF59_RS34805	WP_000802600.1	62	NRG
Plasmid	Not_assigned	NZ_CP039726	107757	FBF59_RS34810	WP_003254217.1	101	NRG
Plasmid	Not_assigned	NZ_CP039726	107757	FBF59_RS34815	WP_042993016.1	79	NRG
Plasmid	Not_assigned	NZ_CP039726	107757	FBF59_RS34820	WP_000951342.1	941	NRG
Plasmid	Not_assigned	NZ_CP039726	107757	FBF59_RS34825	WP_000337181.1	280	NRG	DNA, RNA and nucleotide metabolism				phrog_9381
Plasmid	Not_assigned	NZ_CP039726	107757	FBF59_RS34835	WP_000353147.1	84	NRG
Plasmid	Not_assigned	NZ_CP039726	107757	FBF59_RS34840	WP_000250360.1	325	NRG
Plasmid	Not_assigned	NZ_CP039726	107757	FBF59_RS34845	WP_000281809.1	83	NRG
Plasmid	Not_assigned	NZ_CP039726	107757	FBF59_RS34850	WP_000659657.1	182	NRG
Plasmid	Not_assigned	NZ_CP039726	107757	FBF59_RS34855	WP_000914527.1	856	NRG
Plasmid	Not_assigned	NZ_CP039726	107757	FBF59_RS34860	WP_000736225.1	169	NRG
Plasmid	Not_assigned	NZ_CP039726	107757	FBF59_RS34865	WP_000732809.1	883	NRG
Plasmid	Not_assigned	NZ_CP039726	107757	FBF59_RS34870	WP_000683510.1	132	NRG
Plasmid	Not_assigned	NZ_CP039726	107757	FBF59_RS34875	WP_001247229.1	375	RG	other				phrog_7767
Plasmid	Not_assigned	NZ_CP039726	107757	FBF59_RS34880	WP_000808985.1	194	NRG
Plasmid	Not_assigned	NZ_CP039726	107757	FBF59_RS34885	WP_001075394.1	105	RG
Plasmid	Not_assigned	NZ_CP039726	107757	FBF59_RS34890	WP_000636250.1	98	NRG
Plasmid	Not_assigned	NZ_CP039726	107757	FBF59_RS34895	WP_000575864.1	106	NRG
Plasmid	Not_assigned	NZ_CP039726	107757	FBF59_RS34900	WP_000581818.1	68	RG
Plasmid	Not_assigned	NZ_CP039726	107757	FBF59_RS34905	WP_164468881.1	278	NRG
Plasmid	Not_assigned	NZ_CP039726	107757	FBF59_RS34910	WP_001132321.1	195	RG
Plasmid	Not_assigned	NZ_CP039726	107757	FBF59_RS34915	WP_000417697.1	88	NRG
Plasmid	Not_assigned	NZ_CP039726	107757	FBF59_RS34920	WP_000518082.1	198	NRG
Plasmid	Not_assigned	NZ_CP039726	107757	FBF59_RS34925	WP_000473998.1	199	NRG
Plasmid	Not_assigned	NZ_CP039726	107757	FBF59_RS34930	WP_000070870.1	298	RG
Plasmid	Not_assigned	NZ_CP039726	107757	FBF59_RS35565	WP_000658140.1	57	RG
Plasmid	Not_assigned	NZ_CP040783	435240	FHE73_RS28525	WP_139032838.1	91	NRG
Plasmid	Not_assigned	NZ_CP040783	435240	FHE73_RS28530	WP_000312558.1	155	NRG
Plasmid	Not_assigned	NZ_CP040783	435240	FHE73_RS28535	WP_089149348.1	117	NRG
Plasmid	Not_assigned	NZ_CP040783	435240	FHE73_RS28540	WP_139032839.1	205	RG
Plasmid	Not_assigned	NZ_CP040783	435240	FHE73_RS28545	WP_001107048.1	187	RG
Plasmid	Not_assigned	NZ_CP040783	435240	FHE73_RS31380	WP_000746490.1	47	RG
Plasmid	Not_assigned	NZ_CP040783	435240	FHE73_RS28550	WP_001041683.1	59	NRG
Plasmid	Not_assigned	NZ_CP040783	435240	FHE73_RS28560	WP_089149350.1	289	RG
Plasmid	Not_assigned	NZ_CP040783	435240	FHE73_RS28570	WP_033673439.1	172	NRG
Plasmid	Not_assigned	NZ_CP040783	435240	FHE73_RS28575	WP_089149352.1	458	NRG				AMR	tet
Plasmid	Not_assigned	NZ_CP040783	435240	FHE73_RS28580	WP_106081929.1	20	NRG
Plasmid	Not_assigned	NZ_CP040783	435240	FHE73_RS28585	WP_089149353.1	136	NRG
Plasmid	Not_assigned	NZ_CP040783	435240	FHE73_RS28590	WP_089149354.1	65	RG	DNA, RNA and nucleotide metabolism	Defense-cut_ga			RosmerTA_RmrA_2664250653; phrog_25914
Plasmid	Not_assigned	NZ_CP040783	435240	FHE73_RS28605	WP_089149356.1	203	NRG-nh	DNA, RNA and nucleotide metabolism	Defense-strict			PtuB; phrog_16016
Plasmid	Not_assigned	NZ_CP040783	435240	FHE73_RS28610	WP_089149357.1	491	NRG-nh		Defense-strict			PtuA
Plasmid	Not_assigned	NZ_CP040783	435240	FHE73_RS28615	WP_089149358.1	112	NRG-nh
Plasmid	Not_assigned	NZ_CP040783	435240	FHE73_RS28620	WP_089149359.1	238	NRG-nh
Plasmid	Not_assigned	NZ_CP040783	435240	FHE73_RS28625	WP_089149360.1	185	NRG
Plasmid	Not_assigned	NZ_CP040783	435240	FHE73_RS28635	WP_000709205.1	41	NRG
Plasmid	Not_assigned	NZ_CP040783	435240	FHE73_RS28640	WP_089149361.1	357	NRG
Plasmid	Not_assigned	NZ_CP040783	435240	FHE73_RS28650	WP_089149363.1	472	NRG
Plasmid	Not_assigned	NZ_CP040783	435240	FHE73_RS28660	WP_043938507.1	66	NRG	DNA, RNA and nucleotide metabolism	Defense-cut_ga			RosmerTA_RmrA_2634932349; phrog_25914
Plasmid	Not_assigned	NZ_CP040783	435240	FHE73_RS28665	WP_089149365.1	141	NRG	other				phrog_37235
Plasmid	Not_assigned	NZ_CP040783	435240	FHE73_RS28680	WP_089149367.1	121	NRG
Plasmid	Not_assigned	NZ_CP040783	435240	FHE73_RS28685	WP_001043940.1	90	RG	DNA, RNA and nucleotide metabolism				phrog_379
Plasmid	Not_assigned	NZ_CP040783	435240	FHE73_RS28690	WP_046946533.1	79	NRG
Plasmid	Not_assigned	NZ_CP040783	435240	FHE73_RS28695	WP_089149368.1	111	NRG
Plasmid	Not_assigned	NZ_CP040783	435240	FHE73_RS28700	WP_089149369.1	131	NRG
Plasmid	Not_assigned	NZ_CP040783	435240	FHE73_RS28705	WP_089149370.1	508	NRG
Plasmid	Not_assigned	NZ_CP040783	435240	FHE73_RS28710	WP_000540371.1	36	RG
Plasmid	Not_assigned	NZ_CP040783	435240	FHE73_RS28715	WP_089149371.1	104	NRG
Plasmid	Not_assigned	NZ_CP040783	435240	FHE73_RS28720	WP_089149372.1	244	NRG
Plasmid	Not_assigned	NZ_CP040783	435240	FHE73_RS28725	WP_089149373.1	335	RG
Plasmid	Not_assigned	NZ_CP040783	435240	FHE73_RS28730	WP_089149374.1	72	RG
Plasmid	Not_assigned	NZ_CP040783	435240	FHE73_RS31385	WP_175423376.1	54	NRG-nh
Plasmid	Not_assigned	NZ_CP040783	435240	FHE73_RS28745	WP_016083073.1	65	NRG		Defense-cut_ga			RosmerTA_RmrA_2634932349
Plasmid	Not_assigned	NZ_CP040783	435240	FHE73_RS28755	WP_089149192.1	297	RG		Defense-cut_ga			RosmerTA_RmrA_2662548665
Plasmid	Not_assigned	NZ_CP040783	435240	FHE73_RS28760	WP_089149191.1	199	NRG
Plasmid	Not_assigned	NZ_CP040783	435240	FHE73_RS28765	WP_089149190.1	1413	NRG	other				phrog_3677
Plasmid	Not_assigned	NZ_CP040783	435240	FHE73_RS28775	WP_089149194.1	610	NRG
Plasmid	Not_assigned	NZ_CP040783	435240	FHE73_RS28780	WP_089149189.1	608	NRG
Plasmid	Not_assigned	NZ_CP040783	435240	FHE73_RS28785	WP_000593069.1	189	NRG
Plasmid	Not_assigned	NZ_CP040783	435240	FHE73_RS28805	WP_089149188.1	217	NRG
Plasmid	Not_assigned	NZ_CP040783	435240	FHE73_RS28810	WP_089149187.1	190	NRG
Plasmid	Not_assigned	NZ_CP040783	435240	FHE73_RS28815	WP_089149186.1	538	NRG
Plasmid	Not_assigned	NZ_CP040783	435240	FHE73_RS28820	WP_089149185.1	120	NRG
Plasmid	Not_assigned	NZ_CP040783	435240	FHE73_RS28825	WP_000971917.1	92	NRG
Plasmid	Not_assigned	NZ_CP040783	435240	FHE73_RS28830	WP_089149184.1	465	RG
Plasmid	Not_assigned	NZ_CP040783	435240	FHE73_RS28835	WP_000739374.1	238	RG
Plasmid	Not_assigned	NZ_CP040783	435240	FHE73_RS28845	WP_089149182.1	462	NRG
Plasmid	Not_assigned	NZ_CP040783	435240	FHE73_RS28850	WP_089149181.1	237	RG
Plasmid	Not_assigned	NZ_CP040783	435240	FHE73_RS28855	WP_089149180.1	111	NRG
Plasmid	Not_assigned	NZ_CP040783	435240	FHE73_RS31390	WP_175423378.1	50	NRG
Plasmid	Not_assigned	NZ_CP040783	435240	FHE73_RS28865	WP_089149179.1	334	NRG
Plasmid	Not_assigned	NZ_CP040783	435240	FHE73_RS28870	WP_175423385.1	143	NRG
Plasmid	Not_assigned	NZ_CP040783	435240	FHE73_RS28875	WP_089149177.1	456	NRG	other				phrog_7767
Plasmid	Not_assigned	NZ_CP040783	435240	FHE73_RS28880	WP_089149176.1	84	NRG
Plasmid	Not_assigned	NZ_CP040783	435240	FHE73_RS28890	WP_089149175.1	364	RG
Plasmid	Not_assigned	NZ_CP040783	435240	FHE73_RS31395	WP_175423379.1	53	NRG
Plasmid	Not_assigned	NZ_CP040783	435240	FHE73_RS28895	WP_000733521.1	138	RG
Plasmid	Not_assigned	NZ_CP040783	435240	FHE73_RS28900	WP_001167047.1	71	RG
Plasmid	Not_assigned	NZ_CP040783	435240	FHE73_RS28905	WP_089149174.1	580	RG
Plasmid	Not_assigned	NZ_CP040783	435240	FHE73_RS28910	WP_074790503.1	159	NRG
Plasmid	Not_assigned	NZ_CP040783	435240	FHE73_RS28915	WP_089149173.1	136	RG
Plasmid	Not_assigned	NZ_CP040783	435240	FHE73_RS28920	WP_089149172.1	137	RG
Plasmid	Not_assigned	NZ_CP040783	435240	FHE73_RS28925	WP_000577224.1	135	RG
Plasmid	Not_assigned	NZ_CP040783	435240	FHE73_RS28930	WP_000822911.1	115	NRG
Plasmid	Not_assigned	NZ_CP040783	435240	FHE73_RS28935	WP_089149171.1	549	RG
Plasmid	Not_assigned	NZ_CP040783	435240	FHE73_RS28940	WP_089149170.1	155	NRG	transcription regulation				phrog_16084
Plasmid	Not_assigned	NZ_CP040783	435240	FHE73_RS28945	WP_000369380.1	565	RG
Plasmid	Not_assigned	NZ_CP040783	435240	FHE73_RS28955	WP_061884953.1	569	RG
Plasmid	Not_assigned	NZ_CP040783	435240	FHE73_RS28960	WP_001063467.1	377	NRG
Plasmid	Not_assigned	NZ_CP040783	435240	FHE73_RS28965	WP_089149169.1	409	NRG				Virulence factor	VFG050100(gb|WP_000714437); VFG016261(gb|WP_000714435); VFG016260(gb|WP_000714434); VFG016262(gb|WP_000714433)
Plasmid	Not_assigned	NZ_CP040783	435240	FHE73_RS28970	WP_089149168.1	438	NRG
Plasmid	Not_assigned	NZ_CP040783	435240	FHE73_RS28975	WP_087947775.1	559	RG
Plasmid	Not_assigned	NZ_CP040783	435240	FHE73_RS28985	WP_089149167.1	569	RG
Plasmid	Not_assigned	NZ_CP040783	435240	FHE73_RS29000	WP_000589633.1	40	NRG
Plasmid	Not_assigned	NZ_CP040783	435240	FHE73_RS29025	WP_000762752.1	132	RG	integration and excision		Tnp_ISfinder		phrog_2577; IS200/IS605 family transposase (translation)
Plasmid	Not_assigned	NZ_CP040783	435240	FHE73_RS29035	WP_089149166.1	94	NRG
Plasmid	Not_assigned	NZ_CP040783	435240	FHE73_RS29040	WP_089149165.1	95	NRG
Plasmid	Not_assigned	NZ_CP040783	435240	FHE73_RS29045	WP_001259114.1	308	NRG
Plasmid	Not_assigned	NZ_CP040783	435240	FHE73_RS29050	WP_089149164.1	327	NRG
Plasmid	Not_assigned	NZ_CP040783	435240	FHE73_RS29055	WP_089149163.1	1114	NRG
Plasmid	Not_assigned	NZ_CP040783	435240	FHE73_RS29060	WP_002006391.1	157	NRG
Plasmid	Not_assigned	NZ_CP040783	435240	FHE73_RS29065	WP_001291941.1	425	NRG
Plasmid	Not_assigned	NZ_CP040783	435240	FHE73_RS29070	WP_089149162.1	140	RG				Plasmid partition	tubR
Plasmid	Not_assigned	NZ_CP040783	435240	FHE73_RS29075	WP_001097031.1	484	RG				Plasmid partition	tubZ
Plasmid	Not_assigned	NZ_CP040783	435240	FHE73_RS29080	WP_000572539.1	246	RG
Plasmid	Not_assigned	NZ_CP040783	435240	FHE73_RS29090	WP_089149161.1	315	NRG
Plasmid	Not_assigned	NZ_CP040783	435240	FHE73_RS29095	WP_089149160.1	497	NRG
Plasmid	Not_assigned	NZ_CP040783	435240	FHE73_RS29100	WP_089149159.1	149	NRG
Plasmid	Not_assigned	NZ_CP040783	435240	FHE73_RS29105	WP_089149158.1	131	NRG
Plasmid	Not_assigned	NZ_CP040783	435240	FHE73_RS29110	WP_089149157.1	409	NRG
Plasmid	Not_assigned	NZ_CP040783	435240	FHE73_RS31400	WP_000358416.1	53	NRG
Plasmid	Not_assigned	NZ_CP040783	435240	FHE73_RS29120	WP_089149156.1	286	NRG
Plasmid	Not_assigned	NZ_CP040783	435240	FHE73_RS29130	WP_000264624.1	477	NRG
Plasmid	Not_assigned	NZ_CP040783	435240	FHE73_RS29135	WP_089149155.1	310	NRG
Plasmid	Not_assigned	NZ_CP040783	435240	FHE73_RS29140	WP_089149154.1	288	NRG
Plasmid	Not_assigned	NZ_CP040783	435240	FHE73_RS29145	WP_000956358.1	67	NRG
Plasmid	Not_assigned	NZ_CP040783	435240	FHE73_RS29150	WP_000879955.1	67	NRG
Plasmid	Not_assigned	NZ_CP040783	435240	FHE73_RS29155	WP_000879960.1	68	NRG
Plasmid	Not_assigned	NZ_CP040783	435240	FHE73_RS29160	WP_089149153.1	181	NRG
Plasmid	Not_assigned	NZ_CP040783	435240	FHE73_RS29165	WP_001088462.1	207	NRG
Plasmid	Not_assigned	NZ_CP040783	435240	FHE73_RS29170	WP_089149152.1	190	NRG
Plasmid	Not_assigned	NZ_CP040783	435240	FHE73_RS29185	WP_089149150.1	373	RG	integration and excision	Defense-strict	Tnp_ISEscan		cas12f2_V-F_1; phrog_506; IS200/IS605 family element transposase accessory protein TnpB (translation)
Plasmid	Not_assigned	NZ_CP040783	435240	FHE73_RS31405	WP_089149149.1	55	NRG
Plasmid	Not_assigned	NZ_CP040783	435240	FHE73_RS29190	WP_000486797.1	74	RG
Plasmid	Not_assigned	NZ_CP040783	435240	FHE73_RS29195	WP_016090324.1	68	RG
Plasmid	Not_assigned	NZ_CP040783	435240	FHE73_RS29200	WP_139032844.1	104	RG
Plasmid	Not_assigned	NZ_CP040783	435240	FHE73_RS29205	WP_089149147.1	297	NRG	integration and excision				phrog_3300
Plasmid	Not_assigned	NZ_CP040783	435240	FHE73_RS29210	WP_089149146.1	89	NRG
Plasmid	Not_assigned	NZ_CP040783	435240	FHE73_RS29225	WP_089149145.1	289	NRG
Plasmid	Not_assigned	NZ_CP040783	435240	FHE73_RS29230	WP_089149144.1	395	NRG
Plasmid	Not_assigned	NZ_CP040783	435240	FHE73_RS29235	WP_089149143.1	226	NRG			Tnp_ISEscan		helix-turn-helix domain-containing protein (translation)
Plasmid	Not_assigned	NZ_CP040783	435240	FHE73_RS31410	WP_175423380.1	54	NRG-nh
Plasmid	Not_assigned	NZ_CP040783	435240	FHE73_RS29240	WP_089149142.1	138	NRG
Plasmid	Not_assigned	NZ_CP040783	435240	FHE73_RS29245	WP_089149141.1	116	NRG
Plasmid	Not_assigned	NZ_CP040783	435240	FHE73_RS29250	WP_089149140.1	304	NRG
Plasmid	Not_assigned	NZ_CP040783	435240	FHE73_RS29255	WP_089149139.1	703	NRG
Plasmid	Not_assigned	NZ_CP040783	435240	FHE73_RS29260	WP_089149138.1	1334	NRG
Plasmid	Not_assigned	NZ_CP040783	435240	FHE73_RS29265	WP_089149137.1	734	NRG	tail				phrog_25111
Plasmid	Not_assigned	NZ_CP040783	435240	FHE73_RS29270	WP_000757467.1	191	NRG
Plasmid	Not_assigned	NZ_CP040783	435240	FHE73_RS29275	WP_089149136.1	127	NRG
Plasmid	Not_assigned	NZ_CP040783	435240	FHE73_RS29280	WP_089149135.1	99	NRG
Plasmid	Not_assigned	NZ_CP040783	435240	FHE73_RS29285	WP_089149134.1	102	RG
Plasmid	Not_assigned	NZ_CP040783	435240	FHE73_RS29290	WP_089149133.1	241	NRG
Plasmid	Not_assigned	NZ_CP040783	435240	FHE73_RS29295	WP_000342851.1	81	NRG
Plasmid	Not_assigned	NZ_CP040783	435240	FHE73_RS31415	WP_175423381.1	49	NRG
Plasmid	Not_assigned	NZ_CP040783	435240	FHE73_RS29300	WP_089149132.1	227	NRG
Plasmid	Not_assigned	NZ_CP040783	435240	FHE73_RS29310	WP_089149130.1	381	NRG
Plasmid	Not_assigned	NZ_CP040783	435240	FHE73_RS29315	WP_089149129.1	160	NRG	DNA, RNA and nucleotide metabolism				phrog_22
Plasmid	Not_assigned	NZ_CP040783	435240	FHE73_RS29320	WP_139032845.1	287	NRG-nh		Defense-cut_ga			LmuA_effector_Protease
Plasmid	Not_assigned	NZ_CP040783	435240	FHE73_RS29325	WP_089149127.1	309	NRG
Plasmid	Not_assigned	NZ_CP040783	435240	FHE73_RS29330	WP_175423382.1	115	NRG-nh
Plasmid	Not_assigned	NZ_CP040783	435240	FHE73_RS29350	WP_089149125.1	99	RG
Plasmid	Not_assigned	NZ_CP040783	435240	FHE73_RS29355	WP_089149124.1	114	NRG
Plasmid	Not_assigned	NZ_CP040783	435240	FHE73_RS29365	WP_089149123.1	334	NRG	other				phrog_20754
Plasmid	Not_assigned	NZ_CP040783	435240	FHE73_RS29370	WP_089149122.1	61	NRG-nh
Plasmid	Not_assigned	NZ_CP040783	435240	FHE73_RS29375	WP_089149120.1	76	NRG
Plasmid	Not_assigned	NZ_CP040783	435240	FHE73_RS31420	WP_141106079.1	77	NRG-nh
Plasmid	Not_assigned	NZ_CP040783	435240	FHE73_RS29380	WP_139032846.1	66	NRG-nh
Plasmid	Not_assigned	NZ_CP040783	435240	FHE73_RS29385	WP_089149118.1	322	NRG
Plasmid	Not_assigned	NZ_CP040783	435240	FHE73_RS29400	WP_089149117.1	113	RG
Plasmid	Not_assigned	NZ_CP040783	435240	FHE73_RS29405	WP_089149116.1	421	RG	DNA, RNA and nucleotide metabolism				phrog_1268
Plasmid	Not_assigned	NZ_CP040783	435240	FHE73_RS29410	WP_000669512.1	105	RG
Plasmid	Not_assigned	NZ_CP040783	435240	FHE73_RS29415	WP_089149115.1	477	RG			Tnp_ISEscan		IS4 family transposase (translation)
Plasmid	Not_assigned	NZ_CP040783	435240	FHE73_RS29420	WP_089149114.1	171	RG
Plasmid	Not_assigned	NZ_CP040783	435240	FHE73_RS29425	WP_089149113.1	90	RG	DNA, RNA and nucleotide metabolism				phrog_379
Plasmid	Not_assigned	NZ_CP040783	435240	FHE73_RS31425	WP_175423377.1	58	NRG
Plasmid	Not_assigned	NZ_CP040783	435240	FHE73_RS29430	WP_000762772.1	134	RG	integration and excision		Tnp_ISfinder		phrog_2577; IS200/IS605 family transposase (translation)
Plasmid	Not_assigned	NZ_CP040783	435240	FHE73_RS29435	WP_000920508.1	362	RG	integration and excision	Defense-strict	Tnp_ISEscan		cas12f2_V-F_1; phrog_506; IS200/IS605 family element transposase accessory protein TnpB (translation)
Plasmid	Not_assigned	NZ_CP040783	435240	FHE73_RS29440	WP_000843058.1	92	RG	moron, auxiliary metabolic gene and host takeover				phrog_4681
Plasmid	Not_assigned	NZ_CP040783	435240	FHE73_RS29445	WP_000019021.1	108	RG	transcription regulation	Defense-cut_ga			RosmerTA_RmrA_2662548665; phrog_2328
Plasmid	Not_assigned	NZ_CP040783	435240	FHE73_RS29450	WP_001021538.1	347	RG	integration and excision		Recombinase		phrog_216; PF00589
Plasmid	Not_assigned	NZ_CP040783	435240	FHE73_RS29455	WP_089149112.1	116	RG
Plasmid	Not_assigned	NZ_CP040783	435240	FHE73_RS29460	WP_089149111.1	170	RG
Plasmid	Not_assigned	NZ_CP040783	435240	FHE73_RS31430	WP_175423383.1	51	RG
Plasmid	Not_assigned	NZ_CP040783	435240	FHE73_RS29470	WP_089149109.1	151	NRG
Plasmid	Not_assigned	NZ_CP040783	435240	FHE73_RS29475	WP_089149108.1	130	RG
Plasmid	Not_assigned	NZ_CP040783	435240	FHE73_RS29480	WP_089149107.1	164	NRG
Plasmid	Not_assigned	NZ_CP040783	435240	FHE73_RS29485	WP_089149106.1	105	NRG
Plasmid	Not_assigned	NZ_CP040783	435240	FHE73_RS29490	WP_089149105.1	478	NRG		Defense-strict			bSEFIR
Plasmid	Not_assigned	NZ_CP040783	435240	FHE73_RS29495	WP_089149104.1	224	NRG
Plasmid	Not_assigned	NZ_CP040783	435240	FHE73_RS29500	WP_089149103.1	204	NRG
Plasmid	Not_assigned	NZ_CP040783	435240	FHE73_RS29505	WP_089149102.1	386	NRG
Plasmid	Not_assigned	NZ_CP040783	435240	FHE73_RS29510	WP_089149101.1	423	RG
Plasmid	Not_assigned	NZ_CP040783	435240	FHE73_RS29515	WP_089149100.1	371	NRG
Plasmid	Not_assigned	NZ_CP040783	435240	FHE73_RS29520	WP_089149099.1	133	RG	transcription regulation				phrog_1077
Plasmid	Not_assigned	NZ_CP040783	435240	FHE73_RS29525	WP_089149098.1	631	NRG
Plasmid	Not_assigned	NZ_CP040783	435240	FHE73_RS29530	WP_139032847.1	168	RG
Plasmid	Not_assigned	NZ_CP040783	435240	FHE73_RS29540	WP_089149096.1	575	NRG
Plasmid	Not_assigned	NZ_CP040783	435240	FHE73_RS29550	WP_089149095.1	397	NRG-nh	other				phrog_3341
Plasmid	Not_assigned	NZ_CP040783	435240	FHE73_RS29560	WP_089149093.1	412	NRG
Plasmid	Not_assigned	NZ_CP040783	435240	FHE73_RS29565	WP_089149092.1	965	NRG
Plasmid	Not_assigned	NZ_CP040783	435240	FHE73_RS29575	WP_089149091.1	891	NRG
Plasmid	Not_assigned	NZ_CP040783	435240	FHE73_RS29580	WP_175423384.1	439	NRG
Plasmid	Not_assigned	NZ_CP040783	435240	FHE73_RS29585	WP_089149089.1	258	RG
Plasmid	Not_assigned	NZ_CP040783	435240	FHE73_RS29590	WP_089149088.1	265	RG
Plasmid	Not_assigned	NZ_CP040783	435240	FHE73_RS29595	WP_089149087.1	102	RG
Plasmid	Not_assigned	NZ_CP040783	435240	FHE73_RS29600	WP_089149086.1	212	RG
Plasmid	Not_assigned	NZ_CP040783	435240	FHE73_RS29610	WP_089149085.1	183	NRG
Plasmid	Not_assigned	NZ_CP040783	435240	FHE73_RS29615	WP_089149084.1	176	NRG	other				phrog_1249
Plasmid	Not_assigned	NZ_CP040783	435240	FHE73_RS29625	WP_089149083.1	466	NRG
Plasmid	Not_assigned	NZ_CP040783	435240	FHE73_RS29630	WP_131251991.1	98	RG
Plasmid	Not_assigned	NZ_CP040783	435240	FHE73_RS29635	WP_139032848.1	318	NRG
Plasmid	Not_assigned	NZ_CP040783	435240	FHE73_RS29640	WP_089149081.1	357	RG	integration and excision		Recombinase		phrog_1; PF00589
Plasmid	Not_assigned	NZ_CP040783	435240	FHE73_RS29645	WP_089149193.1	249	RG
Plasmid	Not_assigned	NZ_CP040783	435240	FHE73_RS29650	WP_089149079.1	84	RG
Plasmid	Not_assigned	NZ_CP040783	435240	FHE73_RS29655	WP_089149078.1	210	NRG
Plasmid	Not_assigned	NZ_CP040783	435240	FHE73_RS29660	WP_089149077.1	174	RG	other				phrog_1249
Plasmid	Not_assigned	NZ_CP040783	435240	FHE73_RS29675	WP_001215520.1	63	RG
Plasmid	Not_assigned	NZ_CP040783	435240	FHE73_RS29685	WP_000231680.1	197	NRG-nh
Plasmid	Not_assigned	NZ_CP040783	435240	FHE73_RS29690	WP_000739973.1	186	NRG-nh
Plasmid	Not_assigned	NZ_CP040783	435240	FHE73_RS29695	WP_089149076.1	467	NRG
Plasmid	Not_assigned	NZ_CP040783	435240	FHE73_RS29700	WP_089149075.1	130	NRG
Plasmid	Not_assigned	NZ_CP040783	435240	FHE73_RS29705	WP_000639377.1	117	NRG-nh
Plasmid	Not_assigned	NZ_CP040783	435240	FHE73_RS29710	WP_000848946.1	220	NRG
Plasmid	Not_assigned	NZ_CP040783	435240	FHE73_RS29715	WP_089149074.1	321	NRG
Plasmid	Not_assigned	NZ_CP040783	435240	FHE73_RS29720	WP_000550498.1	184	NRG
Plasmid	Not_assigned	NZ_CP040783	435240	FHE73_RS29725	WP_000897367.1	204	NRG-nh
Plasmid	Not_assigned	NZ_CP040783	435240	FHE73_RS29730	WP_089149073.1	388	NRG
Plasmid	Not_assigned	NZ_CP040783	435240	FHE73_RS29750	WP_089149072.1	111	NRG
Plasmid	Not_assigned	NZ_CP040783	435240	FHE73_RS29755	WP_089149071.1	182	NRG
Plasmid	Not_assigned	NZ_CP040783	435240	FHE73_RS29760	WP_089149070.1	457	RG
Plasmid	Not_assigned	NZ_CP040783	435240	FHE73_RS29765	WP_089149069.1	97	NRG		Defense-strict			csa3_I_II_III_IV_V_VI_2
Plasmid	Not_assigned	NZ_CP040783	435240	FHE73_RS29780	WP_000751016.1	43	RG
Plasmid	Not_assigned	NZ_CP040783	435240	FHE73_RS29785	WP_089149068.1	137	NRG
Plasmid	Not_assigned	NZ_CP040783	435240	FHE73_RS29790	WP_080495034.1	97	RG		Defense-strict			csa3_I_II_III_IV_V_VI_2
Plasmid	Not_assigned	NZ_CP040783	435240	FHE73_RS29795	WP_089149067.1	150	NRG
Plasmid	Not_assigned	NZ_CP040783	435240	FHE73_RS29800	WP_089149066.1	61	NRG
Plasmid	Not_assigned	NZ_CP040783	435240	FHE73_RS29810	WP_089149748.1	66	NRG
Plasmid	Not_assigned	NZ_CP040783	435240	FHE73_RS29815	WP_089149747.1	198	NRG	DNA, RNA and nucleotide metabolism				phrog_452
Plasmid	Not_assigned	NZ_CP040783	435240	FHE73_RS29830	WP_089149745.1	285	NRG
Plasmid	Not_assigned	NZ_CP040783	435240	FHE73_RS29835	WP_000287795.1	261	RG
Plasmid	Not_assigned	NZ_CP040783	435240	FHE73_RS29840	WP_001988054.1	95	NRG
Plasmid	Not_assigned	NZ_CP040783	435240	FHE73_RS29845	WP_089149744.1	569	NRG	moron, auxiliary metabolic gene and host takeover				phrog_2392
Plasmid	Not_assigned	NZ_CP040783	435240	FHE73_RS29850	WP_089149743.1	462	NRG	other				phrog_1802
Plasmid	Not_assigned	NZ_CP040783	435240	FHE73_RS29855	WP_089149742.1	127	RG
Plasmid	Not_assigned	NZ_CP040783	435240	FHE73_RS29860	WP_089149741.1	288	RG		Defense-cut_ga			AAA_21
Plasmid	Not_assigned	NZ_CP040783	435240	FHE73_RS29865	WP_089149740.1	215	NRG
Plasmid	Not_assigned	NZ_CP040783	435240	FHE73_RS31435	WP_001154001.1	52	RG
Plasmid	Not_assigned	NZ_CP040783	435240	FHE73_RS29875	WP_175423386.1	236	NRG
Plasmid	Not_assigned	NZ_CP040783	435240	FHE73_RS29880	WP_089149738.1	212	NRG		Defense-cut_ga			pglW
Plasmid	Not_assigned	NZ_CP040783	435240	FHE73_RS29885	WP_089149737.1	127	NRG
Plasmid	Not_assigned	NZ_CP040783	435240	FHE73_RS29890	WP_139032850.1	211	NRG
Plasmid	Not_assigned	NZ_CP040783	435240	FHE73_RS29895	WP_089149736.1	210	NRG
Plasmid	Not_assigned	NZ_CP040783	435240	FHE73_RS29915	WP_089149734.1	308	NRG
Plasmid	Not_assigned	NZ_CP040783	435240	FHE73_RS29925	WP_089149732.1	533	RG	lysis				phrog_3088
Plasmid	Not_assigned	NZ_CP040783	435240	FHE73_RS29935	WP_089149731.1	98	NRG
Plasmid	Not_assigned	NZ_CP040783	435240	FHE73_RS29940	WP_089149749.1	42	NRG
Plasmid	Not_assigned	NZ_CP040783	435240	FHE73_RS31440	WP_000416174.1	55	RG
Plasmid	Not_assigned	NZ_CP040783	435240	FHE73_RS29945	WP_089149730.1	224	RG
Plasmid	Not_assigned	NZ_CP040783	435240	FHE73_RS29955	WP_089149288.1	232	NRG
Plasmid	Not_assigned	NZ_CP040783	435240	FHE73_RS29960	WP_001159644.1	241	NRG
Plasmid	Not_assigned	NZ_CP040783	435240	FHE73_RS29965	WP_089149289.1	301	NRG		Defense-cut_ga			AAA_21
Plasmid	Not_assigned	NZ_CP040783	435240	FHE73_RS29970	WP_000944708.1	700	NRG	moron, auxiliary metabolic gene and host takeover				phrog_2392
Plasmid	Not_assigned	NZ_CP040783	435240	FHE73_RS29975	WP_089149290.1	941	NRG
Plasmid	Not_assigned	NZ_CP040783	435240	FHE73_RS29980	WP_000426726.1	55	NRG
Plasmid	Not_assigned	NZ_CP040783	435240	FHE73_RS29985	WP_000947505.1	83	NRG
Plasmid	Not_assigned	NZ_CP040783	435240	FHE73_RS29990	WP_001289608.1	257	NRG
Plasmid	Not_assigned	NZ_CP040783	435240	FHE73_RS29995	WP_016078386.1	322	NRG
Plasmid	Not_assigned	NZ_CP040783	435240	FHE73_RS30000	WP_089149291.1	325	NRG
Plasmid	Not_assigned	NZ_CP040783	435240	FHE73_RS30005	WP_001007708.1	310	NRG
Plasmid	Not_assigned	NZ_CP040783	435240	FHE73_RS30010	WP_089149292.1	399	NRG
Plasmid	Not_assigned	NZ_CP040783	435240	FHE73_RS30015	WP_089149293.1	346	NRG
Plasmid	Not_assigned	NZ_CP040783	435240	FHE73_RS30020	WP_089149294.1	286	NRG
Plasmid	Not_assigned	NZ_CP040783	435240	FHE73_RS30030	WP_089149296.1	329	NRG	DNA, RNA and nucleotide metabolism				phrog_11145
Plasmid	Not_assigned	NZ_CP040783	435240	FHE73_RS30035	WP_089149297.1	232	NRG
Plasmid	Not_assigned	NZ_CP040783	435240	FHE73_RS30040	WP_089149298.1	2177	NRG
Plasmid	Not_assigned	NZ_CP040783	435240	FHE73_RS30045	WP_089149376.1	239	NRG
Plasmid	Not_assigned	NZ_CP040783	435240	FHE73_RS30050	WP_089149299.1	1498	NRG
Plasmid	Not_assigned	NZ_CP040783	435240	FHE73_RS30055	WP_089149300.1	359	NRG
Plasmid	Not_assigned	NZ_CP040783	435240	FHE73_RS30060	WP_089149301.1	1027	NRG	moron, auxiliary metabolic gene and host takeover				phrog_2392
Plasmid	Not_assigned	NZ_CP040783	435240	FHE73_RS30065	WP_000608549.1	358	NRG
Plasmid	Not_assigned	NZ_CP040783	435240	FHE73_RS30075	WP_089149302.1	525	NRG
Plasmid	Not_assigned	NZ_CP040783	435240	FHE73_RS30080	WP_087947947.1	397	NRG
Plasmid	Not_assigned	NZ_CP040783	435240	FHE73_RS30085	WP_001152970.1	81	NRG
Plasmid	Not_assigned	NZ_CP040783	435240	FHE73_RS30090	WP_000473347.1	282	NRG
Plasmid	Not_assigned	NZ_CP040783	435240	FHE73_RS30095	WP_089149303.1	405	NRG
Plasmid	Not_assigned	NZ_CP040783	435240	FHE73_RS30100	WP_089149304.1	375	NRG
Plasmid	Not_assigned	NZ_CP040783	435240	FHE73_RS30105	WP_089149305.1	382	NRG
Plasmid	Not_assigned	NZ_CP040783	435240	FHE73_RS30110	WP_000368639.1	87	NRG
Plasmid	Not_assigned	NZ_CP040783	435240	FHE73_RS30115	WP_089149306.1	883	NRG
Plasmid	Not_assigned	NZ_CP040783	435240	FHE73_RS30120	WP_089149307.1	1907	NRG
Plasmid	Not_assigned	NZ_CP040783	435240	FHE73_RS30125	WP_089149308.1	3336	NRG
Plasmid	Not_assigned	NZ_CP040783	435240	FHE73_RS30135	WP_046946697.1	62	RG
Plasmid	Not_assigned	NZ_CP040783	435240	FHE73_RS30140	WP_089149309.1	227	NRG-nh
Plasmid	Not_assigned	NZ_CP040783	435240	FHE73_RS30145	WP_089149310.1	54	RG
Plasmid	Not_assigned	NZ_CP040783	435240	FHE73_RS30150	WP_089149311.1	192	NRG
Plasmid	Not_assigned	NZ_CP040783	435240	FHE73_RS30155	WP_089149312.1	117	NRG
Plasmid	Not_assigned	NZ_CP040783	435240	FHE73_RS30160	WP_000714040.1	126	NRG
Plasmid	Not_assigned	NZ_CP040783	435240	FHE73_RS30165	WP_074594437.1	324	NRG	moron, auxiliary metabolic gene and host takeover				phrog_841
Plasmid	Not_assigned	NZ_CP040783	435240	FHE73_RS30175	WP_089149313.1	373	RG	integration and excision	Defense-strict	Tnp_ISEscan		cas12f2_V-F_1; phrog_506; IS200/IS605 family element transposase accessory protein TnpB (translation)
Plasmid	Not_assigned	NZ_CP040783	435240	FHE73_RS30180	WP_089149314.1	559	NRG
Plasmid	Not_assigned	NZ_CP040783	435240	FHE73_RS30185	WP_089149315.1	400	NRG
Plasmid	Not_assigned	NZ_CP040783	435240	FHE73_RS30190	WP_089149316.1	178	NRG	other				phrog_1249
Plasmid	Not_assigned	NZ_CP040783	435240	FHE73_RS30200	WP_089149318.1	289	RG
Plasmid	Not_assigned	NZ_CP040783	435240	FHE73_RS30205	WP_089149319.1	327	RG
Plasmid	Not_assigned	NZ_CP040783	435240	FHE73_RS30210	WP_089149320.1	212	NRG
Plasmid	Not_assigned	NZ_CP040783	435240	FHE73_RS30215	WP_089149321.1	294	NRG				AMR	vanY
Plasmid	Not_assigned	NZ_CP040783	435240	FHE73_RS30220	WP_089149322.1	384	RG				AMR	vanS-Pt
Plasmid	Not_assigned	NZ_CP040783	435240	FHE73_RS30225	WP_089149323.1	231	RG				AMR	vanR-A
Plasmid	Not_assigned	NZ_CP040783	435240	FHE73_RS30235	WP_089149324.1	383	NRG
Plasmid	Not_assigned	NZ_CP040783	435240	FHE73_RS30240	WP_089149325.1	116	RG
Plasmid	Not_assigned	NZ_CP040783	435240	FHE73_RS30250	WP_089149326.1	2532	RG
Plasmid	Not_assigned	NZ_CP040783	435240	FHE73_RS30255	WP_089149327.1	308	RG
Plasmid	Not_assigned	NZ_CP040783	435240	FHE73_RS30260	WP_089149328.1	551	RG
Plasmid	Not_assigned	NZ_CP040783	435240	FHE73_RS30265	WP_089149329.1	214	RG
Plasmid	Not_assigned	NZ_CP040783	435240	FHE73_RS30270	WP_098298235.1	21	NRG
Plasmid	Not_assigned	NZ_CP040783	435240	FHE73_RS30275	WP_001262468.1	77	RG
Plasmid	Not_assigned	NZ_CP040783	435240	FHE73_RS30280	WP_000477974.1	81	RG
Plasmid	Not_assigned	NZ_CP040783	435240	FHE73_RS30285	WP_089149330.1	325	RG
Plasmid	Not_assigned	NZ_CP040783	435240	FHE73_RS30290	WP_089149331.1	349	RG
Plasmid	Not_assigned	NZ_CP040783	435240	FHE73_RS30295	WP_089149332.1	186	NRG	other				phrog_1249
Plasmid	Not_assigned	NZ_CP040783	435240	FHE73_RS30300	WP_089149333.1	366	RG
Plasmid	Not_assigned	NZ_CP040783	435240	FHE73_RS30305	WP_089149334.1	331	RG
Plasmid	Not_assigned	NZ_CP040783	435240	FHE73_RS30310	WP_089149335.1	401	RG	other				phrog_3139
Plasmid	Not_assigned	NZ_CP040783	435240	FHE73_RS30315	WP_000699379.1	320	RG
Plasmid	Not_assigned	NZ_CP040783	435240	FHE73_RS30320	WP_000465151.1	341	RG
Plasmid	Not_assigned	NZ_CP040783	435240	FHE73_RS30330	WP_001124412.1	255	RG	moron, auxiliary metabolic gene and host takeover				phrog_22739
Plasmid	Not_assigned	NZ_CP040783	435240	FHE73_RS30335	WP_089149336.1	429	RG
Plasmid	Not_assigned	NZ_CP040783	435240	FHE73_RS30340	WP_001071530.1	263	NRG
Plasmid	Not_assigned	NZ_CP040783	435240	FHE73_RS30345	WP_089149337.1	305	NRG
Plasmid	Not_assigned	NZ_CP040783	435240	FHE73_RS30350	WP_001168998.1	336	NRG
Plasmid	Not_assigned	NZ_CP040783	435240	FHE73_RS30355	WP_089149338.1	262	NRG
Plasmid	Not_assigned	NZ_CP040783	435240	FHE73_RS30365	WP_089149339.1	465	NRG
Plasmid	Not_assigned	NZ_CP040783	435240	FHE73_RS30375	WP_089149340.1	453	NRG
Plasmid	Not_assigned	NZ_CP040783	435240	FHE73_RS30385	WP_088021200.1	136	RG
Plasmid	Not_assigned	NZ_CP040783	435240	FHE73_RS30390	WP_001105580.1	72	NRG		Defense-cut_ga			RosmerTA_RmrA_2603008502
Plasmid	Not_assigned	NZ_CP040783	435240	FHE73_RS30395	WP_000846661.1	108	NRG	transcription regulation	Defense-cut_ga			RosmerTA_RmrA_2603008502; phrog_3037
Plasmid	Not_assigned	NZ_CP040783	435240	FHE73_RS30400	WP_089149341.1	152	NRG	other				phrog_1249
Plasmid	Not_assigned	NZ_CP040783	435240	FHE73_RS30405	WP_089149377.1	272	NRG	moron, auxiliary metabolic gene and host takeover				phrog_2170
Plasmid	Not_assigned	NZ_CP040783	435240	FHE73_RS30415	WP_089149342.1	442	NRG	other				phrog_8156
Plasmid	Not_assigned	NZ_CP040783	435240	FHE73_RS30420	WP_089149343.1	327	NRG
Plasmid	Not_assigned	NZ_CP040783	435240	FHE73_RS30425	WP_089149344.1	188	NRG
Plasmid	Not_assigned	NZ_CP040783	435240	FHE73_RS30430	WP_089149345.1	376	NRG	other				phrog_3139
Plasmid	Not_assigned	NZ_CP040783	435240	FHE73_RS30435	WP_089149346.1	852	NRG
Plasmid	Not_assigned	NZ_CP040783	435240	FHE73_RS30440	WP_089149347.1	263	NRG
P-P	Not_assigned	NZ_CP040784	61297	FHE73_RS30450	WP_139032853.1	65	NRG-nh
P-P	Not_assigned	NZ_CP040784	61297	FHE73_RS30455	WP_139032854.1	80	NRG
P-P	Not_assigned	NZ_CP040784	61297	FHE73_RS30460	WP_139032855.1	261	NRG	lysis				phrog_2742
P-P	Not_assigned	NZ_CP040784	61297	FHE73_RS30465	WP_095021904.1	117	NRG
P-P	Not_assigned	NZ_CP040784	61297	FHE73_RS30470	WP_139032856.1	67	NRG
P-P	Not_assigned	NZ_CP040784	61297	FHE73_RS30475	WP_139032857.1	171	NRG-nh
P-P	Not_assigned	NZ_CP040784	61297	FHE73_RS30480	WP_139032858.1	1847	NRG	head and packaging				phrog_12312
P-P	Not_assigned	NZ_CP040784	61297	FHE73_RS30485	WP_139032859.1	484	NRG	tail				phrog_202
P-P	Not_assigned	NZ_CP040784	61297	FHE73_RS30490	WP_139032860.1	1098	NRG	tail				phrog_1533
P-P	Not_assigned	NZ_CP040784	61297	FHE73_RS30495	WP_139032861.1	94	NRG
P-P	Not_assigned	NZ_CP040784	61297	FHE73_RS30500	WP_139032862.1	136	NRG
P-P	Not_assigned	NZ_CP040784	61297	FHE73_RS30505	WP_139032863.1	186	NRG	other				phrog_2175
P-P	Not_assigned	NZ_CP040784	61297	FHE73_RS30510	WP_139032864.1	123	NRG	head and packaging				phrog_10344
P-P	Not_assigned	NZ_CP040784	61297	FHE73_RS30515	WP_139032865.1	135	NRG
P-P	Not_assigned	NZ_CP040784	61297	FHE73_RS30520	WP_139032866.1	110	NRG
P-P	Not_assigned	NZ_CP040784	61297	FHE73_RS30525	WP_139032867.1	134	NRG		Defense-cut_ga			RosmerTA_RmrT_2600853143
P-P	Not_assigned	NZ_CP040784	61297	FHE73_RS30530	WP_139032868.1	378	NRG	head and packaging				phrog_1328
P-P	Not_assigned	NZ_CP040784	61297	FHE73_RS30535	WP_139032869.1	219	NRG	head and packaging				phrog_4866
P-P	Not_assigned	NZ_CP040784	61297	FHE73_RS30540	WP_139032870.1	321	NRG	head and packaging				phrog_1657
P-P	Not_assigned	NZ_CP040784	61297	FHE73_RS30545	WP_139032871.1	542	NRG	head and packaging				phrog_533
P-P	Not_assigned	NZ_CP040784	61297	FHE73_RS30550	WP_139032872.1	162	NRG
P-P	Not_assigned	NZ_CP040784	61297	FHE73_RS30555	WP_139032873.1	586	NRG	head and packaging				phrog_38
P-P	Not_assigned	NZ_CP040784	61297	FHE73_RS30560	WP_139032874.1	139	NRG	head and packaging				phrog_7344
P-P	Not_assigned	NZ_CP040784	61297	FHE73_RS30565	WP_139032875.1	182	NRG	integration and excision		Recombinase		phrog_216; PF00589
P-P	Not_assigned	NZ_CP040784	61297	FHE73_RS31445	WP_154071902.1	55	NRG-nh
P-P	Not_assigned	NZ_CP040784	61297	FHE73_RS30575	WP_139032876.1	94	NRG-nh
P-P	Not_assigned	NZ_CP040784	61297	FHE73_RS30580	WP_139032877.1	357	NRG-nh	DNA, RNA and nucleotide metabolism				phrog_1035
P-P	Not_assigned	NZ_CP040784	61297	FHE73_RS30585	WP_139032916.1	239	NRG
P-P	Not_assigned	NZ_CP040784	61297	FHE73_RS30590	WP_139032878.1	101	NRG-nh
P-P	Not_assigned	NZ_CP040784	61297	FHE73_RS30600	WP_175423387.1	52	NRG-nh
P-P	Not_assigned	NZ_CP040784	61297	FHE73_RS30605	WP_139032880.1	54	NRG-nh
P-P	Not_assigned	NZ_CP040784	61297	FHE73_RS30610	WP_139032881.1	87	NRG-nh
P-P	Not_assigned	NZ_CP040784	61297	FHE73_RS30615	WP_139032882.1	94	NRG-nh
P-P	Not_assigned	NZ_CP040784	61297	FHE73_RS30620	WP_139032883.1	82	NRG
P-P	Not_assigned	NZ_CP040784	61297	FHE73_RS30625	WP_139032884.1	191	NRG
P-P	Not_assigned	NZ_CP040784	61297	FHE73_RS30630	WP_139032885.1	118	NRG	transcription regulation				phrog_3512
P-P	Not_assigned	NZ_CP040784	61297	FHE73_RS30635	WP_139032886.1	178	NRG-nh
P-P	Not_assigned	NZ_CP040784	61297	FHE73_RS30640	WP_139032887.1	190	NRG	other				phrog_139
P-P	Not_assigned	NZ_CP040784	61297	FHE73_RS31450	WP_175423388.1	58	NRG
P-P	Not_assigned	NZ_CP040784	61297	FHE73_RS30645	WP_139032888.1	246	NRG	other				phrog_20590
P-P	Not_assigned	NZ_CP040784	61297	FHE73_RS30650	WP_139032917.1	263	NRG	other				phrog_592
P-P	Not_assigned	NZ_CP040784	61297	FHE73_RS31455	WP_175423389.1	53	NRG-nh
P-P	Not_assigned	NZ_CP040784	61297	FHE73_RS30655	WP_139032889.1	100	NRG-nh
P-P	Not_assigned	NZ_CP040784	61297	FHE73_RS30660	WP_139032890.1	122	NRG-nh
P-P	Not_assigned	NZ_CP040784	61297	FHE73_RS31460	WP_175423390.1	57	NRG-nh
P-P	Not_assigned	NZ_CP040784	61297	FHE73_RS30665	WP_139032891.1	115	NRG-nh
P-P	Not_assigned	NZ_CP040784	61297	FHE73_RS30670	WP_098559887.1	130	NRG	DNA, RNA and nucleotide metabolism				phrog_2339
P-P	Not_assigned	NZ_CP040784	61297	FHE73_RS30680	WP_139032893.1	399	NRG
P-P	Not_assigned	NZ_CP040784	61297	FHE73_RS30685	WP_139032894.1	214	RG	other				phrog_761
P-P	Not_assigned	NZ_CP040784	61297	FHE73_RS30690	WP_139032895.1	173	NRG	DNA, RNA and nucleotide metabolism				phrog_159
P-P	Not_assigned	NZ_CP040784	61297	FHE73_RS30695	WP_139032896.1	371	NRG	DNA, RNA and nucleotide metabolism				phrog_1706
P-P	Not_assigned	NZ_CP040784	61297	FHE73_RS30700	WP_139032897.1	262	NRG		Defense-strict			DEDDh_I_II_III_IV_V_VI_1
P-P	Not_assigned	NZ_CP040784	61297	FHE73_RS30705	WP_098559835.1	62	NRG
P-P	Not_assigned	NZ_CP040784	61297	FHE73_RS30710	WP_139032898.1	100	NRG-nh
P-P	Not_assigned	NZ_CP040784	61297	FHE73_RS30715	WP_139032899.1	357	NRG	DNA, RNA and nucleotide metabolism				phrog_10285
P-P	Not_assigned	NZ_CP040784	61297	FHE73_RS30720	WP_139032900.1	116	NRG-nh
P-P	Not_assigned	NZ_CP040784	61297	FHE73_RS30730	WP_139032901.1	592	NRG	DNA, RNA and nucleotide metabolism				phrog_12241
P-P	Not_assigned	NZ_CP040784	61297	FHE73_RS30735	WP_139032902.1	244	NRG
P-P	Not_assigned	NZ_CP040784	61297	FHE73_RS31465	WP_175423391.1	98	NRG-nh
P-P	Not_assigned	NZ_CP040784	61297	FHE73_RS30745	WP_139032904.1	207	NRG
P-P	Not_assigned	NZ_CP040784	61297	FHE73_RS30750	WP_139032905.1	135	NRG		Defense-cut_ga			RosmerTA_RmrA_2677172838
P-P	Not_assigned	NZ_CP040784	61297	FHE73_RS30755	WP_139032906.1	140	NRG-nh
P-P	Not_assigned	NZ_CP040784	61297	FHE73_RS30760	WP_139032907.1	324	NRG
P-P	Not_assigned	NZ_CP040784	61297	FHE73_RS30765	WP_139032908.1	452	RG	DNA, RNA and nucleotide metabolism				phrog_19
P-P	Not_assigned	NZ_CP040784	61297	FHE73_RS31470	WP_175423392.1	57	NRG-nh
P-P	Not_assigned	NZ_CP040784	61297	FHE73_RS30770	WP_139032909.1	79	NRG-nh
P-P	Not_assigned	NZ_CP040784	61297	FHE73_RS30775	WP_139032910.1	256	NRG	DNA, RNA and nucleotide metabolism				phrog_3277
P-P	Not_assigned	NZ_CP040784	61297	FHE73_RS30780	WP_139032911.1	129	NRG
P-P	Not_assigned	NZ_CP040784	61297	FHE73_RS30785	WP_139032918.1	91	NRG	DNA, RNA and nucleotide metabolism				phrog_12720
P-P	Not_assigned	NZ_CP040784	61297	FHE73_RS30790	WP_139032912.1	83	NRG-nh
P-P	Not_assigned	NZ_CP040784	61297	FHE73_RS30795	WP_139032913.1	93	NRG
P-P	Not_assigned	NZ_CP040784	61297	FHE73_RS30800	WP_139032914.1	342	NRG	DNA, RNA and nucleotide metabolism				phrog_691
Plasmid	Not_assigned	NZ_CP040785	33455	FHE73_RS30805	WP_089149777.1	301	NRG
Plasmid	Not_assigned	NZ_CP040785	33455	FHE73_RS30810	WP_089149778.1	60	NRG-nh
Plasmid	Not_assigned	NZ_CP040785	33455	FHE73_RS30815	WP_089149779.1	100	NRG-nh		Defense-cut_ga			RosmerTA_RmrA_2634932349
Plasmid	Not_assigned	NZ_CP040785	33455	FHE73_RS30825	WP_089149783.1	176	NRG-nh
Plasmid	Not_assigned	NZ_CP040785	33455	FHE73_RS30830	WP_089149781.1	63	NRG-nh
Plasmid	Not_assigned	NZ_CP040785	33455	FHE73_RS30845	WP_089149782.1	148	NRG
Plasmid	Not_assigned	NZ_CP040785	33455	FHE73_RS30850	WP_089149804.1	101	NRG-nh
Plasmid	Not_assigned	NZ_CP040785	33455	FHE73_RS30860	WP_089149803.1	199	NRG-nh	DNA, RNA and nucleotide metabolism				phrog_18097
Plasmid	Not_assigned	NZ_CP040785	33455	FHE73_RS30865	WP_089149802.1	88	NRG
Plasmid	Not_assigned	NZ_CP040785	33455	FHE73_RS30870	WP_139032919.1	89	NRG-nh
Plasmid	Not_assigned	NZ_CP040785	33455	FHE73_RS30875	WP_089149774.1	209	NRG
Plasmid	Not_assigned	NZ_CP040785	33455	FHE73_RS30880	WP_089149775.1	106	NRG
Plasmid	Not_assigned	NZ_CP040785	33455	FHE73_RS31475	WP_175423393.1	53	NRG-nh
Plasmid	Not_assigned	NZ_CP040785	33455	FHE73_RS31480	WP_175423394.1	54	NRG-nh
Plasmid	Not_assigned	NZ_CP040785	33455	FHE73_RS31485	WP_154071891.1	54	NRG-nh
Plasmid	Not_assigned	NZ_CP040785	33455	FHE73_RS30890	WP_089149777.1	301	NRG
Plasmid	Not_assigned	NZ_CP040785	33455	FHE73_RS30895	WP_089149778.1	60	NRG-nh
Plasmid	Not_assigned	NZ_CP040785	33455	FHE73_RS30900	WP_089149779.1	100	NRG-nh		Defense-cut_ga			RosmerTA_RmrA_2634932349
Plasmid	Not_assigned	NZ_CP040785	33455	FHE73_RS30905	WP_089149780.1	152	NRG-nh
Plasmid	Not_assigned	NZ_CP040785	33455	FHE73_RS30910	WP_089149783.1	176	NRG-nh
Plasmid	Not_assigned	NZ_CP040785	33455	FHE73_RS30915	WP_089149781.1	63	NRG-nh
Plasmid	Not_assigned	NZ_CP040785	33455	FHE73_RS30930	WP_089149782.1	148	NRG
Plasmid	Not_assigned	NZ_CP040785	33455	FHE73_RS30935	WP_089149804.1	101	NRG
Plasmid	Not_assigned	NZ_CP040785	33455	FHE73_RS30940	WP_089149805.1	520	NRG	DNA, RNA and nucleotide metabolism				phrog_8841
Plasmid	Not_assigned	NZ_CP040785	33455	FHE73_RS30945	WP_089149803.1	199	NRG	DNA, RNA and nucleotide metabolism				phrog_18097
Plasmid	Not_assigned	NZ_CP040785	33455	FHE73_RS30950	WP_089149802.1	88	NRG
Plasmid	Not_assigned	NZ_CP040785	33455	FHE73_RS30955	WP_139032919.1	89	NRG-nh
Plasmid	Not_assigned	NZ_CP040785	33455	FHE73_RS30960	WP_089149774.1	209	NRG
Plasmid	Not_assigned	NZ_CP040785	33455	FHE73_RS30965	WP_089149775.1	106	NRG
Plasmid	Not_assigned	NZ_CP040785	33455	FHE73_RS31490	WP_175423393.1	53	NRG-nh
Plasmid	Not_assigned	NZ_CP040785	33455	FHE73_RS31495	WP_175423394.1	54	NRG
Plasmid	Not_assigned	NZ_CP040785	33455	FHE73_RS31500	WP_154071891.1	54	NRG-nh
Plasmid	Not_assigned	NZ_CP045023	359606	F9800_RS00005	WP_000625617.1	322	NRG
Plasmid	Not_assigned	NZ_CP045023	359606	F9800_RS00010	WP_000455689.1	184	RG
Plasmid	Not_assigned	NZ_CP045023	359606	F9800_RS00020	WP_000157617.1	395	RG	DNA, RNA and nucleotide metabolism				phrog_691
Plasmid	Not_assigned	NZ_CP045023	359606	F9800_RS00025	WP_001280891.1	145	NRG
Plasmid	Not_assigned	NZ_CP045023	359606	F9800_RS00030	WP_000370966.1	555	RG
Plasmid	Not_assigned	NZ_CP045023	359606	F9800_RS00035	WP_000045391.1	563	RG
Plasmid	Not_assigned	NZ_CP045023	359606	F9800_RS00040	WP_001176240.1	102	NRG
Plasmid	Not_assigned	NZ_CP045023	359606	F9800_RS00045	WP_043320332.1	865	NRG
Plasmid	Not_assigned	NZ_CP045023	359606	F9800_RS00050	WP_003261537.1	53	NRG
Plasmid	Not_assigned	NZ_CP045023	359606	F9800_RS00055	WP_000610348.1	370	NRG	other				phrog_1802
Plasmid	Not_assigned	NZ_CP045023	359606	F9800_RS00060	WP_000867049.1	149	NRG	DNA, RNA and nucleotide metabolism				phrog_626
Plasmid	Not_assigned	NZ_CP045023	359606	F9800_RS00065	WP_001097636.1	621	NRG	moron, auxiliary metabolic gene and host takeover				phrog_487
Plasmid	Not_assigned	NZ_CP045023	359606	F9800_RS00070	WP_000766864.1	241	NRG
Plasmid	Not_assigned	NZ_CP045023	359606	F9800_RS00075	WP_000145192.1	235	NRG	other				phrog_4752
Plasmid	Not_assigned	NZ_CP045023	359606	F9800_RS00080	WP_000513992.1	411	NRG
Plasmid	Not_assigned	NZ_CP045023	359606	F9800_RS00085	WP_003257130.1	404	NRG	DNA, RNA and nucleotide metabolism				phrog_6397
Plasmid	Not_assigned	NZ_CP045023	359606	F9800_RS00090	WP_000759867.1	54	NRG
Plasmid	Not_assigned	NZ_CP045023	359606	F9800_RS00100	WP_000342564.1	235	NRG
Plasmid	Not_assigned	NZ_CP045023	359606	F9800_RS00105	WP_000762743.1	132	RG	integration and excision		Tnp_ISfinder		phrog_2577; IS200/IS605 family transposase (translation)
Plasmid	Not_assigned	NZ_CP045023	359606	F9800_RS00110	WP_000166246.1	370	RG	integration and excision	Defense-strict	Tnp_ISEscan		cas12f2_V-F_1; phrog_506; helix-turn-helix domain-containing protein (translation)
Plasmid	Not_assigned	NZ_CP045023	359606	F9800_RS00115	WP_001188811.1	248	NRG
Plasmid	Not_assigned	NZ_CP045023	359606	F9800_RS00120	WP_001231608.1	310	NRG
Plasmid	Not_assigned	NZ_CP045023	359606	F9800_RS00125	WP_000893014.1	282	NRG
Plasmid	Not_assigned	NZ_CP045023	359606	F9800_RS00130	WP_001038827.1	314	NRG
Plasmid	Not_assigned	NZ_CP045023	359606	F9800_RS00135	WP_001243463.1	350	NRG
Plasmid	Not_assigned	NZ_CP045023	359606	F9800_RS00140	WP_000082758.1	451	RG
Plasmid	Not_assigned	NZ_CP045023	359606	F9800_RS00145	WP_000690460.1	370	NRG
Plasmid	Not_assigned	NZ_CP045023	359606	F9800_RS00150	WP_000628924.1	333	NRG
Plasmid	Not_assigned	NZ_CP045023	359606	F9800_RS00155	WP_001284904.1	460	RG
Plasmid	Not_assigned	NZ_CP045023	359606	F9800_RS00160	WP_000700712.1	341	NRG	other				phrog_3341
Plasmid	Not_assigned	NZ_CP045023	359606	F9800_RS00165	WP_003256157.1	746	RG
Plasmid	Not_assigned	NZ_CP045023	359606	F9800_RS00175	WP_043333206.1	788	NRG
Plasmid	Not_assigned	NZ_CP045023	359606	F9800_RS00180	WP_043333208.1	911	NRG	other				phrog_3677
Plasmid	Not_assigned	NZ_CP045023	359606	F9800_RS00185	WP_000821353.1	53	NRG
Plasmid	Not_assigned	NZ_CP045023	359606	F9800_RS00190	WP_000581828.1	468	NRG	other				phrog_1802
Plasmid	Not_assigned	NZ_CP045023	359606	F9800_RS00195	WP_000491774.1	131	NRG
Plasmid	Not_assigned	NZ_CP045023	359606	F9800_RS00200	WP_000167466.1	301	RG	integration and excision				phrog_3300
Plasmid	Not_assigned	NZ_CP045023	359606	F9800_RS00210	WP_000871007.1	324	NRG
Plasmid	Not_assigned	NZ_CP045023	359606	F9800_RS00215	WP_000467334.1	76	RG
Plasmid	Not_assigned	NZ_CP045023	359606	F9800_RS00220	WP_043320231.1	485	RG
Plasmid	Not_assigned	NZ_CP045023	359606	F9800_RS00225	WP_000800736.1	221	RG
Plasmid	Not_assigned	NZ_CP045023	359606	F9800_RS34535	WP_000050958.1	58	RG
Plasmid	Not_assigned	NZ_CP045023	359606	F9800_RS00230	WP_000494781.1	397	RG	other				phrog_9683
Plasmid	Not_assigned	NZ_CP045023	359606	F9800_RS00235	WP_001009326.1	476	RG
Plasmid	Not_assigned	NZ_CP045023	359606	F9800_RS00240	WP_000447831.1	228	RG		Defense-cut_ga			LmuB_SMC_Hydrolase_protease
Plasmid	Not_assigned	NZ_CP045023	359606	F9800_RS00245	WP_001043921.1	90	RG	DNA, RNA and nucleotide metabolism				phrog_379
Plasmid	Not_assigned	NZ_CP045023	359606	F9800_RS00250	WP_000853266.1	80	NRG
Plasmid	Not_assigned	NZ_CP045023	359606	F9800_RS00255	WP_000723694.1	114	NRG	transcription regulation				phrog_1077
Plasmid	Not_assigned	NZ_CP045023	359606	F9800_RS00260	WP_003255930.1	492	NRG
Plasmid	Not_assigned	NZ_CP045023	359606	F9800_RS00265	WP_000721293.1	436	NRG
Plasmid	Not_assigned	NZ_CP045023	359606	F9800_RS00270	WP_000726947.1	187	RG
Plasmid	Not_assigned	NZ_CP045023	359606	F9800_RS00275	WP_000686199.1	216	RG
Plasmid	Not_assigned	NZ_CP045023	359606	F9800_RS00285	WP_001194338.1	331	RG
Plasmid	Not_assigned	NZ_CP045023	359606	F9800_RS00290	WP_000619726.1	667	NRG
Plasmid	Not_assigned	NZ_CP045023	359606	F9800_RS00300	WP_000586190.1	373	RG	integration and excision	Defense-strict	Tnp_ISEscan		cas12f2_V-F_1; phrog_506; transposase (translation)
Plasmid	Not_assigned	NZ_CP045023	359606	F9800_RS00305	WP_000439701.1	376	NRG
Plasmid	Not_assigned	NZ_CP045023	359606	F9800_RS00315	WP_000713538.1	332	NRG
Plasmid	Not_assigned	NZ_CP045023	359606	F9800_RS00320	WP_000276016.1	217	NRG
Plasmid	Not_assigned	NZ_CP045023	359606	F9800_RS00325	WP_001217721.1	83	NRG
Plasmid	Not_assigned	NZ_CP045023	359606	F9800_RS00330	WP_000074462.1	234	NRG
Plasmid	Not_assigned	NZ_CP045023	359606	F9800_RS00335	WP_000232811.1	328	RG
Plasmid	Not_assigned	NZ_CP045023	359606	F9800_RS00340	WP_000103758.1	266	RG
Plasmid	Not_assigned	NZ_CP045023	359606	F9800_RS00345	WP_000818327.1	303	RG
Plasmid	Not_assigned	NZ_CP045023	359606	F9800_RS00350	WP_000250783.1	124	RG
Plasmid	Not_assigned	NZ_CP045023	359606	F9800_RS00355	WP_001021941.1	537	RG	lysis				phrog_3088
Plasmid	Not_assigned	NZ_CP045023	359606	F9800_RS00360	WP_000599693.1	100	RG
Plasmid	Not_assigned	NZ_CP045023	359606	F9800_RS00365	WP_000616115.1	138	RG				AMR	fosB
Plasmid	Not_assigned	NZ_CP045023	359606	F9800_RS00370	WP_001053998.1	477	RG			Tnp_ISfinder		IS4-like element IS231F family transposase (translation)
Plasmid	Not_assigned	NZ_CP045023	359606	F9800_RS00375	WP_001086889.1	133	NRG	transcription regulation				phrog_1077
Plasmid	Not_assigned	NZ_CP045023	359606	F9800_RS00380	WP_000468909.1	378	NRG
Plasmid	Not_assigned	NZ_CP045023	359606	F9800_RS00385	WP_003254688.1	392	NRG
Plasmid	Not_assigned	NZ_CP045023	359606	F9800_RS00390	WP_003310472.1	239	NRG
Plasmid	Not_assigned	NZ_CP045023	359606	F9800_RS00400	WP_043333210.1	184	RG		Defense-cut_ga			RosmerTA_RmrA_2623274509
Plasmid	Not_assigned	NZ_CP045023	359606	F9800_RS00405	WP_003254694.1	92	NRG
Plasmid	Not_assigned	NZ_CP045023	359606	F9800_RS00410	WP_000805735.1	168	RG
Plasmid	Not_assigned	NZ_CP045023	359606	F9800_RS00420	WP_000053755.1	197	RG
Plasmid	Not_assigned	NZ_CP045023	359606	F9800_RS00435	WP_043320313.1	60	NRG
Plasmid	Not_assigned	NZ_CP045023	359606	F9800_RS00445	WP_000141883.1	82	RG
Plasmid	Not_assigned	NZ_CP045023	359606	F9800_RS00450	WP_000981141.1	362	RG	integration and excision	Defense-cut_ga	Tnp_ISEscan		cas12f2_V-F_1; phrog_506; transposase (translation)
Plasmid	Not_assigned	NZ_CP045023	359606	F9800_RS00455	WP_000196759.1	130	NRG
Plasmid	Not_assigned	NZ_CP045023	359606	F9800_RS00460	WP_043320300.1	65	NRG
Plasmid	Not_assigned	NZ_CP045023	359606	F9800_RS00475	WP_000059259.1	135	RG
Plasmid	Not_assigned	NZ_CP045023	359606	F9800_RS00480	WP_000389273.1	82	NRG
Plasmid	Not_assigned	NZ_CP045023	359606	F9800_RS00490	WP_001079532.1	117	NRG
Plasmid	Not_assigned	NZ_CP045023	359606	F9800_RS00495	WP_000151822.1	72	NRG	DNA, RNA and nucleotide metabolism	Defense-cut_ga			RosmerTA_RmrA_2664250653; phrog_25914
Plasmid	Not_assigned	NZ_CP045023	359606	F9800_RS00500	WP_001080993.1	157	NRG
Plasmid	Not_assigned	NZ_CP045023	359606	F9800_RS00505	WP_001262251.1	179	NRG
Plasmid	Not_assigned	NZ_CP045023	359606	F9800_RS00510	WP_001214614.1	587	RG
Plasmid	Not_assigned	NZ_CP045023	359606	F9800_RS00515	WP_000064032.1	146	RG
Plasmid	Not_assigned	NZ_CP045023	359606	F9800_RS00520	WP_000536399.1	116	RG		Defense-strict			csa3_I_II_III_IV_V_VI_2
Plasmid	Not_assigned	NZ_CP045023	359606	F9800_RS00530	WP_000864837.1	133	NRG
Plasmid	Not_assigned	NZ_CP045023	359606	F9800_RS00535	WP_000954710.1	268	RG
Plasmid	Not_assigned	NZ_CP045023	359606	F9800_RS00540	WP_000483139.1	659	NRG
Plasmid	Not_assigned	NZ_CP045023	359606	F9800_RS00550	WP_000424048.1	78	NRG
Plasmid	Not_assigned	NZ_CP045023	359606	F9800_RS00555	WP_000264559.1	76	NRG		Defense-cut_ga			RosmerTA_RmrA_2600853143
Plasmid	Not_assigned	NZ_CP045023	359606	F9800_RS00560	WP_000958230.1	64	RG
Plasmid	Not_assigned	NZ_CP045023	359606	F9800_RS00565	WP_000511835.1	388	RG		Defense-cut_ga			SspH
Plasmid	Not_assigned	NZ_CP045023	359606	F9800_RS00570	WP_001245886.1	203	RG	DNA, RNA and nucleotide metabolism				phrog_2190
Plasmid	Not_assigned	NZ_CP045023	359606	F9800_RS00575	WP_157453536.1	47	NRG
Plasmid	Not_assigned	NZ_CP045023	359606	F9800_RS00580	WP_043333212.1	370	RG
Plasmid	Not_assigned	NZ_CP045023	359606	F9800_RS00585	WP_000064087.1	333	RG
Plasmid	Not_assigned	NZ_CP045023	359606	F9800_RS00590	WP_001293931.1	829	NRG
Plasmid	Not_assigned	NZ_CP045023	359606	F9800_RS00600	WP_001033628.1	327	RG
Plasmid	Not_assigned	NZ_CP045023	359606	F9800_RS00605	WP_001224400.1	149	NRG
Plasmid	Not_assigned	NZ_CP045023	359606	F9800_RS00610	WP_001097425.1	648	RG
Plasmid	Not_assigned	NZ_CP045023	359606	F9800_RS00615	WP_000770306.1	651	RG
Plasmid	Not_assigned	NZ_CP045023	359606	F9800_RS00620	WP_000138688.1	315	RG
Plasmid	Not_assigned	NZ_CP045023	359606	F9800_RS00625	WP_000610358.1	410	RG
Plasmid	Not_assigned	NZ_CP045023	359606	F9800_RS00630	WP_000362061.1	230	RG
Plasmid	Not_assigned	NZ_CP045023	359606	F9800_RS00640	WP_000454406.1	237	RG
Plasmid	Not_assigned	NZ_CP045023	359606	F9800_RS00645	WP_000581945.1	822	RG
Plasmid	Not_assigned	NZ_CP045023	359606	F9800_RS00650	WP_001110937.1	53	NRG
Plasmid	Not_assigned	NZ_CP045023	359606	F9800_RS00655	WP_000428522.1	469	RG
Plasmid	Not_assigned	NZ_CP045023	359606	F9800_RS00660	WP_000066234.1	325	RG
Plasmid	Not_assigned	NZ_CP045023	359606	F9800_RS00670	WP_000204906.1	97	NRG		Defense-strict			csa3_I_II_III_IV_V_VI_2
Plasmid	Not_assigned	NZ_CP045023	359606	F9800_RS00675	WP_043333216.1	184	RG		Defense-cut_ga			RosmerTA_RmrA_2623274509
Plasmid	Not_assigned	NZ_CP045023	359606	F9800_RS00680	WP_003256943.1	92	NRG
Plasmid	Not_assigned	NZ_CP045023	359606	F9800_RS00685	WP_000805753.1	168	RG
Plasmid	Not_assigned	NZ_CP045023	359606	F9800_RS00690	WP_003256947.1	112	NRG
Plasmid	Not_assigned	NZ_CP045023	359606	F9800_RS00695	WP_000160158.1	98	NRG
Plasmid	Not_assigned	NZ_CP045023	359606	F9800_RS00700	WP_001019437.1	214	RG
Plasmid	Not_assigned	NZ_CP045023	359606	F9800_RS00705	WP_001152303.1	551	RG
Plasmid	Not_assigned	NZ_CP045023	359606	F9800_RS00710	WP_000456654.1	308	RG
Plasmid	Not_assigned	NZ_CP045023	359606	F9800_RS00715	WP_000659072.1	2535	RG
Plasmid	Not_assigned	NZ_CP045023	359606	F9800_RS00720	WP_000720470.1	208	NRG
Plasmid	Not_assigned	NZ_CP045023	359606	F9800_RS00725	WP_000273030.1	84	NRG	integration and excision				phrog_4691
Plasmid	Not_assigned	NZ_CP045023	359606	F9800_RS00730	WP_000517954.1	155	NRG
Plasmid	Not_assigned	NZ_CP045023	359606	F9800_RS00740	WP_000868981.1	129	RG
Plasmid	Not_assigned	NZ_CP045023	359606	F9800_RS00745	WP_001077538.1	224	RG
Plasmid	Not_assigned	NZ_CP045023	359606	F9800_RS00750	WP_003258988.1	78	NRG
Plasmid	Not_assigned	NZ_CP045023	359606	F9800_RS00755	WP_000219733.1	98	RG
Plasmid	Not_assigned	NZ_CP045023	359606	F9800_RS00760	WP_001215521.1	65	RG
Plasmid	Not_assigned	NZ_CP045023	359606	F9800_RS00775	WP_000265599.1	73	RG
Plasmid	Not_assigned	NZ_CP045023	359606	F9800_RS00790	WP_000386602.1	358	RG	integration and excision		Recombinase		phrog_1; PF00589
Plasmid	Not_assigned	NZ_CP045023	359606	F9800_RS00795	WP_000681821.1	364	RG
Plasmid	Not_assigned	NZ_CP045023	359606	F9800_RS00800	WP_000735189.1	442	RG
Plasmid	Not_assigned	NZ_CP045023	359606	F9800_RS00805	WP_000722107.1	372	RG
Plasmid	Not_assigned	NZ_CP045023	359606	F9800_RS00810	WP_001057951.1	345	RG
Plasmid	Not_assigned	NZ_CP045023	359606	F9800_RS00820	WP_001082481.1	404	RG
Plasmid	Not_assigned	NZ_CP045023	359606	F9800_RS00825	WP_001032351.1	158	RG		Defense-cut_ga			PsyrTA_PsyrT
Plasmid	Not_assigned	NZ_CP045023	359606	F9800_RS00830	WP_000181215.1	156	RG
Plasmid	Not_assigned	NZ_CP045023	359606	F9800_RS00835	WP_000072386.1	406	RG
Plasmid	Not_assigned	NZ_CP045023	359606	F9800_RS00840	WP_000180151.1	239	RG
Plasmid	Not_assigned	NZ_CP045023	359606	F9800_RS00860	WP_043333220.1	476	RG			Tnp_ISfinder		IS4 family transposase (translation)
Plasmid	Not_assigned	NZ_CP045023	359606	F9800_RS00865	WP_000839700.1	338	NRG
Plasmid	Not_assigned	NZ_CP045023	359606	F9800_RS00870	WP_001068151.1	476	RG			Tnp_ISfinder		IS4 family transposase (translation)
Plasmid	Not_assigned	NZ_CP045023	359606	F9800_RS00875	WP_000240015.1	306	NRG
Plasmid	Not_assigned	NZ_CP045023	359606	F9800_RS00880	WP_000697861.1	282	NRG
Plasmid	Not_assigned	NZ_CP045023	359606	F9800_RS00885	WP_000770927.1	318	NRG
Plasmid	Not_assigned	NZ_CP045023	359606	F9800_RS00890	WP_001226088.1	188	NRG	moron, auxiliary metabolic gene and host takeover				phrog_8784
Plasmid	Not_assigned	NZ_CP045023	359606	F9800_RS00895	WP_000676108.1	288	NRG
Plasmid	Not_assigned	NZ_CP045023	359606	F9800_RS00900	WP_001024724.1	818	NRG
Plasmid	Not_assigned	NZ_CP045023	359606	F9800_RS00905	WP_000070726.1	347	NRG
Plasmid	Not_assigned	NZ_CP045023	359606	F9800_RS00910	WP_000865871.1	434	NRG
Plasmid	Not_assigned	NZ_CP045023	359606	F9800_RS00915	WP_000581208.1	1038	NRG
Plasmid	Not_assigned	NZ_CP045023	359606	F9800_RS00920	WP_001247407.1	161	NRG
Plasmid	Not_assigned	NZ_CP045023	359606	F9800_RS00925	WP_000495741.1	98	NRG	moron, auxiliary metabolic gene and host takeover				phrog_5934
Plasmid	Not_assigned	NZ_CP045023	359606	F9800_RS00930	WP_000481737.1	248	NRG
Plasmid	Not_assigned	NZ_CP045023	359606	F9800_RS00935	WP_000627588.1	316	NRG
Plasmid	Not_assigned	NZ_CP045023	359606	F9800_RS00940	WP_000281616.1	139	NRG
Plasmid	Not_assigned	NZ_CP045023	359606	F9800_RS00945	WP_000649291.1	385	NRG
Plasmid	Not_assigned	NZ_CP045023	359606	F9800_RS00950	WP_000129817.1	315	NRG
Plasmid	Not_assigned	NZ_CP045023	359606	F9800_RS00955	WP_000848165.1	340	NRG
Plasmid	Not_assigned	NZ_CP045023	359606	F9800_RS00960	WP_000007498.1	348	NRG
Plasmid	Not_assigned	NZ_CP045023	359606	F9800_RS00965	WP_000622369.1	325	NRG	integration and excision				phrog_4691
Plasmid	Not_assigned	NZ_CP045023	359606	F9800_RS00970	WP_000667298.1	386	RG	integration and excision		Recombinase		phrog_1; PF00589
Plasmid	Not_assigned	NZ_CP045023	359606	F9800_RS00975	WP_000658337.1	80	NRG
Plasmid	Not_assigned	NZ_CP045023	359606	F9800_RS00980	WP_000219733.1	98	NRG
Plasmid	Not_assigned	NZ_CP045023	359606	F9800_RS00985	WP_003254442.1	74	NRG
Plasmid	Not_assigned	NZ_CP045023	359606	F9800_RS00995	WP_001056466.1	136	RG
Plasmid	Not_assigned	NZ_CP045023	359606	F9800_RS01000	WP_001033051.1	65	RG	DNA, RNA and nucleotide metabolism	Defense-cut_ga			RosmerTA_RmrA_2664250653; phrog_25914
Plasmid	Not_assigned	NZ_CP045023	359606	F9800_RS01005	WP_000753230.1	119	RG		Defense-cut_ga			RosmerTA_RmrA_2623274509
Plasmid	Not_assigned	NZ_CP045023	359606	F9800_RS01015	WP_003254437.1	97	RG		Defense-strict			csa3_I_II_III_IV_V_VI_2
Plasmid	Not_assigned	NZ_CP045023	359606	F9800_RS01020	WP_003254435.1	134	RG
Plasmid	Not_assigned	NZ_CP045023	359606	F9800_RS01030	WP_000537015.1	121	NRG
Plasmid	Not_assigned	NZ_CP045023	359606	F9800_RS01040	WP_001172810.1	362	NRG
Plasmid	Not_assigned	NZ_CP045023	359606	F9800_RS01045	WP_001060957.1	375	NRG
Plasmid	Not_assigned	NZ_CP045023	359606	F9800_RS01050	WP_000261319.1	275	NRG		Defense-cut_ga			Type_II_MTases_FAM_14
Plasmid	Not_assigned	NZ_CP045023	359606	F9800_RS01055	WP_000931230.1	339	NRG
Plasmid	Not_assigned	NZ_CP045023	359606	F9800_RS01060	WP_000276743.1	520	NRG	moron, auxiliary metabolic gene and host takeover				phrog_2392
Plasmid	Not_assigned	NZ_CP045023	359606	F9800_RS01065	WP_000987035.1	566	NRG	moron, auxiliary metabolic gene and host takeover				phrog_2392
Plasmid	Not_assigned	NZ_CP045023	359606	F9800_RS01070	WP_000405656.1	385	NRG
Plasmid	Not_assigned	NZ_CP045023	359606	F9800_RS01075	WP_000260424.1	231	NRG
Plasmid	Not_assigned	NZ_CP045023	359606	F9800_RS01080	WP_000333843.1	635	NRG
Plasmid	Not_assigned	NZ_CP045023	359606	F9800_RS01085	WP_000677145.1	246	NRG
Plasmid	Not_assigned	NZ_CP045023	359606	F9800_RS01090	WP_000343519.1	346	NRG
Plasmid	Not_assigned	NZ_CP045023	359606	F9800_RS01095	WP_000418180.1	143	NRG
Plasmid	Not_assigned	NZ_CP045023	359606	F9800_RS01100	WP_000877524.1	135	NRG
Plasmid	Not_assigned	NZ_CP045023	359606	F9800_RS01105	WP_000950931.1	401	NRG
Plasmid	Not_assigned	NZ_CP045023	359606	F9800_RS01110	WP_000433020.1	91	NRG
Plasmid	Not_assigned	NZ_CP045023	359606	F9800_RS01115	WP_001083578.1	91	NRG
Plasmid	Not_assigned	NZ_CP045023	359606	F9800_RS01120	WP_000262983.1	495	NRG
Plasmid	Not_assigned	NZ_CP045023	359606	F9800_RS01125	WP_000429540.1	493	NRG
Plasmid	Not_assigned	NZ_CP045023	359606	F9800_RS01130	WP_000872602.1	323	NRG
Plasmid	Not_assigned	NZ_CP045023	359606	F9800_RS01135	WP_001155960.1	85	NRG
Plasmid	Not_assigned	NZ_CP045023	359606	F9800_RS01140	WP_000603290.1	257	NRG
Plasmid	Not_assigned	NZ_CP045023	359606	F9800_RS01150	WP_000362515.1	99	NRG
Plasmid	Not_assigned	NZ_CP045023	359606	F9800_RS01165	WP_000792433.1	465	RG
Plasmid	Not_assigned	NZ_CP045023	359606	F9800_RS01170	WP_000722050.1	214	RG
Plasmid	Not_assigned	NZ_CP045023	359606	F9800_RS01175	WP_043320168.1	115	RG
Plasmid	Not_assigned	NZ_CP045023	359606	F9800_RS01180	WP_000473547.1	122	NRG
Plasmid	Not_assigned	NZ_CP045023	359606	F9800_RS01190	WP_000709194.1	139	RG
Plasmid	Not_assigned	NZ_CP045023	359606	F9800_RS01195	WP_001167052.1	71	RG
Plasmid	Not_assigned	NZ_CP045023	359606	F9800_RS01210	WP_000712401.1	235	RG			Tnp_ISfinder		IS6-like element IS240C family transposase (translation)
Plasmid	Not_assigned	NZ_CP045023	359606	F9800_RS34545	WP_000063204.1	57	NRG
Plasmid	Not_assigned	NZ_CP045023	359606	F9800_RS34550	WP_000051345.1	48	NRG
Plasmid	Not_assigned	NZ_CP045023	359606	F9800_RS01220	WP_000831889.1	84	NRG
Plasmid	Not_assigned	NZ_CP045023	359606	F9800_RS01225	WP_000447828.1	226	NRG		Defense-cut_ga			LmuB_SMC_Hydrolase_protease
Plasmid	Not_assigned	NZ_CP045023	359606	F9800_RS01230	WP_001009347.1	450	NRG
Plasmid	Not_assigned	NZ_CP045023	359606	F9800_RS01235	WP_003254546.1	254	NRG	transcription regulation				phrog_14147
Plasmid	Not_assigned	NZ_CP045023	359606	F9800_RS01240	WP_003254548.1	206	NRG	other				phrog_8468
Plasmid	Not_assigned	NZ_CP045023	359606	F9800_RS01250	WP_043333223.1	586	NRG
Plasmid	Not_assigned	NZ_CP045023	359606	F9800_RS01255	WP_043333225.1	275	NRG
Plasmid	Not_assigned	NZ_CP045023	359606	F9800_RS01260	WP_000435488.1	177	NRG	transcription regulation				phrog_1190
Plasmid	Not_assigned	NZ_CP045023	359606	F9800_RS01270	WP_000598100.1	67	NRG
Plasmid	Not_assigned	NZ_CP045023	359606	F9800_RS01275	WP_000822719.1	748	RG
Plasmid	Not_assigned	NZ_CP045023	359606	F9800_RS01280	WP_057187505.1	746	NRG
Plasmid	Not_assigned	NZ_CP045023	359606	F9800_RS01295	WP_000232874.1	394	RG
Plasmid	Not_assigned	NZ_CP045023	359606	F9800_RS01300	WP_000655504.1	218	RG
Plasmid	Not_assigned	NZ_CP045023	359606	F9800_RS01305	WP_000044248.1	404	RG	other				phrog_3333
Plasmid	Not_assigned	NZ_CP045023	359606	F9800_RS01315	WP_000144208.1	647	RG
Plasmid	Not_assigned	NZ_CP045023	359606	F9800_RS01320	WP_000706738.1	256	NRG
Plasmid	Not_assigned	NZ_CP045023	359606	F9800_RS01330	WP_000410775.1	67	RG		Defense-cut_ga			CSD
Plasmid	Not_assigned	NZ_CP045023	359606	F9800_RS01335	WP_001191997.1	99	RG
Plasmid	Not_assigned	NZ_CP045023	359606	F9800_RS01340	WP_000957109.1	299	RG
Plasmid	Not_assigned	NZ_CP045023	359606	F9800_RS01345	WP_000486306.1	153	RG
Plasmid	Not_assigned	NZ_CP045023	359606	F9800_RS01350	WP_000827566.1	54	RG
Plasmid	Not_assigned	NZ_CP045023	359606	F9800_RS01355	WP_003254583.1	77	RG
Plasmid	Not_assigned	NZ_CP045023	359606	F9800_RS01360	WP_000122390.1	77	RG
Plasmid	Not_assigned	NZ_CP045023	359606	F9800_RS01365	WP_001087715.1	91	RG
Plasmid	Not_assigned	NZ_CP045023	359606	F9800_RS01370	WP_001020813.1	295	NRG
Plasmid	Not_assigned	NZ_CP045023	359606	F9800_RS01375	WP_000933896.1	220	NRG	other				phrog_15516
Plasmid	Not_assigned	NZ_CP045023	359606	F9800_RS01380	WP_001139236.1	380	RG
Plasmid	Not_assigned	NZ_CP045023	359606	F9800_RS01385	WP_001042192.1	198	RG
Plasmid	Not_assigned	NZ_CP045023	359606	F9800_RS01395	WP_003254594.1	94	NRG
Plasmid	Not_assigned	NZ_CP045023	359606	F9800_RS01405	WP_001003100.1	284	RG
Plasmid	Not_assigned	NZ_CP045023	359606	F9800_RS01410	WP_001260640.1	244	NRG
Plasmid	Not_assigned	NZ_CP045023	359606	F9800_RS01415	WP_001068580.1	276	RG
Plasmid	Not_assigned	NZ_CP045023	359606	F9800_RS01420	WP_000137754.1	232	RG
Plasmid	Not_assigned	NZ_CP045023	359606	F9800_RS01425	WP_000401937.1	126	NRG
Plasmid	Not_assigned	NZ_CP045023	359606	F9800_RS01440	WP_000386174.1	278	NRG
Plasmid	Not_assigned	NZ_CP045023	359606	F9800_RS01445	WP_000348423.1	255	RG
Plasmid	Not_assigned	NZ_CP045023	359606	F9800_RS01450	WP_000384581.1	261	RG
Plasmid	Not_assigned	NZ_CP045023	359606	F9800_RS01455	WP_000448253.1	77	RG
Plasmid	Not_assigned	NZ_CP045023	359606	F9800_RS01460	WP_043320325.1	99	RG		Defense-strict			csa3_I_II_III_IV_V_VI_2
Plasmid	Not_assigned	NZ_CP045023	359606	F9800_RS01465	WP_043333198.1	206	RG	other				phrog_8468
Plasmid	Not_assigned	NZ_CP045023	359606	F9800_RS01470	WP_004401275.1	254	RG	transcription regulation				phrog_14147
Plasmid	Not_assigned	NZ_CP045023	359606	F9800_RS01475	WP_043320290.1	178	NRG
Plasmid	Not_assigned	NZ_CP045023	359606	F9800_RS01485	WP_000111505.1	117	NRG
Plasmid	Not_assigned	NZ_CP045023	359606	F9800_RS01495	WP_133239724.1	94	NRG
Plasmid	Not_assigned	NZ_CP045023	359606	F9800_RS34555	WP_003310149.1	63	NRG
Plasmid	Not_assigned	NZ_CP045023	359606	F9800_RS01500	WP_000598080.1	157	NRG
Plasmid	Not_assigned	NZ_CP045023	359606	F9800_RS01510	WP_001092094.1	266	NRG
Plasmid	Not_assigned	NZ_CP045023	359606	F9800_RS01515	WP_000767377.1	515	RG
Plasmid	Not_assigned	NZ_CP045023	359606	F9800_RS01520	WP_000436959.1	86	NRG
Plasmid	Not_assigned	NZ_CP045023	359606	F9800_RS01525	WP_000440216.1	62	NRG
Plasmid	Not_assigned	NZ_CP045023	359606	F9800_RS34560	WP_000290205.1	50	NRG	transcription regulation				phrog_4738
Plasmid	Not_assigned	NZ_CP045023	359606	F9800_RS01530	WP_000067636.1	220	RG	DNA, RNA and nucleotide metabolism	Defense-strict			Type_IV_03; phrog_17577
Plasmid	Not_assigned	NZ_CP045023	359606	F9800_RS01535	WP_000332215.1	325	RG
Plasmid	Not_assigned	NZ_CP045023	359606	F9800_RS01540	WP_000520755.1	885	NRG		Defense-cut_ga			ShosTA_ShosT
Plasmid	Not_assigned	NZ_CP045023	359606	F9800_RS01550	WP_000923905.1	91	RG
Plasmid	Not_assigned	NZ_CP045023	359606	F9800_RS01555	WP_000651369.1	143	NRG
Plasmid	Not_assigned	NZ_CP045023	359606	F9800_RS01560	WP_001057732.1	397	NRG
Plasmid	Not_assigned	NZ_CP045023	359606	F9800_RS01565	WP_002155031.1	86	RG
Plasmid	Not_assigned	NZ_CP045023	359606	F9800_RS01570	WP_000578556.1	298	NRG
Plasmid	Not_assigned	NZ_CP045023	359606	F9800_RS01575	WP_000653490.1	192	NRG
Plasmid	Not_assigned	NZ_CP045023	359606	F9800_RS01580	WP_000950095.1	90	NRG
Plasmid	Not_assigned	NZ_CP045023	359606	F9800_RS01585	WP_000289092.1	158	NRG
Plasmid	Not_assigned	NZ_CP045023	359606	F9800_RS01590	WP_001191655.1	607	NRG	DNA, RNA and nucleotide metabolism	Defense-strict			RT_I_II_III_IV_V_VI_1; phrog_1423
Plasmid	Not_assigned	NZ_CP045023	359606	F9800_RS01595	WP_000550849.1	220	NRG	tail				phrog_25111
Plasmid	Not_assigned	NZ_CP045023	359606	F9800_RS01600	WP_000457251.1	645	NRG
Plasmid	Not_assigned	NZ_CP045023	359606	F9800_RS01605	WP_001173334.1	273	NRG
Plasmid	Not_assigned	NZ_CP045023	359606	F9800_RS01610	WP_001258281.1	95	NRG
Plasmid	Not_assigned	NZ_CP045023	359606	F9800_RS01615	WP_151874091.1	835	NRG
Plasmid	Not_assigned	NZ_CP045023	359606	F9800_RS01620	WP_000289453.1	69	NRG
Plasmid	Not_assigned	NZ_CP045023	359606	F9800_RS01625	WP_000286731.1	860	NRG
Plasmid	Not_assigned	NZ_CP045023	359606	F9800_RS01630	WP_001130592.1	250	NRG
Plasmid	Not_assigned	NZ_CP045023	359606	F9800_RS01635	WP_000497579.1	361	NRG
Plasmid	Not_assigned	NZ_CP045023	359606	F9800_RS01640	WP_000062188.1	102	NRG
Plasmid	Not_assigned	NZ_CP045023	359606	F9800_RS01645	WP_001018803.1	74	NRG
Plasmid	Not_assigned	NZ_CP045023	359606	F9800_RS01650	WP_000087501.1	147	NRG
Plasmid	Not_assigned	NZ_CP045023	359606	F9800_RS01655	WP_000514061.1	82	NRG
Plasmid	Not_assigned	NZ_CP045023	359606	F9800_RS01660	WP_000901829.1	191	NRG
Plasmid	Not_assigned	NZ_CP045023	359606	F9800_RS01665	WP_001114219.1	152	NRG
Plasmid	Not_assigned	NZ_CP045023	359606	F9800_RS01675	WP_000216139.1	69	NRG		Defense-cut_ga			RosmerTA_RmrA_2676476075
Plasmid	Not_assigned	NZ_CP045023	359606	F9800_RS01680	WP_000615757.1	130	NRG		Defense-cut_ga			RosmerTA_RmrA_2677172838
Plasmid	Not_assigned	NZ_CP045023	359606	F9800_RS01685	WP_003310553.1	376	NRG	transcription regulation				phrog_1728
Plasmid	Not_assigned	NZ_CP045024	349211	F9800_RS34565	WP_001099896.1	52	NRG
Plasmid	Not_assigned	NZ_CP045024	349211	F9800_RS01695	WP_000007151.1	776	NRG
Plasmid	Not_assigned	NZ_CP045024	349211	F9800_RS34570	WP_003254634.1	422	NRG
Plasmid	Not_assigned	NZ_CP045024	349211	F9800_RS01705	WP_000025041.1	114	NRG
Plasmid	Not_assigned	NZ_CP045024	349211	F9800_RS01710	WP_001129539.1	528	NRG		Defense-cut_ga			ZorD
Plasmid	Not_assigned	NZ_CP045024	349211	F9800_RS01715	WP_000343959.1	307	NRG
Plasmid	Not_assigned	NZ_CP045024	349211	F9800_RS34575	WP_153578729.1	52	NRG
Plasmid	Not_assigned	NZ_CP045024	349211	F9800_RS34580	WP_001142743.1	53	NRG
Plasmid	Not_assigned	NZ_CP045024	349211	F9800_RS01720	WP_003254631.1	73	NRG
Plasmid	Not_assigned	NZ_CP045024	349211	F9800_RS01725	WP_000517593.1	82	NRG
Plasmid	Not_assigned	NZ_CP045024	349211	F9800_RS01730	WP_003254629.1	94	NRG
Plasmid	Not_assigned	NZ_CP045024	349211	F9800_RS01735	WP_000506545.1	59	NRG
Plasmid	Not_assigned	NZ_CP045024	349211	F9800_RS01740	WP_000102615.1	112	NRG
Plasmid	Not_assigned	NZ_CP045024	349211	F9800_RS01745	WP_000931678.1	103	NRG
Plasmid	Not_assigned	NZ_CP045024	349211	F9800_RS01750	WP_000182299.1	105	NRG
Plasmid	Not_assigned	NZ_CP045024	349211	F9800_RS01755	WP_000261307.1	444	NRG
Plasmid	Not_assigned	NZ_CP045024	349211	F9800_RS01760	WP_000005513.1	296	NRG
Plasmid	Not_assigned	NZ_CP045024	349211	F9800_RS01765	WP_000931679.1	90	NRG
Plasmid	Not_assigned	NZ_CP045024	349211	F9800_RS34585	WP_000527331.1	46	NRG
Plasmid	Not_assigned	NZ_CP045024	349211	F9800_RS01770	WP_000397573.1	89	NRG
Plasmid	Not_assigned	NZ_CP045024	349211	F9800_RS01775	WP_000106192.1	147	NRG
Plasmid	Not_assigned	NZ_CP045024	349211	F9800_RS01780	WP_000901053.1	128	NRG		Defense-cut_ga			RosmerTA_RmrA_2623274509
Plasmid	Not_assigned	NZ_CP045024	349211	F9800_RS01785	WP_001028509.1	81	NRG
Plasmid	Not_assigned	NZ_CP045024	349211	F9800_RS01790	WP_000805830.1	87	NRG
Plasmid	Not_assigned	NZ_CP045024	349211	F9800_RS34590	WP_153578730.1	51	NRG
Plasmid	Not_assigned	NZ_CP045024	349211	F9800_RS01795	WP_000389021.1	96	NRG
Plasmid	Not_assigned	NZ_CP045024	349211	F9800_RS01800	WP_000767940.1	126	NRG
Plasmid	Not_assigned	NZ_CP045024	349211	F9800_RS01805	WP_000102349.1	134	NRG
Plasmid	Not_assigned	NZ_CP045024	349211	F9800_RS01810	WP_003254871.1	64	NRG
Plasmid	Not_assigned	NZ_CP045024	349211	F9800_RS01815	WP_000020071.1	109	NRG
Plasmid	Not_assigned	NZ_CP045024	349211	F9800_RS01820	WP_000539144.1	220	NRG
Plasmid	Not_assigned	NZ_CP045024	349211	F9800_RS01825	WP_000850378.1	60	NRG
Plasmid	Not_assigned	NZ_CP045024	349211	F9800_RS01830	WP_000795331.1	174	NRG
Plasmid	Not_assigned	NZ_CP045024	349211	F9800_RS01835	WP_000813774.1	85	NRG
Plasmid	Not_assigned	NZ_CP045024	349211	F9800_RS01840	WP_000276130.1	67	NRG
Plasmid	Not_assigned	NZ_CP045024	349211	F9800_RS01845	WP_000453924.1	61	NRG
Plasmid	Not_assigned	NZ_CP045024	349211	F9800_RS01850	WP_003254860.1	726	NRG	DNA, RNA and nucleotide metabolism				phrog_543
Plasmid	Not_assigned	NZ_CP045024	349211	F9800_RS01855	WP_003254858.1	745	NRG	DNA, RNA and nucleotide metabolism				phrog_551
Plasmid	Not_assigned	NZ_CP045024	349211	F9800_RS01860	WP_000927789.1	221	NRG
Plasmid	Not_assigned	NZ_CP045024	349211	F9800_RS01865	WP_001162832.1	481	NRG	DNA, RNA and nucleotide metabolism				phrog_19
Plasmid	Not_assigned	NZ_CP045024	349211	F9800_RS01870	WP_000047601.1	223	NRG
Plasmid	Not_assigned	NZ_CP045024	349211	F9800_RS01875	WP_000632551.1	192	NRG
Plasmid	Not_assigned	NZ_CP045024	349211	F9800_RS01880	WP_000008710.1	212	NRG
Plasmid	Not_assigned	NZ_CP045024	349211	F9800_RS01885	WP_000179683.1	195	NRG
Plasmid	Not_assigned	NZ_CP045024	349211	F9800_RS01890	WP_000140918.1	212	NRG
Plasmid	Not_assigned	NZ_CP045024	349211	F9800_RS01895	WP_000135609.1	214	NRG
Plasmid	Not_assigned	NZ_CP045024	349211	F9800_RS01900	WP_000592745.1	60	NRG
Plasmid	Not_assigned	NZ_CP045024	349211	F9800_RS01905	WP_001140597.1	214	NRG
Plasmid	Not_assigned	NZ_CP045024	349211	F9800_RS01910	WP_000167400.1	212	NRG
Plasmid	Not_assigned	NZ_CP045024	349211	F9800_RS01915	WP_003254848.1	180	NRG
Plasmid	Not_assigned	NZ_CP045024	349211	F9800_RS01920	WP_000032489.1	227	NRG
Plasmid	Not_assigned	NZ_CP045024	349211	F9800_RS01925	WP_000365721.1	190	NRG
Plasmid	Not_assigned	NZ_CP045024	349211	F9800_RS01930	WP_000462221.1	291	NRG
Plasmid	Not_assigned	NZ_CP045024	349211	F9800_RS01935	WP_003254842.1	182	NRG
Plasmid	Not_assigned	NZ_CP045024	349211	F9800_RS01940	WP_000242081.1	83	NRG
Plasmid	Not_assigned	NZ_CP045024	349211	F9800_RS01945	WP_001177761.1	98	NRG
Plasmid	Not_assigned	NZ_CP045024	349211	F9800_RS01950	WP_000523337.1	90	NRG
Plasmid	Not_assigned	NZ_CP045024	349211	F9800_RS01955	WP_001233429.1	86	NRG
Plasmid	Not_assigned	NZ_CP045024	349211	F9800_RS01960	WP_000477058.1	260	NRG
Plasmid	Not_assigned	NZ_CP045024	349211	F9800_RS01965	WP_001046728.1	121	NRG
Plasmid	Not_assigned	NZ_CP045024	349211	F9800_RS01970	WP_003299230.1	115	NRG
Plasmid	Not_assigned	NZ_CP045024	349211	F9800_RS01975	WP_000334786.1	185	NRG
Plasmid	Not_assigned	NZ_CP045024	349211	F9800_RS01980	WP_000611667.1	155	NRG
Plasmid	Not_assigned	NZ_CP045024	349211	F9800_RS01985	WP_003254831.1	126	NRG
Plasmid	Not_assigned	NZ_CP045024	349211	F9800_RS01990	WP_000406981.1	141	NRG
Plasmid	Not_assigned	NZ_CP045024	349211	F9800_RS01995	WP_000451089.1	139	NRG
Plasmid	Not_assigned	NZ_CP045024	349211	F9800_RS02000	WP_000565438.1	62	NRG
Plasmid	Not_assigned	NZ_CP045024	349211	F9800_RS02005	WP_000659537.1	131	NRG
Plasmid	Not_assigned	NZ_CP045024	349211	F9800_RS02010	WP_000164367.1	102	NRG
Plasmid	Not_assigned	NZ_CP045024	349211	F9800_RS02015	WP_001291944.1	128	NRG
Plasmid	Not_assigned	NZ_CP045024	349211	F9800_RS02020	WP_000675414.1	152	NRG
Plasmid	Not_assigned	NZ_CP045024	349211	F9800_RS02025	WP_000505829.1	125	NRG
Plasmid	Not_assigned	NZ_CP045024	349211	F9800_RS02030	WP_001072692.1	128	NRG
Plasmid	Not_assigned	NZ_CP045024	349211	F9800_RS02035	WP_000232241.1	128	NRG
Plasmid	Not_assigned	NZ_CP045024	349211	F9800_RS02040	WP_001195244.1	122	NRG
Plasmid	Not_assigned	NZ_CP045024	349211	F9800_RS02045	WP_001195399.1	147	NRG
Plasmid	Not_assigned	NZ_CP045024	349211	F9800_RS02050	WP_001245345.1	128	NRG
Plasmid	Not_assigned	NZ_CP045024	349211	F9800_RS34595	WP_000375398.1	56	NRG
Plasmid	Not_assigned	NZ_CP045024	349211	F9800_RS02055	WP_000601808.1	148	NRG
Plasmid	Not_assigned	NZ_CP045024	349211	F9800_RS02060	WP_000134654.1	140	NRG
Plasmid	Not_assigned	NZ_CP045024	349211	F9800_RS02065	WP_003254815.1	129	NRG
Plasmid	Not_assigned	NZ_CP045024	349211	F9800_RS02070	WP_000461296.1	96	NRG
Plasmid	Not_assigned	NZ_CP045024	349211	F9800_RS02075	WP_000244408.1	95	NRG
Plasmid	Not_assigned	NZ_CP045024	349211	F9800_RS02080	WP_000179416.1	222	NRG
Plasmid	Not_assigned	NZ_CP045024	349211	F9800_RS02085	WP_000241472.1	281	NRG
Plasmid	Not_assigned	NZ_CP045024	349211	F9800_RS02090	WP_001162668.1	157	NRG
Plasmid	Not_assigned	NZ_CP045024	349211	F9800_RS02095	WP_001294617.1	215	NRG
Plasmid	Not_assigned	NZ_CP045024	349211	F9800_RS02100	WP_003254806.1	197	NRG
Plasmid	Not_assigned	NZ_CP045024	349211	F9800_RS02105	WP_000033420.1	490	NRG	DNA, RNA and nucleotide metabolism				phrog_3869
Plasmid	Not_assigned	NZ_CP045024	349211	F9800_RS02110	WP_000814873.1	143	NRG
Plasmid	Not_assigned	NZ_CP045024	349211	F9800_RS02115	WP_000751582.1	147	NRG
Plasmid	Not_assigned	NZ_CP045024	349211	F9800_RS02120	WP_001076828.1	113	NRG
Plasmid	Not_assigned	NZ_CP045024	349211	F9800_RS02125	WP_000538973.1	101	NRG
Plasmid	Not_assigned	NZ_CP045024	349211	F9800_RS02130	WP_000853162.1	278	NRG
Plasmid	Not_assigned	NZ_CP045024	349211	F9800_RS02135	WP_000389803.1	108	NRG
Plasmid	Not_assigned	NZ_CP045024	349211	F9800_RS34600	WP_153578733.1	55	NRG
Plasmid	Not_assigned	NZ_CP045024	349211	F9800_RS02140	WP_000454231.1	175	NRG
Plasmid	Not_assigned	NZ_CP045024	349211	F9800_RS02145	WP_000085750.1	131	NRG
Plasmid	Not_assigned	NZ_CP045024	349211	F9800_RS02150	WP_000156437.1	146	NRG
Plasmid	Not_assigned	NZ_CP045024	349211	F9800_RS02155	WP_003299260.1	115	NRG
Plasmid	Not_assigned	NZ_CP045024	349211	F9800_RS02160	WP_000812883.1	233	NRG
Plasmid	Not_assigned	NZ_CP045024	349211	F9800_RS34605	WP_000178729.1	56	NRG
Plasmid	Not_assigned	NZ_CP045024	349211	F9800_RS02165	WP_003299265.1	69	NRG
Plasmid	Not_assigned	NZ_CP045024	349211	F9800_RS02170	WP_000899488.1	66	NRG
Plasmid	Not_assigned	NZ_CP045024	349211	F9800_RS34610	WP_153578734.1	51	NRG
Plasmid	Not_assigned	NZ_CP045024	349211	F9800_RS02175	WP_000282839.1	123	NRG
Plasmid	Not_assigned	NZ_CP045024	349211	F9800_RS02180	WP_000522847.1	133	NRG
Plasmid	Not_assigned	NZ_CP045024	349211	F9800_RS02185	WP_000084747.1	183	NRG	DNA, RNA and nucleotide metabolism				phrog_173
Plasmid	Not_assigned	NZ_CP045024	349211	F9800_RS02190	WP_003299268.1	622	NRG	DNA, RNA and nucleotide metabolism			Plasmid partition	parB; phrog_7370
Plasmid	Not_assigned	NZ_CP045024	349211	F9800_RS02195	WP_001030971.1	156	NRG
Plasmid	Not_assigned	NZ_CP045024	349211	F9800_RS02200	WP_000124639.1	80	NRG
Plasmid	Not_assigned	NZ_CP045024	349211	F9800_RS34615	WP_003299273.1	56	NRG
Plasmid	Not_assigned	NZ_CP045024	349211	F9800_RS34620	WP_001005715.1	55	NRG
Plasmid	Not_assigned	NZ_CP045024	349211	F9800_RS02205	WP_000717866.1	60	NRG
Plasmid	Not_assigned	NZ_CP045024	349211	F9800_RS02210	WP_000265658.1	69	NRG
Plasmid	Not_assigned	NZ_CP045024	349211	F9800_RS02215	WP_000126982.1	125	NRG		Defense-cut_ga			RosmerTA_RmrA_2585209417
Plasmid	Not_assigned	NZ_CP045024	349211	F9800_RS02220	WP_000168238.1	352	NRG
Plasmid	Not_assigned	NZ_CP045024	349211	F9800_RS02225	WP_000063414.1	323	NRG
Plasmid	Not_assigned	NZ_CP045024	349211	F9800_RS02230	WP_000416968.1	305	NRG
Plasmid	Not_assigned	NZ_CP045024	349211	F9800_RS02235	WP_003299281.1	68	NRG
Plasmid	Not_assigned	NZ_CP045024	349211	F9800_RS02240	WP_000361932.1	122	NRG
Plasmid	Not_assigned	NZ_CP045024	349211	F9800_RS02245	WP_000067612.1	346	NRG
Plasmid	Not_assigned	NZ_CP045024	349211	F9800_RS02250	WP_001044904.1	337	NRG
Plasmid	Not_assigned	NZ_CP045024	349211	F9800_RS02255	WP_001095669.1	332	NRG
Plasmid	Not_assigned	NZ_CP045024	349211	F9800_RS02260	WP_001251470.1	341	NRG
Plasmid	Not_assigned	NZ_CP045024	349211	F9800_RS02265	WP_000267711.1	233	NRG
Plasmid	Not_assigned	NZ_CP045024	349211	F9800_RS02270	WP_003255494.1	411	NRG
Plasmid	Not_assigned	NZ_CP045024	349211	F9800_RS02275	WP_003299289.1	96	NRG
Plasmid	Not_assigned	NZ_CP045024	349211	F9800_RS02280	WP_003299291.1	100	NRG
Plasmid	Not_assigned	NZ_CP045024	349211	F9800_RS02285	WP_000356905.1	176	NRG
Plasmid	Not_assigned	NZ_CP045024	349211	F9800_RS02290	WP_000795854.1	434	NRG
Plasmid	Not_assigned	NZ_CP045024	349211	F9800_RS34625	WP_000454197.1	50	NRG
Plasmid	Not_assigned	NZ_CP045024	349211	F9800_RS02295	WP_000864834.1	262	NRG
Plasmid	Not_assigned	NZ_CP045024	349211	F9800_RS02300	WP_000366432.1	210	NRG
Plasmid	Not_assigned	NZ_CP045024	349211	F9800_RS02305	WP_003299295.1	144	NRG
Plasmid	Not_assigned	NZ_CP045024	349211	F9800_RS02310	WP_000961303.1	321	NRG
Plasmid	Not_assigned	NZ_CP045024	349211	F9800_RS02315	WP_000217822.1	392	NRG
Plasmid	Not_assigned	NZ_CP045024	349211	F9800_RS02320	WP_000201403.1	251	NRG
Plasmid	Not_assigned	NZ_CP045024	349211	F9800_RS02325	WP_151874092.1	262	NRG	DNA, RNA and nucleotide metabolism				phrog_5351
Plasmid	Not_assigned	NZ_CP045024	349211	F9800_RS02330	WP_000762320.1	167	NRG
Plasmid	Not_assigned	NZ_CP045024	349211	F9800_RS02335	WP_000336610.1	114	NRG
Plasmid	Not_assigned	NZ_CP045024	349211	F9800_RS34630	WP_000664337.1	46	NRG
Plasmid	Not_assigned	NZ_CP045024	349211	F9800_RS02340	WP_000337345.1	301	NRG	DNA, RNA and nucleotide metabolism				phrog_5351
Plasmid	Not_assigned	NZ_CP045024	349211	F9800_RS02345	WP_000940046.1	200	NRG
Plasmid	Not_assigned	NZ_CP045024	349211	F9800_RS02350	WP_000916258.1	284	NRG	DNA, RNA and nucleotide metabolism				phrog_5351
Plasmid	Not_assigned	NZ_CP045024	349211	F9800_RS02355	WP_000562885.1	79	NRG
Plasmid	Not_assigned	NZ_CP045024	349211	F9800_RS02360	WP_001074677.1	242	NRG	DNA, RNA and nucleotide metabolism				phrog_5351
Plasmid	Not_assigned	NZ_CP045024	349211	F9800_RS02365	WP_043333179.1	198	NRG
Plasmid	Not_assigned	NZ_CP045024	349211	F9800_RS02370	WP_001077666.1	231	NRG
Plasmid	Not_assigned	NZ_CP045024	349211	F9800_RS02375	WP_000337352.1	444	NRG	DNA, RNA and nucleotide metabolism				phrog_5351
Plasmid	Not_assigned	NZ_CP045024	349211	F9800_RS02380	WP_000102056.1	116	NRG
Plasmid	Not_assigned	NZ_CP045024	349211	F9800_RS02385	WP_000033629.1	86	NRG
Plasmid	Not_assigned	NZ_CP045024	349211	F9800_RS02390	WP_000150832.1	138	NRG	DNA, RNA and nucleotide metabolism				phrog_5351
Plasmid	Not_assigned	NZ_CP045024	349211	F9800_RS02395	WP_000384440.1	747	NRG	lysis				phrog_1794
Plasmid	Not_assigned	NZ_CP045024	349211	F9800_RS02400	WP_000748220.1	667	NRG	lysis				phrog_670
Plasmid	Not_assigned	NZ_CP045024	349211	F9800_RS02405	WP_000359713.1	201	NRG
Plasmid	Not_assigned	NZ_CP045024	349211	F9800_RS02410	WP_003255856.1	193	NRG
Plasmid	Not_assigned	NZ_CP045024	349211	F9800_RS02415	WP_000003987.1	765	NRG	DNA, RNA and nucleotide metabolism				phrog_8446
Plasmid	Not_assigned	NZ_CP045024	349211	F9800_RS02420	WP_000874688.1	386	NRG
Plasmid	Not_assigned	NZ_CP045024	349211	F9800_RS02425	WP_003298969.1	121	NRG
Plasmid	Not_assigned	NZ_CP045024	349211	F9800_RS02430	WP_003255851.1	108	NRG	DNA, RNA and nucleotide metabolism				phrog_5351
Plasmid	Not_assigned	NZ_CP045024	349211	F9800_RS02435	WP_003255848.1	167	NRG	DNA, RNA and nucleotide metabolism				phrog_5351
Plasmid	Not_assigned	NZ_CP045024	349211	F9800_RS02440	WP_003298971.1	79	NRG
Plasmid	Not_assigned	NZ_CP045024	349211	F9800_RS02445	WP_000985645.1	607	NRG
Plasmid	Not_assigned	NZ_CP045024	349211	F9800_RS02450	WP_000291381.1	61	NRG
Plasmid	Not_assigned	NZ_CP045024	349211	F9800_RS02455	WP_003255845.1	372	NRG
Plasmid	Not_assigned	NZ_CP045024	349211	F9800_RS34635	WP_153578735.1	50	NRG
Plasmid	Not_assigned	NZ_CP045024	349211	F9800_RS02460	WP_001000135.1	127	NRG
Plasmid	Not_assigned	NZ_CP045024	349211	F9800_RS02465	WP_000764152.1	97	NRG
Plasmid	Not_assigned	NZ_CP045024	349211	F9800_RS02470	WP_000874961.1	233	NRG
Plasmid	Not_assigned	NZ_CP045024	349211	F9800_RS02475	WP_003298975.1	124	NRG
Plasmid	Not_assigned	NZ_CP045024	349211	F9800_RS02480	WP_000353758.1	227	NRG
Plasmid	Not_assigned	NZ_CP045024	349211	F9800_RS02485	WP_001291817.1	288	NRG
Plasmid	Not_assigned	NZ_CP045024	349211	F9800_RS02490	WP_000609217.1	140	NRG
Plasmid	Not_assigned	NZ_CP045024	349211	F9800_RS02495	WP_000108747.1	122	NRG
Plasmid	Not_assigned	NZ_CP045024	349211	F9800_RS02500	WP_000817544.1	110	NRG
Plasmid	Not_assigned	NZ_CP045024	349211	F9800_RS02505	WP_000361053.1	220	NRG
Plasmid	Not_assigned	NZ_CP045024	349211	F9800_RS02510	WP_000883956.1	194	NRG
Plasmid	Not_assigned	NZ_CP045024	349211	F9800_RS02515	WP_001154399.1	107	NRG				Plasmid replication	replication_initiation_protein
Plasmid	Not_assigned	NZ_CP045024	349211	F9800_RS02520	WP_003298979.1	1097	NRG	DNA, RNA and nucleotide metabolism				phrog_17
Plasmid	Not_assigned	NZ_CP045024	349211	F9800_RS02525	WP_001198496.1	126	NRG
Plasmid	Not_assigned	NZ_CP045024	349211	F9800_RS02530	WP_000565922.1	72	NRG
Plasmid	Not_assigned	NZ_CP045024	349211	F9800_RS02535	WP_000727297.1	361	NRG
Plasmid	Not_assigned	NZ_CP045024	349211	F9800_RS02540	WP_003298982.1	106	NRG
Plasmid	Not_assigned	NZ_CP045024	349211	F9800_RS02550	WP_000442474.1	132	NRG
Plasmid	Not_assigned	NZ_CP045024	349211	F9800_RS02555	WP_000032377.1	65	NRG
Plasmid	Not_assigned	NZ_CP045024	349211	F9800_RS02560	WP_000085609.1	187	NRG
Plasmid	Not_assigned	NZ_CP045024	349211	F9800_RS02565	WP_003298987.1	159	NRG
Plasmid	Not_assigned	NZ_CP045024	349211	F9800_RS02570	WP_000257080.1	114	NRG
Plasmid	Not_assigned	NZ_CP045024	349211	F9800_RS02575	WP_000834751.1	99	NRG
Plasmid	Not_assigned	NZ_CP045024	349211	F9800_RS02580	WP_000033408.1	62	NRG
Plasmid	Not_assigned	NZ_CP045024	349211	F9800_RS02585	WP_000404429.1	171	NRG
Plasmid	Not_assigned	NZ_CP045024	349211	F9800_RS02590	WP_001135708.1	68	NRG
Plasmid	Not_assigned	NZ_CP045024	349211	F9800_RS02595	WP_001004734.1	61	NRG
Plasmid	Not_assigned	NZ_CP045024	349211	F9800_RS34640	WP_000850686.1	58	NRG
Plasmid	Not_assigned	NZ_CP045024	349211	F9800_RS02600	WP_000283262.1	64	NRG
Plasmid	Not_assigned	NZ_CP045024	349211	F9800_RS02605	WP_000461270.1	338	NRG
Plasmid	Not_assigned	NZ_CP045024	349211	F9800_RS02610	WP_000508139.1	417	NRG
Plasmid	Not_assigned	NZ_CP045024	349211	F9800_RS02615	WP_000687689.1	262	NRG
Plasmid	Not_assigned	NZ_CP045024	349211	F9800_RS02620	WP_003298989.1	119	NRG
Plasmid	Not_assigned	NZ_CP045024	349211	F9800_RS02625	WP_000464419.1	241	NRG
Plasmid	Not_assigned	NZ_CP045024	349211	F9800_RS02630	WP_000252699.1	315	NRG
Plasmid	Not_assigned	NZ_CP045024	349211	F9800_RS34645	WP_000687428.1	243	NRG
Plasmid	Not_assigned	NZ_CP045024	349211	F9800_RS02640	WP_000476432.1	177	NRG
Plasmid	Not_assigned	NZ_CP045024	349211	F9800_RS02645	WP_000830697.1	185	NRG
Plasmid	Not_assigned	NZ_CP045024	349211	F9800_RS02650	WP_000830179.1	163	NRG
Plasmid	Not_assigned	NZ_CP045024	349211	F9800_RS02655	WP_000824419.1	225	NRG
Plasmid	Not_assigned	NZ_CP045024	349211	F9800_RS02660	WP_000823845.1	206	NRG
Plasmid	Not_assigned	NZ_CP045024	349211	F9800_RS02665	WP_000823696.1	160	NRG
Plasmid	Not_assigned	NZ_CP045024	349211	F9800_RS02670	WP_000823697.1	159	NRG
Plasmid	Not_assigned	NZ_CP045024	349211	F9800_RS02675	WP_003255420.1	172	NRG
Plasmid	Not_assigned	NZ_CP045024	349211	F9800_RS02680	WP_043333180.1	175	NRG
Plasmid	Not_assigned	NZ_CP045024	349211	F9800_RS02685	WP_000644807.1	245	NRG
Plasmid	Not_assigned	NZ_CP045024	349211	F9800_RS02690	WP_000644865.1	360	NRG
Plasmid	Not_assigned	NZ_CP045024	349211	F9800_RS02695	WP_000360816.1	237	NRG
Plasmid	Not_assigned	NZ_CP045024	349211	F9800_RS02700	WP_000445891.1	214	NRG
Plasmid	Not_assigned	NZ_CP045024	349211	F9800_RS02705	WP_000175465.1	556	NRG	other	Defense-cut_ga			Mokosh_TypeI_MkoA; phrog_2361
Plasmid	Not_assigned	NZ_CP045024	349211	F9800_RS02710	WP_000266753.1	283	NRG
Plasmid	Not_assigned	NZ_CP045024	349211	F9800_RS02715	WP_000410278.1	2402	NRG
Plasmid	Not_assigned	NZ_CP045024	349211	F9800_RS02720	WP_000954480.1	160	NRG
Plasmid	Not_assigned	NZ_CP045024	349211	F9800_RS02725	WP_001270892.1	77	NRG
Plasmid	Not_assigned	NZ_CP045024	349211	F9800_RS02730	WP_000634598.1	398	NRG
Plasmid	Not_assigned	NZ_CP045024	349211	F9800_RS02735	WP_000380547.1	89	NRG
Plasmid	Not_assigned	NZ_CP045024	349211	F9800_RS02740	WP_000867176.1	173	NRG
Plasmid	Not_assigned	NZ_CP045024	349211	F9800_RS02745	WP_000133170.1	169	NRG
Plasmid	Not_assigned	NZ_CP045024	349211	F9800_RS02750	WP_000854598.1	100	NRG
Plasmid	Not_assigned	NZ_CP045024	349211	F9800_RS02755	WP_001056119.1	170	NRG
Plasmid	Not_assigned	NZ_CP045024	349211	F9800_RS02760	WP_000416722.1	104	NRG
Plasmid	Not_assigned	NZ_CP045024	349211	F9800_RS02765	WP_001254704.1	85	NRG
Plasmid	Not_assigned	NZ_CP045024	349211	F9800_RS02770	WP_003255394.1	121	NRG
Plasmid	Not_assigned	NZ_CP045024	349211	F9800_RS02775	WP_000969001.1	145	NRG
Plasmid	Not_assigned	NZ_CP045024	349211	F9800_RS02780	WP_000049007.1	220	NRG
Plasmid	Not_assigned	NZ_CP045024	349211	F9800_RS02785	WP_001285365.1	108	NRG
Plasmid	Not_assigned	NZ_CP045024	349211	F9800_RS02790	WP_000888635.1	94	NRG
Plasmid	Not_assigned	NZ_CP045024	349211	F9800_RS02795	WP_000004646.1	97	NRG
Plasmid	Not_assigned	NZ_CP045024	349211	F9800_RS02800	WP_000933189.1	90	NRG
Plasmid	Not_assigned	NZ_CP045024	349211	F9800_RS02805	WP_000873053.1	108	NRG
Plasmid	Not_assigned	NZ_CP045024	349211	F9800_RS02810	WP_000389279.1	261	NRG
Plasmid	Not_assigned	NZ_CP045024	349211	F9800_RS02815	WP_001027108.1	377	NRG
Plasmid	Not_assigned	NZ_CP045024	349211	F9800_RS02820	WP_000019806.1	386	NRG
Plasmid	Not_assigned	NZ_CP045024	349211	F9800_RS02825	WP_003255387.1	334	NRG
Plasmid	Not_assigned	NZ_CP045024	349211	F9800_RS02830	WP_003299001.1	380	NRG
Plasmid	Not_assigned	NZ_CP045024	349211	F9800_RS02835	WP_001235269.1	390	NRG
Plasmid	Not_assigned	NZ_CP045024	349211	F9800_RS02840	WP_000043133.1	72	NRG
Plasmid	Not_assigned	NZ_CP045024	349211	F9800_RS02845	WP_001205120.1	64	NRG
Plasmid	Not_assigned	NZ_CP045024	349211	F9800_RS02850	WP_000939983.1	715	NRG
Plasmid	Not_assigned	NZ_CP045024	349211	F9800_RS02855	WP_000077416.1	238	NRG
Plasmid	Not_assigned	NZ_CP045024	349211	F9800_RS02860	WP_003255378.1	604	NRG
Plasmid	Not_assigned	NZ_CP045024	349211	F9800_RS02865	WP_000083855.1	1440	NRG
Plasmid	Not_assigned	NZ_CP045024	349211	F9800_RS02870	WP_000604585.1	152	NRG
Plasmid	Not_assigned	NZ_CP045024	349211	F9800_RS02875	WP_000260249.1	151	NRG
Plasmid	Not_assigned	NZ_CP045024	349211	F9800_RS02880	WP_000114348.1	81	NRG
Plasmid	Not_assigned	NZ_CP045024	349211	F9800_RS02885	WP_000105161.1	128	NRG
Plasmid	Not_assigned	NZ_CP045024	349211	F9800_RS02890	WP_000891734.1	144	NRG
Plasmid	Not_assigned	NZ_CP045024	349211	F9800_RS02895	WP_000337263.1	285	NRG	transcription regulation	Defense-cut_ga			RosmerTA_RmrA_2664250653; phrog_7950
Plasmid	Not_assigned	NZ_CP045024	349211	F9800_RS02900	WP_001235509.1	97	NRG
Plasmid	Not_assigned	NZ_CP045024	349211	F9800_RS02905	WP_000915516.1	163	NRG
Plasmid	Not_assigned	NZ_CP045024	349211	F9800_RS02910	WP_000421083.1	157	NRG
Plasmid	Not_assigned	NZ_CP045024	349211	F9800_RS02915	WP_003299009.1	151	NRG
Plasmid	Not_assigned	NZ_CP045024	349211	F9800_RS02920	WP_000420686.1	150	NRG
Plasmid	Not_assigned	NZ_CP045024	349211	F9800_RS02925	WP_000705176.1	149	NRG
Plasmid	Not_assigned	NZ_CP045024	349211	F9800_RS02930	WP_000586660.1	151	NRG
Plasmid	Not_assigned	NZ_CP045024	349211	F9800_RS02935	WP_000784072.1	158	NRG
Plasmid	Not_assigned	NZ_CP045024	349211	F9800_RS02940	WP_000861938.1	149	NRG
Plasmid	Not_assigned	NZ_CP045024	349211	F9800_RS02945	WP_000901793.1	273	NRG
Plasmid	Not_assigned	NZ_CP045024	349211	F9800_RS02950	WP_000428149.1	109	NRG
Plasmid	Not_assigned	NZ_CP045024	349211	F9800_RS02955	WP_000336093.1	118	NRG
Plasmid	Not_assigned	NZ_CP045024	349211	F9800_RS02960	WP_000897590.1	156	NRG
Plasmid	Not_assigned	NZ_CP045024	349211	F9800_RS02965	WP_000619349.1	148	NRG
Plasmid	Not_assigned	NZ_CP045024	349211	F9800_RS02970	WP_000598891.1	150	NRG
Plasmid	Not_assigned	NZ_CP045024	349211	F9800_RS02975	WP_042992956.1	175	NRG
Plasmid	Not_assigned	NZ_CP045024	349211	F9800_RS02980	WP_000521735.1	140	RG
Plasmid	Not_assigned	NZ_CP045024	349211	F9800_RS02985	WP_000247734.1	81	NRG
Plasmid	Not_assigned	NZ_CP045024	349211	F9800_RS02990	WP_000962017.1	163	NRG
Plasmid	Not_assigned	NZ_CP045024	349211	F9800_RS02995	WP_000623677.1	171	NRG
Plasmid	Not_assigned	NZ_CP045024	349211	F9800_RS03000	WP_000956016.1	165	NRG
Plasmid	Not_assigned	NZ_CP045024	349211	F9800_RS03005	WP_000921707.1	145	NRG
Plasmid	Not_assigned	NZ_CP045024	349211	F9800_RS03010	WP_001054763.1	95	NRG
Plasmid	Not_assigned	NZ_CP045024	349211	F9800_RS03015	WP_000544086.1	105	NRG
Plasmid	Not_assigned	NZ_CP045024	349211	F9800_RS03020	WP_000179850.1	256	NRG
Plasmid	Not_assigned	NZ_CP045024	349211	F9800_RS03025	WP_000810060.1	90	NRG
Plasmid	Not_assigned	NZ_CP045024	349211	F9800_RS03030	WP_003299326.1	66	NRG
Plasmid	Not_assigned	NZ_CP045024	349211	F9800_RS34650	WP_153578738.1	49	NRG
Plasmid	Not_assigned	NZ_CP045024	349211	F9800_RS03035	WP_000356575.1	95	NRG
Plasmid	Not_assigned	NZ_CP045024	349211	F9800_RS03040	WP_000878394.1	88	NRG
Plasmid	Not_assigned	NZ_CP045024	349211	F9800_RS03045	WP_000702215.1	164	NRG
Plasmid	Not_assigned	NZ_CP045024	349211	F9800_RS03050	WP_001161121.1	145	NRG
Plasmid	Not_assigned	NZ_CP045024	349211	F9800_RS03055	WP_000282317.1	150	NRG
Plasmid	Not_assigned	NZ_CP045024	349211	F9800_RS03060	WP_003256646.1	156	NRG
Plasmid	Not_assigned	NZ_CP045024	349211	F9800_RS03065	WP_000536135.1	156	NRG
Plasmid	Not_assigned	NZ_CP045024	349211	F9800_RS03070	WP_003299012.1	172	NRG
Plasmid	Not_assigned	NZ_CP045024	349211	F9800_RS34655	WP_000043868.1	58	NRG
Plasmid	Not_assigned	NZ_CP045024	349211	F9800_RS03075	WP_003256643.1	121	NRG
Plasmid	Not_assigned	NZ_CP045024	349211	F9800_RS03080	WP_000180308.1	381	NRG
Plasmid	Not_assigned	NZ_CP045024	349211	F9800_RS03085	WP_000935671.1	157	NRG
Plasmid	Not_assigned	NZ_CP045024	349211	F9800_RS03090	WP_000129032.1	217	NRG
Plasmid	Not_assigned	NZ_CP045024	349211	F9800_RS03095	WP_000910729.1	366	NRG
Plasmid	Not_assigned	NZ_CP045024	349211	F9800_RS03100	WP_003299152.1	144	NRG
Plasmid	Not_assigned	NZ_CP045024	349211	F9800_RS03105	WP_000747921.1	67	NRG
Plasmid	Not_assigned	NZ_CP045024	349211	F9800_RS03110	WP_000021915.1	143	NRG
Plasmid	Not_assigned	NZ_CP045024	349211	F9800_RS03115	WP_000384335.1	85	NRG
Plasmid	Not_assigned	NZ_CP045024	349211	F9800_RS03120	WP_000397284.1	174	NRG
Plasmid	Not_assigned	NZ_CP045024	349211	F9800_RS03125	WP_000812243.1	132	NRG
Plasmid	Not_assigned	NZ_CP045024	349211	F9800_RS03130	WP_000276190.1	107	NRG
Plasmid	Not_assigned	NZ_CP045024	349211	F9800_RS03135	WP_000438380.1	109	NRG
Plasmid	Not_assigned	NZ_CP045024	349211	F9800_RS03140	WP_000095265.1	82	NRG
Plasmid	Not_assigned	NZ_CP045024	349211	F9800_RS03145	WP_000586632.1	114	NRG
Plasmid	Not_assigned	NZ_CP045024	349211	F9800_RS03150	WP_000950343.1	144	NRG
Plasmid	Not_assigned	NZ_CP045024	349211	F9800_RS03155	WP_003298811.1	90	NRG
Plasmid	Not_assigned	NZ_CP045024	349211	F9800_RS03160	WP_001240495.1	127	NRG
Plasmid	Not_assigned	NZ_CP045024	349211	F9800_RS03165	WP_001259368.1	115	NRG
Plasmid	Not_assigned	NZ_CP045024	349211	F9800_RS03170	WP_003260253.1	301	NRG
Plasmid	Not_assigned	NZ_CP045024	349211	F9800_RS03175	WP_003298812.1	77	NRG
Plasmid	Not_assigned	NZ_CP045024	349211	F9800_RS03180	WP_001065341.1	146	NRG
Plasmid	Not_assigned	NZ_CP045024	349211	F9800_RS03185	WP_000376174.1	125	NRG
Plasmid	Not_assigned	NZ_CP045024	349211	F9800_RS03190	WP_000431200.1	141	NRG
Plasmid	Not_assigned	NZ_CP045024	349211	F9800_RS03195	WP_000627332.1	187	NRG
Plasmid	Not_assigned	NZ_CP045024	349211	F9800_RS03200	WP_000471216.1	122	NRG
Plasmid	Not_assigned	NZ_CP045024	349211	F9800_RS03205	WP_000251920.1	205	NRG
Plasmid	Not_assigned	NZ_CP045024	349211	F9800_RS03210	WP_001235238.1	407	NRG
Plasmid	Not_assigned	NZ_CP045024	349211	F9800_RS03215	WP_000261764.1	121	NRG
Plasmid	Not_assigned	NZ_CP045024	349211	F9800_RS03220	WP_003255363.1	732	NRG	DNA, RNA and nucleotide metabolism	Defense-strict			GajB_2; phrog_1967
Plasmid	Not_assigned	NZ_CP045024	349211	F9800_RS03225	WP_003299103.1	161	NRG
Plasmid	Not_assigned	NZ_CP045024	349211	F9800_RS03230	WP_000189604.1	274	NRG
Plasmid	Not_assigned	NZ_CP045024	349211	F9800_RS03235	WP_000089754.1	304	NRG
Plasmid	Not_assigned	NZ_CP045024	349211	F9800_RS03240	WP_003255357.1	93	NRG
Plasmid	Not_assigned	NZ_CP045024	349211	F9800_RS03245	WP_000888904.1	105	NRG
Plasmid	Not_assigned	NZ_CP045024	349211	F9800_RS03250	WP_001081245.1	129	NRG
Plasmid	Not_assigned	NZ_CP045024	349211	F9800_RS03255	WP_000602012.1	250	NRG
Plasmid	Not_assigned	NZ_CP045024	349211	F9800_RS03260	WP_003255352.1	109	NRG
Plasmid	Not_assigned	NZ_CP045024	349211	F9800_RS03265	WP_000102763.1	78	NRG
Plasmid	Not_assigned	NZ_CP045024	349211	F9800_RS03270	WP_000182928.1	493	NRG
Plasmid	Not_assigned	NZ_CP045024	349211	F9800_RS03275	WP_000627136.1	210	NRG
Plasmid	Not_assigned	NZ_CP045024	349211	F9800_RS03280	WP_001247499.1	71	NRG
Plasmid	Not_assigned	NZ_CP045024	349211	F9800_RS03285	WP_000382158.1	63	NRG
Plasmid	Not_assigned	NZ_CP045024	349211	F9800_RS03290	WP_000029933.1	160	NRG
Plasmid	Not_assigned	NZ_CP045024	349211	F9800_RS03295	WP_000848930.1	79	NRG
Plasmid	Not_assigned	NZ_CP045024	349211	F9800_RS03300	WP_000923917.1	174	NRG
Plasmid	Not_assigned	NZ_CP045024	349211	F9800_RS34660	WP_000990212.1	56	NRG
Plasmid	Not_assigned	NZ_CP045024	349211	F9800_RS03305	WP_000970502.1	242	NRG
Plasmid	Not_assigned	NZ_CP045024	349211	F9800_RS03310	WP_000816120.1	245	NRG
Plasmid	Not_assigned	NZ_CP045024	349211	F9800_RS03315	WP_003255337.1	258	NRG
Plasmid	Not_assigned	NZ_CP045024	349211	F9800_RS03320	WP_000466731.1	87	NRG
Plasmid	Not_assigned	NZ_CP045024	349211	F9800_RS03325	WP_003255334.1	102	NRG
Plasmid	Not_assigned	NZ_CP045024	349211	F9800_RS34665	WP_000082306.1	54	NRG
Plasmid	Not_assigned	NZ_CP045024	349211	F9800_RS03330	WP_000361931.1	187	NRG
Plasmid	Not_assigned	NZ_CP045024	349211	F9800_RS03335	WP_000049759.1	216	NRG	DNA, RNA and nucleotide metabolism				phrog_531
Plasmid	Not_assigned	NZ_CP045024	349211	F9800_RS03340	WP_080545784.1	36	NRG
Plasmid	Not_assigned	NZ_CP045024	349211	F9800_RS03345	WP_000409536.1	429	NRG	DNA, RNA and nucleotide metabolism				phrog_691
Plasmid	Not_assigned	NZ_CP045024	349211	F9800_RS03350	WP_000420482.1	583	NRG		Defense-cut_ga			JetC_III
Plasmid	Not_assigned	NZ_CP045024	349211	F9800_RS03355	WP_000024401.1	269	NRG
Plasmid	Not_assigned	NZ_CP045024	349211	F9800_RS03360	WP_000841051.1	691	NRG
Plasmid	Not_assigned	NZ_CP045024	349211	F9800_RS03365	WP_000494514.1	74	NRG
Plasmid	Not_assigned	NZ_CP045024	349211	F9800_RS03370	WP_000487124.1	75	NRG
Plasmid	Not_assigned	NZ_CP045024	349211	F9800_RS03375	WP_003255320.1	78	NRG
Plasmid	Not_assigned	NZ_CP045024	349211	F9800_RS03380	WP_000910989.1	137	NRG
Plasmid	Not_assigned	NZ_CP045024	349211	F9800_RS03385	WP_000818543.1	94	NRG
Plasmid	Not_assigned	NZ_CP045024	349211	F9800_RS03390	WP_000964908.1	78	NRG
Plasmid	Not_assigned	NZ_CP045024	349211	F9800_RS03395	WP_001001339.1	153	NRG
Plasmid	Not_assigned	NZ_CP045024	349211	F9800_RS03400	WP_000021261.1	245	NRG
Plasmid	Not_assigned	NZ_CP045024	349211	F9800_RS03405	WP_003298820.1	248	NRG
Plasmid	Not_assigned	NZ_CP045024	349211	F9800_RS03410	WP_000159530.1	70	NRG
Plasmid	Not_assigned	NZ_CP045024	349211	F9800_RS03415	WP_000726038.1	78	NRG
Plasmid	Not_assigned	NZ_CP045024	349211	F9800_RS03420	WP_000841049.1	176	NRG
Plasmid	Not_assigned	NZ_CP045024	349211	F9800_RS03425	WP_000684735.1	129	NRG
Plasmid	Not_assigned	NZ_CP045024	349211	F9800_RS03430	WP_001054054.1	126	NRG
Plasmid	Not_assigned	NZ_CP045024	349211	F9800_RS03435	WP_000624741.1	212	NRG
Plasmid	Not_assigned	NZ_CP045024	349211	F9800_RS03440	WP_001140502.1	199	NRG
Plasmid	Not_assigned	NZ_CP045024	349211	F9800_RS03445	WP_000885245.1	234	NRG
Plasmid	Not_assigned	NZ_CP045024	349211	F9800_RS03450	WP_000237840.1	97	NRG
Plasmid	Not_assigned	NZ_CP045024	349211	F9800_RS03455	WP_000359629.1	197	NRG
Plasmid	Not_assigned	NZ_CP045024	349211	F9800_RS03460	WP_000503304.1	78	NRG
Plasmid	Not_assigned	NZ_CP045024	349211	F9800_RS03465	WP_003254779.1	352	NRG
Plasmid	Not_assigned	NZ_CP045024	349211	F9800_RS03470	WP_000660183.1	99	NRG
Plasmid	Not_assigned	NZ_CP045024	349211	F9800_RS03475	WP_000444161.1	129	NRG
Plasmid	Not_assigned	NZ_CP045024	349211	F9800_RS03480	WP_000444162.1	136	NRG
Plasmid	Not_assigned	NZ_CP045024	349211	F9800_RS03485	WP_003254777.1	395	NRG
Plasmid	Not_assigned	NZ_CP045024	349211	F9800_RS03490	WP_000732164.1	422	NRG
Plasmid	Not_assigned	NZ_CP045024	349211	F9800_RS03495	WP_003299120.1	2560	NRG
Plasmid	Not_assigned	NZ_CP045024	349211	F9800_RS03500	WP_000258289.1	470	NRG
Plasmid	Not_assigned	NZ_CP045024	349211	F9800_RS03505	WP_000442156.1	236	NRG
Plasmid	Not_assigned	NZ_CP045024	349211	F9800_RS03510	WP_000058018.1	193	NRG
Plasmid	Not_assigned	NZ_CP045024	349211	F9800_RS03515	WP_000553982.1	138	NRG
Plasmid	Not_assigned	NZ_CP045024	349211	F9800_RS03520	WP_003254767.1	352	NRG
Plasmid	Not_assigned	NZ_CP045024	349211	F9800_RS03525	WP_000810633.1	3526	NRG
Plasmid	Not_assigned	NZ_CP045024	349211	F9800_RS03530	WP_000623949.1	450	NRG
Plasmid	Not_assigned	NZ_CP045024	349211	F9800_RS03535	WP_000924700.1	282	NRG		Defense-strict			Uzume_UzuA
Plasmid	Not_assigned	NZ_CP045024	349211	F9800_RS03540	WP_000957118.1	132	NRG
Plasmid	Not_assigned	NZ_CP045024	349211	F9800_RS03545	WP_001246921.1	203	NRG
Plasmid	Not_assigned	NZ_CP045024	349211	F9800_RS03550	WP_003254758.1	246	NRG
Plasmid	Not_assigned	NZ_CP045024	349211	F9800_RS03555	WP_000843774.1	138	NRG
Plasmid	Not_assigned	NZ_CP045024	349211	F9800_RS03560	WP_001007096.1	126	NRG
Plasmid	Not_assigned	NZ_CP045024	349211	F9800_RS03565	WP_000204760.1	119	NRG
Plasmid	Not_assigned	NZ_CP045024	349211	F9800_RS03570	WP_000961607.1	236	NRG
Plasmid	Not_assigned	NZ_CP045024	349211	F9800_RS03575	WP_003298828.1	85	NRG
Plasmid	Not_assigned	NZ_CP045024	349211	F9800_RS03580	WP_151874093.1	107	NRG
Plasmid	Not_assigned	NZ_CP045024	349211	F9800_RS03585	WP_003298831.1	78	NRG
Plasmid	Not_assigned	NZ_CP045024	349211	F9800_RS03590	WP_000134297.1	263	NRG
Plasmid	Not_assigned	NZ_CP045024	349211	F9800_RS03595	WP_000456290.1	615	NRG
Plasmid	Not_assigned	NZ_CP045024	349211	F9800_RS03600	WP_000639827.1	118	NRG
Plasmid	Not_assigned	NZ_CP045024	349211	F9800_RS03605	WP_003259905.1	543	NRG
Plasmid	Not_assigned	NZ_CP045024	349211	F9800_RS03610	WP_000543633.1	359	NRG
Plasmid	Not_assigned	NZ_CP045024	349211	F9800_RS03615	WP_003298838.1	77	NRG
Plasmid	Not_assigned	NZ_CP045024	349211	F9800_RS03620	WP_003259901.1	338	NRG	moron, auxiliary metabolic gene and host takeover				phrog_7245
Plasmid	Not_assigned	NZ_CP045024	349211	F9800_RS03625	WP_000843245.1	145	NRG		Defense-cut_ga			Menshen_NsnC_2524775996
Plasmid	Not_assigned	NZ_CP045024	349211	F9800_RS03630	WP_000447478.1	110	NRG
Plasmid	Not_assigned	NZ_CP045024	349211	F9800_RS03635	WP_000648047.1	876	NRG
Plasmid	Not_assigned	NZ_CP045024	349211	F9800_RS03640	WP_003299125.1	113	NRG
Plasmid	Not_assigned	NZ_CP045024	349211	F9800_RS03645	WP_000858317.1	111	NRG
Plasmid	Not_assigned	NZ_CP045024	349211	F9800_RS03650	WP_000423149.1	96	NRG
Plasmid	Not_assigned	NZ_CP045024	349211	F9800_RS03655	WP_001294906.1	88	NRG
Plasmid	Not_assigned	NZ_CP045024	349211	F9800_RS03660	WP_000072875.1	85	NRG
Plasmid	Not_assigned	NZ_CP045024	349211	F9800_RS03665	WP_000503151.1	85	NRG
Plasmid	Not_assigned	NZ_CP045024	349211	F9800_RS03670	WP_001129131.1	245	NRG
Plasmid	Not_assigned	NZ_CP045024	349211	F9800_RS03675	WP_001269655.1	126	NRG
Plasmid	Not_assigned	NZ_CP045024	349211	F9800_RS03680	WP_001292793.1	156	NRG
Plasmid	Not_assigned	NZ_CP045024	349211	F9800_RS03685	WP_001157015.1	296	NRG
Plasmid	Not_assigned	NZ_CP045024	349211	F9800_RS03690	WP_000121280.1	93	NRG
Plasmid	Not_assigned	NZ_CP045024	349211	F9800_RS03695	WP_000128652.1	122	NRG
Plasmid	Not_assigned	NZ_CP045024	349211	F9800_RS03700	WP_000250994.1	190	NRG
Plasmid	Not_assigned	NZ_CP045024	349211	F9800_RS03705	WP_000848910.1	183	NRG
Plasmid	Not_assigned	NZ_CP045024	349211	F9800_RS03710	WP_003299129.1	303	NRG
Plasmid	Not_assigned	NZ_CP045024	349211	F9800_RS03715	WP_000256771.1	284	NRG
Plasmid	Not_assigned	NZ_CP045024	349211	F9800_RS03720	WP_000477032.1	392	NRG
Plasmid	Not_assigned	NZ_CP045024	349211	F9800_RS03725	WP_003254670.1	136	NRG
Plasmid	Not_assigned	NZ_CP045024	349211	F9800_RS03730	WP_000493044.1	130	NRG
Plasmid	Not_assigned	NZ_CP045024	349211	F9800_RS03735	WP_001043859.1	91	NRG	DNA, RNA and nucleotide metabolism	Defense-cut_ga			RosmerTA_RmrA_2634932349; phrog_2339
Plasmid	Not_assigned	NZ_CP045024	349211	F9800_RS34670	WP_000446116.1	57	NRG
Plasmid	Not_assigned	NZ_CP045024	349211	F9800_RS03740	WP_000576139.1	83	NRG
Plasmid	Not_assigned	NZ_CP045024	349211	F9800_RS03745	WP_000358996.1	401	NRG
Plasmid	Not_assigned	NZ_CP045024	349211	F9800_RS34675	WP_000005663.1	477	NRG
Plasmid	Not_assigned	NZ_CP045024	349211	F9800_RS03760	WP_000967393.1	324	NRG
Plasmid	Not_assigned	NZ_CP045024	349211	F9800_RS03765	WP_001035738.1	232	NRG
Plasmid	Not_assigned	NZ_CP045024	349211	F9800_RS03770	WP_000985643.1	252	NRG
Plasmid	Not_assigned	NZ_CP045024	349211	F9800_RS03775	WP_003254655.1	431	NRG	DNA, RNA and nucleotide metabolism				phrog_5846
Plasmid	Not_assigned	NZ_CP045024	349211	F9800_RS03780	WP_000473712.1	254	NRG
Plasmid	Not_assigned	NZ_CP045024	349211	F9800_RS03785	WP_000837849.1	92	NRG
Plasmid	Not_assigned	NZ_CP045024	349211	F9800_RS03790	WP_000400078.1	173	NRG
Plasmid	Not_assigned	NZ_CP045024	349211	F9800_RS03795	WP_000398635.1	235	NRG
Plasmid	Not_assigned	NZ_CP045024	349211	F9800_RS03800	WP_003299135.1	277	NRG
Plasmid	Not_assigned	NZ_CP045024	349211	F9800_RS03805	WP_000226065.1	269	NRG
Plasmid	Not_assigned	NZ_CP045024	349211	F9800_RS03810	WP_003254650.1	1782	NRG
Plasmid	Not_assigned	NZ_CP045024	349211	F9800_RS03815	WP_000561139.1	710	NRG
Plasmid	Not_assigned	NZ_CP045024	349211	F9800_RS03820	WP_000628868.1	200	NRG
Plasmid	Not_assigned	NZ_CP045024	349211	F9800_RS03825	WP_000661394.1	207	NRG
Plasmid	Not_assigned	NZ_CP045024	349211	F9800_RS03830	WP_000509392.1	445	NRG
Plasmid	Not_assigned	NZ_CP045024	349211	F9800_RS03835	WP_001259571.1	306	NRG
Plasmid	Not_assigned	NZ_CP045024	349211	F9800_RS03840	WP_001108657.1	412	NRG
Plasmid	Not_assigned	NZ_CP045024	349211	F9800_RS03845	WP_000467462.1	678	NRG
Plasmid	Not_assigned	NZ_CP045024	349211	F9800_RS03850	WP_001154398.1	120	NRG
Plasmid	Not_assigned	NZ_CP045024	349211	F9800_RS03855	WP_003298950.1	76	NRG
P-P	Not_assigned	NZ_CP045025	235425	F9800_RS03860	WP_000895308.1	91	NRG
P-P	Not_assigned	NZ_CP045025	235425	F9800_RS03865	WP_000639963.1	177	NRG
P-P	Not_assigned	NZ_CP045025	235425	F9800_RS03870	WP_000248192.1	61	NRG
P-P	Not_assigned	NZ_CP045025	235425	F9800_RS03875	WP_000389431.1	156	NRG
P-P	Not_assigned	NZ_CP045025	235425	F9800_RS03880	WP_000271240.1	99	NRG
P-P	Not_assigned	NZ_CP045025	235425	F9800_RS34680	WP_153587186.1	57	NRG
P-P	Not_assigned	NZ_CP045025	235425	F9800_RS03885	WP_003310347.1	49	NRG
P-P	Not_assigned	NZ_CP045025	235425	F9800_RS03890	WP_000698519.1	222	RG
P-P	Not_assigned	NZ_CP045025	235425	F9800_RS03895	WP_000540873.1	68	NRG
P-P	Not_assigned	NZ_CP045025	235425	F9800_RS03900	WP_001247502.1	415	NRG	head and packaging				phrog_19670
P-P	Not_assigned	NZ_CP045025	235425	F9800_RS03905	WP_000687644.1	257	NRG
P-P	Not_assigned	NZ_CP045025	235425	F9800_RS03910	WP_000026335.1	684	NRG	head and packaging				phrog_19683
P-P	Not_assigned	NZ_CP045025	235425	F9800_RS03915	WP_000993513.1	593	NRG
P-P	Not_assigned	NZ_CP045025	235425	F9800_RS03920	WP_000248227.1	404	NRG
P-P	Not_assigned	NZ_CP045025	235425	F9800_RS03925	WP_001142992.1	315	NRG
P-P	Not_assigned	NZ_CP045025	235425	F9800_RS03930	WP_000456123.1	249	NRG
P-P	Not_assigned	NZ_CP045025	235425	F9800_RS03935	WP_000195544.1	124	NRG
P-P	Not_assigned	NZ_CP045025	235425	F9800_RS03940	WP_001075735.1	75	NRG
P-P	Not_assigned	NZ_CP045025	235425	F9800_RS03945	WP_000427685.1	220	NRG	tail				phrog_1348
P-P	Not_assigned	NZ_CP045025	235425	F9800_RS03950	WP_033795249.1	924	NRG
P-P	Not_assigned	NZ_CP045025	235425	F9800_RS03955	WP_000453380.1	2090	NRG
P-P	Not_assigned	NZ_CP045025	235425	F9800_RS03960	WP_003310349.1	1172	NRG	tail				phrog_3267
P-P	Not_assigned	NZ_CP045025	235425	F9800_RS03965	WP_001108869.1	65	NRG
P-P	Not_assigned	NZ_CP045025	235425	F9800_RS03970	WP_001176908.1	1504	NRG
P-P	Not_assigned	NZ_CP045025	235425	F9800_RS03975	WP_000494916.1	825	NRG
P-P	Not_assigned	NZ_CP045025	235425	F9800_RS03980	WP_000090033.1	1099	NRG
P-P	Not_assigned	NZ_CP045025	235425	F9800_RS03985	WP_001129305.1	727	NRG
P-P	Not_assigned	NZ_CP045025	235425	F9800_RS03990	WP_000852183.1	371	NRG
P-P	Not_assigned	NZ_CP045025	235425	F9800_RS03995	WP_000932580.1	527	NRG	head and packaging				phrog_21059
P-P	Not_assigned	NZ_CP045025	235425	F9800_RS04000	WP_001232164.1	266	NRG
P-P	Not_assigned	NZ_CP045025	235425	F9800_RS04005	WP_000861693.1	162	NRG
P-P	Not_assigned	NZ_CP045025	235425	F9800_RS04010	WP_001001212.1	189	NRG
P-P	Not_assigned	NZ_CP045025	235425	F9800_RS04015	WP_001010564.1	121	NRG
P-P	Not_assigned	NZ_CP045025	235425	F9800_RS04020	WP_000152773.1	79	NRG
P-P	Not_assigned	NZ_CP045025	235425	F9800_RS04025	WP_000224638.1	440	NRG	other				phrog_7767
P-P	Not_assigned	NZ_CP045025	235425	F9800_RS04030	WP_000057448.1	683	NRG	lysis				phrog_822
P-P	Not_assigned	NZ_CP045025	235425	F9800_RS04035	WP_000659956.1	2457	NRG	lysis				phrog_20474
P-P	Not_assigned	NZ_CP045025	235425	F9800_RS04040	WP_000398478.1	2422	NRG
P-P	Not_assigned	NZ_CP045025	235425	F9800_RS04045	WP_000764081.1	2160	NRG
P-P	Not_assigned	NZ_CP045025	235425	F9800_RS04050	WP_000904182.1	191	NRG
P-P	Not_assigned	NZ_CP045025	235425	F9800_RS04055	WP_001129492.1	145	NRG
P-P	Not_assigned	NZ_CP045025	235425	F9800_RS04060	WP_001279451.1	238	NRG
P-P	Not_assigned	NZ_CP045025	235425	F9800_RS04065	WP_033795263.1	165	NRG
P-P	Not_assigned	NZ_CP045025	235425	F9800_RS04070	WP_000108096.1	200	NRG
P-P	Not_assigned	NZ_CP045025	235425	F9800_RS04075	WP_000965154.1	571	NRG	tail				phrog_23
P-P	Not_assigned	NZ_CP045025	235425	F9800_RS04080	WP_000259710.1	206	NRG	head and packaging				phrog_20284
P-P	Not_assigned	NZ_CP045025	235425	F9800_RS04085	WP_000280162.1	498	NRG
P-P	Not_assigned	NZ_CP045025	235425	F9800_RS04090	WP_001266179.1	179	NRG	head and packaging				phrog_38102
P-P	Not_assigned	NZ_CP045025	235425	F9800_RS04095	WP_001139774.1	537	NRG
P-P	Not_assigned	NZ_CP045025	235425	F9800_RS04100	WP_003310358.1	137	NRG
P-P	Not_assigned	NZ_CP045025	235425	F9800_RS04105	WP_000414480.1	367	NRG	head and packaging				phrog_3922
P-P	Not_assigned	NZ_CP045025	235425	F9800_RS04110	WP_000046729.1	418	NRG
P-P	Not_assigned	NZ_CP045025	235425	F9800_RS04115	WP_003310360.1	465	NRG
P-P	Not_assigned	NZ_CP045025	235425	F9800_RS04120	WP_003254161.1	699	NRG	head and packaging				phrog_9232
P-P	Not_assigned	NZ_CP045025	235425	F9800_RS04125	WP_000344680.1	451	NRG
P-P	Not_assigned	NZ_CP045025	235425	F9800_RS04135	WP_001185329.1	148	NRG
P-P	Not_assigned	NZ_CP045025	235425	F9800_RS04140	WP_000996299.1	148	NRG
P-P	Not_assigned	NZ_CP045025	235425	F9800_RS04145	WP_000135146.1	278	NRG
P-P	Not_assigned	NZ_CP045025	235425	F9800_RS04150	WP_003257157.1	194	NRG
P-P	Not_assigned	NZ_CP045025	235425	F9800_RS04155	WP_000110097.1	234	NRG
P-P	Not_assigned	NZ_CP045025	235425	F9800_RS04160	WP_000345483.1	90	NRG
P-P	Not_assigned	NZ_CP045025	235425	F9800_RS04165	WP_000398691.1	85	NRG
P-P	Not_assigned	NZ_CP045025	235425	F9800_RS04170	WP_000182705.1	1350	NRG
P-P	Not_assigned	NZ_CP045025	235425	F9800_RS04175	WP_001063225.1	280	NRG
P-P	Not_assigned	NZ_CP045025	235425	F9800_RS04180	WP_000154322.1	465	NRG	DNA, RNA and nucleotide metabolism				phrog_4412
P-P	Not_assigned	NZ_CP045025	235425	F9800_RS04185	WP_003257142.1	255	NRG
P-P	Not_assigned	NZ_CP045025	235425	F9800_RS04190	WP_000890109.1	77	NRG
P-P	Not_assigned	NZ_CP045025	235425	F9800_RS04195	WP_001169021.1	96	NRG
P-P	Not_assigned	NZ_CP045025	235425	F9800_RS04200	WP_000890085.1	113	NRG
P-P	Not_assigned	NZ_CP045025	235425	F9800_RS04205	WP_000105507.1	118	NRG
P-P	Not_assigned	NZ_CP045025	235425	F9800_RS04210	WP_000398910.1	171	NRG
P-P	Not_assigned	NZ_CP045025	235425	F9800_RS04215	WP_001061859.1	173	NRG
P-P	Not_assigned	NZ_CP045025	235425	F9800_RS04220	WP_001004044.1	136	NRG
P-P	Not_assigned	NZ_CP045025	235425	F9800_RS04225	WP_131202514.1	70	NRG
P-P	Not_assigned	NZ_CP045025	235425	F9800_RS04230	WP_000428246.1	81	NRG
P-P	Not_assigned	NZ_CP045025	235425	F9800_RS04235	WP_003255168.1	84	NRG
P-P	Not_assigned	NZ_CP045025	235425	F9800_RS04240	WP_001141928.1	90	NRG
P-P	Not_assigned	NZ_CP045025	235425	F9800_RS34685	WP_003310272.1	49	NRG
P-P	Not_assigned	NZ_CP045025	235425	F9800_RS34690	WP_003310273.1	58	NRG
P-P	Not_assigned	NZ_CP045025	235425	F9800_RS04245	WP_001157798.1	71	NRG
P-P	Not_assigned	NZ_CP045025	235425	F9800_RS04250	WP_001133506.1	91	NRG
P-P	Not_assigned	NZ_CP045025	235425	F9800_RS04255	WP_000342936.1	109	NRG
P-P	Not_assigned	NZ_CP045025	235425	F9800_RS04260	WP_000161332.1	68	NRG
P-P	Not_assigned	NZ_CP045025	235425	F9800_RS04265	WP_000244637.1	168	NRG
P-P	Not_assigned	NZ_CP045025	235425	F9800_RS04270	WP_000088889.1	85	NRG
P-P	Not_assigned	NZ_CP045025	235425	F9800_RS04275	WP_000672212.1	151	NRG
P-P	Not_assigned	NZ_CP045025	235425	F9800_RS34695	WP_000589206.1	51	NRG
P-P	Not_assigned	NZ_CP045025	235425	F9800_RS04280	WP_000666522.1	183	NRG		Defense-strict			RnlB
P-P	Not_assigned	NZ_CP045025	235425	F9800_RS04285	WP_000108080.1	101	NRG
P-P	Not_assigned	NZ_CP045025	235425	F9800_RS04290	WP_000014348.1	73	NRG
P-P	Not_assigned	NZ_CP045025	235425	F9800_RS04295	WP_000424042.1	507	NRG	DNA, RNA and nucleotide metabolism				phrog_2244
P-P	Not_assigned	NZ_CP045025	235425	F9800_RS04300	WP_001071098.1	242	NRG	integration and excision				phrog_10081
P-P	Not_assigned	NZ_CP045025	235425	F9800_RS04305	WP_000502605.1	97	NRG
P-P	Not_assigned	NZ_CP045025	235425	F9800_RS04310	WP_000108739.1	524	NRG
P-P	Not_assigned	NZ_CP045025	235425	F9800_RS04315	WP_000149726.1	72	NRG
P-P	Not_assigned	NZ_CP045025	235425	F9800_RS04320	WP_000229935.1	241	NRG
P-P	Not_assigned	NZ_CP045025	235425	F9800_RS04325	WP_000455658.1	99	NRG
P-P	Not_assigned	NZ_CP045025	235425	F9800_RS04330	WP_000783539.1	155	NRG
P-P	Not_assigned	NZ_CP045025	235425	F9800_RS04335	WP_001097001.1	174	NRG
P-P	Not_assigned	NZ_CP045025	235425	F9800_RS04340	WP_000174333.1	313	NRG	DNA, RNA and nucleotide metabolism				phrog_691
P-P	Not_assigned	NZ_CP045025	235425	F9800_RS04345	WP_000039126.1	383	NRG
P-P	Not_assigned	NZ_CP045025	235425	F9800_RS04350	WP_000429378.1	144	NRG
P-P	Not_assigned	NZ_CP045025	235425	F9800_RS04355	WP_001186810.1	147	NRG
P-P	Not_assigned	NZ_CP045025	235425	F9800_RS04360	WP_014895376.1	86	NRG
P-P	Not_assigned	NZ_CP045025	235425	F9800_RS04365	WP_000183580.1	249	NRG
P-P	Not_assigned	NZ_CP045025	235425	F9800_RS04370	WP_000392413.1	115	NRG
P-P	Not_assigned	NZ_CP045025	235425	F9800_RS04375	WP_000586245.1	526	NRG
P-P	Not_assigned	NZ_CP045025	235425	F9800_RS04380	WP_000258786.1	253	NRG
P-P	Not_assigned	NZ_CP045025	235425	F9800_RS04385	WP_000174336.1	396	NRG
P-P	Not_assigned	NZ_CP045025	235425	F9800_RS04390	WP_000885434.1	291	NRG		Defense-strict			AG_E1_ThiF
P-P	Not_assigned	NZ_CP045025	235425	F9800_RS04395	WP_003255143.1	218	NRG
P-P	Not_assigned	NZ_CP045025	235425	F9800_RS04400	WP_001177565.1	139	NRG
P-P	Not_assigned	NZ_CP045025	235425	F9800_RS04405	WP_000206019.1	82	NRG
P-P	Not_assigned	NZ_CP045025	235425	F9800_RS04410	WP_000855128.1	264	NRG
P-P	Not_assigned	NZ_CP045025	235425	F9800_RS04415	WP_000348751.1	214	NRG
P-P	Not_assigned	NZ_CP045025	235425	F9800_RS04420	WP_003255138.1	511	NRG	DNA, RNA and nucleotide metabolism				phrog_13169
P-P	Not_assigned	NZ_CP045025	235425	F9800_RS04425	WP_001142742.1	255	NRG	DNA, RNA and nucleotide metabolism				phrog_4645
P-P	Not_assigned	NZ_CP045025	235425	F9800_RS04430	WP_080548771.1	699	NRG	DNA, RNA and nucleotide metabolism				phrog_12219
P-P	Not_assigned	NZ_CP045025	235425	F9800_RS04435	WP_000169680.1	155	NRG
P-P	Not_assigned	NZ_CP045025	235425	F9800_RS04440	WP_000748200.1	79	NRG
P-P	Not_assigned	NZ_CP045025	235425	F9800_RS04445	WP_000459967.1	656	NRG	DNA, RNA and nucleotide metabolism				phrog_3869
P-P	Not_assigned	NZ_CP045025	235425	F9800_RS04450	WP_003254341.1	289	NRG	DNA, RNA and nucleotide metabolism	Defense-strict			RT_3; phrog_2825
P-P	Not_assigned	NZ_CP045025	235425	F9800_RS04455	WP_001158424.1	420	NRG	DNA, RNA and nucleotide metabolism	Defense-strict			RT_I_II_III_IV_V_VI_1; phrog_2825
P-P	Not_assigned	NZ_CP045025	235425	F9800_RS04465	WP_000136658.1	328	NRG		Defense-strict			DarG
P-P	Not_assigned	NZ_CP045025	235425	F9800_RS04470	WP_000562884.1	383	NRG	DNA, RNA and nucleotide metabolism				phrog_7168
P-P	Not_assigned	NZ_CP045025	235425	F9800_RS04475	WP_000377210.1	245	NRG	DNA, RNA and nucleotide metabolism				phrog_4717
P-P	Not_assigned	NZ_CP045025	235425	F9800_RS04480	WP_000733200.1	106	NRG
P-P	Not_assigned	NZ_CP045025	235425	F9800_RS04485	WP_000999050.1	151	NRG
P-P	Not_assigned	NZ_CP045025	235425	F9800_RS04490	WP_001287479.1	135	NRG
P-P	Not_assigned	NZ_CP045025	235425	F9800_RS04495	WP_000048806.1	211	NRG
P-P	Not_assigned	NZ_CP045025	235425	F9800_RS04500	WP_000286104.1	162	NRG
P-P	Not_assigned	NZ_CP045025	235425	F9800_RS04505	WP_001154442.1	365	NRG
P-P	Not_assigned	NZ_CP045025	235425	F9800_RS04510	WP_003310292.1	49	NRG
P-P	Not_assigned	NZ_CP045025	235425	F9800_RS04515	WP_000254100.1	140	NRG
P-P	Not_assigned	NZ_CP045025	235425	F9800_RS34700	WP_003310293.1	48	NRG
P-P	Not_assigned	NZ_CP045025	235425	F9800_RS04520	WP_000673121.1	91	NRG	moron, auxiliary metabolic gene and host takeover				phrog_4681
P-P	Not_assigned	NZ_CP045025	235425	F9800_RS04525	WP_000805225.1	132	NRG
P-P	Not_assigned	NZ_CP045025	235425	F9800_RS04530	WP_000607069.1	215	NRG
P-P	Not_assigned	NZ_CP045025	235425	F9800_RS04535	WP_000911420.1	184	NRG
P-P	Not_assigned	NZ_CP045025	235425	F9800_RS04540	WP_000591044.1	234	NRG
P-P	Not_assigned	NZ_CP045025	235425	F9800_RS04545	WP_000136662.1	158	NRG
P-P	Not_assigned	NZ_CP045025	235425	F9800_RS04550	WP_001201945.1	280	NRG		Defense-strict			AG_E1_ThiF
P-P	Not_assigned	NZ_CP045025	235425	F9800_RS04555	WP_000859797.1	855	NRG
P-P	Not_assigned	NZ_CP045025	235425	F9800_RS04560	WP_001018525.1	327	NRG	lysis				phrog_1794
P-P	Not_assigned	NZ_CP045025	235425	F9800_RS04630	WP_000183534.1	176	NRG
P-P	Not_assigned	NZ_CP045025	235425	F9800_RS04660	WP_000609242.1	146	NRG
P-P	Not_assigned	NZ_CP045025	235425	F9800_RS04665	WP_001151669.1	194	NRG	other				phrog_592
P-P	Not_assigned	NZ_CP045025	235425	F9800_RS04670	WP_001240705.1	166	NRG
P-P	Not_assigned	NZ_CP045025	235425	F9800_RS04675	WP_000284404.1	178	NRG	DNA, RNA and nucleotide metabolism				phrog_44
P-P	Not_assigned	NZ_CP045025	235425	F9800_RS04680	WP_000107273.1	110	NRG
P-P	Not_assigned	NZ_CP045025	235425	F9800_RS04685	WP_000021196.1	362	NRG	DNA, RNA and nucleotide metabolism		Recombinase		phrog_8337; PF00154
P-P	Not_assigned	NZ_CP045025	235425	F9800_RS04690	WP_003254318.1	79	NRG
P-P	Not_assigned	NZ_CP045025	235425	F9800_RS04695	WP_000275048.1	368	NRG
P-P	Not_assigned	NZ_CP045025	235425	F9800_RS34705	WP_153587191.1	51	NRG
P-P	Not_assigned	NZ_CP045025	235425	F9800_RS04700	WP_001031181.1	538	NRG
P-P	Not_assigned	NZ_CP045025	235425	F9800_RS04705	WP_000691718.1	359	NRG	other				phrog_2376
P-P	Not_assigned	NZ_CP045025	235425	F9800_RS04710	WP_000398537.1	129	NRG
P-P	Not_assigned	NZ_CP045025	235425	F9800_RS04715	WP_001173852.1	286	NRG	DNA, RNA and nucleotide metabolism				phrog_160
P-P	Not_assigned	NZ_CP045025	235425	F9800_RS04720	WP_000624473.1	172	NRG	DNA, RNA and nucleotide metabolism				phrog_316
P-P	Not_assigned	NZ_CP045025	235425	F9800_RS04725	WP_000945823.1	69	NRG
P-P	Not_assigned	NZ_CP045025	235425	F9800_RS04730	WP_000487831.1	296	NRG	DNA, RNA and nucleotide metabolism				phrog_8492
P-P	Not_assigned	NZ_CP045025	235425	F9800_RS04735	WP_003254307.1	65	NRG
P-P	Not_assigned	NZ_CP045025	235425	F9800_RS04740	WP_000881565.1	653	NRG	DNA, RNA and nucleotide metabolism	Defense-strict			GajB_2; phrog_1967
P-P	Not_assigned	NZ_CP045025	235425	F9800_RS04745	WP_001023489.1	160	NRG
P-P	Not_assigned	NZ_CP045025	235425	F9800_RS04750	WP_000583728.1	204	NRG	other				phrog_761
P-P	Not_assigned	NZ_CP045025	235425	F9800_RS04755	WP_001068334.1	159	NRG
P-P	Not_assigned	NZ_CP045025	235425	F9800_RS04760	WP_000156298.1	92	NRG
P-P	Not_assigned	NZ_CP045025	235425	F9800_RS04765	WP_000548555.1	249	NRG	DNA, RNA and nucleotide metabolism				phrog_2002
P-P	Not_assigned	NZ_CP045025	235425	F9800_RS04770	WP_003254302.1	240	NRG
P-P	Not_assigned	NZ_CP045025	235425	F9800_RS34710	WP_153587192.1	52	NRG
P-P	Not_assigned	NZ_CP045025	235425	F9800_RS04775	WP_001210920.1	63	NRG
P-P	Not_assigned	NZ_CP045025	235425	F9800_RS04780	WP_000069271.1	197	NRG
P-P	Not_assigned	NZ_CP045025	235425	F9800_RS04785	WP_000428644.1	73	NRG
P-P	Not_assigned	NZ_CP045025	235425	F9800_RS04790	WP_000810531.1	261	NRG	other				phrog_20590
P-P	Not_assigned	NZ_CP045025	235425	F9800_RS04795	WP_003254300.1	595	NRG		Defense-strict			drmD
P-P	Not_assigned	NZ_CP045025	235425	F9800_RS04800	WP_000030416.1	309	NRG
P-P	Not_assigned	NZ_CP045025	235425	F9800_RS04805	WP_000276745.1	235	NRG
P-P	Not_assigned	NZ_CP045025	235425	F9800_RS04810	WP_000054107.1	497	NRG
P-P	Not_assigned	NZ_CP045025	235425	F9800_RS04815	WP_001256703.1	508	NRG
P-P	Not_assigned	NZ_CP045025	235425	F9800_RS04820	WP_001109586.1	98	NRG
P-P	Not_assigned	NZ_CP045025	235425	F9800_RS04825	WP_000622533.1	124	NRG
P-P	Not_assigned	NZ_CP045025	235425	F9800_RS04830	WP_000265263.1	116	NRG
P-P	Not_assigned	NZ_CP045025	235425	F9800_RS04835	WP_000153877.1	219	NRG	other				phrog_761
P-P	Not_assigned	NZ_CP045025	235425	F9800_RS04840	WP_000412864.1	147	NRG
P-P	Not_assigned	NZ_CP045025	235425	F9800_RS04845	WP_000100980.1	302	NRG	DNA, RNA and nucleotide metabolism				phrog_1990
P-P	Not_assigned	NZ_CP045025	235425	F9800_RS04850	WP_000931496.1	243	NRG	other				phrog_392
P-P	Not_assigned	NZ_CP045025	235425	F9800_RS04855	WP_000004567.1	225	NRG
P-P	Not_assigned	NZ_CP045025	235425	F9800_RS04860	WP_000342211.1	269	NRG
P-P	Not_assigned	NZ_CP045025	235425	F9800_RS04865	WP_000708631.1	89	NRG
P-P	Not_assigned	NZ_CP045025	235425	F9800_RS04870	WP_000291520.1	160	NRG	DNA, RNA and nucleotide metabolism				phrog_1770
P-P	Not_assigned	NZ_CP045025	235425	F9800_RS04875	WP_000572582.1	178	NRG
P-P	Not_assigned	NZ_CP045025	235425	F9800_RS04880	WP_001039980.1	188	NRG
P-P	Not_assigned	NZ_CP045025	235425	F9800_RS04885	WP_003254019.1	63	NRG
P-P	Not_assigned	NZ_CP045025	235425	F9800_RS04890	WP_001041140.1	111	NRG
P-P	Not_assigned	NZ_CP045025	235425	F9800_RS04895	WP_000180796.1	271	NRG	transcription regulation				phrog_463
P-P	Not_assigned	NZ_CP045025	235425	F9800_RS04900	WP_003254024.1	203	NRG
P-P	Not_assigned	NZ_CP045025	235425	F9800_RS34715	WP_003310322.1	47	NRG
P-P	Not_assigned	NZ_CP045025	235425	F9800_RS04905	WP_003254025.1	90	NRG
P-P	Not_assigned	NZ_CP045025	235425	F9800_RS04910	WP_001146641.1	211	NRG
P-P	Not_assigned	NZ_CP045025	235425	F9800_RS04915	WP_000477626.1	107	NRG
P-P	Not_assigned	NZ_CP045025	235425	F9800_RS04920	WP_000642957.1	77	NRG
P-P	Not_assigned	NZ_CP045025	235425	F9800_RS04925	WP_000500661.1	84	NRG
P-P	Not_assigned	NZ_CP045025	235425	F9800_RS04930	WP_001208820.1	144	NRG
P-P	Not_assigned	NZ_CP045025	235425	F9800_RS04935	WP_000504037.1	63	NRG
P-P	Not_assigned	NZ_CP045025	235425	F9800_RS04940	WP_000483063.1	95	NRG
P-P	Not_assigned	NZ_CP045025	235425	F9800_RS04945	WP_001284343.1	142	NRG
P-P	Not_assigned	NZ_CP045025	235425	F9800_RS04950	WP_000342987.1	69	NRG
P-P	Not_assigned	NZ_CP045025	235425	F9800_RS04955	WP_000687311.1	275	NRG	other				phrog_1649
P-P	Not_assigned	NZ_CP045025	235425	F9800_RS04960	WP_001053438.1	63	NRG
P-P	Not_assigned	NZ_CP045025	235425	F9800_RS04965	WP_000186693.1	141	NRG	moron, auxiliary metabolic gene and host takeover				phrog_1625
P-P	Not_assigned	NZ_CP045025	235425	F9800_RS04970	WP_000161131.1	267	NRG
P-P	Not_assigned	NZ_CP045025	235425	F9800_RS04975	WP_000568325.1	84	NRG
P-P	Not_assigned	NZ_CP045025	235425	F9800_RS04980	WP_000386129.1	146	NRG
P-P	Not_assigned	NZ_CP045025	235425	F9800_RS04985	WP_001064689.1	240	NRG
P-P	Not_assigned	NZ_CP045025	235425	F9800_RS04990	WP_000499887.1	371	NRG
P-P	Not_assigned	NZ_CP045025	235425	F9800_RS04995	WP_003310329.1	401	NRG	DNA, RNA and nucleotide metabolism				phrog_243
P-P	Not_assigned	NZ_CP045025	235425	F9800_RS05000	WP_000733263.1	82	NRG
P-P	Not_assigned	NZ_CP045025	235425	F9800_RS05005	WP_000427813.1	145	NRG
P-P	Not_assigned	NZ_CP045025	235425	F9800_RS05010	WP_000209660.1	144	NRG	DNA, RNA and nucleotide metabolism				phrog_1460
P-P	Not_assigned	NZ_CP045025	235425	F9800_RS05015	WP_000593824.1	321	NRG	other	Defense-cut_ga			ShosTA_ShosT; phrog_619
P-P	Not_assigned	NZ_CP045025	235425	F9800_RS05020	WP_000220506.1	511	NRG	other				phrog_448
P-P	Not_assigned	NZ_CP045025	235425	F9800_RS05025	WP_014895378.1	293	NRG
P-P	Not_assigned	NZ_CP045025	235425	F9800_RS05030	WP_003254066.1	153	NRG	DNA, RNA and nucleotide metabolism				phrog_5429
P-P	Not_assigned	NZ_CP045025	235425	F9800_RS05035	WP_001008937.1	69	NRG
P-P	Not_assigned	NZ_CP045025	235425	F9800_RS05040	WP_000996769.1	216	NRG
P-P	Not_assigned	NZ_CP045025	235425	F9800_RS05045	WP_000290289.1	200	NRG
P-P	Not_assigned	NZ_CP045025	235425	F9800_RS05050	WP_001207091.1	75	NRG
P-P	Not_assigned	NZ_CP045025	235425	F9800_RS05055	WP_000429546.1	249	NRG	moron, auxiliary metabolic gene and host takeover				phrog_7180
P-P	Not_assigned	NZ_CP045025	235425	F9800_RS05060	WP_003310334.1	356	NRG	other				phrog_4771
P-P	Not_assigned	NZ_CP045025	235425	F9800_RS05065	WP_000886924.1	241	NRG	DNA, RNA and nucleotide metabolism				phrog_2162
P-P	Not_assigned	NZ_CP045025	235425	F9800_RS05070	WP_000260123.1	173	NRG
P-P	Not_assigned	NZ_CP045025	235425	F9800_RS05075	WP_000145790.1	394	NRG
P-P	Not_assigned	NZ_CP045025	235425	F9800_RS05080	WP_000394584.1	298	NRG
P-P	Not_assigned	NZ_CP045025	235425	F9800_RS05085	WP_000013355.1	212	NRG
P-P	Not_assigned	NZ_CP045025	235425	F9800_RS05090	WP_000393454.1	128	NRG	DNA, RNA and nucleotide metabolism				phrog_38489
P-P	Not_assigned	NZ_CP045025	235425	F9800_RS05095	WP_000469986.1	92	NRG
P-P	Not_assigned	NZ_CP045025	235425	F9800_RS05100	WP_001235407.1	365	NRG	integration and excision		Recombinase		phrog_1; PF00589
P-P	Not_assigned	NZ_CP045025	235425	F9800_RS05105	WP_000634706.1	120	NRG	moron, auxiliary metabolic gene and host takeover				phrog_883
P-P	Not_assigned	NZ_CP045025	235425	F9800_RS05110	WP_000019971.1	694	NRG	DNA, RNA and nucleotide metabolism				phrog_84
P-P	Not_assigned	NZ_CP045025	235425	F9800_RS05115	WP_000626116.1	342	NRG	DNA, RNA and nucleotide metabolism				phrog_86
P-P	Not_assigned	NZ_CP045025	235425	F9800_RS05120	WP_000404326.1	83	NRG
P-P	Not_assigned	NZ_CP045025	235425	F9800_RS05125	WP_014895379.1	60	NRG
P-P	Not_assigned	NZ_CP045025	235425	F9800_RS34720	WP_000450054.1	50	NRG
P-P	Not_assigned	NZ_CP045025	235425	F9800_RS05130	WP_000386879.1	101	NRG
P-P	Not_assigned	NZ_CP045025	235425	F9800_RS05135	WP_000138198.1	96	NRG
P-P	Not_assigned	NZ_CP045025	235425	F9800_RS05140	WP_000337749.1	84	NRG
P-P	Not_assigned	NZ_CP045025	235425	F9800_RS05145	WP_000130747.1	253	NRG
P-P	Not_assigned	NZ_CP045025	235425	F9800_RS05150	WP_000107146.1	410	RG
P-P	Not_assigned	NZ_CP045025	235425	F9800_RS05155	WP_000065830.1	150	NRG
Plasmid	Not_assigned	NZ_CP045026	127921	F9800_RS05170	WP_012211086.1	235	RG			Tnp_ISfinder		IS6-like element IS240A family transposase (translation)
Plasmid	Not_assigned	NZ_CP045026	127921	F9800_RS05180	WP_012211087.1	235	RG			Tnp_ISfinder		IS6-like element IS240A family transposase (translation)
Plasmid	Not_assigned	NZ_CP045026	127921	F9800_RS05185	WP_014895385.1	52	NRG
Plasmid	Not_assigned	NZ_CP045026	127921	F9800_RS34725	WP_000279634.1	47	RG
Plasmid	Not_assigned	NZ_CP045026	127921	F9800_RS05205	WP_000520211.1	569	RG
Plasmid	Not_assigned	NZ_CP045026	127921	F9800_RS05210	WP_000413207.1	564	RG
Plasmid	Not_assigned	NZ_CP045026	127921	F9800_RS05215	WP_000379360.1	79	NRG
Plasmid	Not_assigned	NZ_CP045026	127921	F9800_RS05220	WP_000609617.1	161	NRG
Plasmid	Not_assigned	NZ_CP045026	127921	F9800_RS05230	WP_000946482.1	205	NRG	DNA, RNA and nucleotide metabolism				phrog_2190
Plasmid	Not_assigned	NZ_CP045026	127921	F9800_RS05235	WP_000797242.1	124	NRG	transcription regulation	Defense-cut_ga			RosmerTA_RmrA_2677172838; phrog_2967
Plasmid	Not_assigned	NZ_CP045026	127921	F9800_RS05240	WP_000662056.1	143	NRG
Plasmid	Not_assigned	NZ_CP045026	127921	F9800_RS05245	WP_000429377.1	249	NRG				Virulence factor	VFG044026(gb|CAA26943); VFG044027(gb|CAA67328)
Plasmid	Not_assigned	NZ_CP045026	127921	F9800_RS05250	WP_001056902.1	179	NRG
Plasmid	Not_assigned	NZ_CP045026	127921	F9800_RS05255	WP_000390241.1	643	NRG				Virulence factor	VFG043907(gb|AAA22352)
Plasmid	Not_assigned	NZ_CP045026	127921	F9800_RS05260	WP_000138229.1	182	NRG
Plasmid	Not_assigned	NZ_CP045026	127921	F9800_RS05270	WP_012211095.1	86	NRG
Plasmid	Not_assigned	NZ_CP045026	127921	F9800_RS05275	WP_000525745.1	101	NRG
Plasmid	Not_assigned	NZ_CP045026	127921	F9800_RS05280	WP_003310630.1	273	NRG	lysis				phrog_2742
Plasmid	Not_assigned	NZ_CP045026	127921	F9800_RS05285	WP_000512651.1	103	NRG
Plasmid	Not_assigned	NZ_CP045026	127921	F9800_RS05295	WP_000550493.1	263	NRG				Virulence factor	VFG044032(gb|AAB63254); VFG044034(gb|CAC80987); VFG044033(gb|AAB93477)
Plasmid	Not_assigned	NZ_CP045026	127921	F9800_RS05300	WP_012211099.1	1136	NRG				Virulence factor	VFG043872(gb|CAA30114)
Plasmid	Not_assigned	NZ_CP045026	127921	F9800_RS05310	WP_001070502.1	675	NRG				Virulence factor	VFG043906(gb|AAA22614)
Plasmid	Not_assigned	NZ_CP045026	127921	F9800_RS05315	WP_012211101.1	489	NRG
Plasmid	Not_assigned	NZ_CP045026	127921	F9800_RS05325	WP_012211087.1	235	RG			Tnp_ISfinder		IS6-like element IS240A family transposase (translation)
Plasmid	Not_assigned	NZ_CP045026	127921	F9800_RS05330	WP_000079177.1	525	NRG				Virulence factor	VFG044029(gb|CAD30104)
Plasmid	Not_assigned	NZ_CP045026	127921	F9800_RS05340	WP_003310456.1	137	NRG
Plasmid	Not_assigned	NZ_CP045026	127921	F9800_RS05345	WP_000939067.1	85	RG
Plasmid	Not_assigned	NZ_CP045026	127921	F9800_RS05365	WP_000416119.1	70	RG
Plasmid	Not_assigned	NZ_CP045026	127921	F9800_RS05370	WP_000576876.1	116	RG
Plasmid	Not_assigned	NZ_CP045026	127921	F9800_RS05375	WP_001075555.1	301	RG	integration and excision				phrog_3300
Plasmid	Not_assigned	NZ_CP045026	127921	F9800_RS05390	WP_001053998.1	477	RG			Tnp_ISfinder		IS4-like element IS231F family transposase (translation)
Plasmid	Not_assigned	NZ_CP045026	127921	F9800_RS05395	WP_080548773.1	141	NRG
Plasmid	Not_assigned	NZ_CP045026	127921	F9800_RS05400	WP_103656266.1	242	NRG
Plasmid	Not_assigned	NZ_CP045026	127921	F9800_RS05405	WP_001064652.1	349	NRG		Defense-strict			AbiEii
Plasmid	Not_assigned	NZ_CP045026	127921	F9800_RS05410	WP_001196890.1	286	NRG	head and packaging				phrog_212
Plasmid	Not_assigned	NZ_CP045026	127921	F9800_RS05415	WP_000690668.1	183	RG	DNA, RNA and nucleotide metabolism		Recombinase		phrog_125; PF00239
Plasmid	Not_assigned	NZ_CP045026	127921	F9800_RS05420	WP_000235461.1	993	RG	integration and excision		Tnp_ISEscan		phrog_7951; Tn3 family transposase (translation)
Plasmid	Not_assigned	NZ_CP045026	127921	F9800_RS05425	WP_001053998.1	477	RG			Tnp_ISfinder		IS4-like element IS231F family transposase (translation)
Plasmid	Not_assigned	NZ_CP045026	127921	F9800_RS05445	WP_000619971.1	375	RG
Plasmid	Not_assigned	NZ_CP045026	127921	F9800_RS05450	WP_042993022.1	367	RG
Plasmid	Not_assigned	NZ_CP045026	127921	F9800_RS05455	WP_000052380.1	502	RG
Plasmid	Not_assigned	NZ_CP045026	127921	F9800_RS05465	WP_000730171.1	190	RG
Plasmid	Not_assigned	NZ_CP045026	127921	F9800_RS05470	WP_012211108.1	228	RG			Tnp_ISfinder		IS6 family transposase (translation)
Plasmid	Not_assigned	NZ_CP045026	127921	F9800_RS05475	WP_000185989.1	100	RG		Defense-strict			csa3_I_II_III_IV_V_VI_2
Plasmid	Not_assigned	NZ_CP045026	127921	F9800_RS05480	WP_001043041.1	92	RG	DNA, RNA and nucleotide metabolism				phrog_379
Plasmid	Not_assigned	NZ_CP045026	127921	F9800_RS05485	WP_000453237.1	77	RG
Plasmid	Not_assigned	NZ_CP045026	127921	F9800_RS05490	WP_000648285.1	93	RG	moron, auxiliary metabolic gene and host takeover				phrog_4681
Plasmid	Not_assigned	NZ_CP045026	127921	F9800_RS05495	WP_012211111.1	88	NRG
Plasmid	Not_assigned	NZ_CP045026	127921	F9800_RS05500	WP_000620811.1	299	RG
Plasmid	Not_assigned	NZ_CP045026	127921	F9800_RS05505	WP_000762455.1	387	RG
Plasmid	Not_assigned	NZ_CP045026	127921	F9800_RS05510	WP_000943138.1	345	RG
Plasmid	Not_assigned	NZ_CP045026	127921	F9800_RS05515	WP_000251827.1	235	RG
Plasmid	Not_assigned	NZ_CP045026	127921	F9800_RS05520	WP_000637313.1	299	RG
Plasmid	Not_assigned	NZ_CP045026	127921	F9800_RS05525	WP_000454884.1	480	NRG
Plasmid	Not_assigned	NZ_CP045026	127921	F9800_RS05530	WP_012211113.1	235	NRG			Tnp_ISfinder		IS6-like element IS240A family transposase (translation)
Plasmid	Not_assigned	NZ_CP045026	127921	F9800_RS34735	WP_000894103.1	620	NRG	integration and excision		Tnp_ISEscan		phrog_7951; Tn3 family transposase (translation)
Plasmid	Not_assigned	NZ_CP045026	127921	F9800_RS34740	WP_000958745.1	394	NRG			Tnp_ISEscan		DUF4158 domain-containing protein (translation)
Plasmid	Not_assigned	NZ_CP045026	127921	F9800_RS05540	WP_001226082.1	190	RG	DNA, RNA and nucleotide metabolism		Recombinase		phrog_125; PF00239
Plasmid	Not_assigned	NZ_CP045026	127921	F9800_RS05545	WP_000995923.1	325	RG
Plasmid	Not_assigned	NZ_CP045026	127921	F9800_RS05550	WP_000912779.1	176	RG	transcription regulation				phrog_1190
Plasmid	Not_assigned	NZ_CP045026	127921	F9800_RS05555	WP_012211114.1	1180	NRG				Virulence factor	VFG043871(gb|BAA00179)
Plasmid	Not_assigned	NZ_CP045026	127921	F9800_RS05560	WP_012211115.1	235	NRG			Tnp_ISfinder		IS6-like element IS240A family transposase (translation)
Plasmid	Not_assigned	NZ_CP045026	127921	F9800_RS05565	WP_014895392.1	86	NRG
Plasmid	Not_assigned	NZ_CP045026	127921	F9800_RS05570	WP_001202920.1	137	RG
Plasmid	Not_assigned	NZ_CP045026	127921	F9800_RS05575	WP_001042062.1	103	RG
Plasmid	Not_assigned	NZ_CP045026	127921	F9800_RS05580	WP_000494382.1	135	NRG
Plasmid	Not_assigned	NZ_CP045026	127921	F9800_RS05585	WP_000335715.1	86	RG
Plasmid	Not_assigned	NZ_CP045026	127921	F9800_RS05600	WP_000581812.1	70	RG
Plasmid	Not_assigned	NZ_CP045026	127921	F9800_RS05605	WP_000576480.1	118	RG
Plasmid	Not_assigned	NZ_CP045026	127921	F9800_RS05610	WP_000070735.1	303	RG	integration and excision				phrog_3300
Plasmid	Not_assigned	NZ_CP045026	127921	F9800_RS05615	WP_001106704.1	61	RG
Plasmid	Not_assigned	NZ_CP045026	127921	F9800_RS05625	WP_002164839.1	98	NRG
Plasmid	Not_assigned	NZ_CP045026	127921	F9800_RS05630	WP_000387959.1	232	RG
Plasmid	Not_assigned	NZ_CP045026	127921	F9800_RS05635	WP_000054352.1	399	RG
Plasmid	Not_assigned	NZ_CP045026	127921	F9800_RS05640	WP_000631611.1	226	RG
Plasmid	Not_assigned	NZ_CP045026	127921	F9800_RS05645	WP_012211123.1	397	RG
Plasmid	Not_assigned	NZ_CP045026	127921	F9800_RS05650	WP_000461691.1	73	NRG
Plasmid	Not_assigned	NZ_CP045026	127921	F9800_RS05655	WP_000678886.1	555	NRG
Plasmid	Not_assigned	NZ_CP045026	127921	F9800_RS05660	WP_000755554.1	177	NRG
Plasmid	Not_assigned	NZ_CP045026	127921	F9800_RS05665	WP_042993026.1	213	NRG
Plasmid	Not_assigned	NZ_CP045026	127921	F9800_RS05675	WP_003310239.1	227	RG	DNA, RNA and nucleotide metabolism		Recombinase		phrog_125; PF00239
Plasmid	Not_assigned	NZ_CP045026	127921	F9800_RS05685	WP_000053706.1	197	RG
Plasmid	Not_assigned	NZ_CP045026	127921	F9800_RS05690	WP_000283265.1	63	RG
Plasmid	Not_assigned	NZ_CP045026	127921	F9800_RS05695	WP_000448533.1	77	RG
Plasmid	Not_assigned	NZ_CP045026	127921	F9800_RS05700	WP_000648298.1	93	RG	moron, auxiliary metabolic gene and host takeover				phrog_4681
Plasmid	Not_assigned	NZ_CP045026	127921	F9800_RS05705	WP_001123509.1	101	RG		Defense-strict			csa3_I_II_III_IV_V_VI_2
Plasmid	Not_assigned	NZ_CP045026	127921	F9800_RS05710	WP_000232218.1	145	NRG		Defense-cut_ga			ISG15-like_BilD
Plasmid	Not_assigned	NZ_CP045026	127921	F9800_RS05715	WP_012211126.1	235	RG			Tnp_ISfinder		IS6-like element IS240A family transposase (translation)
Plasmid	Not_assigned	NZ_CP045026	127921	F9800_RS05720	WP_000269095.1	471	NRG
Plasmid	Not_assigned	NZ_CP045026	127921	F9800_RS05725	WP_012211087.1	235	RG			Tnp_ISfinder		IS6-like element IS240A family transposase (translation)
Plasmid	Not_assigned	NZ_CP045026	127921	F9800_RS34745	WP_057096667.1	75	NRG
Plasmid	Not_assigned	NZ_CP045026	127921	F9800_RS05730	WP_000926085.1	484	RG				Plasmid partition	tubZ
Plasmid	Not_assigned	NZ_CP045026	127921	F9800_RS05735	WP_001078053.1	104	RG				Plasmid partition	tubR
Plasmid	Not_assigned	NZ_CP045026	127921	F9800_RS05740	WP_000004357.1	181	RG
P-P	phiGIL16c_comm	NZ_CP045027	14935	F9800_RS05745	WP_000538150.1	265	NRG	lysis				phrog_6219
P-P	phiGIL16c_comm	NZ_CP045027	14935	F9800_RS05750	WP_001173934.1	293	NRG
P-P	phiGIL16c_comm	NZ_CP045027	14935	F9800_RS05755	WP_000159134.1	304	NRG
P-P	phiGIL16c_comm	NZ_CP045027	14935	F9800_RS05760	WP_000819106.1	170	NRG	tail				phrog_8240
P-P	phiGIL16c_comm	NZ_CP045027	14935	F9800_RS05765	WP_001162469.1	250	NRG	lysis				phrog_8251
P-P	phiGIL16c_comm	NZ_CP045027	14935	F9800_RS05770	WP_001113796.1	204	NRG
P-P	phiGIL16c_comm	NZ_CP045027	14935	F9800_RS05775	WP_000384937.1	91	NRG
P-P	phiGIL16c_comm	NZ_CP045027	14935	F9800_RS34750	WP_000169698.1	48	NRG
P-P	phiGIL16c_comm	NZ_CP045027	14935	F9800_RS34755	WP_000657808.1	58	NRG
P-P	phiGIL16c_comm	NZ_CP045027	14935	F9800_RS05780	WP_001057983.1	143	NRG
P-P	phiGIL16c_comm	NZ_CP045027	14935	F9800_RS05785	WP_000339993.1	68	NRG	lysis				phrog_4898
P-P	phiGIL16c_comm	NZ_CP045027	14935	F9800_RS05790	WP_000523935.1	76	NRG
P-P	phiGIL16c_comm	NZ_CP045027	14935	F9800_RS05795	WP_000068587.1	356	NRG	head and packaging				phrog_5863
P-P	phiGIL16c_comm	NZ_CP045027	14935	F9800_RS05800	WP_000558559.1	84	NRG
P-P	phiGIL16c_comm	NZ_CP045027	14935	F9800_RS34760	WP_000517094.1	46	NRG
P-P	phiGIL16c_comm	NZ_CP045027	14935	F9800_RS34765	WP_000398580.1	46	NRG
P-P	phiGIL16c_comm	NZ_CP045027	14935	F9800_RS05805	WP_001013356.1	212	NRG
P-P	phiGIL16c_comm	NZ_CP045027	14935	F9800_RS05810	WP_014905374.1	102	NRG
P-P	phiGIL16c_comm	NZ_CP045027	14935	F9800_RS05815	WP_003257741.1	194	NRG	head and packaging				phrog_14882
P-P	phiGIL16c_comm	NZ_CP045027	14935	F9800_RS05820	WP_003310637.1	145	NRG	head and packaging				phrog_8764
P-P	phiGIL16c_comm	NZ_CP045027	14935	F9800_RS34770	WP_000339646.1	57	NRG
P-P	phiGIL16c_comm	NZ_CP045027	14935	F9800_RS34775	WP_001205113.1	50	NRG
P-P	phiGIL16c_comm	NZ_CP045027	14935	F9800_RS05825	WP_000957403.1	66	NRG
P-P	phiGIL16c_comm	NZ_CP045027	14935	F9800_RS05830	WP_014905375.1	734	NRG	DNA, RNA and nucleotide metabolism				phrog_1907
P-P	phiGIL16c_comm	NZ_CP045027	14935	F9800_RS05835	WP_001284666.1	245	NRG	DNA, RNA and nucleotide metabolism				phrog_8330
P-P	phiGIL16c_comm	NZ_CP045027	14935	F9800_RS05840	WP_000991481.1	74	NRG
P-P	phiGIL16c_comm	NZ_CP045027	14935	F9800_RS05845	WP_000430104.1	167	RG	DNA, RNA and nucleotide metabolism				phrog_6243
P-P	phiGIL16c_comm	NZ_CP045027	14935	F9800_RS05850	WP_000040626.1	58	NRG	DNA, RNA and nucleotide metabolism				phrog_10045
Plasmid	Not_assigned	NZ_CP045028	6824	F9800_RS05860	WP_001031674.1	445	NRG
Plasmid	Not_assigned	NZ_CP045028	6824	F9800_RS05865	WP_001133992.1	204	NRG				Plasmid replication	replication_initiation_protein
Plasmid	Not_assigned	NZ_CP045029	4974	F9800_RS05870	WP_000063002.1	431	NRG
Plasmid	Not_assigned	NZ_CP045029	4974	F9800_RS05875	WP_003310452.1	319	NRG				Plasmid replication	replication_initiation_protein
Plasmid	Not_assigned	NZ_CP045029	4974	F9800_RS34780	WP_192938532.1	262	NRG	tail				phrog_30509
Plasmid	Not_assigned	NZ_CP053970	350092	FOC90_RS00090	WP_001135708.1	68	NRG
Plasmid	Not_assigned	NZ_CP053970	350092	FOC90_RS00095	WP_001004734.1	61	NRG
Plasmid	Not_assigned	NZ_CP053970	350092	FOC90_RS00100	WP_000850686.1	58	NRG
Plasmid	Not_assigned	NZ_CP053970	350092	FOC90_RS00105	WP_000283262.1	64	NRG
Plasmid	Not_assigned	NZ_CP053970	350092	FOC90_RS00110	WP_000461270.1	338	NRG
Plasmid	Not_assigned	NZ_CP053970	350092	FOC90_RS00115	WP_000508139.1	417	NRG
Plasmid	Not_assigned	NZ_CP053970	350092	FOC90_RS00120	WP_000687689.1	262	NRG
Plasmid	Not_assigned	NZ_CP053970	350092	FOC90_RS00125	WP_003298989.1	119	NRG
Plasmid	Not_assigned	NZ_CP053970	350092	FOC90_RS00130	WP_000464419.1	241	NRG
Plasmid	Not_assigned	NZ_CP053970	350092	FOC90_RS00135	WP_000252699.1	315	NRG
Plasmid	Not_assigned	NZ_CP053970	350092	FOC90_RS00140	WP_000687428.1	243	NRG
Plasmid	Not_assigned	NZ_CP053970	350092	FOC90_RS00145	WP_000476432.1	177	NRG
Plasmid	Not_assigned	NZ_CP053970	350092	FOC90_RS00150	WP_000830697.1	185	NRG
Plasmid	Not_assigned	NZ_CP053970	350092	FOC90_RS00155	WP_000830179.1	163	NRG
Plasmid	Not_assigned	NZ_CP053970	350092	FOC90_RS00160	WP_000824419.1	225	NRG
Plasmid	Not_assigned	NZ_CP053970	350092	FOC90_RS00165	WP_000823845.1	206	NRG
Plasmid	Not_assigned	NZ_CP053970	350092	FOC90_RS00170	WP_000823696.1	160	NRG
Plasmid	Not_assigned	NZ_CP053970	350092	FOC90_RS00175	WP_000823697.1	159	NRG
Plasmid	Not_assigned	NZ_CP053970	350092	FOC90_RS00180	WP_003255420.1	172	NRG
Plasmid	Not_assigned	NZ_CP053970	350092	FOC90_RS00185	WP_043333180.1	175	NRG
Plasmid	Not_assigned	NZ_CP053970	350092	FOC90_RS00190	WP_000644807.1	245	NRG
Plasmid	Not_assigned	NZ_CP053970	350092	FOC90_RS00195	WP_000644865.1	360	NRG
Plasmid	Not_assigned	NZ_CP053970	350092	FOC90_RS00200	WP_000360816.1	237	NRG
Plasmid	Not_assigned	NZ_CP053970	350092	FOC90_RS00205	WP_000445891.1	214	NRG
Plasmid	Not_assigned	NZ_CP053970	350092	FOC90_RS00210	WP_000175465.1	556	NRG	other	Defense-cut_ga			Mokosh_TypeI_MkoA; phrog_2361
Plasmid	Not_assigned	NZ_CP053970	350092	FOC90_RS00215	WP_000266753.1	283	NRG
Plasmid	Not_assigned	NZ_CP053970	350092	FOC90_RS00220	WP_000410278.1	2402	NRG
Plasmid	Not_assigned	NZ_CP053970	350092	FOC90_RS00225	WP_000954480.1	160	NRG
Plasmid	Not_assigned	NZ_CP053970	350092	FOC90_RS00230	WP_001270892.1	77	NRG
Plasmid	Not_assigned	NZ_CP053970	350092	FOC90_RS00235	WP_000634598.1	398	NRG
Plasmid	Not_assigned	NZ_CP053970	350092	FOC90_RS00240	WP_000380547.1	89	NRG
Plasmid	Not_assigned	NZ_CP053970	350092	FOC90_RS00245	WP_000867176.1	173	NRG
Plasmid	Not_assigned	NZ_CP053970	350092	FOC90_RS00250	WP_000133170.1	169	NRG
Plasmid	Not_assigned	NZ_CP053970	350092	FOC90_RS00255	WP_000854598.1	100	NRG
Plasmid	Not_assigned	NZ_CP053970	350092	FOC90_RS00260	WP_001056119.1	170	NRG
Plasmid	Not_assigned	NZ_CP053970	350092	FOC90_RS00265	WP_000416722.1	104	NRG
Plasmid	Not_assigned	NZ_CP053970	350092	FOC90_RS00270	WP_001254704.1	85	NRG
Plasmid	Not_assigned	NZ_CP053970	350092	FOC90_RS00275	WP_003255394.1	121	NRG
Plasmid	Not_assigned	NZ_CP053970	350092	FOC90_RS00280	WP_000969001.1	145	NRG
Plasmid	Not_assigned	NZ_CP053970	350092	FOC90_RS00285	WP_000049007.1	220	NRG
Plasmid	Not_assigned	NZ_CP053970	350092	FOC90_RS00290	WP_001285365.1	108	NRG
Plasmid	Not_assigned	NZ_CP053970	350092	FOC90_RS00295	WP_000888635.1	94	NRG
Plasmid	Not_assigned	NZ_CP053970	350092	FOC90_RS00300	WP_000004646.1	97	NRG
Plasmid	Not_assigned	NZ_CP053970	350092	FOC90_RS00305	WP_000933189.1	90	NRG
Plasmid	Not_assigned	NZ_CP053970	350092	FOC90_RS00310	WP_000873053.1	108	NRG
Plasmid	Not_assigned	NZ_CP053970	350092	FOC90_RS00315	WP_000389279.1	261	NRG
Plasmid	Not_assigned	NZ_CP053970	350092	FOC90_RS00320	WP_001027108.1	377	NRG
Plasmid	Not_assigned	NZ_CP053970	350092	FOC90_RS00325	WP_000019806.1	386	NRG
Plasmid	Not_assigned	NZ_CP053970	350092	FOC90_RS00330	WP_003255387.1	334	NRG
Plasmid	Not_assigned	NZ_CP053970	350092	FOC90_RS00335	WP_003299001.1	380	NRG
Plasmid	Not_assigned	NZ_CP053970	350092	FOC90_RS00340	WP_001235269.1	390	NRG
Plasmid	Not_assigned	NZ_CP053970	350092	FOC90_RS00345	WP_000043133.1	72	NRG
Plasmid	Not_assigned	NZ_CP053970	350092	FOC90_RS00350	WP_001205120.1	64	NRG
Plasmid	Not_assigned	NZ_CP053970	350092	FOC90_RS00355	WP_000939983.1	715	NRG
Plasmid	Not_assigned	NZ_CP053970	350092	FOC90_RS00360	WP_000077416.1	238	NRG
Plasmid	Not_assigned	NZ_CP053970	350092	FOC90_RS00365	WP_003255378.1	604	NRG
Plasmid	Not_assigned	NZ_CP053970	350092	FOC90_RS00370	WP_000083855.1	1440	NRG
Plasmid	Not_assigned	NZ_CP053970	350092	FOC90_RS00375	WP_000604585.1	152	NRG
Plasmid	Not_assigned	NZ_CP053970	350092	FOC90_RS00380	WP_000260249.1	151	NRG
Plasmid	Not_assigned	NZ_CP053970	350092	FOC90_RS00385	WP_000114348.1	81	NRG
Plasmid	Not_assigned	NZ_CP053970	350092	FOC90_RS00390	WP_000105161.1	128	NRG
Plasmid	Not_assigned	NZ_CP053970	350092	FOC90_RS00395	WP_000891734.1	144	NRG
Plasmid	Not_assigned	NZ_CP053970	350092	FOC90_RS00400	WP_000337263.1	285	NRG	transcription regulation	Defense-cut_ga			RosmerTA_RmrA_2664250653; phrog_7950
Plasmid	Not_assigned	NZ_CP053970	350092	FOC90_RS00405	WP_001235509.1	97	NRG
Plasmid	Not_assigned	NZ_CP053970	350092	FOC90_RS00410	WP_000915516.1	163	NRG
Plasmid	Not_assigned	NZ_CP053970	350092	FOC90_RS00415	WP_000421083.1	157	NRG
Plasmid	Not_assigned	NZ_CP053970	350092	FOC90_RS00420	WP_003299009.1	151	NRG
Plasmid	Not_assigned	NZ_CP053970	350092	FOC90_RS00425	WP_000420686.1	150	NRG
Plasmid	Not_assigned	NZ_CP053970	350092	FOC90_RS00430	WP_000705176.1	149	NRG
Plasmid	Not_assigned	NZ_CP053970	350092	FOC90_RS00435	WP_000586660.1	151	NRG
Plasmid	Not_assigned	NZ_CP053970	350092	FOC90_RS00440	WP_000784072.1	158	NRG
Plasmid	Not_assigned	NZ_CP053970	350092	FOC90_RS00445	WP_000861938.1	149	NRG
Plasmid	Not_assigned	NZ_CP053970	350092	FOC90_RS00450	WP_000901793.1	273	NRG
Plasmid	Not_assigned	NZ_CP053970	350092	FOC90_RS00455	WP_000428149.1	109	NRG
Plasmid	Not_assigned	NZ_CP053970	350092	FOC90_RS00460	WP_000336093.1	118	NRG
Plasmid	Not_assigned	NZ_CP053970	350092	FOC90_RS00465	WP_000897590.1	156	NRG
Plasmid	Not_assigned	NZ_CP053970	350092	FOC90_RS00470	WP_000619349.1	148	NRG
Plasmid	Not_assigned	NZ_CP053970	350092	FOC90_RS00475	WP_000598891.1	150	NRG
Plasmid	Not_assigned	NZ_CP053970	350092	FOC90_RS00480	WP_042992956.1	175	NRG
Plasmid	Not_assigned	NZ_CP053970	350092	FOC90_RS00485	WP_000521735.1	140	RG
Plasmid	Not_assigned	NZ_CP053970	350092	FOC90_RS00490	WP_000247734.1	81	NRG
Plasmid	Not_assigned	NZ_CP053970	350092	FOC90_RS00495	WP_000962017.1	163	NRG
Plasmid	Not_assigned	NZ_CP053970	350092	FOC90_RS00500	WP_000623677.1	171	NRG
Plasmid	Not_assigned	NZ_CP053970	350092	FOC90_RS00505	WP_000956016.1	165	NRG
Plasmid	Not_assigned	NZ_CP053970	350092	FOC90_RS00510	WP_000921707.1	145	NRG
Plasmid	Not_assigned	NZ_CP053970	350092	FOC90_RS00515	WP_001054763.1	95	NRG
Plasmid	Not_assigned	NZ_CP053970	350092	FOC90_RS00520	WP_000544086.1	105	NRG
Plasmid	Not_assigned	NZ_CP053970	350092	FOC90_RS00525	WP_000179850.1	256	NRG
Plasmid	Not_assigned	NZ_CP053970	350092	FOC90_RS00530	WP_000810060.1	90	NRG
Plasmid	Not_assigned	NZ_CP053970	350092	FOC90_RS00535	WP_003299326.1	66	NRG
Plasmid	Not_assigned	NZ_CP053970	350092	FOC90_RS00540	WP_153578738.1	49	NRG
Plasmid	Not_assigned	NZ_CP053970	350092	FOC90_RS00545	WP_000356575.1	95	NRG
Plasmid	Not_assigned	NZ_CP053970	350092	FOC90_RS00550	WP_000878394.1	88	NRG
Plasmid	Not_assigned	NZ_CP053970	350092	FOC90_RS00555	WP_000702215.1	164	NRG
Plasmid	Not_assigned	NZ_CP053970	350092	FOC90_RS00560	WP_001161121.1	145	NRG
Plasmid	Not_assigned	NZ_CP053970	350092	FOC90_RS00565	WP_000282317.1	150	NRG
Plasmid	Not_assigned	NZ_CP053970	350092	FOC90_RS00570	WP_003256646.1	156	NRG
Plasmid	Not_assigned	NZ_CP053970	350092	FOC90_RS00575	WP_000536135.1	156	NRG
Plasmid	Not_assigned	NZ_CP053970	350092	FOC90_RS00580	WP_003299012.1	172	NRG
Plasmid	Not_assigned	NZ_CP053970	350092	FOC90_RS00585	WP_000043868.1	58	NRG
Plasmid	Not_assigned	NZ_CP053970	350092	FOC90_RS00590	WP_003256643.1	121	NRG
Plasmid	Not_assigned	NZ_CP053970	350092	FOC90_RS00595	WP_000180308.1	381	NRG
Plasmid	Not_assigned	NZ_CP053970	350092	FOC90_RS00600	WP_000935671.1	157	NRG
Plasmid	Not_assigned	NZ_CP053970	350092	FOC90_RS00605	WP_000129032.1	217	NRG
Plasmid	Not_assigned	NZ_CP053970	350092	FOC90_RS00610	WP_000910729.1	366	NRG
Plasmid	Not_assigned	NZ_CP053970	350092	FOC90_RS00615	WP_003299152.1	144	NRG
Plasmid	Not_assigned	NZ_CP053970	350092	FOC90_RS00620	WP_000747921.1	67	NRG
Plasmid	Not_assigned	NZ_CP053970	350092	FOC90_RS00625	WP_000021915.1	143	NRG
Plasmid	Not_assigned	NZ_CP053970	350092	FOC90_RS00630	WP_000384335.1	85	NRG
Plasmid	Not_assigned	NZ_CP053970	350092	FOC90_RS00635	WP_000397284.1	174	NRG
Plasmid	Not_assigned	NZ_CP053970	350092	FOC90_RS00640	WP_000812243.1	132	NRG
Plasmid	Not_assigned	NZ_CP053970	350092	FOC90_RS00645	WP_000276190.1	107	NRG
Plasmid	Not_assigned	NZ_CP053970	350092	FOC90_RS00650	WP_000438380.1	109	NRG
Plasmid	Not_assigned	NZ_CP053970	350092	FOC90_RS00655	WP_000095265.1	82	NRG
Plasmid	Not_assigned	NZ_CP053970	350092	FOC90_RS00660	WP_000586632.1	114	NRG
Plasmid	Not_assigned	NZ_CP053970	350092	FOC90_RS00665	WP_000950343.1	144	NRG
Plasmid	Not_assigned	NZ_CP053970	350092	FOC90_RS00670	WP_003298811.1	90	NRG
Plasmid	Not_assigned	NZ_CP053970	350092	FOC90_RS00675	WP_001240495.1	127	NRG
Plasmid	Not_assigned	NZ_CP053970	350092	FOC90_RS00680	WP_001259368.1	115	NRG
Plasmid	Not_assigned	NZ_CP053970	350092	FOC90_RS00685	WP_003260253.1	301	NRG
Plasmid	Not_assigned	NZ_CP053970	350092	FOC90_RS00690	WP_003298812.1	77	NRG
Plasmid	Not_assigned	NZ_CP053970	350092	FOC90_RS00695	WP_001065341.1	146	NRG
Plasmid	Not_assigned	NZ_CP053970	350092	FOC90_RS00700	WP_000376174.1	125	NRG
Plasmid	Not_assigned	NZ_CP053970	350092	FOC90_RS00705	WP_000431200.1	141	NRG
Plasmid	Not_assigned	NZ_CP053970	350092	FOC90_RS00710	WP_000627332.1	187	NRG
Plasmid	Not_assigned	NZ_CP053970	350092	FOC90_RS00715	WP_000471216.1	122	NRG
Plasmid	Not_assigned	NZ_CP053970	350092	FOC90_RS00720	WP_000251920.1	205	NRG
Plasmid	Not_assigned	NZ_CP053970	350092	FOC90_RS00725	WP_001235238.1	407	NRG
Plasmid	Not_assigned	NZ_CP053970	350092	FOC90_RS00730	WP_000261764.1	121	NRG
Plasmid	Not_assigned	NZ_CP053970	350092	FOC90_RS00735	WP_003255363.1	732	NRG	DNA, RNA and nucleotide metabolism	Defense-strict			GajB_2; phrog_1967
Plasmid	Not_assigned	NZ_CP053970	350092	FOC90_RS00740	WP_003299103.1	161	NRG
Plasmid	Not_assigned	NZ_CP053970	350092	FOC90_RS00745	WP_000189604.1	274	NRG
Plasmid	Not_assigned	NZ_CP053970	350092	FOC90_RS00750	WP_000089754.1	304	NRG
Plasmid	Not_assigned	NZ_CP053970	350092	FOC90_RS00755	WP_003255357.1	93	NRG
Plasmid	Not_assigned	NZ_CP053970	350092	FOC90_RS00760	WP_000888904.1	105	NRG
Plasmid	Not_assigned	NZ_CP053970	350092	FOC90_RS00765	WP_001081245.1	129	NRG
Plasmid	Not_assigned	NZ_CP053970	350092	FOC90_RS00770	WP_000602012.1	250	NRG
Plasmid	Not_assigned	NZ_CP053970	350092	FOC90_RS00775	WP_003255352.1	109	NRG
Plasmid	Not_assigned	NZ_CP053970	350092	FOC90_RS00780	WP_000102763.1	78	NRG
Plasmid	Not_assigned	NZ_CP053970	350092	FOC90_RS00785	WP_000182928.1	493	NRG
Plasmid	Not_assigned	NZ_CP053970	350092	FOC90_RS00790	WP_000627136.1	210	NRG
Plasmid	Not_assigned	NZ_CP053970	350092	FOC90_RS00795	WP_001247499.1	71	NRG
Plasmid	Not_assigned	NZ_CP053970	350092	FOC90_RS00800	WP_000382158.1	63	NRG
Plasmid	Not_assigned	NZ_CP053970	350092	FOC90_RS00805	WP_000029933.1	160	NRG
Plasmid	Not_assigned	NZ_CP053970	350092	FOC90_RS00810	WP_000848930.1	79	NRG
Plasmid	Not_assigned	NZ_CP053970	350092	FOC90_RS00815	WP_000923917.1	174	NRG
Plasmid	Not_assigned	NZ_CP053970	350092	FOC90_RS00820	WP_000990212.1	56	NRG
Plasmid	Not_assigned	NZ_CP053970	350092	FOC90_RS00825	WP_000970502.1	242	NRG
Plasmid	Not_assigned	NZ_CP053970	350092	FOC90_RS00830	WP_000816120.1	245	NRG
Plasmid	Not_assigned	NZ_CP053970	350092	FOC90_RS00835	WP_003255337.1	258	NRG
Plasmid	Not_assigned	NZ_CP053970	350092	FOC90_RS00840	WP_000466731.1	87	NRG
Plasmid	Not_assigned	NZ_CP053970	350092	FOC90_RS00845	WP_003255334.1	102	NRG
Plasmid	Not_assigned	NZ_CP053970	350092	FOC90_RS00850	WP_000082306.1	54	NRG
Plasmid	Not_assigned	NZ_CP053970	350092	FOC90_RS00855	WP_000361931.1	187	NRG
Plasmid	Not_assigned	NZ_CP053970	350092	FOC90_RS00860	WP_000049759.1	216	NRG	DNA, RNA and nucleotide metabolism				phrog_531
Plasmid	Not_assigned	NZ_CP053970	350092	FOC90_RS00865	WP_080545784.1	36	NRG
Plasmid	Not_assigned	NZ_CP053970	350092	FOC90_RS00870	WP_000409536.1	429	NRG	DNA, RNA and nucleotide metabolism				phrog_691
Plasmid	Not_assigned	NZ_CP053970	350092	FOC90_RS00875	WP_000420482.1	583	NRG		Defense-cut_ga			JetC_III
Plasmid	Not_assigned	NZ_CP053970	350092	FOC90_RS00880	WP_000024401.1	269	NRG
Plasmid	Not_assigned	NZ_CP053970	350092	FOC90_RS00885	WP_000841051.1	691	NRG
Plasmid	Not_assigned	NZ_CP053970	350092	FOC90_RS00890	WP_000494514.1	74	NRG
Plasmid	Not_assigned	NZ_CP053970	350092	FOC90_RS00895	WP_000487124.1	75	NRG
Plasmid	Not_assigned	NZ_CP053970	350092	FOC90_RS00900	WP_003255320.1	78	NRG
Plasmid	Not_assigned	NZ_CP053970	350092	FOC90_RS00905	WP_000910989.1	137	NRG
Plasmid	Not_assigned	NZ_CP053970	350092	FOC90_RS00910	WP_000818543.1	94	NRG
Plasmid	Not_assigned	NZ_CP053970	350092	FOC90_RS00915	WP_000964908.1	78	NRG
Plasmid	Not_assigned	NZ_CP053970	350092	FOC90_RS00920	WP_001001339.1	153	NRG
Plasmid	Not_assigned	NZ_CP053970	350092	FOC90_RS00925	WP_000021261.1	245	NRG
Plasmid	Not_assigned	NZ_CP053970	350092	FOC90_RS00930	WP_003298820.1	248	NRG
Plasmid	Not_assigned	NZ_CP053970	350092	FOC90_RS00935	WP_000159530.1	70	NRG
Plasmid	Not_assigned	NZ_CP053970	350092	FOC90_RS00940	WP_000726038.1	78	NRG
Plasmid	Not_assigned	NZ_CP053970	350092	FOC90_RS00945	WP_000841049.1	176	NRG
Plasmid	Not_assigned	NZ_CP053970	350092	FOC90_RS00950	WP_000684735.1	129	NRG
Plasmid	Not_assigned	NZ_CP053970	350092	FOC90_RS00955	WP_001054054.1	126	NRG
Plasmid	Not_assigned	NZ_CP053970	350092	FOC90_RS00960	WP_000624741.1	212	NRG
Plasmid	Not_assigned	NZ_CP053970	350092	FOC90_RS00965	WP_001140502.1	199	NRG
Plasmid	Not_assigned	NZ_CP053970	350092	FOC90_RS00970	WP_000885245.1	234	NRG
Plasmid	Not_assigned	NZ_CP053970	350092	FOC90_RS00975	WP_000237840.1	97	NRG
Plasmid	Not_assigned	NZ_CP053970	350092	FOC90_RS00980	WP_000359629.1	197	NRG
Plasmid	Not_assigned	NZ_CP053970	350092	FOC90_RS00985	WP_000503304.1	78	NRG
Plasmid	Not_assigned	NZ_CP053970	350092	FOC90_RS00990	WP_003254779.1	352	NRG
Plasmid	Not_assigned	NZ_CP053970	350092	FOC90_RS00995	WP_000660183.1	99	NRG
Plasmid	Not_assigned	NZ_CP053970	350092	FOC90_RS01000	WP_000444161.1	129	NRG
Plasmid	Not_assigned	NZ_CP053970	350092	FOC90_RS01005	WP_000444162.1	136	NRG
Plasmid	Not_assigned	NZ_CP053970	350092	FOC90_RS01010	WP_003254777.1	395	NRG
Plasmid	Not_assigned	NZ_CP053970	350092	FOC90_RS01015	WP_000732164.1	422	NRG
Plasmid	Not_assigned	NZ_CP053970	350092	FOC90_RS01020	WP_003299120.1	2560	NRG
Plasmid	Not_assigned	NZ_CP053970	350092	FOC90_RS01025	WP_000258289.1	470	NRG
Plasmid	Not_assigned	NZ_CP053970	350092	FOC90_RS01030	WP_000442156.1	236	NRG
Plasmid	Not_assigned	NZ_CP053970	350092	FOC90_RS01035	WP_000058018.1	193	NRG
Plasmid	Not_assigned	NZ_CP053970	350092	FOC90_RS01040	WP_000553982.1	138	NRG
Plasmid	Not_assigned	NZ_CP053970	350092	FOC90_RS01045	WP_003254767.1	352	NRG
Plasmid	Not_assigned	NZ_CP053970	350092	FOC90_RS01050	WP_000810633.1	3526	NRG
Plasmid	Not_assigned	NZ_CP053970	350092	FOC90_RS01055	WP_000623949.1	450	NRG
Plasmid	Not_assigned	NZ_CP053970	350092	FOC90_RS01060	WP_000924700.1	282	NRG		Defense-strict			Uzume_UzuA
Plasmid	Not_assigned	NZ_CP053970	350092	FOC90_RS01065	WP_000957118.1	132	NRG
Plasmid	Not_assigned	NZ_CP053970	350092	FOC90_RS01070	WP_001246921.1	203	NRG
Plasmid	Not_assigned	NZ_CP053970	350092	FOC90_RS01075	WP_003254758.1	246	NRG
Plasmid	Not_assigned	NZ_CP053970	350092	FOC90_RS01080	WP_000843774.1	138	NRG
Plasmid	Not_assigned	NZ_CP053970	350092	FOC90_RS01085	WP_001007096.1	126	NRG
Plasmid	Not_assigned	NZ_CP053970	350092	FOC90_RS01090	WP_000204760.1	119	NRG
Plasmid	Not_assigned	NZ_CP053970	350092	FOC90_RS01095	WP_000961607.1	236	NRG
Plasmid	Not_assigned	NZ_CP053970	350092	FOC90_RS01100	WP_003298828.1	85	NRG
Plasmid	Not_assigned	NZ_CP053970	350092	FOC90_RS01105	WP_000218244.1	107	NRG
Plasmid	Not_assigned	NZ_CP053970	350092	FOC90_RS01110	WP_003298831.1	78	NRG
Plasmid	Not_assigned	NZ_CP053970	350092	FOC90_RS01115	WP_000134297.1	263	NRG
Plasmid	Not_assigned	NZ_CP053970	350092	FOC90_RS01120	WP_000456290.1	615	NRG
Plasmid	Not_assigned	NZ_CP053970	350092	FOC90_RS01125	WP_000639827.1	118	NRG
Plasmid	Not_assigned	NZ_CP053970	350092	FOC90_RS01130	WP_003259905.1	543	NRG
Plasmid	Not_assigned	NZ_CP053970	350092	FOC90_RS01135	WP_000543633.1	359	NRG
Plasmid	Not_assigned	NZ_CP053970	350092	FOC90_RS01140	WP_003298838.1	77	NRG
Plasmid	Not_assigned	NZ_CP053970	350092	FOC90_RS01145	WP_003259901.1	338	NRG	moron, auxiliary metabolic gene and host takeover				phrog_7245
Plasmid	Not_assigned	NZ_CP053970	350092	FOC90_RS01150	WP_000843245.1	145	NRG		Defense-cut_ga			Menshen_NsnC_2524775996
Plasmid	Not_assigned	NZ_CP053970	350092	FOC90_RS01155	WP_000447478.1	110	NRG
Plasmid	Not_assigned	NZ_CP053970	350092	FOC90_RS01160	WP_000648047.1	876	NRG
Plasmid	Not_assigned	NZ_CP053970	350092	FOC90_RS01165	WP_003299125.1	113	NRG
Plasmid	Not_assigned	NZ_CP053970	350092	FOC90_RS01170	WP_000858317.1	111	NRG
Plasmid	Not_assigned	NZ_CP053970	350092	FOC90_RS01175	WP_000423149.1	96	NRG
Plasmid	Not_assigned	NZ_CP053970	350092	FOC90_RS01180	WP_001294906.1	88	NRG
Plasmid	Not_assigned	NZ_CP053970	350092	FOC90_RS01185	WP_000072875.1	85	NRG
Plasmid	Not_assigned	NZ_CP053970	350092	FOC90_RS01190	WP_000503151.1	85	NRG
Plasmid	Not_assigned	NZ_CP053970	350092	FOC90_RS01195	WP_001129131.1	245	NRG
Plasmid	Not_assigned	NZ_CP053970	350092	FOC90_RS01200	WP_001269655.1	126	NRG
Plasmid	Not_assigned	NZ_CP053970	350092	FOC90_RS01205	WP_001292793.1	156	NRG
Plasmid	Not_assigned	NZ_CP053970	350092	FOC90_RS01210	WP_001157015.1	296	NRG
Plasmid	Not_assigned	NZ_CP053970	350092	FOC90_RS01215	WP_000121280.1	93	NRG
Plasmid	Not_assigned	NZ_CP053970	350092	FOC90_RS01220	WP_000128652.1	122	NRG
Plasmid	Not_assigned	NZ_CP053970	350092	FOC90_RS01225	WP_000250994.1	190	NRG
Plasmid	Not_assigned	NZ_CP053970	350092	FOC90_RS01230	WP_000848910.1	183	NRG
Plasmid	Not_assigned	NZ_CP053970	350092	FOC90_RS01235	WP_003299129.1	303	NRG
Plasmid	Not_assigned	NZ_CP053970	350092	FOC90_RS01240	WP_000256771.1	284	NRG
Plasmid	Not_assigned	NZ_CP053970	350092	FOC90_RS01245	WP_000477032.1	392	NRG
Plasmid	Not_assigned	NZ_CP053970	350092	FOC90_RS01250	WP_003254670.1	136	NRG
Plasmid	Not_assigned	NZ_CP053970	350092	FOC90_RS01255	WP_000493044.1	130	NRG
Plasmid	Not_assigned	NZ_CP053970	350092	FOC90_RS01260	WP_001043859.1	91	NRG	DNA, RNA and nucleotide metabolism	Defense-cut_ga			RosmerTA_RmrA_2634932349; phrog_2339
Plasmid	Not_assigned	NZ_CP053970	350092	FOC90_RS01265	WP_000446116.1	57	NRG
Plasmid	Not_assigned	NZ_CP053970	350092	FOC90_RS01270	WP_000576139.1	83	NRG
Plasmid	Not_assigned	NZ_CP053970	350092	FOC90_RS01275	WP_000358996.1	401	NRG
Plasmid	Not_assigned	NZ_CP053970	350092	FOC90_RS01280	WP_000005663.1	477	NRG
Plasmid	Not_assigned	NZ_CP053970	350092	FOC90_RS01285	WP_000967393.1	324	NRG
Plasmid	Not_assigned	NZ_CP053970	350092	FOC90_RS01290	WP_001035738.1	232	NRG
Plasmid	Not_assigned	NZ_CP053970	350092	FOC90_RS01295	WP_000985643.1	252	NRG
Plasmid	Not_assigned	NZ_CP053970	350092	FOC90_RS01300	WP_003254655.1	431	NRG	DNA, RNA and nucleotide metabolism				phrog_5846
Plasmid	Not_assigned	NZ_CP053970	350092	FOC90_RS01305	WP_000473712.1	254	NRG
Plasmid	Not_assigned	NZ_CP053970	350092	FOC90_RS01310	WP_000837849.1	92	NRG
Plasmid	Not_assigned	NZ_CP053970	350092	FOC90_RS01315	WP_000400078.1	173	NRG
Plasmid	Not_assigned	NZ_CP053970	350092	FOC90_RS01320	WP_000398635.1	235	NRG
Plasmid	Not_assigned	NZ_CP053970	350092	FOC90_RS01325	WP_003299135.1	277	NRG
Plasmid	Not_assigned	NZ_CP053970	350092	FOC90_RS01330	WP_000226065.1	269	NRG
Plasmid	Not_assigned	NZ_CP053970	350092	FOC90_RS01335	WP_003254650.1	1782	NRG
Plasmid	Not_assigned	NZ_CP053970	350092	FOC90_RS01340	WP_000561139.1	710	NRG
Plasmid	Not_assigned	NZ_CP053970	350092	FOC90_RS01345	WP_000628868.1	200	NRG
Plasmid	Not_assigned	NZ_CP053970	350092	FOC90_RS01350	WP_000661394.1	207	NRG
Plasmid	Not_assigned	NZ_CP053970	350092	FOC90_RS01355	WP_000509392.1	445	NRG
Plasmid	Not_assigned	NZ_CP053970	350092	FOC90_RS01360	WP_001259571.1	306	NRG
Plasmid	Not_assigned	NZ_CP053970	350092	FOC90_RS01365	WP_001108657.1	412	NRG
Plasmid	Not_assigned	NZ_CP053970	350092	FOC90_RS01370	WP_000467462.1	678	NRG
Plasmid	Not_assigned	NZ_CP053970	350092	FOC90_RS01375	WP_001154398.1	120	NRG
Plasmid	Not_assigned	NZ_CP053970	350092	FOC90_RS01380	WP_003298950.1	76	NRG
Plasmid	Not_assigned	NZ_CP053970	350092	FOC90_RS01385	WP_000948450.1	342	NRG
Plasmid	Not_assigned	NZ_CP053970	350092	FOC90_RS01390	WP_001099896.1	52	NRG
Plasmid	Not_assigned	NZ_CP053970	350092	FOC90_RS01395	WP_000007151.1	776	NRG
Plasmid	Not_assigned	NZ_CP053970	350092	FOC90_RS01400	WP_001265510.1	425	NRG
Plasmid	Not_assigned	NZ_CP053970	350092	FOC90_RS01405	WP_000025041.1	114	NRG
Plasmid	Not_assigned	NZ_CP053970	350092	FOC90_RS01410	WP_001129539.1	528	NRG		Defense-cut_ga			ZorD
Plasmid	Not_assigned	NZ_CP053970	350092	FOC90_RS01415	WP_000343959.1	307	NRG
Plasmid	Not_assigned	NZ_CP053970	350092	FOC90_RS01420	WP_153578729.1	52	NRG
Plasmid	Not_assigned	NZ_CP053970	350092	FOC90_RS01425	WP_001142743.1	53	NRG
Plasmid	Not_assigned	NZ_CP053970	350092	FOC90_RS01430	WP_003254631.1	73	NRG
Plasmid	Not_assigned	NZ_CP053970	350092	FOC90_RS01435	WP_000517593.1	82	NRG
Plasmid	Not_assigned	NZ_CP053970	350092	FOC90_RS01440	WP_003254629.1	94	NRG
Plasmid	Not_assigned	NZ_CP053970	350092	FOC90_RS01445	WP_000506545.1	59	NRG
Plasmid	Not_assigned	NZ_CP053970	350092	FOC90_RS01450	WP_000102615.1	112	NRG
Plasmid	Not_assigned	NZ_CP053970	350092	FOC90_RS01455	WP_000931678.1	103	NRG
Plasmid	Not_assigned	NZ_CP053970	350092	FOC90_RS01460	WP_000182299.1	105	NRG
Plasmid	Not_assigned	NZ_CP053970	350092	FOC90_RS01465	WP_000261307.1	444	NRG
Plasmid	Not_assigned	NZ_CP053970	350092	FOC90_RS01470	WP_000005513.1	296	NRG
Plasmid	Not_assigned	NZ_CP053970	350092	FOC90_RS01475	WP_000931679.1	90	NRG
Plasmid	Not_assigned	NZ_CP053970	350092	FOC90_RS01480	WP_000527331.1	46	NRG
Plasmid	Not_assigned	NZ_CP053970	350092	FOC90_RS01485	WP_000397573.1	89	NRG
Plasmid	Not_assigned	NZ_CP053970	350092	FOC90_RS01490	WP_000106192.1	147	NRG
Plasmid	Not_assigned	NZ_CP053970	350092	FOC90_RS01495	WP_000901053.1	128	NRG		Defense-cut_ga			RosmerTA_RmrA_2623274509
Plasmid	Not_assigned	NZ_CP053970	350092	FOC90_RS01500	WP_001028509.1	81	NRG
Plasmid	Not_assigned	NZ_CP053970	350092	FOC90_RS01505	WP_000805830.1	87	NRG
Plasmid	Not_assigned	NZ_CP053970	350092	FOC90_RS01510	WP_153578730.1	51	NRG
Plasmid	Not_assigned	NZ_CP053970	350092	FOC90_RS01515	WP_000389021.1	96	NRG
Plasmid	Not_assigned	NZ_CP053970	350092	FOC90_RS01520	WP_000767940.1	126	NRG
Plasmid	Not_assigned	NZ_CP053970	350092	FOC90_RS01525	WP_000102349.1	134	NRG
Plasmid	Not_assigned	NZ_CP053970	350092	FOC90_RS01530	WP_003254871.1	64	NRG
Plasmid	Not_assigned	NZ_CP053970	350092	FOC90_RS01535	WP_000020071.1	109	NRG
Plasmid	Not_assigned	NZ_CP053970	350092	FOC90_RS01540	WP_000539144.1	220	NRG
Plasmid	Not_assigned	NZ_CP053970	350092	FOC90_RS01545	WP_000850378.1	60	NRG
Plasmid	Not_assigned	NZ_CP053970	350092	FOC90_RS01550	WP_000795331.1	174	NRG
Plasmid	Not_assigned	NZ_CP053970	350092	FOC90_RS01555	WP_000813774.1	85	NRG
Plasmid	Not_assigned	NZ_CP053970	350092	FOC90_RS01560	WP_000276130.1	67	NRG
Plasmid	Not_assigned	NZ_CP053970	350092	FOC90_RS01565	WP_000453924.1	61	NRG
Plasmid	Not_assigned	NZ_CP053970	350092	FOC90_RS01570	WP_003254860.1	726	NRG	DNA, RNA and nucleotide metabolism				phrog_543
Plasmid	Not_assigned	NZ_CP053970	350092	FOC90_RS01575	WP_003254858.1	745	NRG	DNA, RNA and nucleotide metabolism				phrog_551
Plasmid	Not_assigned	NZ_CP053970	350092	FOC90_RS01580	WP_000927789.1	221	NRG
Plasmid	Not_assigned	NZ_CP053970	350092	FOC90_RS01585	WP_001162832.1	481	NRG	DNA, RNA and nucleotide metabolism				phrog_19
Plasmid	Not_assigned	NZ_CP053970	350092	FOC90_RS01590	WP_000047601.1	223	NRG
Plasmid	Not_assigned	NZ_CP053970	350092	FOC90_RS01595	WP_000632551.1	192	NRG
Plasmid	Not_assigned	NZ_CP053970	350092	FOC90_RS01600	WP_000008710.1	212	NRG
Plasmid	Not_assigned	NZ_CP053970	350092	FOC90_RS01605	WP_000179683.1	195	NRG
Plasmid	Not_assigned	NZ_CP053970	350092	FOC90_RS01610	WP_000140918.1	212	NRG
Plasmid	Not_assigned	NZ_CP053970	350092	FOC90_RS01615	WP_000135609.1	214	NRG
Plasmid	Not_assigned	NZ_CP053970	350092	FOC90_RS01620	WP_001140597.1	214	NRG
Plasmid	Not_assigned	NZ_CP053970	350092	FOC90_RS01625	WP_000167400.1	212	NRG
Plasmid	Not_assigned	NZ_CP053970	350092	FOC90_RS01630	WP_003254848.1	180	NRG
Plasmid	Not_assigned	NZ_CP053970	350092	FOC90_RS01635	WP_000032489.1	227	NRG
Plasmid	Not_assigned	NZ_CP053970	350092	FOC90_RS01640	WP_000365721.1	190	NRG
Plasmid	Not_assigned	NZ_CP053970	350092	FOC90_RS01645	WP_000462221.1	291	NRG
Plasmid	Not_assigned	NZ_CP053970	350092	FOC90_RS01650	WP_003254842.1	182	NRG
Plasmid	Not_assigned	NZ_CP053970	350092	FOC90_RS01655	WP_000242081.1	83	NRG
Plasmid	Not_assigned	NZ_CP053970	350092	FOC90_RS01660	WP_001177761.1	98	NRG
Plasmid	Not_assigned	NZ_CP053970	350092	FOC90_RS01665	WP_000523337.1	90	NRG
Plasmid	Not_assigned	NZ_CP053970	350092	FOC90_RS01670	WP_001233429.1	86	NRG
Plasmid	Not_assigned	NZ_CP053970	350092	FOC90_RS01675	WP_000477058.1	260	NRG
Plasmid	Not_assigned	NZ_CP053970	350092	FOC90_RS01680	WP_001046728.1	121	NRG
Plasmid	Not_assigned	NZ_CP053970	350092	FOC90_RS01685	WP_003299230.1	115	NRG
Plasmid	Not_assigned	NZ_CP053970	350092	FOC90_RS01690	WP_000334786.1	185	NRG
Plasmid	Not_assigned	NZ_CP053970	350092	FOC90_RS01695	WP_000611667.1	155	NRG
Plasmid	Not_assigned	NZ_CP053970	350092	FOC90_RS01700	WP_003254831.1	126	NRG
Plasmid	Not_assigned	NZ_CP053970	350092	FOC90_RS01705	WP_000406981.1	141	NRG
Plasmid	Not_assigned	NZ_CP053970	350092	FOC90_RS01710	WP_000451089.1	139	NRG
Plasmid	Not_assigned	NZ_CP053970	350092	FOC90_RS01715	WP_000565438.1	62	NRG
Plasmid	Not_assigned	NZ_CP053970	350092	FOC90_RS01720	WP_000659537.1	131	NRG
Plasmid	Not_assigned	NZ_CP053970	350092	FOC90_RS01725	WP_000164367.1	102	NRG
Plasmid	Not_assigned	NZ_CP053970	350092	FOC90_RS01730	WP_001291944.1	128	NRG
Plasmid	Not_assigned	NZ_CP053970	350092	FOC90_RS01735	WP_000675414.1	152	NRG
Plasmid	Not_assigned	NZ_CP053970	350092	FOC90_RS01740	WP_000505829.1	125	NRG
Plasmid	Not_assigned	NZ_CP053970	350092	FOC90_RS01745	WP_001072692.1	128	NRG
Plasmid	Not_assigned	NZ_CP053970	350092	FOC90_RS01750	WP_000232241.1	128	NRG
Plasmid	Not_assigned	NZ_CP053970	350092	FOC90_RS01755	WP_001195244.1	122	NRG
Plasmid	Not_assigned	NZ_CP053970	350092	FOC90_RS01760	WP_001195399.1	147	NRG
Plasmid	Not_assigned	NZ_CP053970	350092	FOC90_RS01765	WP_001245345.1	128	NRG
Plasmid	Not_assigned	NZ_CP053970	350092	FOC90_RS01770	WP_000375398.1	56	NRG
Plasmid	Not_assigned	NZ_CP053970	350092	FOC90_RS01775	WP_000601808.1	148	NRG
Plasmid	Not_assigned	NZ_CP053970	350092	FOC90_RS01780	WP_000134654.1	140	NRG
Plasmid	Not_assigned	NZ_CP053970	350092	FOC90_RS01785	WP_003254815.1	129	NRG
Plasmid	Not_assigned	NZ_CP053970	350092	FOC90_RS01790	WP_000461296.1	96	NRG
Plasmid	Not_assigned	NZ_CP053970	350092	FOC90_RS01795	WP_000244408.1	95	NRG
Plasmid	Not_assigned	NZ_CP053970	350092	FOC90_RS01800	WP_000179416.1	222	NRG
Plasmid	Not_assigned	NZ_CP053970	350092	FOC90_RS01805	WP_000241472.1	281	NRG
Plasmid	Not_assigned	NZ_CP053970	350092	FOC90_RS01810	WP_001162668.1	157	NRG
Plasmid	Not_assigned	NZ_CP053970	350092	FOC90_RS01815	WP_001294617.1	215	NRG
Plasmid	Not_assigned	NZ_CP053970	350092	FOC90_RS01820	WP_003254806.1	197	NRG
Plasmid	Not_assigned	NZ_CP053970	350092	FOC90_RS01825	WP_000033420.1	490	NRG	DNA, RNA and nucleotide metabolism				phrog_3869
Plasmid	Not_assigned	NZ_CP053970	350092	FOC90_RS01830	WP_000814873.1	143	NRG
Plasmid	Not_assigned	NZ_CP053970	350092	FOC90_RS01835	WP_000751582.1	147	NRG
Plasmid	Not_assigned	NZ_CP053970	350092	FOC90_RS01840	WP_001076828.1	113	NRG
Plasmid	Not_assigned	NZ_CP053970	350092	FOC90_RS01845	WP_000538973.1	101	NRG
Plasmid	Not_assigned	NZ_CP053970	350092	FOC90_RS01850	WP_000853162.1	278	NRG
Plasmid	Not_assigned	NZ_CP053970	350092	FOC90_RS01855	WP_000389803.1	108	NRG
Plasmid	Not_assigned	NZ_CP053970	350092	FOC90_RS01860	WP_000454231.1	175	NRG
Plasmid	Not_assigned	NZ_CP053970	350092	FOC90_RS01865	WP_000085750.1	131	NRG
Plasmid	Not_assigned	NZ_CP053970	350092	FOC90_RS01870	WP_000156437.1	146	NRG
Plasmid	Not_assigned	NZ_CP053970	350092	FOC90_RS01875	WP_003299260.1	115	NRG
Plasmid	Not_assigned	NZ_CP053970	350092	FOC90_RS01880	WP_000812883.1	233	NRG
Plasmid	Not_assigned	NZ_CP053970	350092	FOC90_RS01885	WP_000178729.1	56	NRG
Plasmid	Not_assigned	NZ_CP053970	350092	FOC90_RS01890	WP_003299265.1	69	NRG
Plasmid	Not_assigned	NZ_CP053970	350092	FOC90_RS01895	WP_000899488.1	66	NRG
Plasmid	Not_assigned	NZ_CP053970	350092	FOC90_RS01900	WP_153578734.1	51	NRG
Plasmid	Not_assigned	NZ_CP053970	350092	FOC90_RS01905	WP_000282839.1	123	NRG
Plasmid	Not_assigned	NZ_CP053970	350092	FOC90_RS01910	WP_000522847.1	133	NRG
Plasmid	Not_assigned	NZ_CP053970	350092	FOC90_RS01915	WP_000084747.1	183	NRG	DNA, RNA and nucleotide metabolism				phrog_173
Plasmid	Not_assigned	NZ_CP053970	350092	FOC90_RS01920	WP_003299268.1	622	NRG	DNA, RNA and nucleotide metabolism			Plasmid partition	parB; phrog_7370
Plasmid	Not_assigned	NZ_CP053970	350092	FOC90_RS01925	WP_001030971.1	156	NRG
Plasmid	Not_assigned	NZ_CP053970	350092	FOC90_RS01930	WP_000124639.1	80	NRG
Plasmid	Not_assigned	NZ_CP053970	350092	FOC90_RS01935	WP_003299273.1	56	NRG
Plasmid	Not_assigned	NZ_CP053970	350092	FOC90_RS01940	WP_001005715.1	55	NRG
Plasmid	Not_assigned	NZ_CP053970	350092	FOC90_RS01945	WP_000717866.1	60	NRG
Plasmid	Not_assigned	NZ_CP053970	350092	FOC90_RS01950	WP_000265658.1	69	NRG
Plasmid	Not_assigned	NZ_CP053970	350092	FOC90_RS01955	WP_000126982.1	125	NRG		Defense-cut_ga			RosmerTA_RmrA_2585209417
Plasmid	Not_assigned	NZ_CP053970	350092	FOC90_RS01960	WP_000168238.1	352	NRG
Plasmid	Not_assigned	NZ_CP053970	350092	FOC90_RS01965	WP_000063414.1	323	NRG
Plasmid	Not_assigned	NZ_CP053970	350092	FOC90_RS01970	WP_000416968.1	305	NRG
Plasmid	Not_assigned	NZ_CP053970	350092	FOC90_RS01975	WP_003299281.1	68	NRG
Plasmid	Not_assigned	NZ_CP053970	350092	FOC90_RS01980	WP_000361932.1	122	NRG
Plasmid	Not_assigned	NZ_CP053970	350092	FOC90_RS01985	WP_000067612.1	346	NRG
Plasmid	Not_assigned	NZ_CP053970	350092	FOC90_RS01990	WP_001044904.1	337	NRG
Plasmid	Not_assigned	NZ_CP053970	350092	FOC90_RS01995	WP_001095669.1	332	NRG
Plasmid	Not_assigned	NZ_CP053970	350092	FOC90_RS02000	WP_001251470.1	341	NRG
Plasmid	Not_assigned	NZ_CP053970	350092	FOC90_RS02005	WP_172870298.1	233	NRG
Plasmid	Not_assigned	NZ_CP053970	350092	FOC90_RS02010	WP_003255494.1	411	NRG
Plasmid	Not_assigned	NZ_CP053970	350092	FOC90_RS02015	WP_003299289.1	96	NRG
Plasmid	Not_assigned	NZ_CP053970	350092	FOC90_RS02020	WP_003299291.1	100	NRG
Plasmid	Not_assigned	NZ_CP053970	350092	FOC90_RS02025	WP_000356905.1	176	NRG
Plasmid	Not_assigned	NZ_CP053970	350092	FOC90_RS02030	WP_000795854.1	434	NRG
Plasmid	Not_assigned	NZ_CP053970	350092	FOC90_RS02035	WP_000454197.1	50	NRG
Plasmid	Not_assigned	NZ_CP053970	350092	FOC90_RS02040	WP_000864834.1	262	NRG
Plasmid	Not_assigned	NZ_CP053970	350092	FOC90_RS02045	WP_000366432.1	210	NRG
Plasmid	Not_assigned	NZ_CP053970	350092	FOC90_RS02050	WP_003299295.1	144	NRG
Plasmid	Not_assigned	NZ_CP053970	350092	FOC90_RS02055	WP_000961303.1	321	NRG
Plasmid	Not_assigned	NZ_CP053970	350092	FOC90_RS02060	WP_000217822.1	392	NRG
Plasmid	Not_assigned	NZ_CP053970	350092	FOC90_RS02065	WP_000201403.1	251	NRG
Plasmid	Not_assigned	NZ_CP053970	350092	FOC90_RS02075	WP_000762320.1	167	NRG
Plasmid	Not_assigned	NZ_CP053970	350092	FOC90_RS02080	WP_000336610.1	114	NRG
Plasmid	Not_assigned	NZ_CP053970	350092	FOC90_RS02085	WP_000664337.1	46	NRG
Plasmid	Not_assigned	NZ_CP053970	350092	FOC90_RS02090	WP_000337345.1	301	NRG	DNA, RNA and nucleotide metabolism				phrog_5351
Plasmid	Not_assigned	NZ_CP053970	350092	FOC90_RS02095	WP_000940046.1	200	NRG
Plasmid	Not_assigned	NZ_CP053970	350092	FOC90_RS02100	WP_000916258.1	284	NRG	DNA, RNA and nucleotide metabolism				phrog_5351
Plasmid	Not_assigned	NZ_CP053970	350092	FOC90_RS02105	WP_000562885.1	79	NRG
Plasmid	Not_assigned	NZ_CP053970	350092	FOC90_RS02110	WP_001074677.1	242	NRG	DNA, RNA and nucleotide metabolism				phrog_5351
Plasmid	Not_assigned	NZ_CP053970	350092	FOC90_RS02115	WP_043333179.1	198	NRG
Plasmid	Not_assigned	NZ_CP053970	350092	FOC90_RS02120	WP_001077666.1	231	NRG
Plasmid	Not_assigned	NZ_CP053970	350092	FOC90_RS02125	WP_000337352.1	444	NRG	DNA, RNA and nucleotide metabolism				phrog_5351
Plasmid	Not_assigned	NZ_CP053970	350092	FOC90_RS02130	WP_000102056.1	116	NRG
Plasmid	Not_assigned	NZ_CP053970	350092	FOC90_RS02135	WP_000033629.1	86	NRG
Plasmid	Not_assigned	NZ_CP053970	350092	FOC90_RS02140	WP_000150832.1	138	NRG	DNA, RNA and nucleotide metabolism				phrog_5351
Plasmid	Not_assigned	NZ_CP053970	350092	FOC90_RS02145	WP_000384440.1	747	NRG	lysis				phrog_1794
Plasmid	Not_assigned	NZ_CP053970	350092	FOC90_RS02150	WP_000748220.1	667	NRG	lysis				phrog_670
Plasmid	Not_assigned	NZ_CP053970	350092	FOC90_RS02155	WP_000359713.1	201	NRG
Plasmid	Not_assigned	NZ_CP053970	350092	FOC90_RS02160	WP_003255856.1	193	NRG
Plasmid	Not_assigned	NZ_CP053970	350092	FOC90_RS02165	WP_000003987.1	765	NRG	DNA, RNA and nucleotide metabolism				phrog_8446
Plasmid	Not_assigned	NZ_CP053970	350092	FOC90_RS02170	WP_000874688.1	386	NRG
Plasmid	Not_assigned	NZ_CP053970	350092	FOC90_RS02175	WP_003298969.1	121	NRG
Plasmid	Not_assigned	NZ_CP053970	350092	FOC90_RS02180	WP_003255851.1	108	NRG	DNA, RNA and nucleotide metabolism				phrog_5351
Plasmid	Not_assigned	NZ_CP053970	350092	FOC90_RS02185	WP_003255848.1	167	NRG	DNA, RNA and nucleotide metabolism				phrog_5351
Plasmid	Not_assigned	NZ_CP053970	350092	FOC90_RS02190	WP_003298971.1	79	NRG
Plasmid	Not_assigned	NZ_CP053970	350092	FOC90_RS02195	WP_000985645.1	607	NRG
Plasmid	Not_assigned	NZ_CP053970	350092	FOC90_RS02200	WP_000291381.1	61	NRG
Plasmid	Not_assigned	NZ_CP053970	350092	FOC90_RS02205	WP_003255845.1	372	NRG
Plasmid	Not_assigned	NZ_CP053970	350092	FOC90_RS02210	WP_153578735.1	50	NRG
Plasmid	Not_assigned	NZ_CP053970	350092	FOC90_RS02215	WP_001000135.1	127	NRG
Plasmid	Not_assigned	NZ_CP053970	350092	FOC90_RS02220	WP_000764152.1	97	NRG
Plasmid	Not_assigned	NZ_CP053970	350092	FOC90_RS02225	WP_000874961.1	233	NRG
Plasmid	Not_assigned	NZ_CP053970	350092	FOC90_RS02230	WP_003298975.1	124	NRG
Plasmid	Not_assigned	NZ_CP053970	350092	FOC90_RS02235	WP_000353758.1	227	NRG
Plasmid	Not_assigned	NZ_CP053970	350092	FOC90_RS02240	WP_001291817.1	288	NRG
Plasmid	Not_assigned	NZ_CP053970	350092	FOC90_RS02245	WP_000609217.1	140	NRG
Plasmid	Not_assigned	NZ_CP053970	350092	FOC90_RS02250	WP_000108747.1	122	NRG
Plasmid	Not_assigned	NZ_CP053970	350092	FOC90_RS02255	WP_000817544.1	110	NRG
Plasmid	Not_assigned	NZ_CP053970	350092	FOC90_RS02260	WP_000361053.1	220	NRG
Plasmid	Not_assigned	NZ_CP053970	350092	FOC90_RS02265	WP_000883956.1	194	NRG
Plasmid	Not_assigned	NZ_CP053970	350092	FOC90_RS02270	WP_001154399.1	107	NRG				Plasmid replication	replication_initiation_protein
Plasmid	Not_assigned	NZ_CP053970	350092	FOC90_RS02275	WP_003298979.1	1097	NRG	DNA, RNA and nucleotide metabolism				phrog_17
Plasmid	Not_assigned	NZ_CP053970	350092	FOC90_RS02280	WP_001198496.1	126	NRG
Plasmid	Not_assigned	NZ_CP053970	350092	FOC90_RS02285	WP_000565922.1	72	NRG
Plasmid	Not_assigned	NZ_CP053970	350092	FOC90_RS02290	WP_000727297.1	361	NRG
Plasmid	Not_assigned	NZ_CP053970	350092	FOC90_RS02295	WP_003298982.1	106	NRG
Plasmid	Not_assigned	NZ_CP053970	350092	FOC90_RS02300	WP_000442474.1	132	NRG
Plasmid	Not_assigned	NZ_CP053970	350092	FOC90_RS02305	WP_000032377.1	65	NRG
Plasmid	Not_assigned	NZ_CP053970	350092	FOC90_RS02310	WP_000085609.1	187	NRG
Plasmid	Not_assigned	NZ_CP053970	350092	FOC90_RS02315	WP_003298987.1	159	NRG
Plasmid	Not_assigned	NZ_CP053970	350092	FOC90_RS02320	WP_000257080.1	114	NRG
Plasmid	Not_assigned	NZ_CP053970	350092	FOC90_RS02325	WP_000834751.1	99	NRG
Plasmid	Not_assigned	NZ_CP053970	350092	FOC90_RS02330	WP_000033408.1	62	NRG
P-P	Not_assigned	NZ_CP053971	235425	FOC90_RS02335	WP_000965154.1	571	NRG	tail				phrog_23
P-P	Not_assigned	NZ_CP053971	235425	FOC90_RS02340	WP_000108096.1	200	NRG
P-P	Not_assigned	NZ_CP053971	235425	FOC90_RS02345	WP_033795263.1	165	NRG
P-P	Not_assigned	NZ_CP053971	235425	FOC90_RS02350	WP_001279451.1	238	NRG
P-P	Not_assigned	NZ_CP053971	235425	FOC90_RS02355	WP_001129492.1	145	NRG
P-P	Not_assigned	NZ_CP053971	235425	FOC90_RS02360	WP_000904182.1	191	NRG
P-P	Not_assigned	NZ_CP053971	235425	FOC90_RS02365	WP_000764081.1	2160	NRG
P-P	Not_assigned	NZ_CP053971	235425	FOC90_RS02370	WP_000398478.1	2422	NRG
P-P	Not_assigned	NZ_CP053971	235425	FOC90_RS02375	WP_000659956.1	2457	NRG	lysis				phrog_20474
P-P	Not_assigned	NZ_CP053971	235425	FOC90_RS02380	WP_000057448.1	683	NRG	lysis				phrog_822
P-P	Not_assigned	NZ_CP053971	235425	FOC90_RS02385	WP_000224638.1	440	NRG	other				phrog_7767
P-P	Not_assigned	NZ_CP053971	235425	FOC90_RS02390	WP_000152773.1	79	NRG
P-P	Not_assigned	NZ_CP053971	235425	FOC90_RS02395	WP_001010564.1	121	NRG
P-P	Not_assigned	NZ_CP053971	235425	FOC90_RS02400	WP_001001212.1	189	NRG
P-P	Not_assigned	NZ_CP053971	235425	FOC90_RS02405	WP_000861693.1	162	NRG
P-P	Not_assigned	NZ_CP053971	235425	FOC90_RS02410	WP_001232164.1	266	NRG
P-P	Not_assigned	NZ_CP053971	235425	FOC90_RS02415	WP_000932580.1	527	NRG	head and packaging				phrog_21059
P-P	Not_assigned	NZ_CP053971	235425	FOC90_RS02420	WP_000852183.1	371	NRG
P-P	Not_assigned	NZ_CP053971	235425	FOC90_RS02425	WP_001129305.1	727	NRG
P-P	Not_assigned	NZ_CP053971	235425	FOC90_RS02430	WP_000090033.1	1099	NRG
P-P	Not_assigned	NZ_CP053971	235425	FOC90_RS02435	WP_000494916.1	825	NRG
P-P	Not_assigned	NZ_CP053971	235425	FOC90_RS02440	WP_001176908.1	1504	NRG
P-P	Not_assigned	NZ_CP053971	235425	FOC90_RS02445	WP_001108869.1	65	NRG
P-P	Not_assigned	NZ_CP053971	235425	FOC90_RS02450	WP_003310349.1	1172	NRG	tail				phrog_3267
P-P	Not_assigned	NZ_CP053971	235425	FOC90_RS02455	WP_000453380.1	2090	NRG
P-P	Not_assigned	NZ_CP053971	235425	FOC90_RS02460	WP_033795249.1	924	NRG
P-P	Not_assigned	NZ_CP053971	235425	FOC90_RS02465	WP_000427685.1	220	NRG	tail				phrog_1348
P-P	Not_assigned	NZ_CP053971	235425	FOC90_RS02470	WP_001075735.1	75	NRG
P-P	Not_assigned	NZ_CP053971	235425	FOC90_RS02475	WP_000195544.1	124	NRG
P-P	Not_assigned	NZ_CP053971	235425	FOC90_RS02480	WP_000456123.1	249	NRG
P-P	Not_assigned	NZ_CP053971	235425	FOC90_RS02485	WP_001142992.1	315	NRG
P-P	Not_assigned	NZ_CP053971	235425	FOC90_RS02490	WP_000248227.1	404	NRG
P-P	Not_assigned	NZ_CP053971	235425	FOC90_RS02495	WP_000993513.1	593	NRG
P-P	Not_assigned	NZ_CP053971	235425	FOC90_RS02500	WP_000026335.1	684	NRG	head and packaging				phrog_19683
P-P	Not_assigned	NZ_CP053971	235425	FOC90_RS02505	WP_000687644.1	257	NRG
P-P	Not_assigned	NZ_CP053971	235425	FOC90_RS02510	WP_001247502.1	415	NRG	head and packaging				phrog_19670
P-P	Not_assigned	NZ_CP053971	235425	FOC90_RS02515	WP_000540873.1	68	NRG
P-P	Not_assigned	NZ_CP053971	235425	FOC90_RS02520	WP_000698519.1	222	RG
P-P	Not_assigned	NZ_CP053971	235425	FOC90_RS02525	WP_003310347.1	49	NRG
P-P	Not_assigned	NZ_CP053971	235425	FOC90_RS02530	WP_153587186.1	57	NRG
P-P	Not_assigned	NZ_CP053971	235425	FOC90_RS02535	WP_000271240.1	99	NRG
P-P	Not_assigned	NZ_CP053971	235425	FOC90_RS02540	WP_000389431.1	156	NRG
P-P	Not_assigned	NZ_CP053971	235425	FOC90_RS02545	WP_000248192.1	61	NRG
P-P	Not_assigned	NZ_CP053971	235425	FOC90_RS02550	WP_000639963.1	177	NRG
P-P	Not_assigned	NZ_CP053971	235425	FOC90_RS02555	WP_000895308.1	91	NRG
P-P	Not_assigned	NZ_CP053971	235425	FOC90_RS02560	WP_000065830.1	150	NRG
P-P	Not_assigned	NZ_CP053971	235425	FOC90_RS02565	WP_000107146.1	410	RG
P-P	Not_assigned	NZ_CP053971	235425	FOC90_RS02570	WP_000130747.1	253	NRG
P-P	Not_assigned	NZ_CP053971	235425	FOC90_RS02575	WP_000337749.1	84	NRG
P-P	Not_assigned	NZ_CP053971	235425	FOC90_RS02580	WP_000138198.1	96	NRG
P-P	Not_assigned	NZ_CP053971	235425	FOC90_RS02585	WP_000386879.1	101	NRG
P-P	Not_assigned	NZ_CP053971	235425	FOC90_RS02590	WP_000450054.1	50	NRG
P-P	Not_assigned	NZ_CP053971	235425	FOC90_RS02595	WP_014895379.1	60	NRG
P-P	Not_assigned	NZ_CP053971	235425	FOC90_RS02600	WP_000404326.1	83	NRG
P-P	Not_assigned	NZ_CP053971	235425	FOC90_RS02605	WP_000626116.1	342	NRG	DNA, RNA and nucleotide metabolism				phrog_86
P-P	Not_assigned	NZ_CP053971	235425	FOC90_RS02610	WP_000019971.1	694	NRG	DNA, RNA and nucleotide metabolism				phrog_84
P-P	Not_assigned	NZ_CP053971	235425	FOC90_RS02615	WP_000634706.1	120	NRG	moron, auxiliary metabolic gene and host takeover				phrog_883
P-P	Not_assigned	NZ_CP053971	235425	FOC90_RS02620	WP_001235407.1	365	NRG	integration and excision		Recombinase		phrog_1; PF00589
P-P	Not_assigned	NZ_CP053971	235425	FOC90_RS02625	WP_000469986.1	92	NRG
P-P	Not_assigned	NZ_CP053971	235425	FOC90_RS02630	WP_000393454.1	128	NRG	DNA, RNA and nucleotide metabolism				phrog_38489
P-P	Not_assigned	NZ_CP053971	235425	FOC90_RS02635	WP_000013355.1	212	NRG
P-P	Not_assigned	NZ_CP053971	235425	FOC90_RS02640	WP_000394584.1	298	NRG
P-P	Not_assigned	NZ_CP053971	235425	FOC90_RS02645	WP_000145790.1	394	NRG
P-P	Not_assigned	NZ_CP053971	235425	FOC90_RS02650	WP_000260123.1	173	NRG
P-P	Not_assigned	NZ_CP053971	235425	FOC90_RS02655	WP_000886924.1	241	NRG	DNA, RNA and nucleotide metabolism				phrog_2162
P-P	Not_assigned	NZ_CP053971	235425	FOC90_RS02660	WP_003310334.1	356	NRG	other				phrog_4771
P-P	Not_assigned	NZ_CP053971	235425	FOC90_RS02665	WP_000429546.1	249	NRG	moron, auxiliary metabolic gene and host takeover				phrog_7180
P-P	Not_assigned	NZ_CP053971	235425	FOC90_RS02670	WP_001207091.1	75	NRG
P-P	Not_assigned	NZ_CP053971	235425	FOC90_RS02675	WP_000290289.1	200	NRG
P-P	Not_assigned	NZ_CP053971	235425	FOC90_RS02680	WP_000996769.1	216	NRG
P-P	Not_assigned	NZ_CP053971	235425	FOC90_RS02685	WP_001008937.1	69	NRG
P-P	Not_assigned	NZ_CP053971	235425	FOC90_RS02690	WP_003254066.1	153	NRG	DNA, RNA and nucleotide metabolism				phrog_5429
P-P	Not_assigned	NZ_CP053971	235425	FOC90_RS02695	WP_014895378.1	293	NRG
P-P	Not_assigned	NZ_CP053971	235425	FOC90_RS02700	WP_000220506.1	511	NRG	other				phrog_448
P-P	Not_assigned	NZ_CP053971	235425	FOC90_RS02705	WP_000593824.1	321	NRG	other	Defense-cut_ga			ShosTA_ShosT; phrog_619
P-P	Not_assigned	NZ_CP053971	235425	FOC90_RS02710	WP_000209660.1	144	NRG	DNA, RNA and nucleotide metabolism				phrog_1460
P-P	Not_assigned	NZ_CP053971	235425	FOC90_RS02715	WP_000427813.1	145	NRG
P-P	Not_assigned	NZ_CP053971	235425	FOC90_RS02720	WP_000733263.1	82	NRG
P-P	Not_assigned	NZ_CP053971	235425	FOC90_RS02725	WP_003310329.1	401	NRG	DNA, RNA and nucleotide metabolism				phrog_243
P-P	Not_assigned	NZ_CP053971	235425	FOC90_RS02730	WP_000499887.1	371	NRG
P-P	Not_assigned	NZ_CP053971	235425	FOC90_RS02735	WP_001064689.1	240	NRG
P-P	Not_assigned	NZ_CP053971	235425	FOC90_RS02740	WP_000386129.1	146	NRG
P-P	Not_assigned	NZ_CP053971	235425	FOC90_RS02745	WP_000568325.1	84	NRG
P-P	Not_assigned	NZ_CP053971	235425	FOC90_RS02750	WP_000161131.1	267	NRG
P-P	Not_assigned	NZ_CP053971	235425	FOC90_RS02755	WP_000186693.1	141	NRG	moron, auxiliary metabolic gene and host takeover				phrog_1625
P-P	Not_assigned	NZ_CP053971	235425	FOC90_RS02760	WP_001053438.1	63	NRG
P-P	Not_assigned	NZ_CP053971	235425	FOC90_RS02765	WP_000687311.1	275	NRG	other				phrog_1649
P-P	Not_assigned	NZ_CP053971	235425	FOC90_RS02770	WP_000342987.1	69	NRG
P-P	Not_assigned	NZ_CP053971	235425	FOC90_RS02775	WP_001284343.1	142	NRG
P-P	Not_assigned	NZ_CP053971	235425	FOC90_RS02780	WP_000483063.1	95	NRG
P-P	Not_assigned	NZ_CP053971	235425	FOC90_RS02785	WP_000504037.1	63	NRG
P-P	Not_assigned	NZ_CP053971	235425	FOC90_RS02790	WP_001208820.1	144	NRG
P-P	Not_assigned	NZ_CP053971	235425	FOC90_RS02795	WP_000500661.1	84	NRG
P-P	Not_assigned	NZ_CP053971	235425	FOC90_RS02800	WP_000642957.1	77	NRG
P-P	Not_assigned	NZ_CP053971	235425	FOC90_RS02805	WP_000477626.1	107	NRG
P-P	Not_assigned	NZ_CP053971	235425	FOC90_RS02810	WP_001146641.1	211	NRG
P-P	Not_assigned	NZ_CP053971	235425	FOC90_RS02815	WP_003254025.1	90	NRG
P-P	Not_assigned	NZ_CP053971	235425	FOC90_RS02820	WP_003310322.1	47	NRG
P-P	Not_assigned	NZ_CP053971	235425	FOC90_RS02825	WP_003254024.1	203	NRG
P-P	Not_assigned	NZ_CP053971	235425	FOC90_RS02830	WP_000180796.1	271	NRG	transcription regulation				phrog_463
P-P	Not_assigned	NZ_CP053971	235425	FOC90_RS02835	WP_001041140.1	111	NRG
P-P	Not_assigned	NZ_CP053971	235425	FOC90_RS02840	WP_003254019.1	63	NRG
P-P	Not_assigned	NZ_CP053971	235425	FOC90_RS02845	WP_001039980.1	188	NRG
P-P	Not_assigned	NZ_CP053971	235425	FOC90_RS02850	WP_000572582.1	178	NRG
P-P	Not_assigned	NZ_CP053971	235425	FOC90_RS02855	WP_000291520.1	160	NRG	DNA, RNA and nucleotide metabolism				phrog_1770
P-P	Not_assigned	NZ_CP053971	235425	FOC90_RS02860	WP_000708631.1	89	NRG
P-P	Not_assigned	NZ_CP053971	235425	FOC90_RS02865	WP_000342211.1	269	NRG
P-P	Not_assigned	NZ_CP053971	235425	FOC90_RS02870	WP_000004567.1	225	NRG
P-P	Not_assigned	NZ_CP053971	235425	FOC90_RS02875	WP_000931496.1	243	NRG	other				phrog_392
P-P	Not_assigned	NZ_CP053971	235425	FOC90_RS02880	WP_000100980.1	302	NRG	DNA, RNA and nucleotide metabolism				phrog_1990
P-P	Not_assigned	NZ_CP053971	235425	FOC90_RS02885	WP_000412864.1	147	NRG
P-P	Not_assigned	NZ_CP053971	235425	FOC90_RS02890	WP_000153877.1	219	NRG	other				phrog_761
P-P	Not_assigned	NZ_CP053971	235425	FOC90_RS02895	WP_000265263.1	116	NRG
P-P	Not_assigned	NZ_CP053971	235425	FOC90_RS02900	WP_000622533.1	124	NRG
P-P	Not_assigned	NZ_CP053971	235425	FOC90_RS02905	WP_001109586.1	98	NRG
P-P	Not_assigned	NZ_CP053971	235425	FOC90_RS02910	WP_001256703.1	508	NRG
P-P	Not_assigned	NZ_CP053971	235425	FOC90_RS02915	WP_000054107.1	497	NRG
P-P	Not_assigned	NZ_CP053971	235425	FOC90_RS02920	WP_000276745.1	235	NRG
P-P	Not_assigned	NZ_CP053971	235425	FOC90_RS02925	WP_000030416.1	309	NRG
P-P	Not_assigned	NZ_CP053971	235425	FOC90_RS02930	WP_003254300.1	595	NRG		Defense-strict			drmD
P-P	Not_assigned	NZ_CP053971	235425	FOC90_RS02935	WP_000810531.1	261	NRG	other				phrog_20590
P-P	Not_assigned	NZ_CP053971	235425	FOC90_RS02940	WP_000428644.1	73	NRG
P-P	Not_assigned	NZ_CP053971	235425	FOC90_RS02945	WP_000069271.1	197	NRG
P-P	Not_assigned	NZ_CP053971	235425	FOC90_RS02950	WP_153587192.1	52	NRG
P-P	Not_assigned	NZ_CP053971	235425	FOC90_RS02955	WP_003254302.1	240	NRG
P-P	Not_assigned	NZ_CP053971	235425	FOC90_RS02960	WP_000548555.1	249	NRG	DNA, RNA and nucleotide metabolism				phrog_2002
P-P	Not_assigned	NZ_CP053971	235425	FOC90_RS02965	WP_000156298.1	92	NRG
P-P	Not_assigned	NZ_CP053971	235425	FOC90_RS02970	WP_001068334.1	159	NRG
P-P	Not_assigned	NZ_CP053971	235425	FOC90_RS02975	WP_000583728.1	204	NRG	other				phrog_761
P-P	Not_assigned	NZ_CP053971	235425	FOC90_RS02980	WP_001023489.1	160	NRG
P-P	Not_assigned	NZ_CP053971	235425	FOC90_RS02985	WP_000881565.1	653	NRG	DNA, RNA and nucleotide metabolism	Defense-strict			GajB_2; phrog_1967
P-P	Not_assigned	NZ_CP053971	235425	FOC90_RS02990	WP_003254307.1	65	NRG
P-P	Not_assigned	NZ_CP053971	235425	FOC90_RS02995	WP_000487831.1	296	NRG	DNA, RNA and nucleotide metabolism				phrog_8492
P-P	Not_assigned	NZ_CP053971	235425	FOC90_RS03000	WP_000945823.1	69	NRG
P-P	Not_assigned	NZ_CP053971	235425	FOC90_RS03005	WP_000624473.1	172	NRG	DNA, RNA and nucleotide metabolism				phrog_316
P-P	Not_assigned	NZ_CP053971	235425	FOC90_RS03010	WP_001173852.1	286	NRG	DNA, RNA and nucleotide metabolism				phrog_160
P-P	Not_assigned	NZ_CP053971	235425	FOC90_RS03015	WP_131202515.1	124	NRG
P-P	Not_assigned	NZ_CP053971	235425	FOC90_RS03020	WP_000691718.1	359	NRG	other				phrog_2376
P-P	Not_assigned	NZ_CP053971	235425	FOC90_RS03025	WP_001031181.1	538	NRG
P-P	Not_assigned	NZ_CP053971	235425	FOC90_RS03030	WP_153587191.1	51	NRG
P-P	Not_assigned	NZ_CP053971	235425	FOC90_RS03035	WP_000275048.1	368	NRG
P-P	Not_assigned	NZ_CP053971	235425	FOC90_RS03040	WP_003254318.1	79	NRG
P-P	Not_assigned	NZ_CP053971	235425	FOC90_RS03045	WP_000021196.1	362	NRG	DNA, RNA and nucleotide metabolism		Recombinase		phrog_8337; PF00154
P-P	Not_assigned	NZ_CP053971	235425	FOC90_RS03050	WP_000107273.1	110	NRG
P-P	Not_assigned	NZ_CP053971	235425	FOC90_RS03055	WP_000284404.1	178	NRG	DNA, RNA and nucleotide metabolism				phrog_44
P-P	Not_assigned	NZ_CP053971	235425	FOC90_RS03060	WP_001240705.1	166	NRG
P-P	Not_assigned	NZ_CP053971	235425	FOC90_RS03065	WP_001151669.1	194	NRG	other				phrog_592
P-P	Not_assigned	NZ_CP053971	235425	FOC90_RS03070	WP_000609242.1	146	NRG
P-P	Not_assigned	NZ_CP053971	235425	FOC90_RS03100	WP_000183534.1	176	NRG
P-P	Not_assigned	NZ_CP053971	235425	FOC90_RS03170	WP_001018525.1	327	NRG	lysis				phrog_1794
P-P	Not_assigned	NZ_CP053971	235425	FOC90_RS03175	WP_000859797.1	855	NRG
P-P	Not_assigned	NZ_CP053971	235425	FOC90_RS03180	WP_001201945.1	280	NRG		Defense-strict			AG_E1_ThiF
P-P	Not_assigned	NZ_CP053971	235425	FOC90_RS03185	WP_000136662.1	158	NRG
P-P	Not_assigned	NZ_CP053971	235425	FOC90_RS03190	WP_000591044.1	234	NRG
P-P	Not_assigned	NZ_CP053971	235425	FOC90_RS03195	WP_000911420.1	184	NRG
P-P	Not_assigned	NZ_CP053971	235425	FOC90_RS03200	WP_000607069.1	215	NRG
P-P	Not_assigned	NZ_CP053971	235425	FOC90_RS03205	WP_000805225.1	132	NRG
P-P	Not_assigned	NZ_CP053971	235425	FOC90_RS03210	WP_000673121.1	91	NRG	moron, auxiliary metabolic gene and host takeover				phrog_4681
P-P	Not_assigned	NZ_CP053971	235425	FOC90_RS03215	WP_003310293.1	48	NRG
P-P	Not_assigned	NZ_CP053971	235425	FOC90_RS03220	WP_000254100.1	140	NRG
P-P	Not_assigned	NZ_CP053971	235425	FOC90_RS03225	WP_003310292.1	49	NRG
P-P	Not_assigned	NZ_CP053971	235425	FOC90_RS03230	WP_001154442.1	365	NRG
P-P	Not_assigned	NZ_CP053971	235425	FOC90_RS03235	WP_000286104.1	162	NRG
P-P	Not_assigned	NZ_CP053971	235425	FOC90_RS03240	WP_000048806.1	211	NRG
P-P	Not_assigned	NZ_CP053971	235425	FOC90_RS03245	WP_001287479.1	135	NRG
P-P	Not_assigned	NZ_CP053971	235425	FOC90_RS03250	WP_000999050.1	151	NRG
P-P	Not_assigned	NZ_CP053971	235425	FOC90_RS03255	WP_000733200.1	106	NRG
P-P	Not_assigned	NZ_CP053971	235425	FOC90_RS03260	WP_000377210.1	245	NRG	DNA, RNA and nucleotide metabolism				phrog_4717
P-P	Not_assigned	NZ_CP053971	235425	FOC90_RS03265	WP_000562884.1	383	NRG	DNA, RNA and nucleotide metabolism				phrog_7168
P-P	Not_assigned	NZ_CP053971	235425	FOC90_RS03270	WP_000136658.1	328	NRG		Defense-strict			DarG
P-P	Not_assigned	NZ_CP053971	235425	FOC90_RS03275	WP_001158424.1	420	NRG	DNA, RNA and nucleotide metabolism	Defense-strict			RT_I_II_III_IV_V_VI_1; phrog_2825
P-P	Not_assigned	NZ_CP053971	235425	FOC90_RS03280	WP_003254341.1	289	NRG	DNA, RNA and nucleotide metabolism	Defense-strict			RT_3; phrog_2825
P-P	Not_assigned	NZ_CP053971	235425	FOC90_RS03285	WP_000459967.1	656	NRG	DNA, RNA and nucleotide metabolism				phrog_3869
P-P	Not_assigned	NZ_CP053971	235425	FOC90_RS03290	WP_000748200.1	79	NRG
P-P	Not_assigned	NZ_CP053971	235425	FOC90_RS03295	WP_000169680.1	155	NRG
P-P	Not_assigned	NZ_CP053971	235425	FOC90_RS03300	WP_080548771.1	699	NRG	DNA, RNA and nucleotide metabolism				phrog_12219
P-P	Not_assigned	NZ_CP053971	235425	FOC90_RS03305	WP_001142742.1	255	NRG	DNA, RNA and nucleotide metabolism				phrog_4645
P-P	Not_assigned	NZ_CP053971	235425	FOC90_RS03310	WP_003255138.1	511	NRG	DNA, RNA and nucleotide metabolism				phrog_13169
P-P	Not_assigned	NZ_CP053971	235425	FOC90_RS03315	WP_000348751.1	214	NRG
P-P	Not_assigned	NZ_CP053971	235425	FOC90_RS03320	WP_000855128.1	264	NRG
P-P	Not_assigned	NZ_CP053971	235425	FOC90_RS03325	WP_000206019.1	82	NRG
P-P	Not_assigned	NZ_CP053971	235425	FOC90_RS03330	WP_001177565.1	139	NRG
P-P	Not_assigned	NZ_CP053971	235425	FOC90_RS03335	WP_003255143.1	218	NRG
P-P	Not_assigned	NZ_CP053971	235425	FOC90_RS03340	WP_000885434.1	291	NRG		Defense-strict			AG_E1_ThiF
P-P	Not_assigned	NZ_CP053971	235425	FOC90_RS03345	WP_000174336.1	396	NRG
P-P	Not_assigned	NZ_CP053971	235425	FOC90_RS03350	WP_000258786.1	253	NRG
P-P	Not_assigned	NZ_CP053971	235425	FOC90_RS03355	WP_000586245.1	526	NRG
P-P	Not_assigned	NZ_CP053971	235425	FOC90_RS03360	WP_000392413.1	115	NRG
P-P	Not_assigned	NZ_CP053971	235425	FOC90_RS03365	WP_000183580.1	249	NRG
P-P	Not_assigned	NZ_CP053971	235425	FOC90_RS03370	WP_014895376.1	86	NRG
P-P	Not_assigned	NZ_CP053971	235425	FOC90_RS03375	WP_001186810.1	147	NRG
P-P	Not_assigned	NZ_CP053971	235425	FOC90_RS03380	WP_000429378.1	144	NRG
P-P	Not_assigned	NZ_CP053971	235425	FOC90_RS03385	WP_000039126.1	383	NRG
P-P	Not_assigned	NZ_CP053971	235425	FOC90_RS03390	WP_000174333.1	313	NRG	DNA, RNA and nucleotide metabolism				phrog_691
P-P	Not_assigned	NZ_CP053971	235425	FOC90_RS03395	WP_001097001.1	174	NRG
P-P	Not_assigned	NZ_CP053971	235425	FOC90_RS03400	WP_000783539.1	155	NRG
P-P	Not_assigned	NZ_CP053971	235425	FOC90_RS03405	WP_000455658.1	99	NRG
P-P	Not_assigned	NZ_CP053971	235425	FOC90_RS03410	WP_000229935.1	241	NRG
P-P	Not_assigned	NZ_CP053971	235425	FOC90_RS03415	WP_000149726.1	72	NRG
P-P	Not_assigned	NZ_CP053971	235425	FOC90_RS03420	WP_000108739.1	524	NRG
P-P	Not_assigned	NZ_CP053971	235425	FOC90_RS03425	WP_000502605.1	97	NRG
P-P	Not_assigned	NZ_CP053971	235425	FOC90_RS03430	WP_001071098.1	242	NRG	integration and excision				phrog_10081
P-P	Not_assigned	NZ_CP053971	235425	FOC90_RS03435	WP_000424042.1	507	NRG	DNA, RNA and nucleotide metabolism				phrog_2244
P-P	Not_assigned	NZ_CP053971	235425	FOC90_RS03440	WP_000014348.1	73	NRG
P-P	Not_assigned	NZ_CP053971	235425	FOC90_RS03445	WP_000108080.1	101	NRG
P-P	Not_assigned	NZ_CP053971	235425	FOC90_RS03450	WP_000666522.1	183	NRG		Defense-strict			RnlB
P-P	Not_assigned	NZ_CP053971	235425	FOC90_RS03455	WP_000589206.1	51	NRG
P-P	Not_assigned	NZ_CP053971	235425	FOC90_RS03460	WP_000672212.1	151	NRG
P-P	Not_assigned	NZ_CP053971	235425	FOC90_RS03465	WP_000088889.1	85	NRG
P-P	Not_assigned	NZ_CP053971	235425	FOC90_RS03470	WP_000244637.1	168	NRG
P-P	Not_assigned	NZ_CP053971	235425	FOC90_RS03475	WP_000161332.1	68	NRG
P-P	Not_assigned	NZ_CP053971	235425	FOC90_RS03480	WP_000342936.1	109	NRG
P-P	Not_assigned	NZ_CP053971	235425	FOC90_RS03485	WP_001133506.1	91	NRG
P-P	Not_assigned	NZ_CP053971	235425	FOC90_RS03490	WP_001157798.1	71	NRG
P-P	Not_assigned	NZ_CP053971	235425	FOC90_RS03495	WP_003310273.1	58	NRG
P-P	Not_assigned	NZ_CP053971	235425	FOC90_RS03500	WP_003310272.1	49	NRG
P-P	Not_assigned	NZ_CP053971	235425	FOC90_RS03505	WP_001141928.1	90	NRG
P-P	Not_assigned	NZ_CP053971	235425	FOC90_RS03510	WP_003255168.1	84	NRG
P-P	Not_assigned	NZ_CP053971	235425	FOC90_RS03515	WP_000428246.1	81	NRG
P-P	Not_assigned	NZ_CP053971	235425	FOC90_RS03520	WP_001004044.1	136	NRG
P-P	Not_assigned	NZ_CP053971	235425	FOC90_RS03525	WP_001061859.1	173	NRG
P-P	Not_assigned	NZ_CP053971	235425	FOC90_RS03530	WP_000398910.1	171	NRG
P-P	Not_assigned	NZ_CP053971	235425	FOC90_RS03535	WP_000105507.1	118	NRG
P-P	Not_assigned	NZ_CP053971	235425	FOC90_RS03540	WP_000890085.1	113	NRG
P-P	Not_assigned	NZ_CP053971	235425	FOC90_RS03545	WP_001169021.1	96	NRG
P-P	Not_assigned	NZ_CP053971	235425	FOC90_RS03550	WP_000890109.1	77	NRG
P-P	Not_assigned	NZ_CP053971	235425	FOC90_RS03555	WP_003257142.1	255	NRG
P-P	Not_assigned	NZ_CP053971	235425	FOC90_RS03560	WP_000154322.1	465	NRG	DNA, RNA and nucleotide metabolism				phrog_4412
P-P	Not_assigned	NZ_CP053971	235425	FOC90_RS03565	WP_001063225.1	280	NRG
P-P	Not_assigned	NZ_CP053971	235425	FOC90_RS03570	WP_000182705.1	1350	NRG
P-P	Not_assigned	NZ_CP053971	235425	FOC90_RS03575	WP_000398691.1	85	NRG
P-P	Not_assigned	NZ_CP053971	235425	FOC90_RS03580	WP_000345483.1	90	NRG
P-P	Not_assigned	NZ_CP053971	235425	FOC90_RS03585	WP_000110097.1	234	NRG
P-P	Not_assigned	NZ_CP053971	235425	FOC90_RS03590	WP_003257157.1	194	NRG
P-P	Not_assigned	NZ_CP053971	235425	FOC90_RS03595	WP_000135146.1	278	NRG
P-P	Not_assigned	NZ_CP053971	235425	FOC90_RS03600	WP_000996299.1	148	NRG
P-P	Not_assigned	NZ_CP053971	235425	FOC90_RS03605	WP_001185329.1	148	NRG
P-P	Not_assigned	NZ_CP053971	235425	FOC90_RS03615	WP_000344680.1	451	NRG
P-P	Not_assigned	NZ_CP053971	235425	FOC90_RS03620	WP_003254161.1	699	NRG	head and packaging				phrog_9232
P-P	Not_assigned	NZ_CP053971	235425	FOC90_RS03625	WP_003310360.1	465	NRG
P-P	Not_assigned	NZ_CP053971	235425	FOC90_RS03630	WP_000046729.1	418	NRG
P-P	Not_assigned	NZ_CP053971	235425	FOC90_RS03635	WP_000414480.1	367	NRG	head and packaging				phrog_3922
P-P	Not_assigned	NZ_CP053971	235425	FOC90_RS03640	WP_003310358.1	137	NRG
P-P	Not_assigned	NZ_CP053971	235425	FOC90_RS03645	WP_001139774.1	537	NRG
P-P	Not_assigned	NZ_CP053971	235425	FOC90_RS03650	WP_001266179.1	179	NRG	head and packaging				phrog_38102
P-P	Not_assigned	NZ_CP053971	235425	FOC90_RS03655	WP_000280162.1	498	NRG
P-P	Not_assigned	NZ_CP053971	235425	FOC90_RS03660	WP_000259710.1	206	NRG	head and packaging				phrog_20284
Plasmid	Not_assigned	NZ_CP053973	166759	FOC90_RS31395	WP_172870314.1	27	NRG-nh
Plasmid	Not_assigned	NZ_CP053973	166759	FOC90_RS31400	WP_172870315.1	69	NRG-nh
Plasmid	Not_assigned	NZ_CP053973	166759	FOC90_RS31405	WP_172870316.1	51	NRG-nh
Plasmid	Not_assigned	NZ_CP053973	166759	FOC90_RS31425	WP_000525745.1	101	NRG
Plasmid	Not_assigned	NZ_CP053973	166759	FOC90_RS31430	WP_012211095.1	86	NRG
Plasmid	Not_assigned	NZ_CP053973	166759	FOC90_RS31440	WP_000138229.1	182	NRG-nh
Plasmid	Not_assigned	NZ_CP053973	166759	FOC90_RS31445	WP_000390241.1	643	NRG-nh				Virulence factor	VFG043907(gb|AAA22352)
Plasmid	Not_assigned	NZ_CP053973	166759	FOC90_RS31450	WP_001056902.1	179	NRG
Plasmid	Not_assigned	NZ_CP053973	166759	FOC90_RS31455	WP_000429377.1	249	NRG-nh				Virulence factor	VFG044026(gb|CAA26943); VFG044027(gb|CAA67328)
Plasmid	Not_assigned	NZ_CP053973	166759	FOC90_RS31460	WP_000662056.1	143	NRG-nh
Plasmid	Not_assigned	NZ_CP053973	166759	FOC90_RS31465	WP_000797242.1	124	NRG	transcription regulation	Defense-cut_ga			RosmerTA_RmrA_2677172838; phrog_2967
Plasmid	Not_assigned	NZ_CP053973	166759	FOC90_RS31470	WP_000946482.1	205	NRG	DNA, RNA and nucleotide metabolism				phrog_2190
Plasmid	Not_assigned	NZ_CP053973	166759	FOC90_RS31475	WP_000609617.1	161	NRG
Plasmid	Not_assigned	NZ_CP053973	166759	FOC90_RS31480	WP_000379360.1	79	NRG
Plasmid	Not_assigned	NZ_CP053973	166759	FOC90_RS31485	WP_000413207.1	564	RG
Plasmid	Not_assigned	NZ_CP053973	166759	FOC90_RS31490	WP_000520211.1	569	RG
Plasmid	Not_assigned	NZ_CP053973	166759	FOC90_RS31495	WP_000279634.1	47	RG
Plasmid	Not_assigned	NZ_CP053973	166759	FOC90_RS31510	WP_014895385.1	52	NRG
Plasmid	Not_assigned	NZ_CP053973	166759	FOC90_RS31515	WP_012211087.1	235	RG			Tnp_ISfinder		IS6-like element IS240A family transposase (translation)
Plasmid	Not_assigned	NZ_CP053973	166759	FOC90_RS31520	WP_012211086.1	235	RG			Tnp_ISfinder		IS6-like element IS240A family transposase (translation)
Plasmid	Not_assigned	NZ_CP053973	166759	FOC90_RS31530	WP_000004357.1	181	RG
Plasmid	Not_assigned	NZ_CP053973	166759	FOC90_RS31535	WP_001078053.1	104	RG				Plasmid partition	tubR
Plasmid	Not_assigned	NZ_CP053973	166759	FOC90_RS31540	WP_000926085.1	484	RG				Plasmid partition	tubZ
Plasmid	Not_assigned	NZ_CP053973	166759	FOC90_RS31545	WP_057096667.1	75	NRG
Plasmid	Not_assigned	NZ_CP053973	166759	FOC90_RS31550	WP_012211087.1	235	RG			Tnp_ISfinder		IS6-like element IS240A family transposase (translation)
Plasmid	Not_assigned	NZ_CP053973	166759	FOC90_RS31555	WP_000269095.1	471	NRG-nh
Plasmid	Not_assigned	NZ_CP053973	166759	FOC90_RS31560	WP_012211126.1	235	RG			Tnp_ISfinder		IS6-like element IS240A family transposase (translation)
Plasmid	Not_assigned	NZ_CP053973	166759	FOC90_RS31565	WP_000232218.1	145	NRG		Defense-cut_ga			ISG15-like_BilD
Plasmid	Not_assigned	NZ_CP053973	166759	FOC90_RS31570	WP_001123509.1	101	RG		Defense-strict			csa3_I_II_III_IV_V_VI_2
Plasmid	Not_assigned	NZ_CP053973	166759	FOC90_RS31575	WP_000648298.1	93	RG	moron, auxiliary metabolic gene and host takeover				phrog_4681
Plasmid	Not_assigned	NZ_CP053973	166759	FOC90_RS31580	WP_000448533.1	77	RG
Plasmid	Not_assigned	NZ_CP053973	166759	FOC90_RS31585	WP_000283265.1	63	RG
Plasmid	Not_assigned	NZ_CP053973	166759	FOC90_RS31590	WP_000053706.1	197	RG
Plasmid	Not_assigned	NZ_CP053973	166759	FOC90_RS31595	WP_003310239.1	227	RG	DNA, RNA and nucleotide metabolism		Recombinase		phrog_125; PF00239
Plasmid	Not_assigned	NZ_CP053973	166759	FOC90_RS31600	WP_042993026.1	213	NRG
Plasmid	Not_assigned	NZ_CP053973	166759	FOC90_RS31605	WP_000755554.1	177	NRG
Plasmid	Not_assigned	NZ_CP053973	166759	FOC90_RS31610	WP_000678886.1	555	NRG
Plasmid	Not_assigned	NZ_CP053973	166759	FOC90_RS31615	WP_000461691.1	73	NRG
Plasmid	Not_assigned	NZ_CP053973	166759	FOC90_RS31620	WP_012211123.1	397	RG
Plasmid	Not_assigned	NZ_CP053973	166759	FOC90_RS31625	WP_000631611.1	226	RG
Plasmid	Not_assigned	NZ_CP053973	166759	FOC90_RS31630	WP_000054352.1	399	RG
Plasmid	Not_assigned	NZ_CP053973	166759	FOC90_RS31635	WP_000387959.1	232	RG
Plasmid	Not_assigned	NZ_CP053973	166759	FOC90_RS31640	WP_002164839.1	98	NRG
Plasmid	Not_assigned	NZ_CP053973	166759	FOC90_RS31650	WP_001106704.1	61	RG
Plasmid	Not_assigned	NZ_CP053973	166759	FOC90_RS31655	WP_000070735.1	303	RG	integration and excision				phrog_3300
Plasmid	Not_assigned	NZ_CP053973	166759	FOC90_RS31660	WP_000576480.1	118	RG
Plasmid	Not_assigned	NZ_CP053973	166759	FOC90_RS31665	WP_000581812.1	70	RG
Plasmid	Not_assigned	NZ_CP053973	166759	FOC90_RS31675	WP_000335715.1	86	RG
Plasmid	Not_assigned	NZ_CP053973	166759	FOC90_RS31680	WP_000494382.1	135	NRG
Plasmid	Not_assigned	NZ_CP053973	166759	FOC90_RS31685	WP_001042062.1	103	RG
Plasmid	Not_assigned	NZ_CP053973	166759	FOC90_RS31690	WP_001202920.1	137	RG
Plasmid	Not_assigned	NZ_CP053973	166759	FOC90_RS31695	WP_014895392.1	86	NRG
Plasmid	Not_assigned	NZ_CP053973	166759	FOC90_RS31700	WP_012211115.1	235	NRG			Tnp_ISfinder		IS6-like element IS240A family transposase (translation)
Plasmid	Not_assigned	NZ_CP053973	166759	FOC90_RS31705	WP_012211114.1	1180	NRG				Virulence factor	VFG043871(gb|BAA00179)
Plasmid	Not_assigned	NZ_CP053973	166759	FOC90_RS31715	WP_001070502.1	675	NRG				Virulence factor	VFG043906(gb|AAA22614)
Plasmid	Not_assigned	NZ_CP053973	166759	FOC90_RS31720	WP_012211101.1	489	NRG
Plasmid	Not_assigned	NZ_CP053973	166759	FOC90_RS31730	WP_012211087.1	235	RG			Tnp_ISfinder		IS6-like element IS240A family transposase (translation)
Plasmid	Not_assigned	NZ_CP053973	166759	FOC90_RS31735	WP_000079177.1	525	NRG				Virulence factor	VFG044029(gb|CAD30104)
Plasmid	Not_assigned	NZ_CP053973	166759	FOC90_RS31745	WP_003310456.1	137	NRG
Plasmid	Not_assigned	NZ_CP053973	166759	FOC90_RS31750	WP_000939067.1	85	RG
Plasmid	Not_assigned	NZ_CP053973	166759	FOC90_RS31770	WP_000416119.1	70	RG
Plasmid	Not_assigned	NZ_CP053973	166759	FOC90_RS31775	WP_000576876.1	116	RG
Plasmid	Not_assigned	NZ_CP053973	166759	FOC90_RS31780	WP_001075555.1	301	RG	integration and excision				phrog_3300
Plasmid	Not_assigned	NZ_CP053973	166759	FOC90_RS31790	WP_001053998.1	477	RG			Tnp_ISfinder		IS4-like element IS231F family transposase (translation)
Plasmid	Not_assigned	NZ_CP053973	166759	FOC90_RS31795	WP_080548773.1	141	NRG
Plasmid	Not_assigned	NZ_CP053973	166759	FOC90_RS31800	WP_103656266.1	242	NRG
Plasmid	Not_assigned	NZ_CP053973	166759	FOC90_RS31805	WP_001064652.1	349	NRG		Defense-strict			AbiEii
Plasmid	Not_assigned	NZ_CP053973	166759	FOC90_RS31810	WP_001196890.1	286	NRG	head and packaging				phrog_212
Plasmid	Not_assigned	NZ_CP053973	166759	FOC90_RS31815	WP_000690668.1	183	RG	DNA, RNA and nucleotide metabolism		Recombinase		phrog_125; PF00239
Plasmid	Not_assigned	NZ_CP053973	166759	FOC90_RS31820	WP_000235461.1	993	RG	integration and excision		Tnp_ISEscan		phrog_7951; Tn3 family transposase (translation)
Plasmid	Not_assigned	NZ_CP053973	166759	FOC90_RS31825	WP_001053998.1	477	RG			Tnp_ISfinder		IS4-like element IS231F family transposase (translation)
Plasmid	Not_assigned	NZ_CP053973	166759	FOC90_RS31840	WP_000619971.1	375	RG
Plasmid	Not_assigned	NZ_CP053973	166759	FOC90_RS31845	WP_042993022.1	367	RG
Plasmid	Not_assigned	NZ_CP053973	166759	FOC90_RS31850	WP_000052380.1	502	RG
Plasmid	Not_assigned	NZ_CP053973	166759	FOC90_RS31860	WP_000730171.1	190	RG
Plasmid	Not_assigned	NZ_CP053973	166759	FOC90_RS31865	WP_012211108.1	228	RG			Tnp_ISfinder		IS6 family transposase (translation)
Plasmid	Not_assigned	NZ_CP053973	166759	FOC90_RS31870	WP_000185989.1	100	RG		Defense-strict			csa3_I_II_III_IV_V_VI_2
Plasmid	Not_assigned	NZ_CP053973	166759	FOC90_RS31875	WP_001043041.1	92	RG	DNA, RNA and nucleotide metabolism				phrog_379
Plasmid	Not_assigned	NZ_CP053973	166759	FOC90_RS31880	WP_000453237.1	77	RG
Plasmid	Not_assigned	NZ_CP053973	166759	FOC90_RS31885	WP_000648285.1	93	RG	moron, auxiliary metabolic gene and host takeover				phrog_4681
Plasmid	Not_assigned	NZ_CP053973	166759	FOC90_RS31890	WP_012211111.1	88	NRG
Plasmid	Not_assigned	NZ_CP053973	166759	FOC90_RS31895	WP_000620811.1	299	RG
Plasmid	Not_assigned	NZ_CP053973	166759	FOC90_RS31900	WP_000762455.1	387	RG
Plasmid	Not_assigned	NZ_CP053973	166759	FOC90_RS31905	WP_000943138.1	345	RG
Plasmid	Not_assigned	NZ_CP053973	166759	FOC90_RS31910	WP_000251827.1	235	RG
Plasmid	Not_assigned	NZ_CP053973	166759	FOC90_RS31915	WP_000637313.1	299	RG
Plasmid	Not_assigned	NZ_CP053973	166759	FOC90_RS31920	WP_000454884.1	480	NRG
Plasmid	Not_assigned	NZ_CP053973	166759	FOC90_RS31925	WP_012211113.1	235	NRG			Tnp_ISfinder		IS6-like element IS240A family transposase (translation)
Plasmid	Not_assigned	NZ_CP053973	166759	FOC90_RS31930	WP_000894103.1	620	NRG	integration and excision		Tnp_ISEscan		phrog_7951; Tn3 family transposase (translation)
Plasmid	Not_assigned	NZ_CP053973	166759	FOC90_RS31935	WP_000958745.1	394	NRG			Tnp_ISEscan		DUF4158 domain-containing protein (translation)
Plasmid	Not_assigned	NZ_CP053973	166759	FOC90_RS31940	WP_001226082.1	190	RG	DNA, RNA and nucleotide metabolism		Recombinase		phrog_125; PF00239
Plasmid	Not_assigned	NZ_CP053973	166759	FOC90_RS31945	WP_000995923.1	325	RG
Plasmid	Not_assigned	NZ_CP053973	166759	FOC90_RS31950	WP_000912779.1	176	RG	transcription regulation				phrog_1190
Plasmid	Not_assigned	NZ_CP053973	166759	FOC90_RS31955	WP_012211099.1	1136	NRG				Virulence factor	VFG043872(gb|CAA30114)
Plasmid	Not_assigned	NZ_CP053973	166759	FOC90_RS31960	WP_000550493.1	263	NRG				Virulence factor	VFG044032(gb|AAB63254); VFG044034(gb|CAC80987); VFG044033(gb|AAB93477)
Plasmid	Not_assigned	NZ_CP053973	166759	FOC90_RS31970	WP_000512651.1	103	NRG
Plasmid	Not_assigned	NZ_CP053973	166759	FOC90_RS31975	WP_003310630.1	273	NRG	lysis				phrog_2742
Plasmid	Not_assigned	NZ_CP053973	166759	FOC90_RS31980	WP_000525745.1	101	NRG
Plasmid	Not_assigned	NZ_CP053973	166759	FOC90_RS31985	WP_012211095.1	86	NRG
Plasmid	Not_assigned	NZ_CP053973	166759	FOC90_RS31995	WP_000138229.1	182	NRG
Plasmid	Not_assigned	NZ_CP053973	166759	FOC90_RS32000	WP_000390241.1	643	NRG				Virulence factor	VFG043907(gb|AAA22352)
Plasmid	Not_assigned	NZ_CP053973	166759	FOC90_RS32005	WP_001056902.1	179	NRG
Plasmid	Not_assigned	NZ_CP053973	166759	FOC90_RS32010	WP_000429377.1	249	NRG				Virulence factor	VFG044026(gb|CAA26943); VFG044027(gb|CAA67328)
Plasmid	Not_assigned	NZ_CP053973	166759	FOC90_RS32015	WP_000662056.1	143	NRG
Plasmid	Not_assigned	NZ_CP053973	166759	FOC90_RS32020	WP_000797242.1	124	NRG	transcription regulation	Defense-cut_ga			RosmerTA_RmrA_2677172838; phrog_2967
Plasmid	Not_assigned	NZ_CP053973	166759	FOC90_RS32025	WP_000946482.1	205	NRG	DNA, RNA and nucleotide metabolism				phrog_2190
Plasmid	Not_assigned	NZ_CP053973	166759	FOC90_RS32035	WP_172870309.1	72	NRG
Plasmid	Not_assigned	NZ_CP053973	166759	FOC90_RS32045	WP_172870310.1	53	NRG-nh
Plasmid	Not_assigned	NZ_CP053973	166759	FOC90_RS32060	WP_172870311.1	76	NRG-nh
Plasmid	Not_assigned	NZ_CP053973	166759	FOC90_RS32080	WP_172870312.1	43	NRG-nh
Plasmid	Not_assigned	NZ_CP053973	166759	FOC90_RS32100	WP_001078053.1	104	RG				Plasmid partition	tubR
Plasmid	Not_assigned	NZ_CP053973	166759	FOC90_RS32110	WP_057096667.1	75	NRG
Plasmid	Not_assigned	NZ_CP053973	166759	FOC90_RS32120	WP_000269095.1	471	NRG
Plasmid	Not_assigned	NZ_CP053973	166759	FOC90_RS32135	WP_172870313.1	100	NRG		Defense-strict			csa3_I_II_III_IV_V_VI_2
Plasmid	Not_assigned	NZ_CP053969	16147	FOC90_RS00005	WP_119493305.1	488	RG
Plasmid	Not_assigned	NZ_CP053969	16147	FOC90_RS00010	WP_103656273.1	188	RG	transcription regulation	Defense-cut_ga			RosmerTA_RmrA_2677172838; phrog_2328
Plasmid	Not_assigned	NZ_CP053969	16147	FOC90_RS00015	WP_098146825.1	97	NRG
Plasmid	Not_assigned	NZ_CP053969	16147	FOC90_RS00025	WP_103656412.1	280	RG	integration and excision		Recombinase		phrog_216; PF00589
Plasmid	Not_assigned	NZ_CP053969	16147	FOC90_RS00030	WP_103656411.1	85	RG
Plasmid	Not_assigned	NZ_CP053969	16147	FOC90_RS00035	WP_103656410.1	475	NRG
Plasmid	Not_assigned	NZ_CP053969	16147	FOC90_RS00050	WP_153599918.1	57	NRG-nh
Plasmid	Not_assigned	NZ_CP053969	16147	FOC90_RS00055	WP_098009832.1	108	NRG
Plasmid	Not_assigned	NZ_CP053969	16147	FOC90_RS00060	WP_098009833.1	65	NRG	DNA, RNA and nucleotide metabolism	Defense-cut_ga			RosmerTA_RmrA_2603008502; phrog_25914
Plasmid	Not_assigned	NZ_CP053969	16147	FOC90_RS00065	WP_103656419.1	186	RG
Plasmid	Not_assigned	NZ_CP053969	16147	FOC90_RS00070	WP_017150488.1	249	RG
Plasmid	Not_assigned	NZ_CP053969	16147	FOC90_RS00080	WP_098617308.1	220	NRG				Plasmid replication	replication_initiation_protein
P-P	phiGIL16c_comm	NZ_CP053974	11335	FOC90_RS32150	WP_000159134.1	304	NRG
P-P	phiGIL16c_comm	NZ_CP053974	11335	FOC90_RS32155	WP_000819106.1	170	RG	tail				phrog_8240
P-P	phiGIL16c_comm	NZ_CP053974	11335	FOC90_RS32160	WP_001162469.1	250	NRG	lysis				phrog_8251
P-P	phiGIL16c_comm	NZ_CP053974	11335	FOC90_RS32165	WP_001113796.1	204	NRG
P-P	phiGIL16c_comm	NZ_CP053974	11335	FOC90_RS32170	WP_000384937.1	91	NRG
P-P	phiGIL16c_comm	NZ_CP053974	11335	FOC90_RS32175	WP_000169698.1	48	NRG
P-P	phiGIL16c_comm	NZ_CP053974	11335	FOC90_RS32180	WP_000657808.1	58	NRG
P-P	phiGIL16c_comm	NZ_CP053974	11335	FOC90_RS32185	WP_001057983.1	143	NRG
P-P	phiGIL16c_comm	NZ_CP053974	11335	FOC90_RS32190	WP_000339993.1	68	NRG	lysis				phrog_4898
P-P	phiGIL16c_comm	NZ_CP053974	11335	FOC90_RS32195	WP_000523935.1	76	NRG
P-P	phiGIL16c_comm	NZ_CP053974	11335	FOC90_RS32200	WP_000068587.1	356	NRG	head and packaging				phrog_5863
P-P	phiGIL16c_comm	NZ_CP053974	11335	FOC90_RS32205	WP_000558559.1	84	NRG
P-P	phiGIL16c_comm	NZ_CP053974	11335	FOC90_RS32210	WP_000517094.1	46	NRG
P-P	phiGIL16c_comm	NZ_CP053974	11335	FOC90_RS32215	WP_000398580.1	46	NRG
P-P	phiGIL16c_comm	NZ_CP053974	11335	FOC90_RS32220	WP_001013356.1	212	NRG
P-P	phiGIL16c_comm	NZ_CP053974	11335	FOC90_RS32225	WP_014905374.1	102	NRG
P-P	phiGIL16c_comm	NZ_CP053974	11335	FOC90_RS32230	WP_003257741.1	194	NRG	head and packaging				phrog_14882
P-P	phiGIL16c_comm	NZ_CP053974	11335	FOC90_RS32235	WP_003310637.1	145	NRG	head and packaging				phrog_8764
P-P	phiGIL16c_comm	NZ_CP053974	11335	FOC90_RS32240	WP_000339646.1	57	NRG
P-P	phiGIL16c_comm	NZ_CP053974	11335	FOC90_RS32245	WP_172870317.1	45	NRG
P-P	phiGIL16c_comm	NZ_CP053974	11335	FOC90_RS32250	WP_000957403.1	66	RG
P-P	phiGIL16c_comm	NZ_CP053974	11335	FOC90_RS32255	WP_014905375.1	734	NRG	DNA, RNA and nucleotide metabolism				phrog_1907
Plasmid	Not_assigned	NZ_CP053975	6677	FOC90_RS32265	WP_172870318.1	361	NRG	tail				phrog_30509
Plasmid	Not_assigned	NZ_CP053975	6677	FOC90_RS32270	WP_001133992.1	204	NRG				Plasmid replication	replication_initiation_protein
Plasmid	Not_assigned	NZ_CP053976	5136	FOC90_RS32280	WP_003310452.1	319	NRG				Plasmid replication	replication_initiation_protein
Plasmid	Not_assigned	NZ_CP053976	5136	FOC90_RS32285	WP_000063002.1	431	NRG
Plasmid	Not_assigned	NZ_CP053979	349601	FOC89_RS00890	WP_000627332.1	187	NRG
Plasmid	Not_assigned	NZ_CP053979	349601	FOC89_RS00895	WP_000471216.1	122	NRG
Plasmid	Not_assigned	NZ_CP053979	349601	FOC89_RS00900	WP_000251920.1	205	NRG
Plasmid	Not_assigned	NZ_CP053979	349601	FOC89_RS00905	WP_001235238.1	407	NRG
Plasmid	Not_assigned	NZ_CP053979	349601	FOC89_RS00910	WP_000261764.1	121	NRG
Plasmid	Not_assigned	NZ_CP053979	349601	FOC89_RS00915	WP_003255363.1	732	NRG	DNA, RNA and nucleotide metabolism	Defense-strict			GajB_2; phrog_1967
Plasmid	Not_assigned	NZ_CP053979	349601	FOC89_RS00920	WP_003299103.1	161	NRG
Plasmid	Not_assigned	NZ_CP053979	349601	FOC89_RS00925	WP_000189604.1	274	NRG
Plasmid	Not_assigned	NZ_CP053979	349601	FOC89_RS00930	WP_000089754.1	304	NRG
Plasmid	Not_assigned	NZ_CP053979	349601	FOC89_RS00935	WP_003255357.1	93	NRG
Plasmid	Not_assigned	NZ_CP053979	349601	FOC89_RS00940	WP_000888904.1	105	NRG
Plasmid	Not_assigned	NZ_CP053979	349601	FOC89_RS00945	WP_001081245.1	129	NRG
Plasmid	Not_assigned	NZ_CP053979	349601	FOC89_RS00950	WP_000602012.1	250	NRG
Plasmid	Not_assigned	NZ_CP053979	349601	FOC89_RS00955	WP_003255352.1	109	NRG
Plasmid	Not_assigned	NZ_CP053979	349601	FOC89_RS00960	WP_000102763.1	78	NRG
Plasmid	Not_assigned	NZ_CP053979	349601	FOC89_RS00965	WP_000182928.1	493	NRG
Plasmid	Not_assigned	NZ_CP053979	349601	FOC89_RS00970	WP_000627136.1	210	NRG
Plasmid	Not_assigned	NZ_CP053979	349601	FOC89_RS00975	WP_001247499.1	71	NRG
Plasmid	Not_assigned	NZ_CP053979	349601	FOC89_RS00980	WP_000382158.1	63	NRG
Plasmid	Not_assigned	NZ_CP053979	349601	FOC89_RS00985	WP_000029933.1	160	NRG
Plasmid	Not_assigned	NZ_CP053979	349601	FOC89_RS00990	WP_000848930.1	79	NRG
Plasmid	Not_assigned	NZ_CP053979	349601	FOC89_RS00995	WP_000923917.1	174	NRG
Plasmid	Not_assigned	NZ_CP053979	349601	FOC89_RS01000	WP_000990212.1	56	NRG
Plasmid	Not_assigned	NZ_CP053979	349601	FOC89_RS01005	WP_000970502.1	242	NRG
Plasmid	Not_assigned	NZ_CP053979	349601	FOC89_RS01015	WP_003255337.1	258	NRG
Plasmid	Not_assigned	NZ_CP053979	349601	FOC89_RS01020	WP_000466731.1	87	NRG
Plasmid	Not_assigned	NZ_CP053979	349601	FOC89_RS01025	WP_003255334.1	102	NRG
Plasmid	Not_assigned	NZ_CP053979	349601	FOC89_RS01030	WP_000082306.1	54	NRG
Plasmid	Not_assigned	NZ_CP053979	349601	FOC89_RS01035	WP_000361931.1	187	NRG
Plasmid	Not_assigned	NZ_CP053979	349601	FOC89_RS01040	WP_000049759.1	216	NRG	DNA, RNA and nucleotide metabolism				phrog_531
Plasmid	Not_assigned	NZ_CP053979	349601	FOC89_RS01045	WP_080545784.1	36	NRG
Plasmid	Not_assigned	NZ_CP053979	349601	FOC89_RS01050	WP_000409536.1	429	NRG	DNA, RNA and nucleotide metabolism				phrog_691
Plasmid	Not_assigned	NZ_CP053979	349601	FOC89_RS01055	WP_000420482.1	583	NRG		Defense-cut_ga			JetC_III
Plasmid	Not_assigned	NZ_CP053979	349601	FOC89_RS01060	WP_000024401.1	269	NRG
Plasmid	Not_assigned	NZ_CP053979	349601	FOC89_RS01065	WP_000841051.1	691	NRG
Plasmid	Not_assigned	NZ_CP053979	349601	FOC89_RS01070	WP_000494514.1	74	NRG
Plasmid	Not_assigned	NZ_CP053979	349601	FOC89_RS01075	WP_000487124.1	75	NRG
Plasmid	Not_assigned	NZ_CP053979	349601	FOC89_RS01080	WP_003255320.1	78	NRG
Plasmid	Not_assigned	NZ_CP053979	349601	FOC89_RS01085	WP_000910989.1	137	NRG
Plasmid	Not_assigned	NZ_CP053979	349601	FOC89_RS01090	WP_000818543.1	94	NRG
Plasmid	Not_assigned	NZ_CP053979	349601	FOC89_RS01095	WP_000964908.1	78	NRG
Plasmid	Not_assigned	NZ_CP053979	349601	FOC89_RS01100	WP_001001339.1	153	NRG
Plasmid	Not_assigned	NZ_CP053979	349601	FOC89_RS01105	WP_000021261.1	245	NRG
Plasmid	Not_assigned	NZ_CP053979	349601	FOC89_RS01110	WP_003298820.1	248	NRG
Plasmid	Not_assigned	NZ_CP053979	349601	FOC89_RS01115	WP_000159530.1	70	NRG
Plasmid	Not_assigned	NZ_CP053979	349601	FOC89_RS01120	WP_000726038.1	78	NRG
Plasmid	Not_assigned	NZ_CP053979	349601	FOC89_RS01125	WP_000841049.1	176	NRG
Plasmid	Not_assigned	NZ_CP053979	349601	FOC89_RS01130	WP_000684735.1	129	NRG
Plasmid	Not_assigned	NZ_CP053979	349601	FOC89_RS01135	WP_001054054.1	126	NRG
Plasmid	Not_assigned	NZ_CP053979	349601	FOC89_RS01140	WP_000624741.1	212	NRG
Plasmid	Not_assigned	NZ_CP053979	349601	FOC89_RS01145	WP_001140502.1	199	NRG
Plasmid	Not_assigned	NZ_CP053979	349601	FOC89_RS01150	WP_000885245.1	234	NRG
Plasmid	Not_assigned	NZ_CP053979	349601	FOC89_RS01155	WP_000237840.1	97	NRG
Plasmid	Not_assigned	NZ_CP053979	349601	FOC89_RS01160	WP_000359629.1	197	NRG
Plasmid	Not_assigned	NZ_CP053979	349601	FOC89_RS01165	WP_000503304.1	78	NRG
Plasmid	Not_assigned	NZ_CP053979	349601	FOC89_RS01170	WP_003254779.1	352	NRG
Plasmid	Not_assigned	NZ_CP053979	349601	FOC89_RS01175	WP_000660183.1	99	NRG
Plasmid	Not_assigned	NZ_CP053979	349601	FOC89_RS01180	WP_000444161.1	129	NRG
Plasmid	Not_assigned	NZ_CP053979	349601	FOC89_RS01185	WP_000444162.1	136	NRG
Plasmid	Not_assigned	NZ_CP053979	349601	FOC89_RS01190	WP_003254777.1	395	NRG
Plasmid	Not_assigned	NZ_CP053979	349601	FOC89_RS01195	WP_000732164.1	422	NRG
Plasmid	Not_assigned	NZ_CP053979	349601	FOC89_RS01200	WP_003299120.1	2560	NRG
Plasmid	Not_assigned	NZ_CP053979	349601	FOC89_RS01205	WP_000258289.1	470	NRG
Plasmid	Not_assigned	NZ_CP053979	349601	FOC89_RS01210	WP_000442156.1	236	NRG
Plasmid	Not_assigned	NZ_CP053979	349601	FOC89_RS01215	WP_000058018.1	193	NRG
Plasmid	Not_assigned	NZ_CP053979	349601	FOC89_RS01220	WP_000553982.1	138	NRG
Plasmid	Not_assigned	NZ_CP053979	349601	FOC89_RS01225	WP_003254767.1	352	NRG
Plasmid	Not_assigned	NZ_CP053979	349601	FOC89_RS01230	WP_000810633.1	3526	NRG
Plasmid	Not_assigned	NZ_CP053979	349601	FOC89_RS01235	WP_000623949.1	450	NRG
Plasmid	Not_assigned	NZ_CP053979	349601	FOC89_RS01240	WP_000924700.1	282	NRG		Defense-strict			Uzume_UzuA
Plasmid	Not_assigned	NZ_CP053979	349601	FOC89_RS01245	WP_000957118.1	132	NRG
Plasmid	Not_assigned	NZ_CP053979	349601	FOC89_RS01250	WP_001246921.1	203	NRG
Plasmid	Not_assigned	NZ_CP053979	349601	FOC89_RS01255	WP_003254758.1	246	NRG
Plasmid	Not_assigned	NZ_CP053979	349601	FOC89_RS01260	WP_000843774.1	138	NRG
Plasmid	Not_assigned	NZ_CP053979	349601	FOC89_RS01265	WP_001007096.1	126	NRG
Plasmid	Not_assigned	NZ_CP053979	349601	FOC89_RS01270	WP_000204760.1	119	NRG
Plasmid	Not_assigned	NZ_CP053979	349601	FOC89_RS01275	WP_000961607.1	236	NRG
Plasmid	Not_assigned	NZ_CP053979	349601	FOC89_RS01280	WP_003298828.1	85	NRG
Plasmid	Not_assigned	NZ_CP053979	349601	FOC89_RS01285	WP_000218244.1	107	NRG
Plasmid	Not_assigned	NZ_CP053979	349601	FOC89_RS01290	WP_003298831.1	78	NRG
Plasmid	Not_assigned	NZ_CP053979	349601	FOC89_RS01295	WP_000134297.1	263	NRG
Plasmid	Not_assigned	NZ_CP053979	349601	FOC89_RS01300	WP_000456291.1	615	NRG
Plasmid	Not_assigned	NZ_CP053979	349601	FOC89_RS01305	WP_000639827.1	118	NRG
Plasmid	Not_assigned	NZ_CP053979	349601	FOC89_RS01310	WP_003259905.1	543	NRG
Plasmid	Not_assigned	NZ_CP053979	349601	FOC89_RS01315	WP_000543633.1	359	NRG
Plasmid	Not_assigned	NZ_CP053979	349601	FOC89_RS01320	WP_003298838.1	77	NRG
Plasmid	Not_assigned	NZ_CP053979	349601	FOC89_RS01325	WP_003259901.1	338	NRG	moron, auxiliary metabolic gene and host takeover				phrog_7245
Plasmid	Not_assigned	NZ_CP053979	349601	FOC89_RS01330	WP_000843245.1	145	NRG		Defense-cut_ga			Menshen_NsnC_2524775996
Plasmid	Not_assigned	NZ_CP053979	349601	FOC89_RS01335	WP_000447478.1	110	NRG
Plasmid	Not_assigned	NZ_CP053979	349601	FOC89_RS01340	WP_000648047.1	876	NRG
Plasmid	Not_assigned	NZ_CP053979	349601	FOC89_RS01345	WP_003299125.1	113	NRG
Plasmid	Not_assigned	NZ_CP053979	349601	FOC89_RS01350	WP_000858317.1	111	NRG
Plasmid	Not_assigned	NZ_CP053979	349601	FOC89_RS01355	WP_000423149.1	96	NRG
Plasmid	Not_assigned	NZ_CP053979	349601	FOC89_RS01360	WP_001294906.1	88	NRG
Plasmid	Not_assigned	NZ_CP053979	349601	FOC89_RS01365	WP_000072875.1	85	NRG
Plasmid	Not_assigned	NZ_CP053979	349601	FOC89_RS01370	WP_000503151.1	85	NRG
Plasmid	Not_assigned	NZ_CP053979	349601	FOC89_RS01375	WP_001129131.1	245	NRG
Plasmid	Not_assigned	NZ_CP053979	349601	FOC89_RS01380	WP_001269655.1	126	NRG
Plasmid	Not_assigned	NZ_CP053979	349601	FOC89_RS01385	WP_001292793.1	156	NRG
Plasmid	Not_assigned	NZ_CP053979	349601	FOC89_RS01390	WP_001157015.1	296	NRG
Plasmid	Not_assigned	NZ_CP053979	349601	FOC89_RS01395	WP_000121280.1	93	NRG
Plasmid	Not_assigned	NZ_CP053979	349601	FOC89_RS01400	WP_000128652.1	122	NRG
Plasmid	Not_assigned	NZ_CP053979	349601	FOC89_RS01405	WP_000250994.1	190	NRG
Plasmid	Not_assigned	NZ_CP053979	349601	FOC89_RS01410	WP_000848910.1	183	NRG
Plasmid	Not_assigned	NZ_CP053979	349601	FOC89_RS01415	WP_003299129.1	303	NRG
Plasmid	Not_assigned	NZ_CP053979	349601	FOC89_RS01420	WP_000256771.1	284	NRG
Plasmid	Not_assigned	NZ_CP053979	349601	FOC89_RS01425	WP_000477032.1	392	NRG
Plasmid	Not_assigned	NZ_CP053979	349601	FOC89_RS01430	WP_003254670.1	136	NRG
Plasmid	Not_assigned	NZ_CP053979	349601	FOC89_RS01435	WP_000493044.1	130	NRG
Plasmid	Not_assigned	NZ_CP053979	349601	FOC89_RS01440	WP_001043859.1	91	NRG	DNA, RNA and nucleotide metabolism	Defense-cut_ga			RosmerTA_RmrA_2634932349; phrog_2339
Plasmid	Not_assigned	NZ_CP053979	349601	FOC89_RS01445	WP_000446116.1	57	NRG
Plasmid	Not_assigned	NZ_CP053979	349601	FOC89_RS01450	WP_000576139.1	83	NRG
Plasmid	Not_assigned	NZ_CP053979	349601	FOC89_RS01455	WP_000358996.1	401	NRG
Plasmid	Not_assigned	NZ_CP053979	349601	FOC89_RS01460	WP_000005663.1	477	NRG
Plasmid	Not_assigned	NZ_CP053979	349601	FOC89_RS01465	WP_000967393.1	324	NRG
Plasmid	Not_assigned	NZ_CP053979	349601	FOC89_RS01470	WP_001035738.1	232	NRG
Plasmid	Not_assigned	NZ_CP053979	349601	FOC89_RS01475	WP_000985643.1	252	NRG
Plasmid	Not_assigned	NZ_CP053979	349601	FOC89_RS01480	WP_003254655.1	431	NRG	DNA, RNA and nucleotide metabolism				phrog_5846
Plasmid	Not_assigned	NZ_CP053979	349601	FOC89_RS01485	WP_000473712.1	254	NRG
Plasmid	Not_assigned	NZ_CP053979	349601	FOC89_RS01490	WP_000837849.1	92	NRG
Plasmid	Not_assigned	NZ_CP053979	349601	FOC89_RS01495	WP_000400078.1	173	NRG
Plasmid	Not_assigned	NZ_CP053979	349601	FOC89_RS01500	WP_000398635.1	235	NRG
Plasmid	Not_assigned	NZ_CP053979	349601	FOC89_RS01505	WP_003299135.1	277	NRG
Plasmid	Not_assigned	NZ_CP053979	349601	FOC89_RS01510	WP_000226065.1	269	NRG
Plasmid	Not_assigned	NZ_CP053979	349601	FOC89_RS01515	WP_003254650.1	1782	NRG
Plasmid	Not_assigned	NZ_CP053979	349601	FOC89_RS01520	WP_000561139.1	710	NRG
Plasmid	Not_assigned	NZ_CP053979	349601	FOC89_RS01525	WP_000628868.1	200	NRG
Plasmid	Not_assigned	NZ_CP053979	349601	FOC89_RS01530	WP_000661394.1	207	NRG
Plasmid	Not_assigned	NZ_CP053979	349601	FOC89_RS01535	WP_000509392.1	445	NRG
Plasmid	Not_assigned	NZ_CP053979	349601	FOC89_RS01540	WP_001259571.1	306	NRG
Plasmid	Not_assigned	NZ_CP053979	349601	FOC89_RS01545	WP_001108657.1	412	NRG
Plasmid	Not_assigned	NZ_CP053979	349601	FOC89_RS01550	WP_000467462.1	678	NRG
Plasmid	Not_assigned	NZ_CP053979	349601	FOC89_RS01555	WP_001154398.1	120	NRG
Plasmid	Not_assigned	NZ_CP053979	349601	FOC89_RS01560	WP_003298950.1	76	NRG
Plasmid	Not_assigned	NZ_CP053979	349601	FOC89_RS01565	WP_000948450.1	342	NRG
Plasmid	Not_assigned	NZ_CP053979	349601	FOC89_RS01570	WP_001099896.1	52	NRG
Plasmid	Not_assigned	NZ_CP053979	349601	FOC89_RS01575	WP_000007151.1	776	NRG
Plasmid	Not_assigned	NZ_CP053979	349601	FOC89_RS01580	WP_001265510.1	425	NRG
Plasmid	Not_assigned	NZ_CP053979	349601	FOC89_RS01585	WP_000025041.1	114	NRG
Plasmid	Not_assigned	NZ_CP053979	349601	FOC89_RS01590	WP_001129539.1	528	NRG		Defense-cut_ga			ZorD
Plasmid	Not_assigned	NZ_CP053979	349601	FOC89_RS01595	WP_000343959.1	307	NRG
Plasmid	Not_assigned	NZ_CP053979	349601	FOC89_RS01600	WP_153578729.1	52	NRG
Plasmid	Not_assigned	NZ_CP053979	349601	FOC89_RS01605	WP_001142743.1	53	NRG
Plasmid	Not_assigned	NZ_CP053979	349601	FOC89_RS01610	WP_003254631.1	73	NRG
Plasmid	Not_assigned	NZ_CP053979	349601	FOC89_RS01615	WP_000517593.1	82	NRG
Plasmid	Not_assigned	NZ_CP053979	349601	FOC89_RS01620	WP_003254629.1	94	NRG
Plasmid	Not_assigned	NZ_CP053979	349601	FOC89_RS01625	WP_000506545.1	59	NRG
Plasmid	Not_assigned	NZ_CP053979	349601	FOC89_RS01630	WP_000102615.1	112	NRG
Plasmid	Not_assigned	NZ_CP053979	349601	FOC89_RS01635	WP_000931678.1	103	NRG
Plasmid	Not_assigned	NZ_CP053979	349601	FOC89_RS01640	WP_000182299.1	105	NRG
Plasmid	Not_assigned	NZ_CP053979	349601	FOC89_RS01645	WP_000261307.1	444	NRG
Plasmid	Not_assigned	NZ_CP053979	349601	FOC89_RS01650	WP_000005513.1	296	NRG
Plasmid	Not_assigned	NZ_CP053979	349601	FOC89_RS01655	WP_000931679.1	90	NRG
Plasmid	Not_assigned	NZ_CP053979	349601	FOC89_RS01660	WP_000527331.1	46	NRG
Plasmid	Not_assigned	NZ_CP053979	349601	FOC89_RS01665	WP_000397573.1	89	NRG
Plasmid	Not_assigned	NZ_CP053979	349601	FOC89_RS01670	WP_000106192.1	147	NRG
Plasmid	Not_assigned	NZ_CP053979	349601	FOC89_RS01675	WP_000901053.1	128	NRG		Defense-cut_ga			RosmerTA_RmrA_2623274509
Plasmid	Not_assigned	NZ_CP053979	349601	FOC89_RS01680	WP_001028509.1	81	NRG
Plasmid	Not_assigned	NZ_CP053979	349601	FOC89_RS01685	WP_000805830.1	87	NRG
Plasmid	Not_assigned	NZ_CP053979	349601	FOC89_RS01690	WP_153578730.1	51	NRG
Plasmid	Not_assigned	NZ_CP053979	349601	FOC89_RS01695	WP_000389021.1	96	NRG
Plasmid	Not_assigned	NZ_CP053979	349601	FOC89_RS01700	WP_000767940.1	126	NRG
Plasmid	Not_assigned	NZ_CP053979	349601	FOC89_RS01705	WP_000102349.1	134	NRG
Plasmid	Not_assigned	NZ_CP053979	349601	FOC89_RS01710	WP_003254871.1	64	NRG
Plasmid	Not_assigned	NZ_CP053979	349601	FOC89_RS01715	WP_000020071.1	109	NRG
Plasmid	Not_assigned	NZ_CP053979	349601	FOC89_RS01720	WP_000539144.1	220	NRG
Plasmid	Not_assigned	NZ_CP053979	349601	FOC89_RS01725	WP_000850378.1	60	NRG
Plasmid	Not_assigned	NZ_CP053979	349601	FOC89_RS01730	WP_000795331.1	174	NRG
Plasmid	Not_assigned	NZ_CP053979	349601	FOC89_RS01735	WP_000813774.1	85	NRG
Plasmid	Not_assigned	NZ_CP053979	349601	FOC89_RS01740	WP_000276130.1	67	NRG
Plasmid	Not_assigned	NZ_CP053979	349601	FOC89_RS01745	WP_000453924.1	61	NRG
Plasmid	Not_assigned	NZ_CP053979	349601	FOC89_RS01750	WP_003254860.1	726	NRG	DNA, RNA and nucleotide metabolism				phrog_543
Plasmid	Not_assigned	NZ_CP053979	349601	FOC89_RS01755	WP_003254858.1	745	NRG	DNA, RNA and nucleotide metabolism				phrog_551
Plasmid	Not_assigned	NZ_CP053979	349601	FOC89_RS01760	WP_000927789.1	221	NRG
Plasmid	Not_assigned	NZ_CP053979	349601	FOC89_RS01765	WP_001162832.1	481	NRG	DNA, RNA and nucleotide metabolism				phrog_19
Plasmid	Not_assigned	NZ_CP053979	349601	FOC89_RS01770	WP_000047601.1	223	NRG
Plasmid	Not_assigned	NZ_CP053979	349601	FOC89_RS01775	WP_000632551.1	192	NRG
Plasmid	Not_assigned	NZ_CP053979	349601	FOC89_RS01780	WP_000008710.1	212	NRG
Plasmid	Not_assigned	NZ_CP053979	349601	FOC89_RS01785	WP_000179683.1	195	NRG
Plasmid	Not_assigned	NZ_CP053979	349601	FOC89_RS01790	WP_000140918.1	212	NRG
Plasmid	Not_assigned	NZ_CP053979	349601	FOC89_RS01795	WP_000135609.1	214	NRG
Plasmid	Not_assigned	NZ_CP053979	349601	FOC89_RS01800	WP_001140597.1	214	NRG
Plasmid	Not_assigned	NZ_CP053979	349601	FOC89_RS01805	WP_000167400.1	212	NRG
Plasmid	Not_assigned	NZ_CP053979	349601	FOC89_RS01810	WP_003254848.1	180	NRG
Plasmid	Not_assigned	NZ_CP053979	349601	FOC89_RS01815	WP_000032489.1	227	NRG
Plasmid	Not_assigned	NZ_CP053979	349601	FOC89_RS01820	WP_000365721.1	190	NRG
Plasmid	Not_assigned	NZ_CP053979	349601	FOC89_RS01825	WP_000462221.1	291	NRG
Plasmid	Not_assigned	NZ_CP053979	349601	FOC89_RS01830	WP_003254842.1	182	NRG
Plasmid	Not_assigned	NZ_CP053979	349601	FOC89_RS01835	WP_000242081.1	83	NRG
Plasmid	Not_assigned	NZ_CP053979	349601	FOC89_RS01840	WP_001177761.1	98	NRG
Plasmid	Not_assigned	NZ_CP053979	349601	FOC89_RS01845	WP_000523337.1	90	NRG
Plasmid	Not_assigned	NZ_CP053979	349601	FOC89_RS01850	WP_001233429.1	86	NRG
Plasmid	Not_assigned	NZ_CP053979	349601	FOC89_RS01855	WP_000477058.1	260	NRG
Plasmid	Not_assigned	NZ_CP053979	349601	FOC89_RS01860	WP_001046728.1	121	NRG
Plasmid	Not_assigned	NZ_CP053979	349601	FOC89_RS01865	WP_003299230.1	115	NRG
Plasmid	Not_assigned	NZ_CP053979	349601	FOC89_RS01870	WP_000334786.1	185	NRG
Plasmid	Not_assigned	NZ_CP053979	349601	FOC89_RS01875	WP_000611667.1	155	NRG
Plasmid	Not_assigned	NZ_CP053979	349601	FOC89_RS01880	WP_003254831.1	126	NRG
Plasmid	Not_assigned	NZ_CP053979	349601	FOC89_RS01885	WP_000406981.1	141	NRG
Plasmid	Not_assigned	NZ_CP053979	349601	FOC89_RS01890	WP_000451089.1	139	NRG
Plasmid	Not_assigned	NZ_CP053979	349601	FOC89_RS01895	WP_000565438.1	62	NRG
Plasmid	Not_assigned	NZ_CP053979	349601	FOC89_RS01900	WP_000659537.1	131	NRG
Plasmid	Not_assigned	NZ_CP053979	349601	FOC89_RS01905	WP_000164367.1	102	NRG
Plasmid	Not_assigned	NZ_CP053979	349601	FOC89_RS01910	WP_001291944.1	128	NRG
Plasmid	Not_assigned	NZ_CP053979	349601	FOC89_RS01915	WP_000675414.1	152	NRG
Plasmid	Not_assigned	NZ_CP053979	349601	FOC89_RS01920	WP_000505829.1	125	NRG
Plasmid	Not_assigned	NZ_CP053979	349601	FOC89_RS01925	WP_001072692.1	128	NRG
Plasmid	Not_assigned	NZ_CP053979	349601	FOC89_RS01930	WP_000232241.1	128	NRG
Plasmid	Not_assigned	NZ_CP053979	349601	FOC89_RS01935	WP_001195244.1	122	NRG
Plasmid	Not_assigned	NZ_CP053979	349601	FOC89_RS01940	WP_001195399.1	147	NRG
Plasmid	Not_assigned	NZ_CP053979	349601	FOC89_RS01945	WP_001245345.1	128	NRG
Plasmid	Not_assigned	NZ_CP053979	349601	FOC89_RS01950	WP_000375398.1	56	NRG
Plasmid	Not_assigned	NZ_CP053979	349601	FOC89_RS01955	WP_000601808.1	148	NRG
Plasmid	Not_assigned	NZ_CP053979	349601	FOC89_RS01960	WP_000134654.1	140	NRG
Plasmid	Not_assigned	NZ_CP053979	349601	FOC89_RS01965	WP_003254815.1	129	NRG
Plasmid	Not_assigned	NZ_CP053979	349601	FOC89_RS01970	WP_000461296.1	96	NRG
Plasmid	Not_assigned	NZ_CP053979	349601	FOC89_RS01975	WP_000244408.1	95	NRG
Plasmid	Not_assigned	NZ_CP053979	349601	FOC89_RS01980	WP_000179416.1	222	NRG
Plasmid	Not_assigned	NZ_CP053979	349601	FOC89_RS01985	WP_000241472.1	281	NRG
Plasmid	Not_assigned	NZ_CP053979	349601	FOC89_RS01990	WP_001162668.1	157	NRG
Plasmid	Not_assigned	NZ_CP053979	349601	FOC89_RS01995	WP_001294617.1	215	NRG
Plasmid	Not_assigned	NZ_CP053979	349601	FOC89_RS02000	WP_003254806.1	197	NRG
Plasmid	Not_assigned	NZ_CP053979	349601	FOC89_RS02005	WP_000033420.1	490	NRG	DNA, RNA and nucleotide metabolism				phrog_3869
Plasmid	Not_assigned	NZ_CP053979	349601	FOC89_RS02010	WP_000814873.1	143	NRG
Plasmid	Not_assigned	NZ_CP053979	349601	FOC89_RS02015	WP_000751582.1	147	NRG
Plasmid	Not_assigned	NZ_CP053979	349601	FOC89_RS02020	WP_001076828.1	113	NRG
Plasmid	Not_assigned	NZ_CP053979	349601	FOC89_RS02025	WP_000538973.1	101	NRG
Plasmid	Not_assigned	NZ_CP053979	349601	FOC89_RS02030	WP_000853162.1	278	NRG
Plasmid	Not_assigned	NZ_CP053979	349601	FOC89_RS02035	WP_000389803.1	108	NRG
Plasmid	Not_assigned	NZ_CP053979	349601	FOC89_RS02040	WP_000454231.1	175	NRG
Plasmid	Not_assigned	NZ_CP053979	349601	FOC89_RS02045	WP_000085750.1	131	NRG
Plasmid	Not_assigned	NZ_CP053979	349601	FOC89_RS02050	WP_000156437.1	146	NRG
Plasmid	Not_assigned	NZ_CP053979	349601	FOC89_RS02055	WP_003299260.1	115	NRG
Plasmid	Not_assigned	NZ_CP053979	349601	FOC89_RS02060	WP_000812883.1	233	NRG
Plasmid	Not_assigned	NZ_CP053979	349601	FOC89_RS02065	WP_000178729.1	56	NRG
Plasmid	Not_assigned	NZ_CP053979	349601	FOC89_RS02070	WP_003299265.1	69	NRG
Plasmid	Not_assigned	NZ_CP053979	349601	FOC89_RS02075	WP_000899488.1	66	NRG
Plasmid	Not_assigned	NZ_CP053979	349601	FOC89_RS02080	WP_000282839.1	123	NRG
Plasmid	Not_assigned	NZ_CP053979	349601	FOC89_RS02085	WP_000522847.1	133	NRG
Plasmid	Not_assigned	NZ_CP053979	349601	FOC89_RS02090	WP_000084747.1	183	NRG	DNA, RNA and nucleotide metabolism				phrog_173
Plasmid	Not_assigned	NZ_CP053979	349601	FOC89_RS02095	WP_003299268.1	622	NRG	DNA, RNA and nucleotide metabolism			Plasmid partition	parB; phrog_7370
Plasmid	Not_assigned	NZ_CP053979	349601	FOC89_RS02100	WP_001030971.1	156	NRG
Plasmid	Not_assigned	NZ_CP053979	349601	FOC89_RS02105	WP_000124639.1	80	NRG
Plasmid	Not_assigned	NZ_CP053979	349601	FOC89_RS02110	WP_003299273.1	56	NRG
Plasmid	Not_assigned	NZ_CP053979	349601	FOC89_RS02115	WP_001005715.1	55	NRG
Plasmid	Not_assigned	NZ_CP053979	349601	FOC89_RS02120	WP_000717866.1	60	NRG
Plasmid	Not_assigned	NZ_CP053979	349601	FOC89_RS02125	WP_000265658.1	69	NRG
Plasmid	Not_assigned	NZ_CP053979	349601	FOC89_RS02130	WP_000126982.1	125	NRG		Defense-cut_ga			RosmerTA_RmrA_2585209417
Plasmid	Not_assigned	NZ_CP053979	349601	FOC89_RS02135	WP_000168238.1	352	NRG
Plasmid	Not_assigned	NZ_CP053979	349601	FOC89_RS02140	WP_000063414.1	323	NRG
Plasmid	Not_assigned	NZ_CP053979	349601	FOC89_RS02145	WP_000416968.1	305	NRG
Plasmid	Not_assigned	NZ_CP053979	349601	FOC89_RS02150	WP_003299281.1	68	NRG
Plasmid	Not_assigned	NZ_CP053979	349601	FOC89_RS02155	WP_000361932.1	122	NRG
Plasmid	Not_assigned	NZ_CP053979	349601	FOC89_RS02160	WP_000067612.1	346	NRG
Plasmid	Not_assigned	NZ_CP053979	349601	FOC89_RS02165	WP_001044904.1	337	NRG
Plasmid	Not_assigned	NZ_CP053979	349601	FOC89_RS02170	WP_001095669.1	332	NRG
Plasmid	Not_assigned	NZ_CP053979	349601	FOC89_RS02175	WP_001251470.1	341	NRG
Plasmid	Not_assigned	NZ_CP053979	349601	FOC89_RS02180	WP_000267711.1	233	NRG
Plasmid	Not_assigned	NZ_CP053979	349601	FOC89_RS02185	WP_003255494.1	411	NRG
Plasmid	Not_assigned	NZ_CP053979	349601	FOC89_RS02190	WP_003299289.1	96	NRG
Plasmid	Not_assigned	NZ_CP053979	349601	FOC89_RS02195	WP_003299291.1	100	NRG
Plasmid	Not_assigned	NZ_CP053979	349601	FOC89_RS02200	WP_000356905.1	176	NRG
Plasmid	Not_assigned	NZ_CP053979	349601	FOC89_RS02205	WP_000795854.1	434	NRG
Plasmid	Not_assigned	NZ_CP053979	349601	FOC89_RS02210	WP_000454197.1	50	NRG
Plasmid	Not_assigned	NZ_CP053979	349601	FOC89_RS02215	WP_000864834.1	262	NRG
Plasmid	Not_assigned	NZ_CP053979	349601	FOC89_RS02220	WP_000366433.1	210	NRG
Plasmid	Not_assigned	NZ_CP053979	349601	FOC89_RS02225	WP_003299295.1	144	NRG
Plasmid	Not_assigned	NZ_CP053979	349601	FOC89_RS02230	WP_000961303.1	321	NRG
Plasmid	Not_assigned	NZ_CP053979	349601	FOC89_RS02235	WP_000217822.1	392	NRG
Plasmid	Not_assigned	NZ_CP053979	349601	FOC89_RS02240	WP_000201403.1	251	NRG
Plasmid	Not_assigned	NZ_CP053979	349601	FOC89_RS02245	WP_000335336.1	426	NRG	DNA, RNA and nucleotide metabolism				phrog_5351
Plasmid	Not_assigned	NZ_CP053979	349601	FOC89_RS02250	WP_000762320.1	167	NRG
Plasmid	Not_assigned	NZ_CP053979	349601	FOC89_RS02255	WP_000336610.1	114	NRG
Plasmid	Not_assigned	NZ_CP053979	349601	FOC89_RS02260	WP_000664337.1	46	NRG
Plasmid	Not_assigned	NZ_CP053979	349601	FOC89_RS02265	WP_000337345.1	301	NRG	DNA, RNA and nucleotide metabolism				phrog_5351
Plasmid	Not_assigned	NZ_CP053979	349601	FOC89_RS02270	WP_000940046.1	200	NRG
Plasmid	Not_assigned	NZ_CP053979	349601	FOC89_RS02275	WP_000916258.1	284	NRG	DNA, RNA and nucleotide metabolism				phrog_5351
Plasmid	Not_assigned	NZ_CP053979	349601	FOC89_RS02280	WP_000562885.1	79	NRG
Plasmid	Not_assigned	NZ_CP053979	349601	FOC89_RS02285	WP_001074677.1	242	NRG	DNA, RNA and nucleotide metabolism				phrog_5351
Plasmid	Not_assigned	NZ_CP053979	349601	FOC89_RS02290	WP_043333179.1	198	NRG
Plasmid	Not_assigned	NZ_CP053979	349601	FOC89_RS02295	WP_001077666.1	231	NRG
Plasmid	Not_assigned	NZ_CP053979	349601	FOC89_RS02300	WP_000337352.1	444	NRG	DNA, RNA and nucleotide metabolism				phrog_5351
Plasmid	Not_assigned	NZ_CP053979	349601	FOC89_RS02305	WP_000102056.1	116	NRG
Plasmid	Not_assigned	NZ_CP053979	349601	FOC89_RS02310	WP_000033629.1	86	NRG
Plasmid	Not_assigned	NZ_CP053979	349601	FOC89_RS02315	WP_000150832.1	138	NRG	DNA, RNA and nucleotide metabolism				phrog_5351
Plasmid	Not_assigned	NZ_CP053979	349601	FOC89_RS02320	WP_000384440.1	747	NRG	lysis				phrog_1794
Plasmid	Not_assigned	NZ_CP053979	349601	FOC89_RS02325	WP_000748220.1	667	NRG	lysis				phrog_670
Plasmid	Not_assigned	NZ_CP053979	349601	FOC89_RS02330	WP_000359713.1	201	NRG
Plasmid	Not_assigned	NZ_CP053979	349601	FOC89_RS02335	WP_003255856.1	193	NRG
Plasmid	Not_assigned	NZ_CP053979	349601	FOC89_RS02340	WP_000003987.1	765	NRG	DNA, RNA and nucleotide metabolism				phrog_8446
Plasmid	Not_assigned	NZ_CP053979	349601	FOC89_RS02345	WP_000874688.1	386	NRG
Plasmid	Not_assigned	NZ_CP053979	349601	FOC89_RS02350	WP_003298969.1	121	NRG
Plasmid	Not_assigned	NZ_CP053979	349601	FOC89_RS02355	WP_003255851.1	108	NRG	DNA, RNA and nucleotide metabolism				phrog_5351
Plasmid	Not_assigned	NZ_CP053979	349601	FOC89_RS02360	WP_003255848.1	167	NRG	DNA, RNA and nucleotide metabolism				phrog_5351
Plasmid	Not_assigned	NZ_CP053979	349601	FOC89_RS02365	WP_003298971.1	79	NRG
Plasmid	Not_assigned	NZ_CP053979	349601	FOC89_RS02370	WP_000985645.1	607	NRG
Plasmid	Not_assigned	NZ_CP053979	349601	FOC89_RS02375	WP_000291381.1	61	NRG
Plasmid	Not_assigned	NZ_CP053979	349601	FOC89_RS02380	WP_003255845.1	372	NRG
Plasmid	Not_assigned	NZ_CP053979	349601	FOC89_RS02385	WP_153578735.1	50	NRG
Plasmid	Not_assigned	NZ_CP053979	349601	FOC89_RS02390	WP_001000135.1	127	NRG
Plasmid	Not_assigned	NZ_CP053979	349601	FOC89_RS02395	WP_000764152.1	97	NRG
Plasmid	Not_assigned	NZ_CP053979	349601	FOC89_RS02400	WP_000874961.1	233	NRG
Plasmid	Not_assigned	NZ_CP053979	349601	FOC89_RS02405	WP_003298975.1	124	NRG
Plasmid	Not_assigned	NZ_CP053979	349601	FOC89_RS02410	WP_000353758.1	227	NRG
Plasmid	Not_assigned	NZ_CP053979	349601	FOC89_RS02415	WP_001291817.1	288	NRG
Plasmid	Not_assigned	NZ_CP053979	349601	FOC89_RS02420	WP_000609217.1	140	NRG
Plasmid	Not_assigned	NZ_CP053979	349601	FOC89_RS02425	WP_000108747.1	122	NRG
Plasmid	Not_assigned	NZ_CP053979	349601	FOC89_RS02430	WP_000817544.1	110	NRG
Plasmid	Not_assigned	NZ_CP053979	349601	FOC89_RS02435	WP_000361053.1	220	NRG
Plasmid	Not_assigned	NZ_CP053979	349601	FOC89_RS02440	WP_000883956.1	194	NRG
Plasmid	Not_assigned	NZ_CP053979	349601	FOC89_RS02445	WP_001154399.1	107	NRG				Plasmid replication	replication_initiation_protein
Plasmid	Not_assigned	NZ_CP053979	349601	FOC89_RS02450	WP_003298979.1	1097	NRG	DNA, RNA and nucleotide metabolism				phrog_17
Plasmid	Not_assigned	NZ_CP053979	349601	FOC89_RS02455	WP_001198496.1	126	NRG
Plasmid	Not_assigned	NZ_CP053979	349601	FOC89_RS02460	WP_000565922.1	72	NRG
Plasmid	Not_assigned	NZ_CP053979	349601	FOC89_RS02465	WP_000727297.1	361	NRG
Plasmid	Not_assigned	NZ_CP053979	349601	FOC89_RS02470	WP_003298982.1	106	NRG
Plasmid	Not_assigned	NZ_CP053979	349601	FOC89_RS02475	WP_000071512.1	61	NRG
Plasmid	Not_assigned	NZ_CP053979	349601	FOC89_RS02480	WP_000442474.1	132	NRG
Plasmid	Not_assigned	NZ_CP053979	349601	FOC89_RS02485	WP_000032377.1	65	NRG
Plasmid	Not_assigned	NZ_CP053979	349601	FOC89_RS02490	WP_000085609.1	187	NRG
Plasmid	Not_assigned	NZ_CP053979	349601	FOC89_RS02495	WP_003298987.1	159	NRG
Plasmid	Not_assigned	NZ_CP053979	349601	FOC89_RS02500	WP_000257080.1	114	NRG
Plasmid	Not_assigned	NZ_CP053979	349601	FOC89_RS02505	WP_000834751.1	99	NRG
Plasmid	Not_assigned	NZ_CP053979	349601	FOC89_RS02510	WP_000033408.1	62	NRG
Plasmid	Not_assigned	NZ_CP053979	349601	FOC89_RS02515	WP_000404429.1	171	NRG
Plasmid	Not_assigned	NZ_CP053979	349601	FOC89_RS02520	WP_001135708.1	68	NRG
Plasmid	Not_assigned	NZ_CP053979	349601	FOC89_RS02525	WP_001004734.1	61	NRG
Plasmid	Not_assigned	NZ_CP053979	349601	FOC89_RS02530	WP_000850686.1	58	NRG
Plasmid	Not_assigned	NZ_CP053979	349601	FOC89_RS02535	WP_000283262.1	64	NRG
Plasmid	Not_assigned	NZ_CP053979	349601	FOC89_RS02540	WP_000461270.1	338	NRG
Plasmid	Not_assigned	NZ_CP053979	349601	FOC89_RS02545	WP_000508139.1	417	NRG
Plasmid	Not_assigned	NZ_CP053979	349601	FOC89_RS02550	WP_000687689.1	262	NRG
Plasmid	Not_assigned	NZ_CP053979	349601	FOC89_RS02555	WP_003298989.1	119	NRG
Plasmid	Not_assigned	NZ_CP053979	349601	FOC89_RS02560	WP_000464419.1	241	NRG
Plasmid	Not_assigned	NZ_CP053979	349601	FOC89_RS02565	WP_000252699.1	315	NRG
Plasmid	Not_assigned	NZ_CP053979	349601	FOC89_RS02570	WP_000687428.1	243	NRG
Plasmid	Not_assigned	NZ_CP053979	349601	FOC89_RS02575	WP_000476432.1	177	NRG
Plasmid	Not_assigned	NZ_CP053979	349601	FOC89_RS02580	WP_000830697.1	185	NRG
Plasmid	Not_assigned	NZ_CP053979	349601	FOC89_RS02585	WP_000830179.1	163	NRG
Plasmid	Not_assigned	NZ_CP053979	349601	FOC89_RS02590	WP_000824419.1	225	NRG
Plasmid	Not_assigned	NZ_CP053979	349601	FOC89_RS02595	WP_000823845.1	206	NRG
Plasmid	Not_assigned	NZ_CP053979	349601	FOC89_RS02600	WP_000823696.1	160	NRG
Plasmid	Not_assigned	NZ_CP053979	349601	FOC89_RS02605	WP_000823697.1	159	NRG
Plasmid	Not_assigned	NZ_CP053979	349601	FOC89_RS02610	WP_003255420.1	172	NRG
Plasmid	Not_assigned	NZ_CP053979	349601	FOC89_RS02615	WP_043333180.1	175	NRG
Plasmid	Not_assigned	NZ_CP053979	349601	FOC89_RS02620	WP_000644807.1	245	NRG
Plasmid	Not_assigned	NZ_CP053979	349601	FOC89_RS02625	WP_000644865.1	360	NRG
Plasmid	Not_assigned	NZ_CP053979	349601	FOC89_RS02630	WP_000360816.1	237	NRG
Plasmid	Not_assigned	NZ_CP053979	349601	FOC89_RS02635	WP_000445890.1	214	NRG
Plasmid	Not_assigned	NZ_CP053979	349601	FOC89_RS02640	WP_000175465.1	556	NRG	other	Defense-cut_ga			Mokosh_TypeI_MkoA; phrog_2361
Plasmid	Not_assigned	NZ_CP053979	349601	FOC89_RS02645	WP_000266753.1	283	NRG
Plasmid	Not_assigned	NZ_CP053979	349601	FOC89_RS02650	WP_000410278.1	2402	NRG
Plasmid	Not_assigned	NZ_CP053979	349601	FOC89_RS02655	WP_000954480.1	160	NRG
Plasmid	Not_assigned	NZ_CP053979	349601	FOC89_RS02660	WP_001270892.1	77	NRG
Plasmid	Not_assigned	NZ_CP053979	349601	FOC89_RS02665	WP_000634598.1	398	NRG
Plasmid	Not_assigned	NZ_CP053979	349601	FOC89_RS02670	WP_000380547.1	89	NRG
Plasmid	Not_assigned	NZ_CP053979	349601	FOC89_RS02675	WP_000867176.1	173	NRG
Plasmid	Not_assigned	NZ_CP053979	349601	FOC89_RS02680	WP_000133170.1	169	NRG
Plasmid	Not_assigned	NZ_CP053979	349601	FOC89_RS02685	WP_000854598.1	100	NRG
Plasmid	Not_assigned	NZ_CP053979	349601	FOC89_RS02690	WP_001056119.1	170	NRG
Plasmid	Not_assigned	NZ_CP053979	349601	FOC89_RS02695	WP_000416722.1	104	NRG
Plasmid	Not_assigned	NZ_CP053979	349601	FOC89_RS02700	WP_001254704.1	85	NRG
Plasmid	Not_assigned	NZ_CP053979	349601	FOC89_RS02705	WP_003255394.1	121	NRG
Plasmid	Not_assigned	NZ_CP053979	349601	FOC89_RS02710	WP_000969001.1	145	NRG
Plasmid	Not_assigned	NZ_CP053979	349601	FOC89_RS02715	WP_000049007.1	220	NRG
Plasmid	Not_assigned	NZ_CP053979	349601	FOC89_RS02720	WP_001285365.1	108	NRG
Plasmid	Not_assigned	NZ_CP053979	349601	FOC89_RS02725	WP_000888635.1	94	NRG
Plasmid	Not_assigned	NZ_CP053979	349601	FOC89_RS02730	WP_000004646.1	97	NRG
Plasmid	Not_assigned	NZ_CP053979	349601	FOC89_RS02735	WP_000933189.1	90	NRG
Plasmid	Not_assigned	NZ_CP053979	349601	FOC89_RS02740	WP_000873053.1	108	NRG
Plasmid	Not_assigned	NZ_CP053979	349601	FOC89_RS02745	WP_000389279.1	261	NRG
Plasmid	Not_assigned	NZ_CP053979	349601	FOC89_RS02750	WP_001027108.1	377	NRG
Plasmid	Not_assigned	NZ_CP053979	349601	FOC89_RS02755	WP_000019806.1	386	NRG
Plasmid	Not_assigned	NZ_CP053979	349601	FOC89_RS02760	WP_003255387.1	334	NRG
Plasmid	Not_assigned	NZ_CP053979	349601	FOC89_RS02765	WP_003299001.1	380	NRG
Plasmid	Not_assigned	NZ_CP053979	349601	FOC89_RS02770	WP_001235269.1	390	NRG
Plasmid	Not_assigned	NZ_CP053979	349601	FOC89_RS02775	WP_000043133.1	72	NRG
Plasmid	Not_assigned	NZ_CP053979	349601	FOC89_RS02780	WP_001205120.1	64	NRG
Plasmid	Not_assigned	NZ_CP053979	349601	FOC89_RS02785	WP_000939983.1	715	NRG
Plasmid	Not_assigned	NZ_CP053979	349601	FOC89_RS02790	WP_000077416.1	238	NRG
Plasmid	Not_assigned	NZ_CP053979	349601	FOC89_RS02795	WP_003255378.1	604	NRG
Plasmid	Not_assigned	NZ_CP053979	349601	FOC89_RS02800	WP_000083855.1	1440	NRG
Plasmid	Not_assigned	NZ_CP053979	349601	FOC89_RS02805	WP_000604585.1	152	NRG
Plasmid	Not_assigned	NZ_CP053979	349601	FOC89_RS02810	WP_000260249.1	151	NRG
Plasmid	Not_assigned	NZ_CP053979	349601	FOC89_RS02815	WP_000114348.1	81	NRG
Plasmid	Not_assigned	NZ_CP053979	349601	FOC89_RS02820	WP_000105161.1	128	NRG
Plasmid	Not_assigned	NZ_CP053979	349601	FOC89_RS02825	WP_000891734.1	144	NRG
Plasmid	Not_assigned	NZ_CP053979	349601	FOC89_RS02830	WP_000337263.1	285	NRG	transcription regulation	Defense-cut_ga			RosmerTA_RmrA_2664250653; phrog_7950
Plasmid	Not_assigned	NZ_CP053979	349601	FOC89_RS02835	WP_001235509.1	97	NRG
Plasmid	Not_assigned	NZ_CP053979	349601	FOC89_RS02840	WP_000915516.1	163	NRG
Plasmid	Not_assigned	NZ_CP053979	349601	FOC89_RS02845	WP_000421083.1	157	NRG
Plasmid	Not_assigned	NZ_CP053979	349601	FOC89_RS02850	WP_003299009.1	151	NRG
Plasmid	Not_assigned	NZ_CP053979	349601	FOC89_RS02855	WP_000420686.1	150	NRG
Plasmid	Not_assigned	NZ_CP053979	349601	FOC89_RS02860	WP_000705176.1	149	NRG
Plasmid	Not_assigned	NZ_CP053979	349601	FOC89_RS02865	WP_000586660.1	151	NRG
Plasmid	Not_assigned	NZ_CP053979	349601	FOC89_RS02870	WP_000784072.1	158	NRG
Plasmid	Not_assigned	NZ_CP053979	349601	FOC89_RS02875	WP_000861938.1	149	NRG
Plasmid	Not_assigned	NZ_CP053979	349601	FOC89_RS02880	WP_000901793.1	273	NRG
Plasmid	Not_assigned	NZ_CP053979	349601	FOC89_RS02885	WP_000428149.1	109	NRG
Plasmid	Not_assigned	NZ_CP053979	349601	FOC89_RS02890	WP_000336093.1	118	NRG
Plasmid	Not_assigned	NZ_CP053979	349601	FOC89_RS02895	WP_000897590.1	156	NRG
Plasmid	Not_assigned	NZ_CP053979	349601	FOC89_RS02900	WP_000619349.1	148	NRG
Plasmid	Not_assigned	NZ_CP053979	349601	FOC89_RS02905	WP_000598891.1	150	NRG
Plasmid	Not_assigned	NZ_CP053979	349601	FOC89_RS02910	WP_042992956.1	175	NRG
Plasmid	Not_assigned	NZ_CP053979	349601	FOC89_RS02915	WP_000521735.1	140	RG
Plasmid	Not_assigned	NZ_CP053979	349601	FOC89_RS02920	WP_000247734.1	81	NRG
Plasmid	Not_assigned	NZ_CP053979	349601	FOC89_RS02925	WP_000962017.1	163	NRG
Plasmid	Not_assigned	NZ_CP053979	349601	FOC89_RS02930	WP_000623677.1	171	NRG
Plasmid	Not_assigned	NZ_CP053979	349601	FOC89_RS02935	WP_000956016.1	165	NRG
Plasmid	Not_assigned	NZ_CP053979	349601	FOC89_RS02940	WP_000921707.1	145	NRG
Plasmid	Not_assigned	NZ_CP053979	349601	FOC89_RS02945	WP_001054763.1	95	NRG
Plasmid	Not_assigned	NZ_CP053979	349601	FOC89_RS02950	WP_000544086.1	105	NRG
Plasmid	Not_assigned	NZ_CP053979	349601	FOC89_RS02955	WP_000179850.1	256	NRG
Plasmid	Not_assigned	NZ_CP053979	349601	FOC89_RS02960	WP_000810060.1	90	NRG
Plasmid	Not_assigned	NZ_CP053979	349601	FOC89_RS02965	WP_003299326.1	66	NRG
Plasmid	Not_assigned	NZ_CP053979	349601	FOC89_RS02970	WP_153578738.1	49	NRG
Plasmid	Not_assigned	NZ_CP053979	349601	FOC89_RS02975	WP_000356575.1	95	NRG
Plasmid	Not_assigned	NZ_CP053979	349601	FOC89_RS02980	WP_000878394.1	88	NRG
Plasmid	Not_assigned	NZ_CP053979	349601	FOC89_RS02985	WP_000702215.1	164	NRG
Plasmid	Not_assigned	NZ_CP053979	349601	FOC89_RS02990	WP_001161121.1	145	NRG
Plasmid	Not_assigned	NZ_CP053979	349601	FOC89_RS02995	WP_000282317.1	150	NRG
Plasmid	Not_assigned	NZ_CP053979	349601	FOC89_RS03000	WP_003256646.1	156	NRG
Plasmid	Not_assigned	NZ_CP053979	349601	FOC89_RS03005	WP_000536135.1	156	NRG
Plasmid	Not_assigned	NZ_CP053979	349601	FOC89_RS03010	WP_003299012.1	172	NRG
Plasmid	Not_assigned	NZ_CP053979	349601	FOC89_RS03015	WP_000043868.1	58	NRG
Plasmid	Not_assigned	NZ_CP053979	349601	FOC89_RS03020	WP_003256643.1	121	NRG
Plasmid	Not_assigned	NZ_CP053979	349601	FOC89_RS03025	WP_000180308.1	381	NRG
Plasmid	Not_assigned	NZ_CP053979	349601	FOC89_RS03030	WP_000935671.1	157	NRG
Plasmid	Not_assigned	NZ_CP053979	349601	FOC89_RS03035	WP_000129032.1	217	NRG
Plasmid	Not_assigned	NZ_CP053979	349601	FOC89_RS03040	WP_000910729.1	366	NRG
Plasmid	Not_assigned	NZ_CP053979	349601	FOC89_RS03045	WP_003299152.1	144	NRG
Plasmid	Not_assigned	NZ_CP053979	349601	FOC89_RS03050	WP_000747921.1	67	NRG
Plasmid	Not_assigned	NZ_CP053979	349601	FOC89_RS03055	WP_000021915.1	143	NRG
Plasmid	Not_assigned	NZ_CP053979	349601	FOC89_RS03060	WP_000384335.1	85	NRG
Plasmid	Not_assigned	NZ_CP053979	349601	FOC89_RS03065	WP_000397284.1	174	NRG
Plasmid	Not_assigned	NZ_CP053979	349601	FOC89_RS03070	WP_000812243.1	132	NRG
Plasmid	Not_assigned	NZ_CP053979	349601	FOC89_RS03075	WP_000276190.1	107	NRG
Plasmid	Not_assigned	NZ_CP053979	349601	FOC89_RS03080	WP_000438380.1	109	NRG
Plasmid	Not_assigned	NZ_CP053979	349601	FOC89_RS03085	WP_000095265.1	82	NRG
Plasmid	Not_assigned	NZ_CP053979	349601	FOC89_RS03090	WP_000586632.1	114	NRG
Plasmid	Not_assigned	NZ_CP053979	349601	FOC89_RS03095	WP_000950343.1	144	NRG
Plasmid	Not_assigned	NZ_CP053979	349601	FOC89_RS03100	WP_003298811.1	90	NRG
Plasmid	Not_assigned	NZ_CP053979	349601	FOC89_RS03105	WP_001240495.1	127	NRG
Plasmid	Not_assigned	NZ_CP053979	349601	FOC89_RS03110	WP_001259368.1	115	NRG
Plasmid	Not_assigned	NZ_CP053979	349601	FOC89_RS03115	WP_003260253.1	301	NRG
Plasmid	Not_assigned	NZ_CP053979	349601	FOC89_RS03120	WP_003298812.1	77	NRG
Plasmid	Not_assigned	NZ_CP053979	349601	FOC89_RS03125	WP_001065341.1	146	NRG
Plasmid	Not_assigned	NZ_CP053979	349601	FOC89_RS03130	WP_000376174.1	125	NRG
P-P	IEBH-Waukesha_comm	NZ_CP053977	82340	FOC89_RS00005	WP_001035637.1	169	RG
P-P	IEBH-Waukesha_comm	NZ_CP053977	82340	FOC89_RS00010	WP_000540384.1	36	RG
P-P	IEBH-Waukesha_comm	NZ_CP053977	82340	FOC89_RS00015	WP_000746319.1	54	NRG
P-P	IEBH-Waukesha_comm	NZ_CP053977	82340	FOC89_RS00020	WP_000395491.1	297	RG		Defense-cut_ga			RosmerTA_RmrA_2662548665
P-P	IEBH-Waukesha_comm	NZ_CP053977	82340	FOC89_RS00025	WP_000185538.1	389	NRG
P-P	IEBH-Waukesha_comm	NZ_CP053977	82340	FOC89_RS00030	WP_000451519.1	187	RG
P-P	IEBH-Waukesha_comm	NZ_CP053977	82340	FOC89_RS00035	WP_000831282.1	114	RG
P-P	IEBH-Waukesha_comm	NZ_CP053977	82340	FOC89_RS00040	WP_000448834.1	218	NRG
P-P	IEBH-Waukesha_comm	NZ_CP053977	82340	FOC89_RS00045	WP_000853779.1	114	RG	transcription regulation	Defense-cut_ga			RosmerTA_RmrA_2677172838; phrog_2328
P-P	IEBH-Waukesha_comm	NZ_CP053977	82340	FOC89_RS00050	WP_001174511.1	385	NRG	transcription regulation				phrog_1728
P-P	IEBH-Waukesha_comm	NZ_CP053977	82340	FOC89_RS00055	WP_000757192.1	49	RG
P-P	IEBH-Waukesha_comm	NZ_CP053977	82340	FOC89_RS00060	WP_003298867.1	39	RG
P-P	IEBH-Waukesha_comm	NZ_CP053977	82340	FOC89_RS00065	WP_080545786.1	116	RG	transcription regulation	Defense-cut_ga			RosmerTA_RmrA_2623274509; phrog_3037
P-P	IEBH-Waukesha_comm	NZ_CP053977	82340	FOC89_RS00070	WP_001096410.1	67	RG		Defense-cut_ga			RosmerTA_RmrA_2662548665
P-P	IEBH-Waukesha_comm	NZ_CP053977	82340	FOC89_RS00075	WP_001072753.1	282	NRG	transcription regulation				phrog_373
P-P	IEBH-Waukesha_comm	NZ_CP053977	82340	FOC89_RS00080	WP_000024520.1	87	NRG
P-P	IEBH-Waukesha_comm	NZ_CP053977	82340	FOC89_RS00085	WP_000182635.1	46	RG
P-P	IEBH-Waukesha_comm	NZ_CP053977	82340	FOC89_RS00090	WP_000572107.1	66	RG
P-P	IEBH-Waukesha_comm	NZ_CP053977	82340	FOC89_RS00095	WP_000885421.1	58	RG
P-P	IEBH-Waukesha_comm	NZ_CP053977	82340	FOC89_RS00100	WP_000206165.1	205	NRG	DNA, RNA and nucleotide metabolism				phrog_8492
P-P	IEBH-Waukesha_comm	NZ_CP053977	82340	FOC89_RS00105	WP_000472845.1	73	NRG
P-P	IEBH-Waukesha_comm	NZ_CP053977	82340	FOC89_RS00110	WP_000190245.1	245	RG	DNA, RNA and nucleotide metabolism				phrog_186
P-P	IEBH-Waukesha_comm	NZ_CP053977	82340	FOC89_RS00115	WP_042996037.1	252	RG	DNA, RNA and nucleotide metabolism		Tnp_ISEscan		phrog_3277; ATP-binding protein (translation)
P-P	IEBH-Waukesha_comm	NZ_CP053977	82340	FOC89_RS00120	WP_000337751.1	87	RG
P-P	IEBH-Waukesha_comm	NZ_CP053977	82340	FOC89_RS00125	WP_080545787.1	84	NRG
P-P	IEBH-Waukesha_comm	NZ_CP053977	82340	FOC89_RS00130	WP_000811971.1	87	NRG
P-P	IEBH-Waukesha_comm	NZ_CP053977	82340	FOC89_RS00135	WP_000414708.1	132	RG
P-P	IEBH-Waukesha_comm	NZ_CP053977	82340	FOC89_RS00140	WP_001005203.1	42	NRG
P-P	IEBH-Waukesha_comm	NZ_CP053977	82340	FOC89_RS00145	WP_172863417.1	55	NRG
P-P	IEBH-Waukesha_comm	NZ_CP053977	82340	FOC89_RS00150	WP_000776945.1	148	RG
P-P	IEBH-Waukesha_comm	NZ_CP053977	82340	FOC89_RS00155	WP_003298886.1	57	NRG
P-P	IEBH-Waukesha_comm	NZ_CP053977	82340	FOC89_RS00160	WP_000424230.1	92	NRG
P-P	IEBH-Waukesha_comm	NZ_CP053977	82340	FOC89_RS00165	WP_000140897.1	54	RG
P-P	IEBH-Waukesha_comm	NZ_CP053977	82340	FOC89_RS00170	WP_000522788.1	209	RG	DNA, RNA and nucleotide metabolism				phrog_843
P-P	IEBH-Waukesha_comm	NZ_CP053977	82340	FOC89_RS00175	WP_000441079.1	123	RG	transcription regulation				phrog_248
P-P	IEBH-Waukesha_comm	NZ_CP053977	82340	FOC89_RS00180	WP_000449880.1	86	NRG
P-P	IEBH-Waukesha_comm	NZ_CP053977	82340	FOC89_RS00185	WP_000356958.1	120	NRG
P-P	IEBH-Waukesha_comm	NZ_CP053977	82340	FOC89_RS00190	WP_000600449.1	194	RG	DNA, RNA and nucleotide metabolism		Recombinase		phrog_125; PF00239
P-P	IEBH-Waukesha_comm	NZ_CP053977	82340	FOC89_RS00195	WP_000428144.1	59	NRG
P-P	IEBH-Waukesha_comm	NZ_CP053977	82340	FOC89_RS00200	WP_000810412.1	266	NRG	head and packaging				phrog_509
P-P	IEBH-Waukesha_comm	NZ_CP053977	82340	FOC89_RS00205	WP_042996038.1	438	NRG	head and packaging				phrog_10250
P-P	IEBH-Waukesha_comm	NZ_CP053977	82340	FOC89_RS00210	WP_000981366.1	512	NRG	head and packaging				phrog_12
P-P	IEBH-Waukesha_comm	NZ_CP053977	82340	FOC89_RS00215	WP_001169145.1	308	NRG	head and packaging				phrog_2468
P-P	IEBH-Waukesha_comm	NZ_CP053977	82340	FOC89_RS00220	WP_000166789.1	333	NRG	other				phrog_15223
P-P	IEBH-Waukesha_comm	NZ_CP053977	82340	FOC89_RS00225	WP_000174345.1	309	NRG	head and packaging				phrog_1623
P-P	IEBH-Waukesha_comm	NZ_CP053977	82340	FOC89_RS00230	WP_001110433.1	55	NRG
P-P	IEBH-Waukesha_comm	NZ_CP053977	82340	FOC89_RS00235	WP_001128457.1	129	NRG	connector				phrog_4931
P-P	IEBH-Waukesha_comm	NZ_CP053977	82340	FOC89_RS00240	WP_000058075.1	130	NRG	connector				phrog_7072
P-P	IEBH-Waukesha_comm	NZ_CP053977	82340	FOC89_RS00245	WP_000168166.1	163	NRG	connector				phrog_5
P-P	IEBH-Waukesha_comm	NZ_CP053977	82340	FOC89_RS00250	WP_000273214.1	133	NRG
P-P	IEBH-Waukesha_comm	NZ_CP053977	82340	FOC89_RS00255	WP_000852367.1	154	NRG	tail				phrog_238
P-P	IEBH-Waukesha_comm	NZ_CP053977	82340	FOC89_RS00260	WP_001210040.1	138	NRG	tail				phrog_2115
P-P	IEBH-Waukesha_comm	NZ_CP053977	82340	FOC89_RS00265	WP_000424144.1	86	NRG
P-P	IEBH-Waukesha_comm	NZ_CP053977	82340	FOC89_RS00270	WP_000235298.1	908	NRG	tail				phrog_58
P-P	IEBH-Waukesha_comm	NZ_CP053977	82340	FOC89_RS00275	WP_000383066.1	293	NRG
P-P	IEBH-Waukesha_comm	NZ_CP053977	82340	FOC89_RS00280	WP_000289462.1	615	NRG	tail				phrog_5555
P-P	IEBH-Waukesha_comm	NZ_CP053977	82340	FOC89_RS00285	WP_000331441.1	89	NRG	moron, auxiliary metabolic gene and host takeover				phrog_4681
P-P	IEBH-Waukesha_comm	NZ_CP053977	82340	FOC89_RS00295	WP_001152007.1	222	NRG	tail				phrog_1766
P-P	IEBH-Waukesha_comm	NZ_CP053977	82340	FOC89_RS00300	WP_000373907.1	141	RG
P-P	IEBH-Waukesha_comm	NZ_CP053977	82340	FOC89_RS00305	WP_000406619.1	233	RG	lysis				phrog_3088
P-P	IEBH-Waukesha_comm	NZ_CP053977	82340	FOC89_RS00310	WP_000069084.1	166	NRG
P-P	IEBH-Waukesha_comm	NZ_CP053977	82340	FOC89_RS00315	WP_000249946.1	305	NRG
P-P	IEBH-Waukesha_comm	NZ_CP053977	82340	FOC89_RS00320	WP_001057808.1	113	RG
P-P	IEBH-Waukesha_comm	NZ_CP053977	82340	FOC89_RS00325	WP_000272602.1	421	RG	DNA, RNA and nucleotide metabolism				phrog_1268
P-P	IEBH-Waukesha_comm	NZ_CP053977	82340	FOC89_RS00330	WP_000720260.1	226	RG
P-P	IEBH-Waukesha_comm	NZ_CP053977	82340	FOC89_RS00335	WP_000472089.1	70	NRG	integration and excision				phrog_4691
P-P	IEBH-Waukesha_comm	NZ_CP053977	82340	FOC89_RS00340	WP_000128996.1	195	RG
P-P	IEBH-Waukesha_comm	NZ_CP053977	82340	FOC89_RS00345	WP_000504248.1	147	NRG	other				phrog_3810
P-P	IEBH-Waukesha_comm	NZ_CP053977	82340	FOC89_RS00350	WP_000599688.1	100	RG
P-P	IEBH-Waukesha_comm	NZ_CP053977	82340	FOC89_RS00355	WP_000359173.1	85	NRG
P-P	IEBH-Waukesha_comm	NZ_CP053977	82340	FOC89_RS00360	WP_000428557.1	96	NRG
P-P	IEBH-Waukesha_comm	NZ_CP053977	82340	FOC89_RS00365	WP_000368262.1	119	RG
P-P	IEBH-Waukesha_comm	NZ_CP053977	82340	FOC89_RS00370	WP_000335379.1	275	RG	DNA, RNA and nucleotide metabolism			Plasmid partition	parA; phrog_164
P-P	IEBH-Waukesha_comm	NZ_CP053977	82340	FOC89_RS00375	WP_000466113.1	198	NRG
P-P	IEBH-Waukesha_comm	NZ_CP053977	82340	FOC89_RS00380	WP_000540371.1	36	RG
P-P	IEBH-Waukesha_comm	NZ_CP053977	82340	FOC89_RS00385	WP_000494843.1	309	NRG
P-P	IEBH-Waukesha_comm	NZ_CP053977	82340	FOC89_RS00390	WP_000089349.1	190	NRG-nh		Defense-cut_ga			E2_II
P-P	IEBH-Waukesha_comm	NZ_CP053977	82340	FOC89_RS00395	WP_001061883.1	807	NRG		Defense-strict			GajB_3
P-P	IEBH-Waukesha_comm	NZ_CP053977	82340	FOC89_RS00400	WP_001132178.1	330	NRG
P-P	IEBH-Waukesha_comm	NZ_CP053977	82340	FOC89_RS00405	WP_000517023.1	497	RG
P-P	IEBH-Waukesha_comm	NZ_CP053977	82340	FOC89_RS00410	WP_000182927.1	233	NRG
P-P	IEBH-Waukesha_comm	NZ_CP053977	82340	FOC89_RS00415	WP_043325353.1	69	NRG
P-P	IEBH-Waukesha_comm	NZ_CP053977	82340	FOC89_RS00420	WP_042996035.1	736	NRG	moron, auxiliary metabolic gene and host takeover				phrog_2392
P-P	IEBH-Waukesha_comm	NZ_CP053977	82340	FOC89_RS00425	WP_000036963.1	435	NRG
P-P	IEBH-Waukesha_comm	NZ_CP053977	82340	FOC89_RS00435	WP_000377658.1	54	RG
P-P	IEBH-Waukesha_comm	NZ_CP053977	82340	FOC89_RS00440	WP_001985810.1	47	NRG
P-P	IEBH-Waukesha_comm	NZ_CP053977	82340	FOC89_RS00445	WP_000751728.1	319	NRG
P-P	IEBH-Waukesha_comm	NZ_CP053977	82340	FOC89_RS00450	WP_001086654.1	246	NRG
P-P	IEBH-Waukesha_comm	NZ_CP053977	82340	FOC89_RS00455	WP_000503948.1	295	NRG
P-P	IEBH-Waukesha_comm	NZ_CP053977	82340	FOC89_RS00460	WP_042996036.1	294	NRG
P-P	IEBH-Waukesha_comm	NZ_CP053977	82340	FOC89_RS00465	WP_000589879.1	418	NRG
P-P	IEBH-Waukesha_comm	NZ_CP053977	82340	FOC89_RS00470	WP_000093927.1	263	NRG
P-P	IEBH-Waukesha_comm	NZ_CP053977	82340	FOC89_RS00475	WP_000559155.1	373	NRG
P-P	IEBH-Waukesha_comm	NZ_CP053977	82340	FOC89_RS00480	WP_003298854.1	55	NRG
P-P	IEBH-Waukesha_comm	NZ_CP053977	82340	FOC89_RS00485	WP_000466761.1	730	NRG	moron, auxiliary metabolic gene and host takeover				phrog_2392
P-P	IEBH-Waukesha_comm	NZ_CP053977	82340	FOC89_RS00495	WP_080545817.1	80	RG
Plasmid	PTU-Bac33	NZ_CP053978	69863	FOC89_RS00505	WP_000023351.1	203	RG	DNA, RNA and nucleotide metabolism		Recombinase		phrog_125; PF00239
Plasmid	PTU-Bac33	NZ_CP053978	69863	FOC89_RS00510	WP_001189505.1	326	RG
Plasmid	PTU-Bac33	NZ_CP053978	69863	FOC89_RS00515	WP_000739175.1	58	RG
Plasmid	PTU-Bac33	NZ_CP053978	69863	FOC89_RS00520	WP_001068693.1	126	RG
Plasmid	PTU-Bac33	NZ_CP053978	69863	FOC89_RS00525	WP_003299219.1	63	NRG
Plasmid	PTU-Bac33	NZ_CP053978	69863	FOC89_RS00530	WP_000476892.1	160	NRG
Plasmid	PTU-Bac33	NZ_CP053978	69863	FOC89_RS00535	WP_000107415.1	121	NRG
Plasmid	PTU-Bac33	NZ_CP053978	69863	FOC89_RS00540	WP_000337189.1	519	NRG
Plasmid	PTU-Bac33	NZ_CP053978	69863	FOC89_RS00545	WP_001056018.1	150	NRG
Plasmid	PTU-Bac33	NZ_CP053978	69863	FOC89_RS00550	WP_000114567.1	714	NRG
Plasmid	PTU-Bac33	NZ_CP053978	69863	FOC89_RS00555	WP_000847744.1	198	NRG
Plasmid	PTU-Bac33	NZ_CP053978	69863	FOC89_RS00560	WP_000431477.1	341	NRG
Plasmid	PTU-Bac33	NZ_CP053978	69863	FOC89_RS00565	WP_000875866.1	183	NRG	other				phrog_27171
Plasmid	PTU-Bac33	NZ_CP053978	69863	FOC89_RS00570	WP_000368406.1	326	NRG
Plasmid	PTU-Bac33	NZ_CP053978	69863	FOC89_RS00575	WP_000331949.1	589	NRG
Plasmid	PTU-Bac33	NZ_CP053978	69863	FOC89_RS00580	WP_000081345.1	68	NRG
Plasmid	PTU-Bac33	NZ_CP053978	69863	FOC89_RS00585	WP_000066904.1	142	NRG
Plasmid	PTU-Bac33	NZ_CP053978	69863	FOC89_RS00590	WP_000414443.1	158	RG
Plasmid	PTU-Bac33	NZ_CP053978	69863	FOC89_RS00595	WP_000520456.1	518	NRG
Plasmid	PTU-Bac33	NZ_CP053978	69863	FOC89_RS00600	WP_000312930.1	202	NRG
Plasmid	PTU-Bac33	NZ_CP053978	69863	FOC89_RS00605	WP_000351224.1	95	NRG
Plasmid	PTU-Bac33	NZ_CP053978	69863	FOC89_RS00610	WP_001237286.1	285	NRG
Plasmid	PTU-Bac33	NZ_CP053978	69863	FOC89_RS00615	WP_000926961.1	92	NRG
Plasmid	PTU-Bac33	NZ_CP053978	69863	FOC89_RS00620	WP_000664691.1	80	NRG
Plasmid	PTU-Bac33	NZ_CP053978	69863	FOC89_RS00625	WP_001057071.1	202	NRG
Plasmid	PTU-Bac33	NZ_CP053978	69863	FOC89_RS00630	WP_001195145.1	380	NRG	other				phrog_37846
Plasmid	PTU-Bac33	NZ_CP053978	69863	FOC89_RS00635	WP_000239785.1	645	NRG
Plasmid	PTU-Bac33	NZ_CP053978	69863	FOC89_RS00640	WP_000861554.1	222	NRG
Plasmid	PTU-Bac33	NZ_CP053978	69863	FOC89_RS00645	WP_000425580.1	104	NRG
Plasmid	PTU-Bac33	NZ_CP053978	69863	FOC89_RS00650	WP_011244837.1	65	NRG
Plasmid	PTU-Bac33	NZ_CP053978	69863	FOC89_RS00655	WP_000862939.1	86	NRG
Plasmid	PTU-Bac33	NZ_CP053978	69863	FOC89_RS00660	WP_172863418.1	1119	NRG
Plasmid	PTU-Bac33	NZ_CP053978	69863	FOC89_RS00665	WP_042996045.1	877	NRG
Plasmid	PTU-Bac33	NZ_CP053978	69863	FOC89_RS00670	WP_000276035.1	660	NRG
Plasmid	PTU-Bac33	NZ_CP053978	69863	FOC89_RS00675	WP_000362951.1	93	NRG
Plasmid	PTU-Bac33	NZ_CP053978	69863	FOC89_RS00680	WP_000101594.1	91	NRG
Plasmid	PTU-Bac33	NZ_CP053978	69863	FOC89_RS00685	WP_001158281.1	120	NRG
Plasmid	PTU-Bac33	NZ_CP053978	69863	FOC89_RS00690	WP_001266834.1	248	NRG
Plasmid	PTU-Bac33	NZ_CP053978	69863	FOC89_RS00695	WP_000868856.1	277	NRG
Plasmid	PTU-Bac33	NZ_CP053978	69863	FOC89_RS00700	WP_000900709.1	441	NRG
Plasmid	PTU-Bac33	NZ_CP053978	69863	FOC89_RS00705	WP_000656418.1	127	NRG
Plasmid	PTU-Bac33	NZ_CP053978	69863	FOC89_RS00710	WP_000893323.1	51	NRG
Plasmid	PTU-Bac33	NZ_CP053978	69863	FOC89_RS00715	WP_001101880.1	124	NRG
Plasmid	PTU-Bac33	NZ_CP053978	69863	FOC89_RS00720	WP_003299170.1	1426	NRG
Plasmid	PTU-Bac33	NZ_CP053978	69863	FOC89_RS00725	WP_000215169.1	73	NRG
Plasmid	PTU-Bac33	NZ_CP053978	69863	FOC89_RS00730	WP_000714145.1	90	NRG
Plasmid	PTU-Bac33	NZ_CP053978	69863	FOC89_RS00735	WP_000378294.1	149	NRG
Plasmid	PTU-Bac33	NZ_CP053978	69863	FOC89_RS00740	WP_001035193.1	133	NRG
Plasmid	PTU-Bac33	NZ_CP053978	69863	FOC89_RS00745	WP_000990676.1	231	NRG
Plasmid	PTU-Bac33	NZ_CP053978	69863	FOC89_RS00750	WP_000032572.1	74	NRG
Plasmid	PTU-Bac33	NZ_CP053978	69863	FOC89_RS00755	WP_001034329.1	59	NRG
Plasmid	PTU-Bac33	NZ_CP053978	69863	FOC89_RS00760	WP_000473581.1	136	NRG
Plasmid	PTU-Bac33	NZ_CP053978	69863	FOC89_RS00765	WP_000117639.1	80	NRG
Plasmid	PTU-Bac33	NZ_CP053978	69863	FOC89_RS00770	WP_000475909.1	161	NRG
Plasmid	PTU-Bac33	NZ_CP053978	69863	FOC89_RS00775	WP_000513987.1	177	NRG
Plasmid	PTU-Bac33	NZ_CP053978	69863	FOC89_RS00780	WP_001201724.1	99	NRG
Plasmid	PTU-Bac33	NZ_CP053978	69863	FOC89_RS00785	WP_000734598.1	51	RG
Plasmid	PTU-Bac33	NZ_CP053978	69863	FOC89_RS00790	WP_000384638.1	407	NRG	transcription regulation				phrog_1728
Plasmid	PTU-Bac33	NZ_CP053978	69863	FOC89_RS00795	WP_000517809.1	250	NRG
Plasmid	PTU-Bac33	NZ_CP053978	69863	FOC89_RS00800	WP_001099048.1	518	RG
Plasmid	PTU-Bac33	NZ_CP053978	69863	FOC89_RS00805	WP_000769532.1	288	RG	DNA, RNA and nucleotide metabolism			Plasmid partition	parA; phrog_164
Plasmid	PTU-Bac33	NZ_CP053978	69863	FOC89_RS00810	WP_000031200.1	131	RG
Plasmid	PTU-Bac33	NZ_CP053978	69863	FOC89_RS00815	WP_000154974.1	76	RG
Plasmid	PTU-Bac33	NZ_CP053978	69863	FOC89_RS00820	WP_001109992.1	95	NRG		Defense-strict			csa3_I_II_III_IV_V_VI_2
Plasmid	PTU-Bac33	NZ_CP053978	69863	FOC89_RS00825	WP_001089596.1	109	NRG
Plasmid	PTU-Bac33	NZ_CP053978	69863	FOC89_RS00830	WP_000475300.1	547	RG
Plasmid	PTU-Bac33	NZ_CP053978	69863	FOC89_RS00835	WP_000171576.1	119	NRG
Plasmid	PTU-Bac33	NZ_CP053978	69863	FOC89_RS00840	WP_000700619.1	128	NRG
Plasmid	PTU-Bac33	NZ_CP053978	69863	FOC89_RS00850	WP_001030996.1	58	RG
Plasmid	PTU-Bac33	NZ_CP053978	69863	FOC89_RS00855	WP_001287204.1	211	RG
Plasmid	PTU-Bac33	NZ_CP053978	69863	FOC89_RS00860	WP_000218524.1	269	NRG
Plasmid	PTU-Bac33	NZ_CP053978	69863	FOC89_RS00865	WP_000898263.1	74	NRG
Plasmid	PTU-Bac33	NZ_CP053978	69863	FOC89_RS00870	WP_000272569.1	421	RG	DNA, RNA and nucleotide metabolism				phrog_1268
Plasmid	PTU-Bac33	NZ_CP053978	69863	FOC89_RS00875	WP_001057789.1	113	RG
Plasmid	PTU-Bac33	NZ_CP053978	69863	FOC89_RS00880	WP_001161904.1	124	RG
P-P	IEBH-Waukesha_comm	NZ_CP053982	55939	FOC87_RS27035	WP_011731664.1	344	NRG
P-P	IEBH-Waukesha_comm	NZ_CP053982	55939	FOC87_RS27040	WP_000128985.1	196	RG
P-P	IEBH-Waukesha_comm	NZ_CP053982	55939	FOC87_RS27045	WP_000473803.1	87	NRG
P-P	IEBH-Waukesha_comm	NZ_CP053982	55939	FOC87_RS27050	WP_000272608.1	421	RG	DNA, RNA and nucleotide metabolism				phrog_1268
P-P	IEBH-Waukesha_comm	NZ_CP053982	55939	FOC87_RS27055	WP_001057807.1	113	RG
P-P	IEBH-Waukesha_comm	NZ_CP053982	55939	FOC87_RS27060	WP_000249931.1	302	NRG
P-P	IEBH-Waukesha_comm	NZ_CP053982	55939	FOC87_RS27065	WP_001173690.1	117	NRG
P-P	IEBH-Waukesha_comm	NZ_CP053982	55939	FOC87_RS27070	WP_001266380.1	253	RG
P-P	IEBH-Waukesha_comm	NZ_CP053982	55939	FOC87_RS27075	WP_001131587.1	74	RG
P-P	IEBH-Waukesha_comm	NZ_CP053982	55939	FOC87_RS27080	WP_000151216.1	93	RG
P-P	IEBH-Waukesha_comm	NZ_CP053982	55939	FOC87_RS27085	WP_001152008.1	222	NRG	tail				phrog_1766
P-P	IEBH-Waukesha_comm	NZ_CP053982	55939	FOC87_RS27090	WP_042329765.1	529	NRG	tail				phrog_3639
P-P	IEBH-Waukesha_comm	NZ_CP053982	55939	FOC87_RS27095	WP_000222205.1	88	NRG	moron, auxiliary metabolic gene and host takeover				phrog_4681
P-P	IEBH-Waukesha_comm	NZ_CP053982	55939	FOC87_RS27100	WP_000289463.1	615	NRG	tail				phrog_5555
P-P	IEBH-Waukesha_comm	NZ_CP053982	55939	FOC87_RS27105	WP_000383069.1	293	NRG
P-P	IEBH-Waukesha_comm	NZ_CP053982	55939	FOC87_RS27110	WP_000235292.1	908	NRG	tail				phrog_58
P-P	IEBH-Waukesha_comm	NZ_CP053982	55939	FOC87_RS27115	WP_001229383.1	86	NRG
P-P	IEBH-Waukesha_comm	NZ_CP053982	55939	FOC87_RS27120	WP_001210040.1	138	NRG	tail				phrog_2115
P-P	IEBH-Waukesha_comm	NZ_CP053982	55939	FOC87_RS27125	WP_000852141.1	154	NRG	tail				phrog_238
P-P	IEBH-Waukesha_comm	NZ_CP053982	55939	FOC87_RS27130	WP_000273213.1	133	NRG
P-P	IEBH-Waukesha_comm	NZ_CP053982	55939	FOC87_RS27135	WP_000168162.1	163	NRG	connector				phrog_5
P-P	IEBH-Waukesha_comm	NZ_CP053982	55939	FOC87_RS27140	WP_000056960.1	130	NRG	connector				phrog_7072
P-P	IEBH-Waukesha_comm	NZ_CP053982	55939	FOC87_RS27145	WP_001128458.1	129	NRG	connector				phrog_4931
P-P	IEBH-Waukesha_comm	NZ_CP053982	55939	FOC87_RS27150	WP_001131834.1	60	NRG
P-P	IEBH-Waukesha_comm	NZ_CP053982	55939	FOC87_RS27155	WP_001059035.1	305	NRG	head and packaging				phrog_1623
P-P	IEBH-Waukesha_comm	NZ_CP053982	55939	FOC87_RS27160	WP_000746379.1	395	NRG	head and packaging				phrog_3017
P-P	IEBH-Waukesha_comm	NZ_CP053982	55939	FOC87_RS27165	WP_001169137.1	308	NRG	head and packaging				phrog_2468
P-P	IEBH-Waukesha_comm	NZ_CP053982	55939	FOC87_RS27170	WP_000182666.1	512	NRG	head and packaging				phrog_12
P-P	IEBH-Waukesha_comm	NZ_CP053982	55939	FOC87_RS27175	WP_042513780.1	438	NRG	head and packaging				phrog_10250
P-P	IEBH-Waukesha_comm	NZ_CP053982	55939	FOC87_RS27180	WP_000113786.1	309	RG	head and packaging				phrog_2606
P-P	IEBH-Waukesha_comm	NZ_CP053982	55939	FOC87_RS27185	WP_000504255.1	274	NRG
P-P	IEBH-Waukesha_comm	NZ_CP053982	55939	FOC87_RS27190	WP_000583549.1	194	RG	DNA, RNA and nucleotide metabolism		Recombinase		phrog_125; PF00239
P-P	IEBH-Waukesha_comm	NZ_CP053982	55939	FOC87_RS27195	WP_000393224.1	76	NRG
P-P	IEBH-Waukesha_comm	NZ_CP053982	55939	FOC87_RS27200	WP_000432046.1	108	NRG
P-P	IEBH-Waukesha_comm	NZ_CP053982	55939	FOC87_RS27205	WP_042329745.1	128	RG	transcription regulation				phrog_248
P-P	IEBH-Waukesha_comm	NZ_CP053982	55939	FOC87_RS27210	WP_000529718.1	209	RG	DNA, RNA and nucleotide metabolism				phrog_843
P-P	IEBH-Waukesha_comm	NZ_CP053982	55939	FOC87_RS27215	WP_001114345.1	59	NRG
P-P	IEBH-Waukesha_comm	NZ_CP053982	55939	FOC87_RS27220	WP_001292053.1	62	NRG
P-P	IEBH-Waukesha_comm	NZ_CP053982	55939	FOC87_RS27225	WP_000784801.1	65	NRG
P-P	IEBH-Waukesha_comm	NZ_CP053982	55939	FOC87_RS27230	WP_000455713.1	199	NRG
P-P	IEBH-Waukesha_comm	NZ_CP053982	55939	FOC87_RS27235	WP_011731650.1	69	RG
P-P	IEBH-Waukesha_comm	NZ_CP053982	55939	FOC87_RS27240	WP_000932236.1	165	NRG	DNA, RNA and nucleotide metabolism				phrog_173
P-P	IEBH-Waukesha_comm	NZ_CP053982	55939	FOC87_RS27245	WP_000712437.1	58	RG
P-P	IEBH-Waukesha_comm	NZ_CP053982	55939	FOC87_RS27250	WP_000201869.1	93	NRG	DNA, RNA and nucleotide metabolism				phrog_22
P-P	IEBH-Waukesha_comm	NZ_CP053982	55939	FOC87_RS27260	WP_000434347.1	46	RG
P-P	IEBH-Waukesha_comm	NZ_CP053982	55939	FOC87_RS27265	WP_000219525.1	237	NRG
P-P	IEBH-Waukesha_comm	NZ_CP053982	55939	FOC87_RS27270	WP_000811957.1	87	RG
P-P	IEBH-Waukesha_comm	NZ_CP053982	55939	FOC87_RS27275	WP_011731652.1	95	RG
P-P	IEBH-Waukesha_comm	NZ_CP053982	55939	FOC87_RS27280	WP_000332351.1	87	RG
P-P	IEBH-Waukesha_comm	NZ_CP053982	55939	FOC87_RS27285	WP_041184387.1	293	RG	DNA, RNA and nucleotide metabolism				phrog_3277
P-P	IEBH-Waukesha_comm	NZ_CP053982	55939	FOC87_RS27290	WP_000073890.1	271	NRG	DNA, RNA and nucleotide metabolism				phrog_428
P-P	IEBH-Waukesha_comm	NZ_CP053982	55939	FOC87_RS27295	WP_000487938.1	73	NRG
P-P	IEBH-Waukesha_comm	NZ_CP053982	55939	FOC87_RS27300	WP_001043060.1	224	NRG	DNA, RNA and nucleotide metabolism		Recombinase		phrog_2324; PF04404
P-P	IEBH-Waukesha_comm	NZ_CP053982	55939	FOC87_RS27305	WP_000780697.1	160	NRG	DNA, RNA and nucleotide metabolism				phrog_253
P-P	IEBH-Waukesha_comm	NZ_CP053982	55939	FOC87_RS27310	WP_000655888.1	49	NRG
P-P	IEBH-Waukesha_comm	NZ_CP053982	55939	FOC87_RS27315	WP_001006520.1	256	NRG	transcription regulation				phrog_130
P-P	IEBH-Waukesha_comm	NZ_CP053982	55939	FOC87_RS27320	WP_080011779.1	73	RG		Defense-cut_ga			RosmerTA_RmrA_2600853143
P-P	IEBH-Waukesha_comm	NZ_CP053982	55939	FOC87_RS27325	WP_000578778.1	116	RG	transcription regulation	Defense-cut_ga			RosmerTA_RmrA_2664250653; phrog_2328
P-P	IEBH-Waukesha_comm	NZ_CP053982	55939	FOC87_RS27330	WP_000721629.1	49	NRG
P-P	IEBH-Waukesha_comm	NZ_CP053982	55939	FOC87_RS27335	WP_001189353.1	382	NRG	transcription regulation				phrog_1728
P-P	IEBH-Waukesha_comm	NZ_CP053982	55939	FOC87_RS27340	WP_000859163.1	115	RG	transcription regulation	Defense-cut_ga			RosmerTA_RmrA_2662548665; phrog_7950
P-P	IEBH-Waukesha_comm	NZ_CP053982	55939	FOC87_RS27345	WP_000448836.1	234	RG
P-P	IEBH-Waukesha_comm	NZ_CP053982	55939	FOC87_RS27350	WP_000831284.1	114	RG
P-P	IEBH-Waukesha_comm	NZ_CP053982	55939	FOC87_RS27355	WP_000451516.1	187	RG
P-P	IEBH-Waukesha_comm	NZ_CP053982	55939	FOC87_RS27360	WP_000751729.1	319	NRG
P-P	IEBH-Waukesha_comm	NZ_CP053982	55939	FOC87_RS27365	WP_001985810.1	47	NRG
P-P	IEBH-Waukesha_comm	NZ_CP053982	55939	FOC87_RS27370	WP_000377658.1	54	RG
P-P	IEBH-Waukesha_comm	NZ_CP053982	55939	FOC87_RS27375	WP_000627839.1	458	NRG
P-P	IEBH-Waukesha_comm	NZ_CP053982	55939	FOC87_RS27380	WP_001018643.1	273	RG	DNA, RNA and nucleotide metabolism			Plasmid partition	parA; phrog_164
P-P	IEBH-Waukesha_comm	NZ_CP053982	55939	FOC87_RS27385	WP_000124668.1	124	RG
P-P	IEBH-Waukesha_comm	NZ_CP053982	55939	FOC87_RS27390	WP_000412690.1	116	RG
P-P	IEBH-Waukesha_comm	NZ_CP053982	55939	FOC87_RS27395	WP_000359169.1	85	RG
P-P	IEBH-Waukesha_comm	NZ_CP053982	55939	FOC87_RS27400	WP_001089781.1	309	NRG
P-P	IEBH-Waukesha_comm	NZ_CP053936	56203	FOC88_RS27360	WP_042510719.1	119	RG
P-P	IEBH-Waukesha_comm	NZ_CP053936	56203	FOC88_RS27365	WP_042510718.1	87	RG
P-P	IEBH-Waukesha_comm	NZ_CP053936	56203	FOC88_RS27370	WP_042510717.1	95	RG
P-P	IEBH-Waukesha_comm	NZ_CP053936	56203	FOC88_RS27375	WP_042510716.1	87	RG
P-P	IEBH-Waukesha_comm	NZ_CP053936	56203	FOC88_RS27380	WP_042510715.1	272	RG	DNA, RNA and nucleotide metabolism		Tnp_ISEscan		phrog_3277; ATP-binding protein (translation)
P-P	IEBH-Waukesha_comm	NZ_CP053936	56203	FOC88_RS27385	WP_042510714.1	285	RG	DNA, RNA and nucleotide metabolism				phrog_428
P-P	IEBH-Waukesha_comm	NZ_CP053936	56203	FOC88_RS27390	WP_042510712.1	60	RG
P-P	IEBH-Waukesha_comm	NZ_CP053936	56203	FOC88_RS27395	WP_052495356.1	216	NRG	DNA, RNA and nucleotide metabolism				phrog_3377
P-P	IEBH-Waukesha_comm	NZ_CP053936	56203	FOC88_RS27400	WP_042510711.1	231	NRG	DNA, RNA and nucleotide metabolism		Recombinase		phrog_2324; PF04404
P-P	IEBH-Waukesha_comm	NZ_CP053936	56203	FOC88_RS27405	WP_042510710.1	160	NRG	DNA, RNA and nucleotide metabolism				phrog_253
P-P	IEBH-Waukesha_comm	NZ_CP053936	56203	FOC88_RS27410	WP_000655888.1	49	NRG
P-P	IEBH-Waukesha_comm	NZ_CP053936	56203	FOC88_RS27415	WP_172871170.1	47	RG
P-P	IEBH-Waukesha_comm	NZ_CP053936	56203	FOC88_RS27420	WP_042510709.1	256	RG	transcription regulation				phrog_130
P-P	IEBH-Waukesha_comm	NZ_CP053936	56203	FOC88_RS27425	WP_000693792.1	64	NRG	transcription regulation	Defense-cut_ga			RosmerTA_RmrA_2677172838; phrog_4583
P-P	IEBH-Waukesha_comm	NZ_CP053936	56203	FOC88_RS27430	WP_042510708.1	118	NRG	transcription regulation	Defense-cut_ga			RosmerTA_RmrA_2623274509; phrog_1373
P-P	IEBH-Waukesha_comm	NZ_CP053936	56203	FOC88_RS27435	WP_165570320.1	51	NRG
P-P	IEBH-Waukesha_comm	NZ_CP053936	56203	FOC88_RS27440	WP_042510707.1	391	NRG	transcription regulation				phrog_1728
P-P	IEBH-Waukesha_comm	NZ_CP053936	56203	FOC88_RS27445	WP_042510706.1	115	RG	transcription regulation	Defense-cut_ga			RosmerTA_RmrA_2662548665; phrog_7950
P-P	IEBH-Waukesha_comm	NZ_CP053936	56203	FOC88_RS27450	WP_042510705.1	262	RG	tail				phrog_30509
P-P	IEBH-Waukesha_comm	NZ_CP053936	56203	FOC88_RS27455	WP_042510704.1	196	RG
P-P	IEBH-Waukesha_comm	NZ_CP053936	56203	FOC88_RS27460	WP_042510703.1	239	RG
P-P	IEBH-Waukesha_comm	NZ_CP053936	56203	FOC88_RS27465	WP_042510702.1	277	RG
P-P	IEBH-Waukesha_comm	NZ_CP053936	56203	FOC88_RS27470	WP_000377658.1	54	RG
P-P	IEBH-Waukesha_comm	NZ_CP053936	56203	FOC88_RS27475	WP_042510701.1	297	RG		Defense-cut_ga			RosmerTA_RmrA_2662548665
P-P	IEBH-Waukesha_comm	NZ_CP053936	56203	FOC88_RS27480	WP_042510700.1	169	NRG
P-P	IEBH-Waukesha_comm	NZ_CP053936	56203	FOC88_RS27485	WP_042510699.1	97	RG
P-P	IEBH-Waukesha_comm	NZ_CP053936	56203	FOC88_RS27490	WP_042510698.1	69	RG
P-P	IEBH-Waukesha_comm	NZ_CP053936	56203	FOC88_RS27495	WP_042510697.1	271	RG
P-P	IEBH-Waukesha_comm	NZ_CP053936	56203	FOC88_RS27500	WP_042510696.1	281	NRG
P-P	IEBH-Waukesha_comm	NZ_CP053936	56203	FOC88_RS27505	WP_042510695.1	59	NRG
P-P	IEBH-Waukesha_comm	NZ_CP053936	56203	FOC88_RS27510	WP_042510694.1	273	RG	DNA, RNA and nucleotide metabolism			Plasmid partition	parA; phrog_164
P-P	IEBH-Waukesha_comm	NZ_CP053936	56203	FOC88_RS27515	WP_042510693.1	124	RG
P-P	IEBH-Waukesha_comm	NZ_CP053936	56203	FOC88_RS27520	WP_042510692.1	265	NRG
P-P	IEBH-Waukesha_comm	NZ_CP053936	56203	FOC88_RS27525	WP_042510691.1	116	RG
P-P	IEBH-Waukesha_comm	NZ_CP053936	56203	FOC88_RS27530	WP_042510690.1	100	RG
P-P	IEBH-Waukesha_comm	NZ_CP053936	56203	FOC88_RS27535	WP_042510689.1	196	RG
P-P	IEBH-Waukesha_comm	NZ_CP053936	56203	FOC88_RS27540	WP_042510750.1	87	RG
P-P	IEBH-Waukesha_comm	NZ_CP053936	56203	FOC88_RS27545	WP_080773541.1	67	NRG
P-P	IEBH-Waukesha_comm	NZ_CP053936	56203	FOC88_RS27550	WP_000720260.1	226	RG
P-P	IEBH-Waukesha_comm	NZ_CP053936	56203	FOC88_RS27555	WP_042510749.1	421	RG	DNA, RNA and nucleotide metabolism				phrog_1268
P-P	IEBH-Waukesha_comm	NZ_CP053936	56203	FOC88_RS27560	WP_042510748.1	113	RG
P-P	IEBH-Waukesha_comm	NZ_CP053936	56203	FOC88_RS27565	WP_042510747.1	253	RG
P-P	IEBH-Waukesha_comm	NZ_CP053936	56203	FOC88_RS27570	WP_042510746.1	68	RG
P-P	IEBH-Waukesha_comm	NZ_CP053936	56203	FOC88_RS27575	WP_001156199.1	77	RG	other				phrog_1193
P-P	IEBH-Waukesha_comm	NZ_CP053936	56203	FOC88_RS27580	WP_042510745.1	130	NRG
P-P	IEBH-Waukesha_comm	NZ_CP053936	56203	FOC88_RS27585	WP_042510744.1	223	NRG
P-P	IEBH-Waukesha_comm	NZ_CP053936	56203	FOC88_RS27590	WP_042510743.1	545	NRG	tail				phrog_3639
P-P	IEBH-Waukesha_comm	NZ_CP053936	56203	FOC88_RS27595	WP_042510742.1	89	NRG	moron, auxiliary metabolic gene and host takeover				phrog_4681
P-P	IEBH-Waukesha_comm	NZ_CP053936	56203	FOC88_RS27600	WP_042510741.1	615	NRG	tail				phrog_5555
P-P	IEBH-Waukesha_comm	NZ_CP053936	56203	FOC88_RS27605	WP_042510740.1	293	NRG
P-P	IEBH-Waukesha_comm	NZ_CP053936	56203	FOC88_RS27610	WP_042510739.1	908	NRG	tail				phrog_58
P-P	IEBH-Waukesha_comm	NZ_CP053936	56203	FOC88_RS27615	WP_000424144.1	86	NRG
P-P	IEBH-Waukesha_comm	NZ_CP053936	56203	FOC88_RS27620	WP_001210040.1	138	NRG	tail				phrog_2115
P-P	IEBH-Waukesha_comm	NZ_CP053936	56203	FOC88_RS27625	WP_000852367.1	154	NRG	tail				phrog_238
P-P	IEBH-Waukesha_comm	NZ_CP053936	56203	FOC88_RS27630	WP_042510738.1	133	NRG
P-P	IEBH-Waukesha_comm	NZ_CP053936	56203	FOC88_RS27635	WP_042510737.1	163	NRG	connector				phrog_5
P-P	IEBH-Waukesha_comm	NZ_CP053936	56203	FOC88_RS27640	WP_042510736.1	130	NRG	connector				phrog_7072
P-P	IEBH-Waukesha_comm	NZ_CP053936	56203	FOC88_RS27645	WP_042510735.1	129	NRG	connector				phrog_4931
P-P	IEBH-Waukesha_comm	NZ_CP053936	56203	FOC88_RS27650	WP_071713421.1	55	NRG
P-P	IEBH-Waukesha_comm	NZ_CP053936	56203	FOC88_RS27655	WP_042510734.1	309	NRG	head and packaging				phrog_1623
P-P	IEBH-Waukesha_comm	NZ_CP053936	56203	FOC88_RS27660	WP_042510733.1	336	NRG	head and packaging				phrog_34096
P-P	IEBH-Waukesha_comm	NZ_CP053936	56203	FOC88_RS27665	WP_042510732.1	308	RG	head and packaging				phrog_2468
P-P	IEBH-Waukesha_comm	NZ_CP053936	56203	FOC88_RS27670	WP_042510731.1	512	NRG	head and packaging				phrog_12
P-P	IEBH-Waukesha_comm	NZ_CP053936	56203	FOC88_RS27680	WP_080773542.1	216	NRG	DNA, RNA and nucleotide metabolism				phrog_3377
P-P	IEBH-Waukesha_comm	NZ_CP053936	56203	FOC88_RS27690	WP_042510728.1	266	NRG	head and packaging				phrog_509
P-P	IEBH-Waukesha_comm	NZ_CP053936	56203	FOC88_RS27695	WP_042510726.1	82	RG
P-P	IEBH-Waukesha_comm	NZ_CP053936	56203	FOC88_RS27700	WP_042510725.1	120	NRG
P-P	IEBH-Waukesha_comm	NZ_CP053936	56203	FOC88_RS27705	WP_000449880.1	86	NRG
P-P	IEBH-Waukesha_comm	NZ_CP053936	56203	FOC88_RS27710	WP_042510724.1	243	NRG
P-P	IEBH-Waukesha_comm	NZ_CP053936	56203	FOC88_RS27715	WP_042510723.1	128	NRG	transcription regulation				phrog_248
P-P	IEBH-Waukesha_comm	NZ_CP053936	56203	FOC88_RS27720	WP_042510722.1	209	RG	DNA, RNA and nucleotide metabolism				phrog_843
P-P	IEBH-Waukesha_comm	NZ_CP053936	56203	FOC88_RS27725	WP_042510721.1	54	RG
P-P	IEBH-Waukesha_comm	NZ_CP053933	56203	FOC88_RS00080	WP_000449880.1	86	NRG
P-P	IEBH-Waukesha_comm	NZ_CP053933	56203	FOC88_RS00085	WP_042510725.1	120	NRG
P-P	IEBH-Waukesha_comm	NZ_CP053933	56203	FOC88_RS00090	WP_042510726.1	82	RG
P-P	IEBH-Waukesha_comm	NZ_CP053933	56203	FOC88_RS00095	WP_042510728.1	266	NRG	head and packaging				phrog_509
P-P	IEBH-Waukesha_comm	NZ_CP053933	56203	FOC88_RS00105	WP_080773542.1	216	NRG	DNA, RNA and nucleotide metabolism				phrog_3377
P-P	IEBH-Waukesha_comm	NZ_CP053933	56203	FOC88_RS00115	WP_042510731.1	512	NRG	head and packaging				phrog_12
P-P	IEBH-Waukesha_comm	NZ_CP053933	56203	FOC88_RS00120	WP_042510732.1	308	RG	head and packaging				phrog_2468
P-P	IEBH-Waukesha_comm	NZ_CP053933	56203	FOC88_RS00125	WP_042510733.1	336	NRG	head and packaging				phrog_34096
P-P	IEBH-Waukesha_comm	NZ_CP053933	56203	FOC88_RS00130	WP_042510734.1	309	NRG	head and packaging				phrog_1623
P-P	IEBH-Waukesha_comm	NZ_CP053933	56203	FOC88_RS00135	WP_071713421.1	55	NRG
P-P	IEBH-Waukesha_comm	NZ_CP053933	56203	FOC88_RS00140	WP_042510735.1	129	NRG	connector				phrog_4931
P-P	IEBH-Waukesha_comm	NZ_CP053933	56203	FOC88_RS00145	WP_042510736.1	130	NRG	connector				phrog_7072
P-P	IEBH-Waukesha_comm	NZ_CP053933	56203	FOC88_RS00150	WP_042510737.1	163	NRG	connector				phrog_5
P-P	IEBH-Waukesha_comm	NZ_CP053933	56203	FOC88_RS00155	WP_042510738.1	133	NRG
P-P	IEBH-Waukesha_comm	NZ_CP053933	56203	FOC88_RS00160	WP_000852367.1	154	NRG	tail				phrog_238
P-P	IEBH-Waukesha_comm	NZ_CP053933	56203	FOC88_RS00165	WP_001210040.1	138	NRG	tail				phrog_2115
P-P	IEBH-Waukesha_comm	NZ_CP053933	56203	FOC88_RS00170	WP_000424144.1	86	NRG
P-P	IEBH-Waukesha_comm	NZ_CP053933	56203	FOC88_RS00175	WP_042510739.1	908	NRG	tail				phrog_58
P-P	IEBH-Waukesha_comm	NZ_CP053933	56203	FOC88_RS00180	WP_042510740.1	293	NRG
P-P	IEBH-Waukesha_comm	NZ_CP053933	56203	FOC88_RS00185	WP_042510741.1	615	NRG	tail				phrog_5555
P-P	IEBH-Waukesha_comm	NZ_CP053933	56203	FOC88_RS00190	WP_042510742.1	89	NRG	moron, auxiliary metabolic gene and host takeover				phrog_4681
P-P	IEBH-Waukesha_comm	NZ_CP053933	56203	FOC88_RS00195	WP_042510743.1	545	NRG	tail				phrog_3639
P-P	IEBH-Waukesha_comm	NZ_CP053933	56203	FOC88_RS00200	WP_042510744.1	223	NRG
P-P	IEBH-Waukesha_comm	NZ_CP053933	56203	FOC88_RS00205	WP_042510745.1	130	NRG
P-P	IEBH-Waukesha_comm	NZ_CP053933	56203	FOC88_RS00210	WP_001156199.1	77	RG	other				phrog_1193
P-P	IEBH-Waukesha_comm	NZ_CP053933	56203	FOC88_RS00215	WP_042510746.1	68	RG
P-P	IEBH-Waukesha_comm	NZ_CP053933	56203	FOC88_RS00220	WP_042510747.1	253	RG
P-P	IEBH-Waukesha_comm	NZ_CP053933	56203	FOC88_RS00225	WP_042510748.1	113	RG
P-P	IEBH-Waukesha_comm	NZ_CP053933	56203	FOC88_RS00230	WP_042510749.1	421	RG	DNA, RNA and nucleotide metabolism				phrog_1268
P-P	IEBH-Waukesha_comm	NZ_CP053933	56203	FOC88_RS00235	WP_000720260.1	226	RG
P-P	IEBH-Waukesha_comm	NZ_CP053933	56203	FOC88_RS00240	WP_080773541.1	67	NRG
P-P	IEBH-Waukesha_comm	NZ_CP053933	56203	FOC88_RS00245	WP_042510750.1	87	RG
P-P	IEBH-Waukesha_comm	NZ_CP053933	56203	FOC88_RS00250	WP_042510689.1	196	RG
P-P	IEBH-Waukesha_comm	NZ_CP053933	56203	FOC88_RS00255	WP_042510690.1	100	RG
P-P	IEBH-Waukesha_comm	NZ_CP053933	56203	FOC88_RS00260	WP_042510691.1	116	RG
P-P	IEBH-Waukesha_comm	NZ_CP053933	56203	FOC88_RS00265	WP_042510692.1	265	NRG
P-P	IEBH-Waukesha_comm	NZ_CP053933	56203	FOC88_RS00270	WP_042510693.1	124	RG
P-P	IEBH-Waukesha_comm	NZ_CP053933	56203	FOC88_RS00275	WP_042510694.1	273	RG	DNA, RNA and nucleotide metabolism			Plasmid partition	parA; phrog_164
P-P	IEBH-Waukesha_comm	NZ_CP053933	56203	FOC88_RS00280	WP_042510695.1	59	NRG
P-P	IEBH-Waukesha_comm	NZ_CP053933	56203	FOC88_RS00285	WP_042510696.1	281	NRG
P-P	IEBH-Waukesha_comm	NZ_CP053933	56203	FOC88_RS00290	WP_042510697.1	271	RG
P-P	IEBH-Waukesha_comm	NZ_CP053933	56203	FOC88_RS00295	WP_042510698.1	69	RG
P-P	IEBH-Waukesha_comm	NZ_CP053933	56203	FOC88_RS00300	WP_042510699.1	97	RG
P-P	IEBH-Waukesha_comm	NZ_CP053933	56203	FOC88_RS00305	WP_042510700.1	169	NRG
P-P	IEBH-Waukesha_comm	NZ_CP053933	56203	FOC88_RS00310	WP_042510701.1	297	RG		Defense-cut_ga			RosmerTA_RmrA_2662548665
P-P	IEBH-Waukesha_comm	NZ_CP053933	56203	FOC88_RS00315	WP_000377658.1	54	RG
P-P	IEBH-Waukesha_comm	NZ_CP053933	56203	FOC88_RS00320	WP_042510702.1	277	RG
P-P	IEBH-Waukesha_comm	NZ_CP053933	56203	FOC88_RS00325	WP_042510703.1	239	RG
P-P	IEBH-Waukesha_comm	NZ_CP053933	56203	FOC88_RS00330	WP_042510704.1	196	RG
P-P	IEBH-Waukesha_comm	NZ_CP053933	56203	FOC88_RS00335	WP_042510705.1	262	RG	tail				phrog_30509
P-P	IEBH-Waukesha_comm	NZ_CP053933	56203	FOC88_RS00340	WP_042510706.1	115	RG	transcription regulation	Defense-cut_ga			RosmerTA_RmrA_2662548665; phrog_7950
P-P	IEBH-Waukesha_comm	NZ_CP053933	56203	FOC88_RS00345	WP_042510707.1	391	NRG	transcription regulation				phrog_1728
P-P	IEBH-Waukesha_comm	NZ_CP053933	56203	FOC88_RS00350	WP_165570320.1	51	NRG
P-P	IEBH-Waukesha_comm	NZ_CP053933	56203	FOC88_RS00355	WP_042510708.1	118	NRG	transcription regulation	Defense-cut_ga			RosmerTA_RmrA_2623274509; phrog_1373
P-P	IEBH-Waukesha_comm	NZ_CP053933	56203	FOC88_RS00360	WP_000693792.1	64	NRG	transcription regulation	Defense-cut_ga			RosmerTA_RmrA_2677172838; phrog_4583
P-P	IEBH-Waukesha_comm	NZ_CP053933	56203	FOC88_RS00365	WP_042510709.1	256	RG	transcription regulation				phrog_130
P-P	IEBH-Waukesha_comm	NZ_CP053933	56203	FOC88_RS00370	WP_172871170.1	47	RG
P-P	IEBH-Waukesha_comm	NZ_CP053933	56203	FOC88_RS00375	WP_000655888.1	49	NRG
P-P	IEBH-Waukesha_comm	NZ_CP053933	56203	FOC88_RS00380	WP_042510710.1	160	NRG	DNA, RNA and nucleotide metabolism				phrog_253
P-P	IEBH-Waukesha_comm	NZ_CP053933	56203	FOC88_RS00385	WP_042510711.1	231	NRG	DNA, RNA and nucleotide metabolism		Recombinase		phrog_2324; PF04404
P-P	IEBH-Waukesha_comm	NZ_CP053933	56203	FOC88_RS00390	WP_052495356.1	216	NRG	DNA, RNA and nucleotide metabolism				phrog_3377
P-P	IEBH-Waukesha_comm	NZ_CP053933	56203	FOC88_RS00395	WP_042510712.1	60	RG
P-P	IEBH-Waukesha_comm	NZ_CP053933	56203	FOC88_RS00400	WP_042510714.1	285	RG	DNA, RNA and nucleotide metabolism				phrog_428
P-P	IEBH-Waukesha_comm	NZ_CP053933	56203	FOC88_RS00405	WP_042510715.1	272	RG	DNA, RNA and nucleotide metabolism		Tnp_ISEscan		phrog_3277; ATP-binding protein (translation)
P-P	IEBH-Waukesha_comm	NZ_CP053933	56203	FOC88_RS00410	WP_042510716.1	87	RG
P-P	IEBH-Waukesha_comm	NZ_CP053933	56203	FOC88_RS00415	WP_042510717.1	95	RG
P-P	IEBH-Waukesha_comm	NZ_CP053933	56203	FOC88_RS00420	WP_042510718.1	87	RG
P-P	IEBH-Waukesha_comm	NZ_CP053933	56203	FOC88_RS00425	WP_042510719.1	119	RG
P-P	IEBH-Waukesha_comm	NZ_CP053933	56203	FOC88_RS00430	WP_042510720.1	94	RG
P-P	IEBH-Waukesha_comm	NZ_CP053933	56203	FOC88_RS00435	WP_042510721.1	54	RG
P-P	IEBH-Waukesha_comm	NZ_CP053933	56203	FOC88_RS00440	WP_042510722.1	209	RG	DNA, RNA and nucleotide metabolism				phrog_843
P-P	IEBH-Waukesha_comm	NZ_CP053933	56203	FOC88_RS00445	WP_042510723.1	128	NRG	transcription regulation				phrog_248
P-P	IEBH-Waukesha_comm	NZ_CP053933	56203	FOC88_RS00450	WP_042510724.1	243	NRG
Plasmid	Not_assigned	NZ_CP053932	14781	FOC88_RS00010	WP_000764648.1	71	NRG
Plasmid	Not_assigned	NZ_CP053932	14781	FOC88_RS00015	WP_000659054.1	64	NRG
Plasmid	Not_assigned	NZ_CP053932	14781	FOC88_RS00020	WP_000608677.1	64	NRG		Defense-cut_ga			RosmerTA_RmrA_2677172838
Plasmid	Not_assigned	NZ_CP053932	14781	FOC88_RS00025	WP_042510759.1	148	NRG
Plasmid	Not_assigned	NZ_CP053932	14781	FOC88_RS00035	WP_042510760.1	202	RG
Plasmid	Not_assigned	NZ_CP053932	14781	FOC88_RS00040	WP_001131007.1	243	NRG
Plasmid	Not_assigned	NZ_CP053932	14781	FOC88_RS00045	WP_042510754.1	187	NRG
Plasmid	Not_assigned	NZ_CP053932	14781	FOC88_RS00050	WP_042510755.1	383	NRG
Plasmid	Not_assigned	NZ_CP053932	14781	FOC88_RS00055	WP_000737391.1	194	RG				Plasmid replication	replication_initiation_protein
Plasmid	Not_assigned	NZ_CP053932	14781	FOC88_RS00060	WP_000036746.1	213	NRG				Plasmid replication	replication_initiation_protein
Plasmid	Not_assigned	NZ_CP053932	14781	FOC88_RS00065	WP_042510756.1	92	NRG
Plasmid	Not_assigned	NZ_CP053932	14781	FOC88_RS00070	WP_000833379.1	227	NRG
Plasmid	Not_assigned	NZ_CP053932	14781	FOC88_RS00075	WP_042510757.1	434	NRG
Plasmid	Not_assigned	NZ_CP053932	14781	FOC88_RS00005	WP_042510758.1	739	RG	moron, auxiliary metabolic gene and host takeover				phrog_2392
Plasmid	Not_assigned	NZ_CP053935	7243	FOC88_RS27315	WP_172871183.1	112	NRG		Defense-cut_ga			RosmerTA_RmrA_2641389401
Plasmid	Not_assigned	NZ_CP053935	7243	FOC88_RS27320	WP_042510681.1	111	NRG
Plasmid	Not_assigned	NZ_CP053935	7243	FOC88_RS27325	WP_052495355.1	196	NRG	DNA, RNA and nucleotide metabolism		Recombinase		phrog_125; PF00239
Plasmid	Not_assigned	NZ_CP053935	7243	FOC88_RS27330	WP_042510687.1	119	NRG
Plasmid	Not_assigned	NZ_CP053935	7243	FOC88_RS27335	WP_042510686.1	167	NRG
Plasmid	Not_assigned	NZ_CP053935	7243	FOC88_RS27340	WP_042510685.1	92	NRG		Defense-cut_ga			RosmerTA_RmrA_2623274509
Plasmid	Not_assigned	NZ_CP053935	7243	FOC88_RS27345	WP_042510684.1	206	NRG
Plasmid	Not_assigned	NZ_CP053935	7243	FOC88_RS27350	WP_042510683.1	100	NRG
Plasmid	PTU-Bac33	NZ_CP053937	77112	FOC86_RS00010	WP_000513986.1	177	NRG
Plasmid	PTU-Bac33	NZ_CP053937	77112	FOC86_RS00015	WP_000475908.1	161	NRG
Plasmid	PTU-Bac33	NZ_CP053937	77112	FOC86_RS00020	WP_000029214.1	80	NRG
Plasmid	PTU-Bac33	NZ_CP053937	77112	FOC86_RS00025	WP_000473580.1	136	NRG
Plasmid	PTU-Bac33	NZ_CP053937	77112	FOC86_RS00030	WP_000237920.1	186	NRG
Plasmid	PTU-Bac33	NZ_CP053937	77112	FOC86_RS00035	WP_000812148.1	59	NRG
Plasmid	PTU-Bac33	NZ_CP053937	77112	FOC86_RS00040	WP_011244844.1	151	NRG
Plasmid	PTU-Bac33	NZ_CP053937	77112	FOC86_RS00045	WP_000032573.1	74	NRG
Plasmid	PTU-Bac33	NZ_CP053937	77112	FOC86_RS00050	WP_000990502.1	230	NRG
Plasmid	PTU-Bac33	NZ_CP053937	77112	FOC86_RS00055	WP_001035193.1	133	NRG
Plasmid	PTU-Bac33	NZ_CP053937	77112	FOC86_RS00060	WP_164927320.1	50	NRG
Plasmid	PTU-Bac33	NZ_CP053937	77112	FOC86_RS00065	WP_000378295.1	149	NRG
Plasmid	PTU-Bac33	NZ_CP053937	77112	FOC86_RS00070	WP_000118120.1	73	NRG
Plasmid	PTU-Bac33	NZ_CP053937	77112	FOC86_RS00075	WP_011244841.1	1426	NRG
Plasmid	PTU-Bac33	NZ_CP053937	77112	FOC86_RS00080	WP_001101880.1	124	NRG
Plasmid	PTU-Bac33	NZ_CP053937	77112	FOC86_RS00085	WP_000893323.1	51	NRG
Plasmid	PTU-Bac33	NZ_CP053937	77112	FOC86_RS00090	WP_000656418.1	127	NRG
Plasmid	PTU-Bac33	NZ_CP053937	77112	FOC86_RS00095	WP_000900708.1	441	NRG
Plasmid	PTU-Bac33	NZ_CP053937	77112	FOC86_RS00100	WP_000868855.1	277	NRG
Plasmid	PTU-Bac33	NZ_CP053937	77112	FOC86_RS00105	WP_001266833.1	248	NRG
Plasmid	PTU-Bac33	NZ_CP053937	77112	FOC86_RS00110	WP_001158282.1	120	NRG
Plasmid	PTU-Bac33	NZ_CP053937	77112	FOC86_RS00115	WP_000101579.1	91	NRG
Plasmid	PTU-Bac33	NZ_CP053937	77112	FOC86_RS00120	WP_000362951.1	93	NRG
Plasmid	PTU-Bac33	NZ_CP053937	77112	FOC86_RS00125	WP_000276036.1	664	NRG
Plasmid	PTU-Bac33	NZ_CP053937	77112	FOC86_RS00130	WP_011244838.1	877	NRG
Plasmid	PTU-Bac33	NZ_CP053937	77112	FOC86_RS00135	WP_000741610.1	1121	NRG
Plasmid	PTU-Bac33	NZ_CP053937	77112	FOC86_RS00140	WP_000862940.1	86	NRG
Plasmid	PTU-Bac33	NZ_CP053937	77112	FOC86_RS00145	WP_011244837.1	65	NRG
Plasmid	PTU-Bac33	NZ_CP053937	77112	FOC86_RS00150	WP_000425580.1	104	NRG
Plasmid	PTU-Bac33	NZ_CP053937	77112	FOC86_RS00155	WP_000861555.1	222	NRG
Plasmid	PTU-Bac33	NZ_CP053937	77112	FOC86_RS00160	WP_000239784.1	645	NRG
Plasmid	PTU-Bac33	NZ_CP053937	77112	FOC86_RS00165	WP_001195144.1	380	NRG	other				phrog_37846
Plasmid	PTU-Bac33	NZ_CP053937	77112	FOC86_RS00170	WP_001057070.1	202	NRG
Plasmid	PTU-Bac33	NZ_CP053937	77112	FOC86_RS00175	WP_000664690.1	80	NRG
Plasmid	PTU-Bac33	NZ_CP053937	77112	FOC86_RS00180	WP_000926961.1	92	NRG
Plasmid	PTU-Bac33	NZ_CP053937	77112	FOC86_RS00185	WP_001237286.1	285	NRG
Plasmid	PTU-Bac33	NZ_CP053937	77112	FOC86_RS00190	WP_000351223.1	95	NRG
Plasmid	PTU-Bac33	NZ_CP053937	77112	FOC86_RS00195	WP_000312930.1	202	NRG
Plasmid	PTU-Bac33	NZ_CP053937	77112	FOC86_RS00200	WP_000520455.1	518	NRG
Plasmid	PTU-Bac33	NZ_CP053937	77112	FOC86_RS00205	WP_000343603.1	142	NRG
Plasmid	PTU-Bac33	NZ_CP053937	77112	FOC86_RS00210	WP_000284408.1	68	NRG
Plasmid	PTU-Bac33	NZ_CP053937	77112	FOC86_RS00215	WP_000331948.1	589	NRG	moron, auxiliary metabolic gene and host takeover				phrog_7245
Plasmid	PTU-Bac33	NZ_CP053937	77112	FOC86_RS00220	WP_000368405.1	326	NRG
Plasmid	PTU-Bac33	NZ_CP053937	77112	FOC86_RS00225	WP_000875686.1	183	NRG
Plasmid	PTU-Bac33	NZ_CP053937	77112	FOC86_RS00230	WP_000431475.1	341	NRG
Plasmid	PTU-Bac33	NZ_CP053937	77112	FOC86_RS00235	WP_000847743.1	198	NRG
Plasmid	PTU-Bac33	NZ_CP053937	77112	FOC86_RS00240	WP_000114568.1	714	NRG
Plasmid	PTU-Bac33	NZ_CP053937	77112	FOC86_RS00245	WP_001056073.1	150	NRG
Plasmid	PTU-Bac33	NZ_CP053937	77112	FOC86_RS00250	WP_000809480.1	249	NRG		Defense-cut_ga			LmuA_effector_Protease
Plasmid	PTU-Bac33	NZ_CP053937	77112	FOC86_RS00255	WP_000107414.1	121	NRG
Plasmid	PTU-Bac33	NZ_CP053937	77112	FOC86_RS00260	WP_000943140.1	87	NRG
Plasmid	PTU-Bac33	NZ_CP053937	77112	FOC86_RS00265	WP_000401886.1	289	NRG
Plasmid	PTU-Bac33	NZ_CP053937	77112	FOC86_RS00270	WP_001189507.1	326	RG
Plasmid	PTU-Bac33	NZ_CP053937	77112	FOC86_RS00275	WP_000023352.1	203	RG	DNA, RNA and nucleotide metabolism		Recombinase		phrog_125; PF00239
Plasmid	PTU-Bac33	NZ_CP053937	77112	FOC86_RS00280	WP_011244857.1	433	NRG
Plasmid	PTU-Bac33	NZ_CP053937	77112	FOC86_RS00285	WP_001161908.1	124	RG
Plasmid	PTU-Bac33	NZ_CP053937	77112	FOC86_RS00290	WP_000063574.1	113	RG
Plasmid	PTU-Bac33	NZ_CP053937	77112	FOC86_RS00295	WP_000272568.1	421	RG	DNA, RNA and nucleotide metabolism				phrog_1268
Plasmid	PTU-Bac33	NZ_CP053937	77112	FOC86_RS00300	WP_000222795.1	502	NRG
Plasmid	PTU-Bac33	NZ_CP053937	77112	FOC86_RS00305	WP_001287214.1	211	RG
Plasmid	PTU-Bac33	NZ_CP053937	77112	FOC86_RS00310	WP_001030996.1	58	RG
Plasmid	PTU-Bac33	NZ_CP053937	77112	FOC86_RS00315	WP_000059702.1	239	RG	other	Defense-strict			Type_II_MTases_FAM_2; phrog_363
Plasmid	PTU-Bac33	NZ_CP053937	77112	FOC86_RS00320	WP_000844420.1	114	NRG		Defense-cut_ga			Type_II_MTases_FAM_2
Plasmid	PTU-Bac33	NZ_CP053937	77112	FOC86_RS00325	WP_000475301.1	548	RG
Plasmid	PTU-Bac33	NZ_CP053937	77112	FOC86_RS00330	WP_000339127.1	320	RG
Plasmid	PTU-Bac33	NZ_CP053937	77112	FOC86_RS00335	WP_000393452.1	104	NRG
Plasmid	PTU-Bac33	NZ_CP053937	77112	FOC86_RS00340	WP_001089595.1	109	NRG
Plasmid	PTU-Bac33	NZ_CP053937	77112	FOC86_RS00345	WP_001109992.1	95	NRG		Defense-strict			csa3_I_II_III_IV_V_VI_2
Plasmid	PTU-Bac33	NZ_CP053937	77112	FOC86_RS00350	WP_000155172.1	76	RG
Plasmid	PTU-Bac33	NZ_CP053937	77112	FOC86_RS00355	WP_000031199.1	131	RG
Plasmid	PTU-Bac33	NZ_CP053937	77112	FOC86_RS00360	WP_000769532.1	288	RG	DNA, RNA and nucleotide metabolism			Plasmid partition	parA; phrog_164
Plasmid	PTU-Bac33	NZ_CP053937	77112	FOC86_RS00365	WP_001099047.1	518	RG
Plasmid	PTU-Bac33	NZ_CP053937	77112	FOC86_RS00370	WP_000517804.1	250	NRG
Plasmid	PTU-Bac33	NZ_CP053937	77112	FOC86_RS00375	WP_000620148.1	148	RG	other				phrog_1249
Plasmid	PTU-Bac33	NZ_CP053937	77112	FOC86_RS00380	WP_000175814.1	476	RG			Tnp_ISfinder		IS4-like element ISBth5 family transposase (translation)
Plasmid	PTU-Bac33	NZ_CP053937	77112	FOC86_RS00385	WP_000169641.1	196	RG
Plasmid	PTU-Bac33	NZ_CP053937	77112	FOC86_RS00390	WP_000604767.1	154	RG
Plasmid	PTU-Bac33	NZ_CP053937	77112	FOC86_RS00395	WP_000008262.1	216	RG
Plasmid	PTU-Bac33	NZ_CP053937	77112	FOC86_RS00400	WP_000637511.1	103	RG
Plasmid	PTU-Bac33	NZ_CP053937	77112	FOC86_RS00405	WP_000384639.1	407	NRG	transcription regulation				phrog_1728
Plasmid	PTU-Bac33	NZ_CP053937	77112	FOC86_RS00410	WP_000734597.1	51	RG
Plasmid	PTU-Bac33	NZ_CP053937	77112	FOC86_RS00005	WP_001201724.1	99	NRG
Plasmid	PTU-Bac39	NZ_CP050184	368179	HBA75_RS28515	WP_086412046.1	3336	NRG
Plasmid	PTU-Bac39	NZ_CP050184	368179	HBA75_RS28520	WP_086412045.1	1907	NRG
Plasmid	PTU-Bac39	NZ_CP050184	368179	HBA75_RS28525	WP_086412044.1	883	NRG
Plasmid	PTU-Bac39	NZ_CP050184	368179	HBA75_RS28530	WP_000368639.1	87	NRG
Plasmid	PTU-Bac39	NZ_CP050184	368179	HBA75_RS28535	WP_086412043.1	382	NRG
Plasmid	PTU-Bac39	NZ_CP050184	368179	HBA75_RS28540	WP_000638854.1	375	NRG
Plasmid	PTU-Bac39	NZ_CP050184	368179	HBA75_RS28545	WP_001028179.1	405	NRG
Plasmid	PTU-Bac39	NZ_CP050184	368179	HBA75_RS28550	WP_000473347.1	282	NRG
Plasmid	PTU-Bac39	NZ_CP050184	368179	HBA75_RS28555	WP_001152970.1	81	NRG
Plasmid	PTU-Bac39	NZ_CP050184	368179	HBA75_RS28560	WP_086412042.1	397	NRG
Plasmid	PTU-Bac39	NZ_CP050184	368179	HBA75_RS28565	WP_086412041.1	525	NRG
Plasmid	PTU-Bac39	NZ_CP050184	368179	HBA75_RS28570	WP_086412040.1	2562	NRG
Plasmid	PTU-Bac39	NZ_CP050184	368179	HBA75_RS28575	WP_000608549.1	358	NRG
Plasmid	PTU-Bac39	NZ_CP050184	368179	HBA75_RS28580	WP_000773395.1	1027	NRG	moron, auxiliary metabolic gene and host takeover				phrog_2392
Plasmid	PTU-Bac39	NZ_CP050184	368179	HBA75_RS28585	WP_086412039.1	359	NRG
Plasmid	PTU-Bac39	NZ_CP050184	368179	HBA75_RS28590	WP_086412038.1	1498	NRG
Plasmid	PTU-Bac39	NZ_CP050184	368179	HBA75_RS28595	WP_086412048.1	239	NRG
Plasmid	PTU-Bac39	NZ_CP050184	368179	HBA75_RS28600	WP_086412037.1	2178	NRG
Plasmid	PTU-Bac39	NZ_CP050184	368179	HBA75_RS28605	WP_001028937.1	232	NRG
Plasmid	PTU-Bac39	NZ_CP050184	368179	HBA75_RS28610	WP_000256368.1	329	NRG	DNA, RNA and nucleotide metabolism				phrog_11145
Plasmid	PTU-Bac39	NZ_CP050184	368179	HBA75_RS28615	WP_000855158.1	72	NRG
Plasmid	PTU-Bac39	NZ_CP050184	368179	HBA75_RS28625	WP_086412035.1	286	NRG
Plasmid	PTU-Bac39	NZ_CP050184	368179	HBA75_RS28635	WP_086412033.1	310	NRG
Plasmid	PTU-Bac39	NZ_CP050184	368179	HBA75_RS28640	WP_000914211.1	325	NRG
Plasmid	PTU-Bac39	NZ_CP050184	368179	HBA75_RS28645	WP_086412032.1	322	NRG
Plasmid	PTU-Bac39	NZ_CP050184	368179	HBA75_RS28650	WP_001289608.1	257	NRG
Plasmid	PTU-Bac39	NZ_CP050184	368179	HBA75_RS28655	WP_000947505.1	83	NRG
Plasmid	PTU-Bac39	NZ_CP050184	368179	HBA75_RS28660	WP_000426726.1	55	NRG
Plasmid	PTU-Bac39	NZ_CP050184	368179	HBA75_RS28665	WP_086412031.1	941	RG
Plasmid	PTU-Bac39	NZ_CP050184	368179	HBA75_RS28670	WP_086412030.1	700	RG	moron, auxiliary metabolic gene and host takeover				phrog_2392
Plasmid	PTU-Bac39	NZ_CP050184	368179	HBA75_RS28675	WP_086412029.1	301	RG		Defense-cut_ga			AAA_21
Plasmid	PTU-Bac39	NZ_CP050184	368179	HBA75_RS28680	WP_086412028.1	241	RG
Plasmid	PTU-Bac39	NZ_CP050184	368179	HBA75_RS28685	WP_086412027.1	232	RG
Plasmid	PTU-Bac39	NZ_CP050184	368179	HBA75_RS28690	WP_086412026.1	224	RG
Plasmid	PTU-Bac39	NZ_CP050184	368179	HBA75_RS28695	WP_000416174.1	55	RG
Plasmid	PTU-Bac39	NZ_CP050184	368179	HBA75_RS28700	WP_000219741.1	98	NRG
Plasmid	PTU-Bac39	NZ_CP050184	368179	HBA75_RS28705	WP_086412047.1	537	RG	lysis				phrog_3088
Plasmid	PTU-Bac39	NZ_CP050184	368179	HBA75_RS28710	WP_086412024.1	103	NRG	integration and excision		Tnp_ISEscan		phrog_2577; IS200/IS605 family transposase (translation)
Plasmid	PTU-Bac39	NZ_CP050184	368179	HBA75_RS28720	WP_000582601.1	210	RG
Plasmid	PTU-Bac39	NZ_CP050184	368179	HBA75_RS28725	WP_140159373.1	211	RG
Plasmid	PTU-Bac39	NZ_CP050184	368179	HBA75_RS28730	WP_000828169.1	127	RG
Plasmid	PTU-Bac39	NZ_CP050184	368179	HBA75_RS28735	WP_000866027.1	212	RG		Defense-cut_ga			pglW
Plasmid	PTU-Bac39	NZ_CP050184	368179	HBA75_RS28740	WP_153579198.1	234	NRG
Plasmid	PTU-Bac39	NZ_CP050184	368179	HBA75_RS28745	WP_174402581.1	52	RG
Plasmid	PTU-Bac39	NZ_CP050184	368179	HBA75_RS28750	WP_086412021.1	465	NRG
Plasmid	PTU-Bac39	NZ_CP050184	368179	HBA75_RS28755	WP_086412020.1	215	RG
Plasmid	PTU-Bac39	NZ_CP050184	368179	HBA75_RS28760	WP_086412019.1	288	RG		Defense-cut_ga			AAA_21
Plasmid	PTU-Bac39	NZ_CP050184	368179	HBA75_RS28765	WP_000706800.1	127	RG
Plasmid	PTU-Bac39	NZ_CP050184	368179	HBA75_RS28770	WP_002197114.1	462	NRG	other				phrog_1802
Plasmid	PTU-Bac39	NZ_CP050184	368179	HBA75_RS28775	WP_086412018.1	569	NRG	moron, auxiliary metabolic gene and host takeover				phrog_2392
Plasmid	PTU-Bac39	NZ_CP050184	368179	HBA75_RS28780	WP_086412017.1	95	NRG
Plasmid	PTU-Bac39	NZ_CP050184	368179	HBA75_RS28785	WP_000287799.1	261	RG
Plasmid	PTU-Bac39	NZ_CP050184	368179	HBA75_RS28790	WP_086412016.1	285	NRG
Plasmid	PTU-Bac39	NZ_CP050184	368179	HBA75_RS28795	WP_086412015.1	198	RG	DNA, RNA and nucleotide metabolism				phrog_452
Plasmid	PTU-Bac39	NZ_CP050184	368179	HBA75_RS28800	WP_001004894.1	67	RG
Plasmid	PTU-Bac39	NZ_CP050184	368179	HBA75_RS28805	WP_000084566.1	70	NRG
Plasmid	PTU-Bac39	NZ_CP050184	368179	HBA75_RS28810	WP_000905546.1	150	RG
Plasmid	PTU-Bac39	NZ_CP050184	368179	HBA75_RS28815	WP_000210392.1	97	RG		Defense-strict			csa3_I_II_III_IV_V_VI_2
Plasmid	PTU-Bac39	NZ_CP050184	368179	HBA75_RS28820	WP_086412014.1	137	NRG
Plasmid	PTU-Bac39	NZ_CP050184	368179	HBA75_RS28825	WP_103627277.1	293	RG			Tnp_ISEscan		IS3 family transposase (translation)
Plasmid	PTU-Bac39	NZ_CP050184	368179	HBA75_RS28830	WP_086411305.1	102	RG
Plasmid	PTU-Bac39	NZ_CP050184	368179	HBA75_RS28835	WP_000751016.1	43	RG
Plasmid	PTU-Bac39	NZ_CP050184	368179	HBA75_RS28840	WP_174402582.1	364	RG
Plasmid	PTU-Bac39	NZ_CP050184	368179	HBA75_RS28845	WP_000958631.1	97	NRG		Defense-strict			csa3_I_II_III_IV_V_VI_2
Plasmid	PTU-Bac39	NZ_CP050184	368179	HBA75_RS28850	WP_086412713.1	457	RG
Plasmid	PTU-Bac39	NZ_CP050184	368179	HBA75_RS28855	WP_086412712.1	422	NRG
Plasmid	PTU-Bac39	NZ_CP050184	368179	HBA75_RS28860	WP_086412711.1	867	RG
Plasmid	PTU-Bac39	NZ_CP050184	368179	HBA75_RS28865	WP_000819427.1	182	RG
Plasmid	PTU-Bac39	NZ_CP050184	368179	HBA75_RS28870	WP_174402583.1	372	RG	integration and excision	Defense-strict	Tnp_ISEscan		cas12f2_V-F_1; phrog_506; IS200/IS605 family element transposase accessory protein TnpB (translation)
Plasmid	PTU-Bac39	NZ_CP050184	368179	HBA75_RS28875	WP_000524427.1	111	NRG
Plasmid	PTU-Bac39	NZ_CP050184	368179	HBA75_RS28880	WP_000088950.1	124	NRG
Plasmid	PTU-Bac39	NZ_CP050184	368179	HBA75_RS28885	WP_086412575.1	375	RG
Plasmid	PTU-Bac39	NZ_CP050184	368179	HBA75_RS28895	WP_047387432.1	502	RG
Plasmid	PTU-Bac39	NZ_CP050184	368179	HBA75_RS28900	WP_001204220.1	347	RG
Plasmid	PTU-Bac39	NZ_CP050184	368179	HBA75_RS28905	WP_086412572.1	458	RG
Plasmid	PTU-Bac39	NZ_CP050184	368179	HBA75_RS28910	WP_086412571.1	471	RG
Plasmid	PTU-Bac39	NZ_CP050184	368179	HBA75_RS28915	WP_061662966.1	189	RG
Plasmid	PTU-Bac39	NZ_CP050184	368179	HBA75_RS28920	WP_086412576.1	163	NRG
Plasmid	PTU-Bac39	NZ_CP050184	368179	HBA75_RS28925	WP_000275580.1	431	NRG	integration and excision		Tnp_ISfinder		phrog_1157; IS21-like element IS232 family transposase (translation)
Plasmid	PTU-Bac39	NZ_CP050184	368179	HBA75_RS28930	WP_000798699.1	250	RG	DNA, RNA and nucleotide metabolism	Defense-cut_ga	Tnp_ISEscan		Dodola_DolB; phrog_3277; ATP-binding protein (translation)
Plasmid	PTU-Bac39	NZ_CP050184	368179	HBA75_RS28935	WP_061664233.1	86	RG
Plasmid	PTU-Bac39	NZ_CP050184	368179	HBA75_RS28940	WP_061664234.1	63	NRG
Plasmid	PTU-Bac39	NZ_CP050184	368179	HBA75_RS28945	WP_086411943.1	410	RG
Plasmid	PTU-Bac39	NZ_CP050184	368179	HBA75_RS28950	WP_086411942.1	230	RG
Plasmid	PTU-Bac39	NZ_CP050184	368179	HBA75_RS28955	WP_086411941.1	266	RG
Plasmid	PTU-Bac39	NZ_CP050184	368179	HBA75_RS28960	WP_065230008.1	237	RG
Plasmid	PTU-Bac39	NZ_CP050184	368179	HBA75_RS28965	WP_086411940.1	822	RG
Plasmid	PTU-Bac39	NZ_CP050184	368179	HBA75_RS28970	WP_086411939.1	106	NRG
Plasmid	PTU-Bac39	NZ_CP050184	368179	HBA75_RS28975	WP_086411938.1	375	NRG
Plasmid	PTU-Bac39	NZ_CP050184	368179	HBA75_RS28980	WP_086411937.1	193	NRG
Plasmid	PTU-Bac39	NZ_CP050184	368179	HBA75_RS28985	WP_001187351.1	417	NRG
Plasmid	PTU-Bac39	NZ_CP050184	368179	HBA75_RS28990	WP_086411936.1	694	NRG
Plasmid	PTU-Bac39	NZ_CP050184	368179	HBA75_RS28995	WP_086411935.1	440	NRG
Plasmid	PTU-Bac39	NZ_CP050184	368179	HBA75_RS29000	WP_086411934.1	362	NRG
Plasmid	PTU-Bac39	NZ_CP050184	368179	HBA75_RS29005	WP_086411933.1	105	NRG
Plasmid	PTU-Bac39	NZ_CP050184	368179	HBA75_RS29010	WP_086411932.1	450	NRG
Plasmid	PTU-Bac39	NZ_CP050184	368179	HBA75_RS29015	WP_174402584.1	135	NRG	moron, auxiliary metabolic gene and host takeover				phrog_4606
Plasmid	PTU-Bac39	NZ_CP050184	368179	HBA75_RS29020	WP_086411930.1	253	NRG
Plasmid	PTU-Bac39	NZ_CP050184	368179	HBA75_RS29025	WP_086411929.1	63	RG
Plasmid	PTU-Bac39	NZ_CP050184	368179	HBA75_RS29035	WP_086411927.1	497	RG
Plasmid	PTU-Bac39	NZ_CP050184	368179	HBA75_RS29040	WP_086411926.1	63	NRG
Plasmid	PTU-Bac39	NZ_CP050184	368179	HBA75_RS29055	WP_103597412.1	460	RG
Plasmid	PTU-Bac39	NZ_CP050184	368179	HBA75_RS29060	WP_001250593.1	63	RG
Plasmid	PTU-Bac39	NZ_CP050184	368179	HBA75_RS29065	WP_086411369.1	381	RG	integration and excision		Tnp_ISEscan		phrog_2199; IS110 family transposase (translation)
Plasmid	PTU-Bac39	NZ_CP050184	368179	HBA75_RS29075	WP_086411792.1	205	NRG
Plasmid	PTU-Bac39	NZ_CP050184	368179	HBA75_RS29085	WP_053512377.1	82	NRG
Plasmid	PTU-Bac39	NZ_CP050184	368179	HBA75_RS29090	WP_053512376.1	82	NRG
Plasmid	PTU-Bac39	NZ_CP050184	368179	HBA75_RS29095	WP_174402585.1	82	NRG
Plasmid	PTU-Bac39	NZ_CP050184	368179	HBA75_RS29100	WP_086412513.1	82	NRG
Plasmid	PTU-Bac39	NZ_CP050184	368179	HBA75_RS29105	WP_174402586.1	1023	NRG
Plasmid	PTU-Bac39	NZ_CP050184	368179	HBA75_RS29110	WP_086412515.1	307	NRG		Defense-cut_ga			AAA_21
Plasmid	PTU-Bac39	NZ_CP050184	368179	HBA75_RS29115	WP_086412516.1	248	NRG
Plasmid	PTU-Bac39	NZ_CP050184	368179	HBA75_RS29120	WP_053512393.1	236	NRG
Plasmid	PTU-Bac39	NZ_CP050184	368179	HBA75_RS29125	WP_086412517.1	738	NRG	moron, auxiliary metabolic gene and host takeover				phrog_2392
Plasmid	PTU-Bac39	NZ_CP050184	368179	HBA75_RS29130	WP_174402587.1	462	NRG		Defense-cut_ga			LmuB_SMC_Cap4_nuclease_II
Plasmid	PTU-Bac39	NZ_CP050184	368179	HBA75_RS29135	WP_086412519.1	148	NRG
Plasmid	PTU-Bac39	NZ_CP050184	368179	HBA75_RS29140	WP_086412520.1	268	RG
Plasmid	PTU-Bac39	NZ_CP050184	368179	HBA75_RS29145	WP_086412521.1	358	RG	integration and excision		Recombinase		phrog_1; PF00589
Plasmid	PTU-Bac39	NZ_CP050184	368179	HBA75_RS29155	WP_000798699.1	250	RG	DNA, RNA and nucleotide metabolism	Defense-cut_ga	Tnp_ISEscan		Dodola_DolB; phrog_3277; ATP-binding protein (translation)
Plasmid	PTU-Bac39	NZ_CP050184	368179	HBA75_RS29160	WP_000275580.1	431	RG	integration and excision		Tnp_ISfinder		phrog_1157; IS21-like element IS232 family transposase (translation)
Plasmid	PTU-Bac39	NZ_CP050184	368179	HBA75_RS29170	WP_086411876.1	148	RG
Plasmid	PTU-Bac39	NZ_CP050184	368179	HBA75_RS29175	WP_086411877.1	405	NRG
Plasmid	PTU-Bac39	NZ_CP050184	368179	HBA75_RS29180	WP_153579093.1	148	NRG
Plasmid	PTU-Bac39	NZ_CP050184	368179	HBA75_RS29185	WP_000473808.1	96	NRG
Plasmid	PTU-Bac39	NZ_CP050184	368179	HBA75_RS29195	WP_086411879.1	144	NRG
Plasmid	PTU-Bac39	NZ_CP050184	368179	HBA75_RS29200	WP_140159366.1	628	NRG
Plasmid	PTU-Bac39	NZ_CP050184	368179	HBA75_RS29205	WP_086411881.1	253	RG
Plasmid	PTU-Bac39	NZ_CP050184	368179	HBA75_RS29210	WP_001084461.1	346	NRG
Plasmid	PTU-Bac39	NZ_CP050184	368179	HBA75_RS29215	WP_086411882.1	122	NRG
Plasmid	PTU-Bac39	NZ_CP050184	368179	HBA75_RS29225	WP_086411884.1	149	NRG	integration and excision				phrog_2655
Plasmid	PTU-Bac39	NZ_CP050184	368179	HBA75_RS29230	WP_086411885.1	189	RG
Plasmid	PTU-Bac39	NZ_CP050184	368179	HBA75_RS29235	WP_086411886.1	105	RG
Plasmid	PTU-Bac39	NZ_CP050184	368179	HBA75_RS29240	WP_086411887.1	364	NRG
Plasmid	PTU-Bac39	NZ_CP050184	368179	HBA75_RS29245	WP_000757390.1	46	NRG
Plasmid	PTU-Bac39	NZ_CP050184	368179	HBA75_RS29250	WP_086411888.1	61	RG
Plasmid	PTU-Bac39	NZ_CP050184	368179	HBA75_RS29255	WP_062804561.1	478	RG			Tnp_ISfinder		IS4 family transposase (translation)
Plasmid	PTU-Bac39	NZ_CP050184	368179	HBA75_RS29260	WP_140159407.1	110	RG
Plasmid	PTU-Bac39	NZ_CP050184	368179	HBA75_RS29265	WP_001056973.1	476	RG			Tnp_ISfinder		IS4 family transposase (translation)
Plasmid	PTU-Bac39	NZ_CP050184	368179	HBA75_RS29270	WP_086403163.1	136	NRG
Plasmid	PTU-Bac39	NZ_CP050184	368179	HBA75_RS29275	WP_000116992.1	476	RG			Tnp_ISfinder		IS4 family transposase (translation)
Plasmid	PTU-Bac39	NZ_CP050184	368179	HBA75_RS29280	WP_001056973.1	476	RG			Tnp_ISfinder		IS4 family transposase (translation)
Plasmid	PTU-Bac39	NZ_CP050184	368179	HBA75_RS29285	WP_086412715.1	62	RG
Plasmid	PTU-Bac39	NZ_CP050184	368179	HBA75_RS29290	WP_000788719.1	111	RG
Plasmid	PTU-Bac39	NZ_CP050184	368179	HBA75_RS29295	WP_000710778.1	219	RG
Plasmid	PTU-Bac39	NZ_CP050184	368179	HBA75_RS29300	WP_086412725.1	322	NRG
Plasmid	PTU-Bac39	NZ_CP050184	368179	HBA75_RS29305	WP_086412716.1	91	RG
Plasmid	PTU-Bac39	NZ_CP050184	368179	HBA75_RS29310	WP_000255396.1	64	RG
Plasmid	PTU-Bac39	NZ_CP050184	368179	HBA75_RS29320	WP_000337607.1	328	NRG
Plasmid	PTU-Bac39	NZ_CP050184	368179	HBA75_RS29330	WP_065845740.1	316	RG
Plasmid	PTU-Bac39	NZ_CP050184	368179	HBA75_RS29335	WP_000737862.1	148	RG	other				phrog_1249
Plasmid	PTU-Bac39	NZ_CP050184	368179	HBA75_RS29345	WP_033667260.1	202	RG
Plasmid	PTU-Bac39	NZ_CP050184	368179	HBA75_RS29350	WP_000331757.1	62	NRG
Plasmid	PTU-Bac39	NZ_CP050184	368179	HBA75_RS29355	WP_000372880.1	146	NRG
Plasmid	PTU-Bac39	NZ_CP050184	368179	HBA75_RS29360	WP_000193984.1	431	NRG
Plasmid	PTU-Bac39	NZ_CP050184	368179	HBA75_RS29365	WP_086412717.1	390	RG	integration and excision		Recombinase		phrog_1; PF00589
Plasmid	PTU-Bac39	NZ_CP050184	368179	HBA75_RS29370	WP_000189827.1	333	RG	DNA, RNA and nucleotide metabolism				phrog_6401
Plasmid	PTU-Bac39	NZ_CP050184	368179	HBA75_RS29375	WP_000950361.1	112	NRG
Plasmid	PTU-Bac39	NZ_CP050184	368179	HBA75_RS29380	WP_086412718.1	157	NRG
Plasmid	PTU-Bac39	NZ_CP050184	368179	HBA75_RS29390	WP_086412719.1	154	NRG
Plasmid	PTU-Bac39	NZ_CP050184	368179	HBA75_RS29395	WP_086412720.1	258	NRG
Plasmid	PTU-Bac39	NZ_CP050184	368179	HBA75_RS29400	WP_000472449.1	139	NRG-nh
Plasmid	PTU-Bac39	NZ_CP050184	368179	HBA75_RS29405	WP_086412721.1	492	NRG
Plasmid	PTU-Bac39	NZ_CP050184	368179	HBA75_RS29420	WP_001068972.1	68	NRG
Plasmid	PTU-Bac39	NZ_CP050184	368179	HBA75_RS29430	WP_086412722.1	206	RG	other				phrog_8468
Plasmid	PTU-Bac39	NZ_CP050184	368179	HBA75_RS29435	WP_086412723.1	254	RG	transcription regulation				phrog_14147
Plasmid	PTU-Bac39	NZ_CP050184	368179	HBA75_RS29440	WP_174402588.1	372	RG	integration and excision	Defense-strict	Tnp_ISEscan		cas12f2_V-F_1; phrog_506; IS200/IS605 family element transposase accessory protein TnpB (translation)
Plasmid	PTU-Bac39	NZ_CP050184	368179	HBA75_RS29450	WP_001999512.1	104	RG
Plasmid	PTU-Bac39	NZ_CP050184	368179	HBA75_RS29455	WP_016090324.1	68	RG
Plasmid	PTU-Bac39	NZ_CP050184	368179	HBA75_RS29460	WP_000486797.1	74	RG
Plasmid	PTU-Bac39	NZ_CP050184	368179	HBA75_RS29465	WP_001293562.1	55	NRG
Plasmid	PTU-Bac39	NZ_CP050184	368179	HBA75_RS29475	WP_000703254.1	190	NRG
Plasmid	PTU-Bac39	NZ_CP050184	368179	HBA75_RS29480	WP_086411677.1	207	NRG
Plasmid	PTU-Bac39	NZ_CP050184	368179	HBA75_RS29485	WP_086411676.1	181	NRG
Plasmid	PTU-Bac39	NZ_CP050184	368179	HBA75_RS29490	WP_000879960.1	68	NRG
Plasmid	PTU-Bac39	NZ_CP050184	368179	HBA75_RS29495	WP_000949459.1	67	NRG
Plasmid	PTU-Bac39	NZ_CP050184	368179	HBA75_RS29500	WP_086411675.1	67	NRG
Plasmid	PTU-Bac39	NZ_CP050184	368179	HBA75_RS29505	WP_000201168.1	288	NRG
Plasmid	PTU-Bac39	NZ_CP050184	368179	HBA75_RS29510	WP_000555819.1	310	NRG
Plasmid	PTU-Bac39	NZ_CP050184	368179	HBA75_RS29515	WP_086411674.1	477	NRG
Plasmid	PTU-Bac39	NZ_CP050184	368179	HBA75_RS29520	WP_086411673.1	272	NRG				Plasmid partition	parA
Plasmid	PTU-Bac39	NZ_CP050184	368179	HBA75_RS29525	WP_000804789.1	286	NRG
Plasmid	PTU-Bac39	NZ_CP050184	368179	HBA75_RS29530	WP_000358416.1	53	RG
Plasmid	PTU-Bac39	NZ_CP050184	368179	HBA75_RS29535	WP_086411350.1	409	NRG	integration and excision		Tnp_ISfinder		phrog_2199; IS110 family transposase (translation)
Plasmid	PTU-Bac39	NZ_CP050184	368179	HBA75_RS29540	WP_086412537.1	784	RG
Plasmid	PTU-Bac39	NZ_CP050184	368179	HBA75_RS29545	WP_174402589.1	474	NRG
Plasmid	PTU-Bac39	NZ_CP050184	368179	HBA75_RS29550	WP_001181729.1	131	NRG
Plasmid	PTU-Bac39	NZ_CP050184	368179	HBA75_RS29555	WP_086412662.1	149	NRG
Plasmid	PTU-Bac39	NZ_CP050184	368179	HBA75_RS29560	WP_086412661.1	497	RG
Plasmid	PTU-Bac39	NZ_CP050184	368179	HBA75_RS29565	WP_086412660.1	315	NRG
Plasmid	PTU-Bac39	NZ_CP050184	368179	HBA75_RS29570	WP_000572539.1	246	RG
Plasmid	PTU-Bac39	NZ_CP050184	368179	HBA75_RS29575	WP_086412659.1	484	RG				Plasmid partition	tubZ
Plasmid	PTU-Bac39	NZ_CP050184	368179	HBA75_RS29580	WP_001006726.1	140	RG				Plasmid partition	tubR
Plasmid	PTU-Bac39	NZ_CP050184	368179	HBA75_RS29585	WP_000798699.1	250	NRG	DNA, RNA and nucleotide metabolism	Defense-cut_ga	Tnp_ISEscan		Dodola_DolB; phrog_3277; ATP-binding protein (translation)
Plasmid	PTU-Bac39	NZ_CP050184	368179	HBA75_RS29590	WP_000275580.1	431	RG	integration and excision		Tnp_ISfinder		phrog_1157; IS21-like element IS232 family transposase (translation)
Plasmid	PTU-Bac39	NZ_CP050184	368179	HBA75_RS29595	WP_001291941.1	425	NRG
Plasmid	PTU-Bac39	NZ_CP050184	368179	HBA75_RS29600	WP_080019643.1	157	RG
Plasmid	PTU-Bac39	NZ_CP050184	368179	HBA75_RS29605	WP_086411871.1	381	NRG
Plasmid	PTU-Bac39	NZ_CP050184	368179	HBA75_RS29610	WP_001245659.1	607	NRG	DNA, RNA and nucleotide metabolism	Defense-strict			RT_I_II_III_IV_V_VI_1; phrog_1423
Plasmid	PTU-Bac39	NZ_CP050184	368179	HBA75_RS29620	WP_086411872.1	596	NRG	DNA, RNA and nucleotide metabolism	Defense-strict			RT_I_II_III_IV_V_VI_1; phrog_1423
Plasmid	PTU-Bac39	NZ_CP050184	368179	HBA75_RS29625	WP_076776018.1	89	NRG
Plasmid	PTU-Bac39	NZ_CP050184	368179	HBA75_RS29635	WP_086411330.1	624	NRG	DNA, RNA and nucleotide metabolism	Defense-strict			RT_I_II_III_IV_V_VI_1; phrog_1423
Plasmid	PTU-Bac39	NZ_CP050184	368179	HBA75_RS29640	WP_016090246.1	566	NRG
Plasmid	PTU-Bac39	NZ_CP050184	368179	HBA75_RS29645	WP_000228952.1	327	RG
Plasmid	PTU-Bac39	NZ_CP050184	368179	HBA75_RS29655	WP_062804561.1	478	RG			Tnp_ISfinder		IS4 family transposase (translation)
Plasmid	PTU-Bac39	NZ_CP050184	368179	HBA75_RS29665	WP_002083359.1	95	NRG
Plasmid	PTU-Bac39	NZ_CP050184	368179	HBA75_RS29670	WP_086411350.1	409	NRG-nh	integration and excision		Tnp_ISfinder		phrog_2199; IS110 family transposase (translation)
Plasmid	PTU-Bac39	NZ_CP050184	368179	HBA75_RS29675	WP_000633825.1	94	RG
Plasmid	PTU-Bac39	NZ_CP050184	368179	HBA75_RS29685	WP_000589633.1	40	NRG
Plasmid	PTU-Bac39	NZ_CP050184	368179	HBA75_RS29690	WP_153579183.1	569	RG
Plasmid	PTU-Bac39	NZ_CP050184	368179	HBA75_RS29695	WP_086412588.1	559	RG
Plasmid	PTU-Bac39	NZ_CP050184	368179	HBA75_RS29700	WP_086412589.1	439	NRG
Plasmid	PTU-Bac39	NZ_CP050184	368179	HBA75_RS29705	WP_086412590.1	409	NRG				Virulence factor	VFG050100(gb|WP_000714437); VFG016261(gb|WP_000714435); VFG016260(gb|WP_000714434); VFG016262(gb|WP_000714433)
Plasmid	PTU-Bac39	NZ_CP050184	368179	HBA75_RS29710	WP_001063467.1	377	NRG
Plasmid	PTU-Bac39	NZ_CP050184	368179	HBA75_RS29715	WP_153579181.1	569	RG
Plasmid	PTU-Bac39	NZ_CP050184	368179	HBA75_RS29720	WP_000369380.1	565	RG
Plasmid	PTU-Bac39	NZ_CP050184	368179	HBA75_RS29725	WP_086412289.1	155	NRG	transcription regulation				phrog_16084
Plasmid	PTU-Bac39	NZ_CP050184	368179	HBA75_RS29730	WP_000688774.1	549	RG
Plasmid	PTU-Bac39	NZ_CP050184	368179	HBA75_RS29735	WP_000822911.1	115	RG
Plasmid	PTU-Bac39	NZ_CP050184	368179	HBA75_RS29740	WP_000577224.1	135	RG
Plasmid	PTU-Bac39	NZ_CP050184	368179	HBA75_RS29745	WP_000787540.1	137	RG
Plasmid	PTU-Bac39	NZ_CP050184	368179	HBA75_RS29750	WP_086412290.1	136	RG
Plasmid	PTU-Bac39	NZ_CP050184	368179	HBA75_RS29755	WP_074790503.1	159	NRG
Plasmid	PTU-Bac39	NZ_CP050184	368179	HBA75_RS29760	WP_086412291.1	580	RG
Plasmid	PTU-Bac39	NZ_CP050184	368179	HBA75_RS29765	WP_001167047.1	71	RG
Plasmid	PTU-Bac39	NZ_CP050184	368179	HBA75_RS29770	WP_086412292.1	139	RG
Plasmid	PTU-Bac39	NZ_CP050184	368179	HBA75_RS29775	WP_174402590.1	53	NRG
Plasmid	PTU-Bac39	NZ_CP050184	368179	HBA75_RS29780	WP_001100605.1	364	RG
Plasmid	PTU-Bac39	NZ_CP050184	368179	HBA75_RS29785	WP_086411350.1	409	RG	integration and excision		Tnp_ISfinder		phrog_2199; IS110 family transposase (translation)
Plasmid	PTU-Bac39	NZ_CP050184	368179	HBA75_RS29790	WP_046945696.1	53	NRG
Plasmid	PTU-Bac39	NZ_CP050184	368179	HBA75_RS29795	WP_086412243.1	252	NRG
Plasmid	PTU-Bac39	NZ_CP050184	368179	HBA75_RS29800	WP_000823375.1	127	NRG	other				phrog_10313
Plasmid	PTU-Bac39	NZ_CP050184	368179	HBA75_RS29805	WP_086412242.1	248	NRG
Plasmid	PTU-Bac39	NZ_CP050184	368179	HBA75_RS29810	WP_062804561.1	478	RG			Tnp_ISfinder		IS4 family transposase (translation)
Plasmid	PTU-Bac39	NZ_CP050184	368179	HBA75_RS29820	WP_086411350.1	409	RG	integration and excision		Tnp_ISfinder		phrog_2199; IS110 family transposase (translation)
Plasmid	PTU-Bac39	NZ_CP050184	368179	HBA75_RS29825	WP_065705238.1	120	RG
Plasmid	PTU-Bac39	NZ_CP050184	368179	HBA75_RS29830	WP_086411694.1	109	NRG	other				phrog_3301
Plasmid	PTU-Bac39	NZ_CP050184	368179	HBA75_RS29835	WP_076775793.1	560	NRG
Plasmid	PTU-Bac39	NZ_CP050184	368179	HBA75_RS29840	WP_000677475.1	143	NRG
Plasmid	PTU-Bac39	NZ_CP050184	368179	HBA75_RS29845	WP_000926479.1	193	NRG
Plasmid	PTU-Bac39	NZ_CP050184	368179	HBA75_RS29850	WP_001081567.1	149	NRG
Plasmid	PTU-Bac39	NZ_CP050184	368179	HBA75_RS29855	WP_086411684.1	426	NRG
Plasmid	PTU-Bac39	NZ_CP050184	368179	HBA75_RS29860	WP_174402593.1	143	NRG
Plasmid	PTU-Bac39	NZ_CP050184	368179	HBA75_RS29865	WP_000960608.1	334	NRG
Plasmid	PTU-Bac39	NZ_CP050184	368179	HBA75_RS29875	WP_000691090.1	50	RG
Plasmid	PTU-Bac39	NZ_CP050184	368179	HBA75_RS29880	WP_000178819.1	111	RG
Plasmid	PTU-Bac39	NZ_CP050184	368179	HBA75_RS29885	WP_086411686.1	237	RG
Plasmid	PTU-Bac39	NZ_CP050184	368179	HBA75_RS29890	WP_086411687.1	462	RG
Plasmid	PTU-Bac39	NZ_CP050184	368179	HBA75_RS29895	WP_174402591.1	403	NRG
Plasmid	PTU-Bac39	NZ_CP050184	368179	HBA75_RS29900	WP_000673778.1	142	RG	other	Defense-cut_ga			RosmerTA_RmrA_2677172838; phrog_87
Plasmid	PTU-Bac39	NZ_CP050184	368179	HBA75_RS29905	WP_000579788.1	142	RG	transcription regulation	Defense-cut_ga			RosmerTA_RmrA_2603008502; phrog_2328
Plasmid	PTU-Bac39	NZ_CP050184	368179	HBA75_RS29910	WP_000527101.1	78	RG	DNA, RNA and nucleotide metabolism	Defense-cut_ga			RosmerTA_RmrA_2677172838; phrog_25914
Plasmid	PTU-Bac39	NZ_CP050184	368179	HBA75_RS29915	WP_086411689.1	298	RG	DNA, RNA and nucleotide metabolism				phrog_186
Plasmid	PTU-Bac39	NZ_CP050184	368179	HBA75_RS29920	WP_000460733.1	128	RG	transcription regulation				phrog_36
Plasmid	PTU-Bac39	NZ_CP050184	368179	HBA75_RS29925	WP_086411690.1	328	RG	other				phrog_37846
Plasmid	PTU-Bac39	NZ_CP050184	368179	HBA75_RS29930	WP_086411691.1	280	NRG	other				phrog_7767
Plasmid	PTU-Bac39	NZ_CP050184	368179	HBA75_RS29935	WP_086411692.1	298	NRG	lysis				phrog_3088
Plasmid	PTU-Bac39	NZ_CP050184	368179	HBA75_RS29940	WP_000377825.1	78	RG	other	Defense-cut_ga			Dynamins_LeoC; phrog_1193
Plasmid	PTU-Bac39	NZ_CP050184	368179	HBA75_RS29945	WP_076775817.1	79	RG	lysis				phrog_1299
Plasmid	PTU-Bac39	NZ_CP050184	368179	HBA75_RS29950	WP_086411693.1	351	RG	lysis				phrog_2338
Plasmid	PTU-Bac39	NZ_CP050184	368179	HBA75_RS29960	WP_000275580.1	431	RG	integration and excision		Tnp_ISfinder		phrog_1157; IS21-like element IS232 family transposase (translation)
Plasmid	PTU-Bac39	NZ_CP050184	368179	HBA75_RS29965	WP_000798699.1	250	RG	DNA, RNA and nucleotide metabolism	Defense-cut_ga	Tnp_ISEscan		Dodola_DolB; phrog_3277; ATP-binding protein (translation)
Plasmid	PTU-Bac39	NZ_CP050184	368179	HBA75_RS29980	WP_086411728.1	191	NRG
Plasmid	PTU-Bac39	NZ_CP050184	368179	HBA75_RS29985	WP_086411729.1	147	RG
Plasmid	PTU-Bac39	NZ_CP050184	368179	HBA75_RS29990	WP_086411730.1	114	RG
Plasmid	PTU-Bac39	NZ_CP050184	368179	HBA75_RS29995	WP_000895161.1	62	RG
Plasmid	PTU-Bac39	NZ_CP050184	368179	HBA75_RS30000	WP_086411731.1	66	RG
Plasmid	PTU-Bac39	NZ_CP050184	368179	HBA75_RS30005	WP_174402592.1	54	RG
Plasmid	PTU-Bac39	NZ_CP050184	368179	HBA75_RS30010	WP_153579209.1	95	NRG
Plasmid	PTU-Bac39	NZ_CP050184	368179	HBA75_RS30020	WP_086411350.1	409	RG	integration and excision		Tnp_ISfinder		phrog_2199; IS110 family transposase (translation)
P-P	Not_assigned	NZ_CP050185	155569	HBA75_RS30025	WP_086385311.1	888	NRG	other				phrog_12316
P-P	Not_assigned	NZ_CP050185	155569	HBA75_RS30030	WP_001064409.1	360	NRG-nh	moron, auxiliary metabolic gene and host takeover				phrog_5890
P-P	Not_assigned	NZ_CP050185	155569	HBA75_RS30035	WP_000492859.1	543	NRG-nh
P-P	Not_assigned	NZ_CP050185	155569	HBA75_RS30040	WP_000025695.1	263	NRG	moron, auxiliary metabolic gene and host takeover				phrog_7180
P-P	Not_assigned	NZ_CP050185	155569	HBA75_RS30045	WP_000236643.1	192	NRG
P-P	Not_assigned	NZ_CP050185	155569	HBA75_RS30050	WP_000146726.1	194	NRG
P-P	Not_assigned	NZ_CP050185	155569	HBA75_RS30055	WP_001121586.1	198	NRG
P-P	Not_assigned	NZ_CP050185	155569	HBA75_RS30060	WP_086412074.1	292	NRG
P-P	Not_assigned	NZ_CP050185	155569	HBA75_RS30065	WP_174402594.1	236	NRG-nh
P-P	Not_assigned	NZ_CP050185	155569	HBA75_RS30070	WP_086412076.1	476	NRG
P-P	Not_assigned	NZ_CP050185	155569	HBA75_RS30075	WP_016121786.1	97	NRG-nh
P-P	Not_assigned	NZ_CP050185	155569	HBA75_RS30080	WP_016121785.1	437	NRG
P-P	Not_assigned	NZ_CP050185	155569	HBA75_RS30085	WP_086412077.1	427	NRG
P-P	Not_assigned	NZ_CP050185	155569	HBA75_RS30090	WP_002023181.1	83	NRG	DNA, RNA and nucleotide metabolism	Defense-cut_ga			RosmerTA_RmrA_2677172838; phrog_2339
P-P	Not_assigned	NZ_CP050185	155569	HBA75_RS30095	WP_016121784.1	410	NRG
P-P	Not_assigned	NZ_CP050185	155569	HBA75_RS30100	WP_001254452.1	193	NRG-nh
P-P	Not_assigned	NZ_CP050185	155569	HBA75_RS30105	WP_000817973.1	47	NRG-nh
P-P	Not_assigned	NZ_CP050185	155569	HBA75_RS30110	WP_000505774.1	81	NRG
P-P	Not_assigned	NZ_CP050185	155569	HBA75_RS30115	WP_016121782.1	104	NRG
P-P	Not_assigned	NZ_CP050185	155569	HBA75_RS30120	WP_000382375.1	123	NRG-nh
P-P	Not_assigned	NZ_CP050185	155569	HBA75_RS30125	WP_016121781.1	674	NRG
P-P	Not_assigned	NZ_CP050185	155569	HBA75_RS30135	WP_000016084.1	249	NRG
P-P	Not_assigned	NZ_CP050185	155569	HBA75_RS30140	WP_086412078.1	332	NRG-nh
P-P	Not_assigned	NZ_CP050185	155569	HBA75_RS30145	WP_001057166.1	257	NRG
P-P	Not_assigned	NZ_CP050185	155569	HBA75_RS30150	WP_000082906.1	106	NRG-nh
P-P	Not_assigned	NZ_CP050185	155569	HBA75_RS30155	WP_103597610.1	1193	NRG
P-P	Not_assigned	NZ_CP050185	155569	HBA75_RS30160	WP_049106499.1	580	NRG
P-P	Not_assigned	NZ_CP050185	155569	HBA75_RS30165	WP_086412079.1	437	NRG
P-P	Not_assigned	NZ_CP050185	155569	HBA75_RS30170	WP_086412080.1	219	NRG
P-P	Not_assigned	NZ_CP050185	155569	HBA75_RS30175	WP_086412081.1	269	NRG
P-P	Not_assigned	NZ_CP050185	155569	HBA75_RS30180	WP_069604063.1	729	RG
P-P	Not_assigned	NZ_CP050185	155569	HBA75_RS30185	WP_016121528.1	981	NRG-nh
P-P	Not_assigned	NZ_CP050185	155569	HBA75_RS30190	WP_000771986.1	263	NRG
P-P	Not_assigned	NZ_CP050185	155569	HBA75_RS30195	WP_000705560.1	545	NRG
P-P	Not_assigned	NZ_CP050185	155569	HBA75_RS30200	WP_001044710.1	554	NRG
P-P	Not_assigned	NZ_CP050185	155569	HBA75_RS30205	WP_086412082.1	456	NRG
P-P	Not_assigned	NZ_CP050185	155569	HBA75_RS30210	WP_086411350.1	409	RG	integration and excision		Tnp_ISfinder		phrog_2199; IS110 family transposase (translation)
P-P	Not_assigned	NZ_CP050185	155569	HBA75_RS30215	WP_086411525.1	227	NRG-nh
P-P	Not_assigned	NZ_CP050185	155569	HBA75_RS30220	WP_001081906.1	229	NRG-nh
P-P	Not_assigned	NZ_CP050185	155569	HBA75_RS30225	WP_000113953.1	320	NRG
P-P	Not_assigned	NZ_CP050185	155569	HBA75_RS30230	WP_000503412.1	471	NRG
P-P	Not_assigned	NZ_CP050185	155569	HBA75_RS30235	WP_000930291.1	332	NRG
P-P	Not_assigned	NZ_CP050185	155569	HBA75_RS30240	WP_000682331.1	410	NRG
P-P	Not_assigned	NZ_CP050185	155569	HBA75_RS30245	WP_086411524.1	149	NRG
P-P	Not_assigned	NZ_CP050185	155569	HBA75_RS30250	WP_086411350.1	409	RG	integration and excision		Tnp_ISfinder		phrog_2199; IS110 family transposase (translation)
P-P	Not_assigned	NZ_CP050185	155569	HBA75_RS30255	WP_000410233.1	430	NRG-nh
P-P	Not_assigned	NZ_CP050185	155569	HBA75_RS30260	WP_086412116.1	233	NRG		Defense-cut_ga			AAA_21
P-P	Not_assigned	NZ_CP050185	155569	HBA75_RS30265	WP_086412115.1	264	NRG
P-P	Not_assigned	NZ_CP050185	155569	HBA75_RS30270	WP_116269189.1	251	NRG
P-P	Not_assigned	NZ_CP050185	155569	HBA75_RS30275	WP_000661226.1	361	NRG-nh
P-P	Not_assigned	NZ_CP050185	155569	HBA75_RS30285	WP_062804561.1	478	RG			Tnp_ISfinder		IS4 family transposase (translation)
P-P	Not_assigned	NZ_CP050185	155569	HBA75_RS30295	WP_033695443.1	433	NRG
P-P	Not_assigned	NZ_CP050185	155569	HBA75_RS30300	WP_086412249.1	260	NRG	DNA, RNA and nucleotide metabolism				phrog_14344
P-P	Not_assigned	NZ_CP050185	155569	HBA75_RS30305	WP_006926177.1	369	NRG-nh
P-P	Not_assigned	NZ_CP050185	155569	HBA75_RS30310	WP_086412250.1	210	NRG-nh
P-P	Not_assigned	NZ_CP050185	155569	HBA75_RS30315	WP_000424116.1	126	NRG-nh
P-P	Not_assigned	NZ_CP050185	155569	HBA75_RS30320	WP_086412251.1	408	NRG
P-P	Not_assigned	NZ_CP050185	155569	HBA75_RS30325	WP_000434716.1	421	NRG-nh
P-P	Not_assigned	NZ_CP050185	155569	HBA75_RS30330	WP_001004284.1	222	NRG
P-P	Not_assigned	NZ_CP050185	155569	HBA75_RS30335	WP_000432509.1	149	NRG-nh
P-P	Not_assigned	NZ_CP050185	155569	HBA75_RS30340	WP_000051525.1	171	NRG-nh
P-P	Not_assigned	NZ_CP050185	155569	HBA75_RS30345	WP_002025240.1	79	NRG-nh
P-P	Not_assigned	NZ_CP050185	155569	HBA75_RS30350	WP_000235476.1	122	NRG-nh
P-P	Not_assigned	NZ_CP050185	155569	HBA75_RS30355	WP_086412253.1	349	NRG	DNA, RNA and nucleotide metabolism				phrog_6397
P-P	Not_assigned	NZ_CP050185	155569	HBA75_RS30360	WP_086412254.1	306	NRG
P-P	Not_assigned	NZ_CP050185	155569	HBA75_RS30365	WP_002025239.1	346	NRG
P-P	Not_assigned	NZ_CP050185	155569	HBA75_RS30370	WP_000983753.1	335	NRG
P-P	Not_assigned	NZ_CP050185	155569	HBA75_RS30375	WP_000926554.1	213	NRG
P-P	Not_assigned	NZ_CP050185	155569	HBA75_RS30380	WP_086385321.1	348	NRG
P-P	Not_assigned	NZ_CP050185	155569	HBA75_RS30385	WP_086412255.1	409	NRG
P-P	Not_assigned	NZ_CP050185	155569	HBA75_RS30390	WP_000924420.1	187	RG	other				phrog_2281
P-P	Not_assigned	NZ_CP050185	155569	HBA75_RS30395	WP_086412256.1	508	RG	DNA, RNA and nucleotide metabolism				phrog_6397
P-P	Not_assigned	NZ_CP050185	155569	HBA75_RS30400	WP_001005627.1	201	NRG-nh
P-P	Not_assigned	NZ_CP050185	155569	HBA75_RS30405	WP_000853516.1	371	NRG
P-P	Not_assigned	NZ_CP050185	155569	HBA75_RS30410	WP_086412257.1	473	NRG
P-P	Not_assigned	NZ_CP050185	155569	HBA75_RS30415	WP_000972797.1	423	NRG-nh
P-P	Not_assigned	NZ_CP050185	155569	HBA75_RS30420	WP_086412258.1	369	NRG-nh
P-P	Not_assigned	NZ_CP050185	155569	HBA75_RS30425	WP_086412259.1	231	NRG-nh
P-P	Not_assigned	NZ_CP050185	155569	HBA75_RS30430	WP_078438914.1	235	NRG
P-P	Not_assigned	NZ_CP050185	155569	HBA75_RS30435	WP_086412260.1	172	NRG
P-P	Not_assigned	NZ_CP050185	155569	HBA75_RS30440	WP_000566710.1	329	NRG
P-P	Not_assigned	NZ_CP050185	155569	HBA75_RS30445	WP_103597693.1	236	RG	lysis				phrog_3088
P-P	Not_assigned	NZ_CP050185	155569	HBA75_RS30450	WP_059303816.1	76	RG	lysis				phrog_263
P-P	Not_assigned	NZ_CP050185	155569	HBA75_RS30455	WP_000499525.1	398	RG	integration and excision		Tnp_ISfinder		phrog_2199; IS110 family transposase (translation)
P-P	Not_assigned	NZ_CP050185	155569	HBA75_RS30460	WP_001115042.1	79	RG	lysis				phrog_689
P-P	Not_assigned	NZ_CP050185	155569	HBA75_RS30465	WP_140159416.1	319	RG	integration and excision		Recombinase		phrog_216; PF00589
P-P	Not_assigned	NZ_CP050185	155569	HBA75_RS30470	WP_086412551.1	124	RG
P-P	Not_assigned	NZ_CP050185	155569	HBA75_RS30475	WP_086412549.1	1454	NRG	head and packaging				phrog_11785
P-P	Not_assigned	NZ_CP050185	155569	HBA75_RS30480	WP_103597478.1	485	NRG	tail				phrog_202
P-P	Not_assigned	NZ_CP050185	155569	HBA75_RS30485	WP_086411983.1	1665	RG	tail	Defense-cut_ga			JetC_II; phrog_1533
P-P	Not_assigned	NZ_CP050185	155569	HBA75_RS30490	WP_086411982.1	124	RG	connector				phrog_187
P-P	Not_assigned	NZ_CP050185	155569	HBA75_RS30495	WP_086411981.1	194	RG	tail				phrog_88
P-P	Not_assigned	NZ_CP050185	155569	HBA75_RS30500	WP_086411980.1	120	RG	connector				phrog_78
P-P	Not_assigned	NZ_CP050185	155569	HBA75_RS30505	WP_086411979.1	145	NRG	connector				phrog_5
P-P	Not_assigned	NZ_CP050185	155569	HBA75_RS30510	WP_001182260.1	124	NRG
P-P	Not_assigned	NZ_CP050185	155569	HBA75_RS30515	WP_000536353.1	97	RG
P-P	Not_assigned	NZ_CP050185	155569	HBA75_RS30520	WP_000234879.1	384	NRG
P-P	Not_assigned	NZ_CP050185	155569	HBA75_RS30525	WP_086411978.1	262	RG	head and packaging				phrog_1684
P-P	Not_assigned	NZ_CP050185	155569	HBA75_RS30530	WP_086411977.1	388	RG	head and packaging				phrog_12
P-P	Not_assigned	NZ_CP050185	155569	HBA75_RS30535	WP_086411976.1	552	NRG	head and packaging				phrog_9
P-P	Not_assigned	NZ_CP050185	155569	HBA75_RS30540	WP_086390825.1	111	NRG	head and packaging				phrog_5110
P-P	Not_assigned	NZ_CP050185	155569	HBA75_RS30545	WP_086411975.1	111	RG	DNA, RNA and nucleotide metabolism				phrog_5956
P-P	Not_assigned	NZ_CP050185	155569	HBA75_RS30550	WP_033669590.1	104	NRG
P-P	Not_assigned	NZ_CP050185	155569	HBA75_RS30555	WP_086411974.1	72	NRG-nh
P-P	Not_assigned	NZ_CP050185	155569	HBA75_RS30565	WP_086411973.1	180	RG	integration and excision		Recombinase		phrog_216; PF00589
P-P	Not_assigned	NZ_CP050185	155569	HBA75_RS30570	WP_086411972.1	160	RG	transcription regulation				phrog_248
P-P	Not_assigned	NZ_CP050185	155569	HBA75_RS30575	WP_086411971.1	56	RG	other				phrog_23181
P-P	Not_assigned	NZ_CP050185	155569	HBA75_RS30580	WP_086411970.1	40	RG
P-P	Not_assigned	NZ_CP050185	155569	HBA75_RS30585	WP_086411969.1	116	NRG	other				phrog_301
P-P	Not_assigned	NZ_CP050185	155569	HBA75_RS30590	WP_086411968.1	93	NRG-nh
P-P	Not_assigned	NZ_CP050185	155569	HBA75_RS30595	WP_086402466.1	63	NRG
P-P	Not_assigned	NZ_CP050185	155569	HBA75_RS30600	WP_086411531.1	134	RG
P-P	Not_assigned	NZ_CP050185	155569	HBA75_RS30605	WP_086411350.1	409	RG	integration and excision		Tnp_ISfinder		phrog_2199; IS110 family transposase (translation)
P-P	Not_assigned	NZ_CP050185	155569	HBA75_RS30610	WP_000859480.1	84	NRG-nh
P-P	Not_assigned	NZ_CP050185	155569	HBA75_RS30615	WP_086411459.1	467	NRG
P-P	Not_assigned	NZ_CP050185	155569	HBA75_RS30620	WP_000063861.1	67	NRG-nh
P-P	Not_assigned	NZ_CP050185	155569	HBA75_RS30625	WP_000553118.1	245	NRG
P-P	Not_assigned	NZ_CP050185	155569	HBA75_RS30630	WP_000615206.1	459	NRG	other				phrog_11787
P-P	Not_assigned	NZ_CP050185	155569	HBA75_RS30635	WP_000269422.1	287	NRG-nh
P-P	Not_assigned	NZ_CP050185	155569	HBA75_RS30640	WP_000875956.1	260	NRG
P-P	Not_assigned	NZ_CP050185	155569	HBA75_RS30645	WP_086411460.1	506	NRG-nh
P-P	Not_assigned	NZ_CP050185	155569	HBA75_RS30650	WP_174402595.1	60	NRG-nh
P-P	Not_assigned	NZ_CP050185	155569	HBA75_RS30655	WP_000156016.1	375	NRG
P-P	Not_assigned	NZ_CP050185	155569	HBA75_RS30660	WP_002083605.1	265	NRG-nh
P-P	Not_assigned	NZ_CP050185	155569	HBA75_RS30665	WP_000482133.1	351	NRG
P-P	Not_assigned	NZ_CP050185	155569	HBA75_RS30670	WP_000550220.1	138	NRG
P-P	Not_assigned	NZ_CP050185	155569	HBA75_RS30675	WP_086411305.1	102	RG
P-P	Not_assigned	NZ_CP050185	155569	HBA75_RS30680	WP_103627277.1	293	NRG			Tnp_ISEscan		IS3 family transposase (translation)
P-P	Not_assigned	NZ_CP050185	155569	HBA75_RS30685	WP_000817786.1	48	NRG-nh
P-P	Not_assigned	NZ_CP050185	155569	HBA75_RS30690	WP_062804561.1	478	RG			Tnp_ISfinder		IS4 family transposase (translation)
P-P	Not_assigned	NZ_CP050185	155569	HBA75_RS30695	WP_000100295.1	142	NRG
P-P	Not_assigned	NZ_CP050185	155569	HBA75_RS30700	WP_000434878.1	197	RG
P-P	Not_assigned	NZ_CP050185	155569	HBA75_RS30705	WP_086412413.1	920	NRG-nh
P-P	Not_assigned	NZ_CP050185	155569	HBA75_RS30710	WP_041183968.1	178	NRG	transcription regulation				phrog_6201
P-P	Not_assigned	NZ_CP050185	155569	HBA75_RS30715	WP_086412412.1	226	NRG-nh
P-P	Not_assigned	NZ_CP050185	155569	HBA75_RS30720	WP_000845697.1	316	NRG-nh
P-P	Not_assigned	NZ_CP050185	155569	HBA75_RS30725	WP_006927450.1	641	NRG
P-P	Not_assigned	NZ_CP050185	155569	HBA75_RS30730	WP_001226536.1	288	NRG
P-P	Not_assigned	NZ_CP050185	155569	HBA75_RS30740	WP_000250916.1	154	NRG
P-P	Not_assigned	NZ_CP050185	155569	HBA75_RS30745	WP_000366196.1	74	NRG
P-P	Not_assigned	NZ_CP050185	155569	HBA75_RS30750	WP_086411305.1	102	NRG
P-P	Not_assigned	NZ_CP050185	155569	HBA75_RS30755	WP_103627277.1	293	RG			Tnp_ISEscan		IS3 family transposase (translation)
P-P	Not_assigned	NZ_CP050186	38150	HBA75_RS30760	WP_086412617.1	467	RG	integration and excision		Recombinase		phrog_95; PF00239
P-P	Not_assigned	NZ_CP050186	38150	HBA75_RS30765	WP_000289676.1	72	RG		Defense-cut_ga			RosmerTA_RmrA_2677172838
P-P	Not_assigned	NZ_CP050186	38150	HBA75_RS30770	WP_086412616.1	227	RG	transcription regulation	Defense-cut_ga			RosmerTA_RmrA_2623274509; phrog_4
P-P	Not_assigned	NZ_CP050186	38150	HBA75_RS30775	WP_016097902.1	90	RG	transcription regulation	Defense-cut_ga			RosmerTA_RmrA_2603008502; phrog_7950
P-P	Not_assigned	NZ_CP050186	38150	HBA75_RS30780	WP_174402596.1	51	RG
P-P	Not_assigned	NZ_CP050186	38150	HBA75_RS30785	WP_086412615.1	66	NRG-nh
P-P	Not_assigned	NZ_CP050186	38150	HBA75_RS30790	WP_086412614.1	116	NRG-nh
P-P	Not_assigned	NZ_CP050186	38150	HBA75_RS30795	WP_086412613.1	215	NRG	transcription regulation				phrog_1190
P-P	Not_assigned	NZ_CP050186	38150	HBA75_RS30800	WP_001262629.1	65	NRG
P-P	Not_assigned	NZ_CP050186	38150	HBA75_RS30805	WP_086412612.1	116	NRG-nh
P-P	Not_assigned	NZ_CP050186	38150	HBA75_RS30810	WP_086412611.1	105	NRG
P-P	Not_assigned	NZ_CP050186	38150	HBA75_RS30815	WP_080336255.1	66	RG
P-P	Not_assigned	NZ_CP050186	38150	HBA75_RS30820	WP_000990505.1	63	NRG
P-P	Not_assigned	NZ_CP050186	38150	HBA75_RS30825	WP_086412610.1	223	RG	DNA, RNA and nucleotide metabolism		Recombinase		phrog_124; Sak4
P-P	Not_assigned	NZ_CP050186	38150	HBA75_RS30830	WP_086412609.1	157	RG	DNA, RNA and nucleotide metabolism				phrog_378
P-P	Not_assigned	NZ_CP050186	38150	HBA75_RS30835	WP_086412608.1	784	RG	DNA, RNA and nucleotide metabolism				phrog_1829
P-P	Not_assigned	NZ_CP050186	38150	HBA75_RS30840	WP_086412607.1	80	NRG-nh
P-P	Not_assigned	NZ_CP050186	38150	HBA75_RS30845	WP_086412623.1	142	NRG
P-P	Not_assigned	NZ_CP050186	38150	HBA75_RS30850	WP_086412606.1	135	NRG
P-P	Not_assigned	NZ_CP050186	38150	HBA75_RS30855	WP_086412605.1	179	RG	DNA, RNA and nucleotide metabolism				phrog_3490
P-P	Not_assigned	NZ_CP050186	38150	HBA75_RS30860	WP_086412604.1	145	NRG
P-P	Not_assigned	NZ_CP050186	38150	HBA75_RS30865	WP_086412603.1	96	NRG-nh
P-P	Not_assigned	NZ_CP050186	38150	HBA75_RS30870	WP_086412602.1	131	RG	transcription regulation				phrog_36
P-P	Not_assigned	NZ_CP050186	38150	HBA75_RS30875	WP_079246249.1	67	NRG
P-P	Not_assigned	NZ_CP050186	38150	HBA75_RS30880	WP_086412601.1	113	NRG-nh
P-P	Not_assigned	NZ_CP050186	38150	HBA75_RS30885	WP_086412600.1	93	NRG	DNA, RNA and nucleotide metabolism				phrog_3281
P-P	Not_assigned	NZ_CP050186	38150	HBA75_RS30890	WP_000872542.1	121	NRG	DNA, RNA and nucleotide metabolism				phrog_144
P-P	Not_assigned	NZ_CP050186	38150	HBA75_RS30895	WP_000101699.1	144	NRG	head and packaging				phrog_361
P-P	Not_assigned	NZ_CP050186	38150	HBA75_RS30900	WP_042596409.1	574	NRG	head and packaging				phrog_9
P-P	Not_assigned	NZ_CP050186	38150	HBA75_RS30905	WP_086412599.1	401	NRG	head and packaging				phrog_12
P-P	Not_assigned	NZ_CP050186	38150	HBA75_RS30910	WP_001140505.1	192	NRG	head and packaging				phrog_9644
P-P	Not_assigned	NZ_CP050186	38150	HBA75_RS30915	WP_079245190.1	457	NRG	head and packaging				phrog_10
P-P	Not_assigned	NZ_CP050186	38150	HBA75_RS30920	WP_000998745.1	86	NRG
P-P	Not_assigned	NZ_CP050186	38150	HBA75_RS30925	WP_140159420.1	109	NRG	connector				phrog_4014
P-P	Not_assigned	NZ_CP050186	38150	HBA75_RS30930	WP_086412597.1	109	NRG	connector				phrog_78
P-P	Not_assigned	NZ_CP050186	38150	HBA75_RS30935	WP_086412596.1	125	RG
P-P	Not_assigned	NZ_CP050186	38150	HBA75_RS30940	WP_000215488.1	211	RG	tail				phrog_11502
P-P	Not_assigned	NZ_CP050186	38150	HBA75_RS30945	WP_087875877.1	128	RG	tail				phrog_4888
P-P	Not_assigned	NZ_CP050186	38150	HBA75_RS30950	WP_000383691.1	62	NRG
P-P	Not_assigned	NZ_CP050186	38150	HBA75_RS30955	WP_086412395.1	1093	NRG	tail	Defense-cut_ga			JetC_III; phrog_58
P-P	Not_assigned	NZ_CP050186	38150	HBA75_RS30960	WP_086412394.1	239	NRG
P-P	Not_assigned	NZ_CP050186	38150	HBA75_RS30965	WP_086412393.1	507	NRG-nh
P-P	Not_assigned	NZ_CP050186	38150	HBA75_RS30970	WP_086412392.1	601	NRG-nh
P-P	Not_assigned	NZ_CP050186	38150	HBA75_RS30975	WP_086412391.1	96	NRG
P-P	Not_assigned	NZ_CP050186	38150	HBA75_RS30980	WP_086412390.1	434	NRG-nh
P-P	Not_assigned	NZ_CP050186	38150	HBA75_RS30985	WP_086412389.1	188	NRG
P-P	Not_assigned	NZ_CP050186	38150	HBA75_RS30990	WP_001261076.1	78	RG	moron, auxiliary metabolic gene and host takeover				phrog_2429
P-P	Not_assigned	NZ_CP050186	38150	HBA75_RS31005	WP_086411305.1	102	RG
P-P	Not_assigned	NZ_CP050186	38150	HBA75_RS31010	WP_103627277.1	293	RG			Tnp_ISEscan		IS3 family transposase (translation)
P-P	Not_assigned	NZ_CP050186	38150	HBA75_RS31015	WP_086412000.1	110	NRG
P-P	Not_assigned	NZ_CP050186	38150	HBA75_RS31020	WP_086412001.1	359	RG	DNA, RNA and nucleotide metabolism		Recombinase		phrog_8337; PF00154
P-P	Not_assigned	NZ_CP050186	38150	HBA75_RS31025	WP_044797908.1	146	NRG
P-P	Not_assigned	NZ_CP050186	38150	HBA75_RS31030	WP_086412002.1	326	RG	DNA, RNA and nucleotide metabolism				phrog_1835
P-P	IEBH-Waukesha_comm	NZ_CP054567	55939	FOC85_RS00010	WP_001059035.1	305	NRG	head and packaging				phrog_1623
P-P	IEBH-Waukesha_comm	NZ_CP054567	55939	FOC85_RS00015	WP_001131834.1	60	NRG
P-P	IEBH-Waukesha_comm	NZ_CP054567	55939	FOC85_RS00020	WP_001128458.1	129	NRG	connector				phrog_4931
P-P	IEBH-Waukesha_comm	NZ_CP054567	55939	FOC85_RS00025	WP_000056960.1	130	NRG	connector				phrog_7072
P-P	IEBH-Waukesha_comm	NZ_CP054567	55939	FOC85_RS00030	WP_000168162.1	163	NRG	connector				phrog_5
P-P	IEBH-Waukesha_comm	NZ_CP054567	55939	FOC85_RS00035	WP_000273213.1	133	NRG
P-P	IEBH-Waukesha_comm	NZ_CP054567	55939	FOC85_RS00040	WP_000852141.1	154	NRG	tail				phrog_238
P-P	IEBH-Waukesha_comm	NZ_CP054567	55939	FOC85_RS00045	WP_001210040.1	138	NRG	tail				phrog_2115
P-P	IEBH-Waukesha_comm	NZ_CP054567	55939	FOC85_RS00050	WP_001229383.1	86	NRG
P-P	IEBH-Waukesha_comm	NZ_CP054567	55939	FOC85_RS00055	WP_000235292.1	908	NRG	tail				phrog_58
P-P	IEBH-Waukesha_comm	NZ_CP054567	55939	FOC85_RS00060	WP_000383069.1	293	NRG
P-P	IEBH-Waukesha_comm	NZ_CP054567	55939	FOC85_RS00065	WP_000289463.1	615	NRG	tail				phrog_5555
P-P	IEBH-Waukesha_comm	NZ_CP054567	55939	FOC85_RS00070	WP_000222205.1	88	NRG	moron, auxiliary metabolic gene and host takeover				phrog_4681
P-P	IEBH-Waukesha_comm	NZ_CP054567	55939	FOC85_RS00075	WP_042329765.1	529	NRG	tail				phrog_3639
P-P	IEBH-Waukesha_comm	NZ_CP054567	55939	FOC85_RS00080	WP_001152008.1	222	NRG	tail				phrog_1766
P-P	IEBH-Waukesha_comm	NZ_CP054567	55939	FOC85_RS00085	WP_000151216.1	93	RG
P-P	IEBH-Waukesha_comm	NZ_CP054567	55939	FOC85_RS00090	WP_001131587.1	74	RG
P-P	IEBH-Waukesha_comm	NZ_CP054567	55939	FOC85_RS00095	WP_001266380.1	253	RG
P-P	IEBH-Waukesha_comm	NZ_CP054567	55939	FOC85_RS00100	WP_001173690.1	117	NRG
P-P	IEBH-Waukesha_comm	NZ_CP054567	55939	FOC85_RS00105	WP_000249931.1	302	NRG
P-P	IEBH-Waukesha_comm	NZ_CP054567	55939	FOC85_RS00110	WP_001057807.1	113	RG
P-P	IEBH-Waukesha_comm	NZ_CP054567	55939	FOC85_RS00115	WP_000272608.1	421	RG	DNA, RNA and nucleotide metabolism				phrog_1268
P-P	IEBH-Waukesha_comm	NZ_CP054567	55939	FOC85_RS00120	WP_000473803.1	87	NRG
P-P	IEBH-Waukesha_comm	NZ_CP054567	55939	FOC85_RS00125	WP_000128985.1	196	RG
P-P	IEBH-Waukesha_comm	NZ_CP054567	55939	FOC85_RS00130	WP_011731664.1	344	NRG
P-P	IEBH-Waukesha_comm	NZ_CP054567	55939	FOC85_RS00135	WP_001089781.1	309	NRG
P-P	IEBH-Waukesha_comm	NZ_CP054567	55939	FOC85_RS00140	WP_000359169.1	85	RG
P-P	IEBH-Waukesha_comm	NZ_CP054567	55939	FOC85_RS00145	WP_000412690.1	116	RG
P-P	IEBH-Waukesha_comm	NZ_CP054567	55939	FOC85_RS00150	WP_000124668.1	124	RG
P-P	IEBH-Waukesha_comm	NZ_CP054567	55939	FOC85_RS00155	WP_001018643.1	273	RG	DNA, RNA and nucleotide metabolism			Plasmid partition	parA; phrog_164
P-P	IEBH-Waukesha_comm	NZ_CP054567	55939	FOC85_RS00160	WP_000627839.1	458	NRG
P-P	IEBH-Waukesha_comm	NZ_CP054567	55939	FOC85_RS00165	WP_000377658.1	54	RG
P-P	IEBH-Waukesha_comm	NZ_CP054567	55939	FOC85_RS00170	WP_001985810.1	47	NRG
P-P	IEBH-Waukesha_comm	NZ_CP054567	55939	FOC85_RS00175	WP_000751729.1	319	NRG
P-P	IEBH-Waukesha_comm	NZ_CP054567	55939	FOC85_RS00180	WP_000451516.1	187	RG
P-P	IEBH-Waukesha_comm	NZ_CP054567	55939	FOC85_RS00185	WP_000831284.1	114	RG
P-P	IEBH-Waukesha_comm	NZ_CP054567	55939	FOC85_RS00190	WP_000448836.1	234	RG
P-P	IEBH-Waukesha_comm	NZ_CP054567	55939	FOC85_RS00195	WP_000859163.1	115	RG	transcription regulation	Defense-cut_ga			RosmerTA_RmrA_2662548665; phrog_7950
P-P	IEBH-Waukesha_comm	NZ_CP054567	55939	FOC85_RS00200	WP_001189353.1	382	NRG	transcription regulation				phrog_1728
P-P	IEBH-Waukesha_comm	NZ_CP054567	55939	FOC85_RS00205	WP_000721629.1	49	NRG
P-P	IEBH-Waukesha_comm	NZ_CP054567	55939	FOC85_RS00210	WP_000578778.1	116	RG	transcription regulation	Defense-cut_ga			RosmerTA_RmrA_2664250653; phrog_2328
P-P	IEBH-Waukesha_comm	NZ_CP054567	55939	FOC85_RS00215	WP_080011779.1	73	RG		Defense-cut_ga			RosmerTA_RmrA_2600853143
P-P	IEBH-Waukesha_comm	NZ_CP054567	55939	FOC85_RS00220	WP_001006520.1	256	NRG	transcription regulation				phrog_130
P-P	IEBH-Waukesha_comm	NZ_CP054567	55939	FOC85_RS00225	WP_000655888.1	49	NRG
P-P	IEBH-Waukesha_comm	NZ_CP054567	55939	FOC85_RS00230	WP_000780697.1	160	NRG	DNA, RNA and nucleotide metabolism				phrog_253
P-P	IEBH-Waukesha_comm	NZ_CP054567	55939	FOC85_RS00235	WP_001043060.1	224	NRG	DNA, RNA and nucleotide metabolism		Recombinase		phrog_2324; PF04404
P-P	IEBH-Waukesha_comm	NZ_CP054567	55939	FOC85_RS00240	WP_000487938.1	73	NRG
P-P	IEBH-Waukesha_comm	NZ_CP054567	55939	FOC85_RS00245	WP_000073890.1	271	NRG	DNA, RNA and nucleotide metabolism				phrog_428
P-P	IEBH-Waukesha_comm	NZ_CP054567	55939	FOC85_RS00250	WP_041184387.1	293	RG	DNA, RNA and nucleotide metabolism				phrog_3277
P-P	IEBH-Waukesha_comm	NZ_CP054567	55939	FOC85_RS00255	WP_000332351.1	87	RG
P-P	IEBH-Waukesha_comm	NZ_CP054567	55939	FOC85_RS00260	WP_011731652.1	95	RG
P-P	IEBH-Waukesha_comm	NZ_CP054567	55939	FOC85_RS00265	WP_000811957.1	87	RG
P-P	IEBH-Waukesha_comm	NZ_CP054567	55939	FOC85_RS00270	WP_000219525.1	237	NRG
P-P	IEBH-Waukesha_comm	NZ_CP054567	55939	FOC85_RS00275	WP_000434347.1	46	RG
P-P	IEBH-Waukesha_comm	NZ_CP054567	55939	FOC85_RS00285	WP_000201869.1	93	NRG	DNA, RNA and nucleotide metabolism				phrog_22
P-P	IEBH-Waukesha_comm	NZ_CP054567	55939	FOC85_RS00290	WP_000712437.1	58	RG
P-P	IEBH-Waukesha_comm	NZ_CP054567	55939	FOC85_RS00295	WP_000932236.1	165	NRG	DNA, RNA and nucleotide metabolism				phrog_173
P-P	IEBH-Waukesha_comm	NZ_CP054567	55939	FOC85_RS00300	WP_011731650.1	69	RG
P-P	IEBH-Waukesha_comm	NZ_CP054567	55939	FOC85_RS00305	WP_000455713.1	199	NRG
P-P	IEBH-Waukesha_comm	NZ_CP054567	55939	FOC85_RS00310	WP_000784801.1	65	NRG
P-P	IEBH-Waukesha_comm	NZ_CP054567	55939	FOC85_RS00315	WP_001292053.1	62	NRG
P-P	IEBH-Waukesha_comm	NZ_CP054567	55939	FOC85_RS00320	WP_001114345.1	59	NRG
P-P	IEBH-Waukesha_comm	NZ_CP054567	55939	FOC85_RS00325	WP_000529718.1	209	RG	DNA, RNA and nucleotide metabolism				phrog_843
P-P	IEBH-Waukesha_comm	NZ_CP054567	55939	FOC85_RS00330	WP_042329745.1	128	RG	transcription regulation				phrog_248
P-P	IEBH-Waukesha_comm	NZ_CP054567	55939	FOC85_RS00335	WP_000432046.1	108	NRG
P-P	IEBH-Waukesha_comm	NZ_CP054567	55939	FOC85_RS00340	WP_000393224.1	76	NRG
P-P	IEBH-Waukesha_comm	NZ_CP054567	55939	FOC85_RS00345	WP_000583549.1	194	RG	DNA, RNA and nucleotide metabolism		Recombinase		phrog_125; PF00239
P-P	IEBH-Waukesha_comm	NZ_CP054567	55939	FOC85_RS00350	WP_000504255.1	274	NRG
P-P	IEBH-Waukesha_comm	NZ_CP054567	55939	FOC85_RS00355	WP_000113786.1	309	RG	head and packaging				phrog_2606
P-P	IEBH-Waukesha_comm	NZ_CP054567	55939	FOC85_RS00360	WP_042513780.1	438	NRG	head and packaging				phrog_10250
P-P	IEBH-Waukesha_comm	NZ_CP054567	55939	FOC85_RS00365	WP_000182666.1	512	NRG	head and packaging				phrog_12
P-P	IEBH-Waukesha_comm	NZ_CP054567	55939	FOC85_RS00370	WP_001169137.1	308	NRG	head and packaging				phrog_2468
Plasmid	Not_assigned	NZ_CP052064	552228	G9298_RS29365	WP_098806245.1	387	RG
Plasmid	Not_assigned	NZ_CP052064	552228	G9298_RS29370	WP_198130879.1	345	RG
Plasmid	Not_assigned	NZ_CP052064	552228	G9298_RS29375	WP_098806249.1	232	RG
Plasmid	Not_assigned	NZ_CP052064	552228	G9298_RS29380	WP_198130880.1	299	RG
Plasmid	Not_assigned	NZ_CP052064	552228	G9298_RS29390	WP_098806255.1	176	NRG
Plasmid	Not_assigned	NZ_CP052064	552228	G9298_RS29395	WP_098806257.1	62	RG
Plasmid	Not_assigned	NZ_CP052064	552228	G9298_RS29400	WP_198130881.1	111	RG
Plasmid	Not_assigned	NZ_CP052064	552228	G9298_RS29405	WP_098806260.1	92	RG	moron, auxiliary metabolic gene and host takeover				phrog_4681
Plasmid	Not_assigned	NZ_CP052064	552228	G9298_RS29410	WP_180250236.1	58	RG
Plasmid	Not_assigned	NZ_CP052064	552228	G9298_RS29415	WP_098806262.1	283	NRG-nh	other				phrog_23613
Plasmid	Not_assigned	NZ_CP052064	552228	G9298_RS29420	WP_098806264.1	159	NRG
Plasmid	Not_assigned	NZ_CP052064	552228	G9298_RS29425	WP_098806265.1	297	RG		Defense-cut_ga			RosmerTA_RmrA_2662548665
Plasmid	Not_assigned	NZ_CP052064	552228	G9298_RS29430	WP_098806267.1	197	RG
Plasmid	Not_assigned	NZ_CP052064	552228	G9298_RS29435	WP_098806269.1	137	RG
Plasmid	Not_assigned	NZ_CP052064	552228	G9298_RS29450	WP_198130882.1	258	NRG
Plasmid	Not_assigned	NZ_CP052064	552228	G9298_RS29455	WP_001043917.1	90	RG	DNA, RNA and nucleotide metabolism				phrog_379
Plasmid	Not_assigned	NZ_CP052064	552228	G9298_RS29460	WP_098806274.1	79	NRG
Plasmid	Not_assigned	NZ_CP052064	552228	G9298_RS29470	WP_098806276.1	65	RG
Plasmid	Not_assigned	NZ_CP052064	552228	G9298_RS29475	WP_098145912.1	122	NRG
Plasmid	Not_assigned	NZ_CP052064	552228	G9298_RS29480	WP_198130883.1	186	RG
Plasmid	Not_assigned	NZ_CP052064	552228	G9298_RS29485	WP_098657611.1	142	RG
Plasmid	Not_assigned	NZ_CP052064	552228	G9298_RS29490	WP_097957007.1	89	NRG
Plasmid	Not_assigned	NZ_CP052064	552228	G9298_RS29495	WP_000540371.1	36	RG
Plasmid	Not_assigned	NZ_CP052064	552228	G9298_RS29500	WP_098805786.1	172	RG
Plasmid	Not_assigned	NZ_CP052064	552228	G9298_RS29505	WP_000505679.1	36	RG
Plasmid	Not_assigned	NZ_CP052064	552228	G9298_RS29520	WP_000132661.1	54	RG
Plasmid	Not_assigned	NZ_CP052064	552228	G9298_RS29525	WP_198130884.1	396	RG
Plasmid	Not_assigned	NZ_CP052064	552228	G9298_RS29530	WP_142344981.1	195	RG
Plasmid	Not_assigned	NZ_CP052064	552228	G9298_RS29535	WP_098805679.1	337	NRG
Plasmid	Not_assigned	NZ_CP052064	552228	G9298_RS29540	WP_098805680.1	159	NRG
Plasmid	Not_assigned	NZ_CP052064	552228	G9298_RS29545	WP_000087406.1	64	RG
Plasmid	Not_assigned	NZ_CP052064	552228	G9298_RS29550	WP_000961795.1	113	RG
Plasmid	Not_assigned	NZ_CP052064	552228	G9298_RS29555	WP_098805681.1	61	RG
Plasmid	Not_assigned	NZ_CP052064	552228	G9298_RS29560	WP_198130885.1	359	RG	integration and excision	Defense-strict	Tnp_ISEscan		cas12f1_V-F_3; phrog_506; transposase (translation)
Plasmid	Not_assigned	NZ_CP052064	552228	G9298_RS29565	WP_098805683.1	133	RG	integration and excision		Tnp_ISfinder		phrog_2577; IS200/IS605 family transposase (translation)
Plasmid	Not_assigned	NZ_CP052064	552228	G9298_RS29570	WP_198130886.1	616	NRG
Plasmid	Not_assigned	NZ_CP052064	552228	G9298_RS29575	WP_198130887.1	459	NRG
Plasmid	Not_assigned	NZ_CP052064	552228	G9298_RS29580	WP_198130888.1	323	NRG
Plasmid	Not_assigned	NZ_CP052064	552228	G9298_RS29585	WP_000532869.1	76	NRG
Plasmid	Not_assigned	NZ_CP052064	552228	G9298_RS29590	WP_198130889.1	437	RG
Plasmid	Not_assigned	NZ_CP052064	552228	G9298_RS29595	WP_000572413.1	249	RG
Plasmid	Not_assigned	NZ_CP052064	552228	G9298_RS29600	WP_001097026.1	482	RG				Plasmid partition	tubZ
Plasmid	Not_assigned	NZ_CP052064	552228	G9298_RS29605	WP_001006721.1	144	RG				Plasmid partition	tubR
Plasmid	Not_assigned	NZ_CP052064	552228	G9298_RS29610	WP_098805687.1	228	NRG
Plasmid	Not_assigned	NZ_CP052064	552228	G9298_RS29615	WP_098805688.1	516	RG
Plasmid	Not_assigned	NZ_CP052064	552228	G9298_RS29620	WP_198130890.1	1025	NRG
Plasmid	Not_assigned	NZ_CP052064	552228	G9298_RS29625	WP_098805690.1	194	NRG
Plasmid	Not_assigned	NZ_CP052064	552228	G9298_RS29630	WP_180250212.1	52	RG
Plasmid	Not_assigned	NZ_CP052064	552228	G9298_RS29635	WP_180250213.1	493	NRG
Plasmid	Not_assigned	NZ_CP052064	552228	G9298_RS29640	WP_098805692.1	565	RG
Plasmid	Not_assigned	NZ_CP052064	552228	G9298_RS29645	WP_001130026.1	243	NRG
Plasmid	Not_assigned	NZ_CP052064	552228	G9298_RS29650	WP_098805694.1	511	NRG
Plasmid	Not_assigned	NZ_CP052064	552228	G9298_RS29655	WP_001131717.1	448	NRG
Plasmid	Not_assigned	NZ_CP052064	552228	G9298_RS29660	WP_098805695.1	469	NRG	other				phrog_1319
Plasmid	Not_assigned	NZ_CP052064	552228	G9298_RS29665	WP_198130891.1	569	RG
Plasmid	Not_assigned	NZ_CP052064	552228	G9298_RS29670	WP_198130892.1	368	RG
Plasmid	Not_assigned	NZ_CP052064	552228	G9298_RS29680	WP_198130893.1	134	RG
Plasmid	Not_assigned	NZ_CP052064	552228	G9298_RS29685	WP_198130894.1	846	NRG
Plasmid	Not_assigned	NZ_CP052064	552228	G9298_RS29690	WP_198130895.1	160	RG
Plasmid	Not_assigned	NZ_CP052064	552228	G9298_RS29695	WP_198130896.1	883	RG
Plasmid	Not_assigned	NZ_CP052064	552228	G9298_RS29700	WP_198130897.1	412	RG	tail				phrog_25111
Plasmid	Not_assigned	NZ_CP052064	552228	G9298_RS29705	WP_000724398.1	198	NRG	lysis				phrog_739
Plasmid	Not_assigned	NZ_CP052064	552228	G9298_RS29710	WP_000428112.1	100	NRG
Plasmid	Not_assigned	NZ_CP052064	552228	G9298_RS29715	WP_000312828.1	124	NRG
Plasmid	Not_assigned	NZ_CP052064	552228	G9298_RS29720	WP_198130898.1	289	RG		Defense-cut_ga			Menshen_NsnC_2507451963
Plasmid	Not_assigned	NZ_CP052064	552228	G9298_RS29725	WP_198130899.1	323	RG
Plasmid	Not_assigned	NZ_CP052064	552228	G9298_RS29735	WP_079995239.1	33	RG
Plasmid	Not_assigned	NZ_CP052064	552228	G9298_RS29740	WP_001277524.1	98	NRG		Defense-strict			csa3_I_II_III_IV_V_VI_2
Plasmid	Not_assigned	NZ_CP052064	552228	G9298_RS29745	WP_198130900.1	92	RG
Plasmid	Not_assigned	NZ_CP052064	552228	G9298_RS29750	WP_198130901.1	61	RG
Plasmid	Not_assigned	NZ_CP052064	552228	G9298_RS29755	WP_198130902.1	157	NRG
Plasmid	Not_assigned	NZ_CP052064	552228	G9298_RS29765	WP_198130903.1	70	NRG
Plasmid	Not_assigned	NZ_CP052064	552228	G9298_RS29770	WP_001286122.1	58	NRG
Plasmid	Not_assigned	NZ_CP052064	552228	G9298_RS29775	WP_000646612.1	118	NRG
Plasmid	Not_assigned	NZ_CP052064	552228	G9298_RS29780	WP_000265590.1	73	NRG
Plasmid	Not_assigned	NZ_CP052064	552228	G9298_RS29785	WP_000498615.1	76	RG
Plasmid	Not_assigned	NZ_CP052064	552228	G9298_RS29790	WP_198130904.1	106	RG
Plasmid	Not_assigned	NZ_CP052064	552228	G9298_RS29795	WP_103592486.1	388	RG		Defense-cut_ga			SspH
Plasmid	Not_assigned	NZ_CP052064	552228	G9298_RS29800	WP_014990779.1	185	RG	DNA, RNA and nucleotide metabolism				phrog_2190
Plasmid	Not_assigned	NZ_CP052064	552228	G9298_RS29805	WP_000760455.1	111	NRG
Plasmid	Not_assigned	NZ_CP052064	552228	G9298_RS29810	WP_000799428.1	215	RG
Plasmid	Not_assigned	NZ_CP052064	552228	G9298_RS29815	WP_198130966.1	481	NRG
Plasmid	Not_assigned	NZ_CP052064	552228	G9298_RS29820	WP_198130905.1	221	NRG
Plasmid	Not_assigned	NZ_CP052064	552228	G9298_RS29825	WP_000050963.1	58	NRG
Plasmid	Not_assigned	NZ_CP052064	552228	G9298_RS29830	WP_198130906.1	402	NRG	other				phrog_9683
Plasmid	Not_assigned	NZ_CP052064	552228	G9298_RS29835	WP_001009328.1	475	RG
Plasmid	Not_assigned	NZ_CP052064	552228	G9298_RS29840	WP_098138769.1	228	RG
Plasmid	Not_assigned	NZ_CP052064	552228	G9298_RS29845	WP_098805720.1	174	NRG	other				phrog_1249
Plasmid	Not_assigned	NZ_CP052064	552228	G9298_RS29850	WP_198130907.1	281	NRG
Plasmid	Not_assigned	NZ_CP052064	552228	G9298_RS29855	WP_098805722.1	155	RG	transcription regulation				phrog_16084
Plasmid	Not_assigned	NZ_CP052064	552228	G9298_RS29860	WP_198130908.1	549	RG
Plasmid	Not_assigned	NZ_CP052064	552228	G9298_RS29865	WP_198130909.1	257	RG
Plasmid	Not_assigned	NZ_CP052064	552228	G9298_RS29870	WP_001011319.1	175	RG
Plasmid	Not_assigned	NZ_CP052064	552228	G9298_RS29875	WP_198130910.1	257	RG
Plasmid	Not_assigned	NZ_CP052064	552228	G9298_RS29885	WP_000577221.1	135	RG
Plasmid	Not_assigned	NZ_CP052064	552228	G9298_RS29890	WP_198130911.1	137	RG
Plasmid	Not_assigned	NZ_CP052064	552228	G9298_RS29895	WP_001160624.1	130	RG
Plasmid	Not_assigned	NZ_CP052064	552228	G9298_RS29905	WP_098805728.1	389	RG
Plasmid	Not_assigned	NZ_CP052064	552228	G9298_RS29910	WP_016089098.1	193	NRG
Plasmid	Not_assigned	NZ_CP052064	552228	G9298_RS29915	WP_098805729.1	419	NRG
Plasmid	Not_assigned	NZ_CP052064	552228	G9298_RS29920	WP_098805730.1	357	NRG
Plasmid	Not_assigned	NZ_CP052064	552228	G9298_RS29925	WP_098805731.1	312	NRG	other				phrog_3341
Plasmid	Not_assigned	NZ_CP052064	552228	G9298_RS29935	WP_097953831.1	364	RG
Plasmid	Not_assigned	NZ_CP052064	552228	G9298_RS29940	WP_098805732.1	97	NRG		Defense-strict			csa3_I_II_III_IV_V_VI_2
Plasmid	Not_assigned	NZ_CP052064	552228	G9298_RS29945	WP_000404246.1	88	RG
Plasmid	Not_assigned	NZ_CP052064	552228	G9298_RS29955	WP_085450944.1	224	RG
Plasmid	Not_assigned	NZ_CP052064	552228	G9298_RS29960	WP_176569475.1	56	NRG
Plasmid	Not_assigned	NZ_CP052064	552228	G9298_RS29970	WP_106081078.1	98	RG
Plasmid	Not_assigned	NZ_CP052064	552228	G9298_RS29980	WP_098807446.1	304	NRG	other				phrog_2640
Plasmid	Not_assigned	NZ_CP052064	552228	G9298_RS29985	WP_000773069.1	112	NRG
Plasmid	Not_assigned	NZ_CP052064	552228	G9298_RS29990	WP_098807445.1	293	NRG
Plasmid	Not_assigned	NZ_CP052064	552228	G9298_RS29995	WP_170958008.1	53	NRG
Plasmid	Not_assigned	NZ_CP052064	552228	G9298_RS30000	WP_097953405.1	134	RG
Plasmid	Not_assigned	NZ_CP052064	552228	G9298_RS30005	WP_198130912.1	206	NRG
Plasmid	Not_assigned	NZ_CP052064	552228	G9298_RS30010	WP_198130913.1	273	NRG
Plasmid	Not_assigned	NZ_CP052064	552228	G9298_RS30015	WP_198130914.1	130	NRG
Plasmid	Not_assigned	NZ_CP052064	552228	G9298_RS30020	WP_098069783.1	174	NRG
Plasmid	Not_assigned	NZ_CP052064	552228	G9298_RS30025	WP_198130915.1	113	RG
Plasmid	Not_assigned	NZ_CP052064	552228	G9298_RS30030	WP_097896551.1	89	RG
Plasmid	Not_assigned	NZ_CP052064	552228	G9298_RS30040	WP_198130916.1	682	NRG	other				phrog_4752
Plasmid	Not_assigned	NZ_CP052064	552228	G9298_RS30055	WP_198130917.1	113	NRG
Plasmid	Not_assigned	NZ_CP052064	552228	G9298_RS30060	WP_198130918.1	531	NRG		Defense-strict			AAA_15
Plasmid	Not_assigned	NZ_CP052064	552228	G9298_RS30065	WP_198130919.1	398	NRG
Plasmid	Not_assigned	NZ_CP052064	552228	G9298_RS30075	WP_198130920.1	152	NRG	DNA, RNA and nucleotide metabolism				phrog_3377
Plasmid	Not_assigned	NZ_CP052064	552228	G9298_RS30080	WP_198130921.1	355	NRG-nh		Defense-strict			LmuA_effector_Cap4_nuclease
Plasmid	Not_assigned	NZ_CP052064	552228	G9298_RS30085	WP_198130922.1	564	NRG-nh		Defense-strict			LmuB_SMC_Cap4_nuclease
Plasmid	Not_assigned	NZ_CP052064	552228	G9298_RS30090	WP_198130923.1	67	NRG-nh
Plasmid	Not_assigned	NZ_CP052064	552228	G9298_RS30095	WP_198130924.1	82	NRG	integration and excision				phrog_4691
Plasmid	Not_assigned	NZ_CP052064	552228	G9298_RS30100	WP_198130925.1	84	NRG-nh
Plasmid	Not_assigned	NZ_CP052064	552228	G9298_RS30105	WP_198130926.1	441	NRG
Plasmid	Not_assigned	NZ_CP052064	552228	G9298_RS30110	WP_198130927.1	360	NRG	integration and excision		Recombinase		phrog_1; PF00589
Plasmid	Not_assigned	NZ_CP052064	552228	G9298_RS30115	WP_198130928.1	78	NRG	DNA, RNA and nucleotide metabolism				phrog_26484
Plasmid	Not_assigned	NZ_CP052064	552228	G9298_RS30120	WP_198130929.1	134	NRG-nh
Plasmid	Not_assigned	NZ_CP052064	552228	G9298_RS30125	WP_198130930.1	506	NRG-nh		Defense-strict			Type_IV_05
Plasmid	Not_assigned	NZ_CP052064	552228	G9298_RS30130	WP_198130931.1	109	NRG	other				phrog_3301
Plasmid	Not_assigned	NZ_CP052064	552228	G9298_RS30135	WP_198130932.1	367	NRG-nh		Defense-cut_ga			DpdB
Plasmid	Not_assigned	NZ_CP052064	552228	G9298_RS30140	WP_198130933.1	169	NRG-nh
Plasmid	Not_assigned	NZ_CP052064	552228	G9298_RS30150	WP_198130934.1	260	NRG-nh
Plasmid	Not_assigned	NZ_CP052064	552228	G9298_RS30155	WP_198130935.1	431	NRG-nh
Plasmid	Not_assigned	NZ_CP052064	552228	G9298_RS30160	WP_098072048.1	82	NRG-nh
Plasmid	Not_assigned	NZ_CP052064	552228	G9298_RS30165	WP_198130936.1	413	NRG	other	Defense-strict			Type_II_MTases_FAM_22; phrog_116
Plasmid	Not_assigned	NZ_CP052064	552228	G9298_RS30175	WP_198130937.1	749	NRG
Plasmid	Not_assigned	NZ_CP052064	552228	G9298_RS30180	WP_198130938.1	45	NRG-nh
Plasmid	Not_assigned	NZ_CP052064	552228	G9298_RS30185	WP_198130939.1	207	NRG-nh
Plasmid	Not_assigned	NZ_CP052064	552228	G9298_RS30190	WP_198130940.1	333	RG	DNA, RNA and nucleotide metabolism	Defense-cut_ga			RosmerTA_RmrA_2617826694; phrog_11145
Plasmid	Not_assigned	NZ_CP052064	552228	G9298_RS30195	WP_198130941.1	426	RG
Plasmid	Not_assigned	NZ_CP052064	552228	G9298_RS30200	WP_198130942.1	341	RG
Plasmid	Not_assigned	NZ_CP052064	552228	G9298_RS30205	WP_033659598.1	332	RG
Plasmid	Not_assigned	NZ_CP052064	552228	G9298_RS30210	WP_198130943.1	487	RG
Plasmid	Not_assigned	NZ_CP052064	552228	G9298_RS30215	WP_198130944.1	644	RG
Plasmid	Not_assigned	NZ_CP052064	552228	G9298_RS30220	WP_198130945.1	298	RG
Plasmid	Not_assigned	NZ_CP052064	552228	G9298_RS30225	WP_198130946.1	281	RG
Plasmid	Not_assigned	NZ_CP052064	552228	G9298_RS30230	WP_198130947.1	263	RG
Plasmid	Not_assigned	NZ_CP052064	552228	G9298_RS30235	WP_198130948.1	392	RG
Plasmid	Not_assigned	NZ_CP052064	552228	G9298_RS30240	WP_198130949.1	76	NRG
Plasmid	Not_assigned	NZ_CP052064	552228	G9298_RS30245	WP_000721406.1	52	NRG
Plasmid	Not_assigned	NZ_CP052064	552228	G9298_RS30250	WP_141438336.1	366	RG
Plasmid	Not_assigned	NZ_CP052064	552228	G9298_RS30255	WP_198130967.1	199	RG
Plasmid	Not_assigned	NZ_CP052064	552228	G9298_RS30260	WP_088123153.1	75	RG
Plasmid	Not_assigned	NZ_CP052064	552228	G9298_RS30265	WP_198130950.1	91	NRG-nh
Plasmid	Not_assigned	NZ_CP052064	552228	G9298_RS30270	WP_088123155.1	306	RG		Defense-cut_ga			AAA_21
Plasmid	Not_assigned	NZ_CP052064	552228	G9298_RS30275	WP_000247702.1	245	NRG
Plasmid	Not_assigned	NZ_CP052064	552228	G9298_RS30280	WP_097959233.1	199	NRG
Plasmid	Not_assigned	NZ_CP052064	552228	G9298_RS30285	WP_088123157.1	421	NRG
Plasmid	Not_assigned	NZ_CP052064	552228	G9298_RS30290	WP_098825241.1	239	NRG
Plasmid	Not_assigned	NZ_CP052064	552228	G9298_RS30295	WP_198130951.1	233	NRG
Plasmid	Not_assigned	NZ_CP052064	552228	G9298_RS30300	WP_198130952.1	5273	NRG
Plasmid	Not_assigned	NZ_CP052064	552228	G9298_RS30305	WP_198130953.1	2617	NRG
Plasmid	Not_assigned	NZ_CP052064	552228	G9298_RS30310	WP_198130954.1	6364	NRG
Plasmid	Not_assigned	NZ_CP052064	552228	G9298_RS30315	WP_046960439.1	236	NRG
Plasmid	Not_assigned	NZ_CP052064	552228	G9298_RS30320	WP_176546840.1	340	NRG
Plasmid	Not_assigned	NZ_CP052064	552228	G9298_RS30325	WP_198130955.1	197	RG
Plasmid	Not_assigned	NZ_CP052064	552228	G9298_RS30330	WP_198130956.1	330	NRG
Plasmid	Not_assigned	NZ_CP052064	552228	G9298_RS30335	WP_198130957.1	228	NRG
Plasmid	Not_assigned	NZ_CP052064	552228	G9298_RS30340	WP_000442698.1	78	RG
Plasmid	Not_assigned	NZ_CP052064	552228	G9298_RS30345	WP_198130958.1	422	NRG
Plasmid	Not_assigned	NZ_CP052064	552228	G9298_RS30355	WP_098147091.1	78	NRG	integration and excision				phrog_4691
Plasmid	Not_assigned	NZ_CP052064	552228	G9298_RS30360	WP_179862561.1	58	NRG
Plasmid	Not_assigned	NZ_CP052064	552228	G9298_RS30365	WP_098147092.1	144	NRG	moron, auxiliary metabolic gene and host takeover				phrog_6148
Plasmid	Not_assigned	NZ_CP052064	552228	G9298_RS30370	WP_098147094.1	89	NRG
Plasmid	Not_assigned	NZ_CP052064	552228	G9298_RS30375	WP_198130968.1	162	RG
Plasmid	Not_assigned	NZ_CP052064	552228	G9298_RS30380	WP_098147097.1	166	NRG
Plasmid	Not_assigned	NZ_CP052064	552228	G9298_RS30385	WP_198130959.1	88	NRG		Defense-cut_ga			LmuA_effector_Mrr
Plasmid	Not_assigned	NZ_CP052064	552228	G9298_RS30395	WP_098000087.1	124	RG
Plasmid	Not_assigned	NZ_CP052064	552228	G9298_RS30400	WP_198130960.1	106	NRG
Plasmid	Not_assigned	NZ_CP052064	552228	G9298_RS30405	WP_098806145.1	375	NRG	DNA, RNA and nucleotide metabolism				phrog_186
Plasmid	Not_assigned	NZ_CP052064	552228	G9298_RS30410	WP_000838805.1	144	NRG
Plasmid	Not_assigned	NZ_CP052064	552228	G9298_RS30415	WP_198130961.1	154	NRG
Plasmid	Not_assigned	NZ_CP052064	552228	G9298_RS30425	WP_198130962.1	264	NRG
Plasmid	Not_assigned	NZ_CP052064	552228	G9298_RS30430	WP_098806142.1	328	NRG	lysis				phrog_1794
Plasmid	Not_assigned	NZ_CP052064	552228	G9298_RS30440	WP_098806141.1	123	NRG
Plasmid	Not_assigned	NZ_CP052064	552228	G9298_RS30445	WP_098820951.1	110	NRG
Plasmid	Not_assigned	NZ_CP052064	552228	G9298_RS30450	WP_198130969.1	100	NRG
Plasmid	Not_assigned	NZ_CP052064	552228	G9298_RS30455	WP_000916955.1	69	NRG
Plasmid	Not_assigned	NZ_CP052064	552228	G9298_RS30460	WP_000471768.1	72	NRG
Plasmid	Not_assigned	NZ_CP052064	552228	G9298_RS30465	WP_040963213.1	92	NRG
Plasmid	Not_assigned	NZ_CP052064	552228	G9298_RS30470	WP_180250232.1	52	NRG-nh
Plasmid	Not_assigned	NZ_CP052064	552228	G9298_RS30475	WP_198130963.1	239	NRG
Plasmid	Not_assigned	NZ_CP052064	552228	G9298_RS30480	WP_198130964.1	195	NRG
Plasmid	Not_assigned	NZ_CP052064	552228	G9298_RS30485	WP_000428645.1	73	NRG
Plasmid	Not_assigned	NZ_CP052064	552228	G9298_RS30490	WP_098806135.1	245	NRG	other				phrog_20590
Plasmid	Not_assigned	NZ_CP052064	552228	G9298_RS30495	WP_098806134.1	235	NRG
Plasmid	Not_assigned	NZ_CP052064	552228	G9298_RS30500	WP_198130965.1	496	NRG
Plasmid	Not_assigned	NZ_CP052064	552228	G9298_RS30505	WP_098806132.1	509	NRG
Plasmid	Not_assigned	NZ_CP052064	552228	G9298_RS30510	WP_198130808.1	89	NRG
Plasmid	Not_assigned	NZ_CP052064	552228	G9298_RS30515	WP_001041141.1	110	NRG
Plasmid	Not_assigned	NZ_CP052064	552228	G9298_RS30520	WP_001208833.1	144	NRG
Plasmid	Not_assigned	NZ_CP052064	552228	G9298_RS30525	WP_097881409.1	145	NRG	moron, auxiliary metabolic gene and host takeover				phrog_1625
Plasmid	Not_assigned	NZ_CP052064	552228	G9298_RS30530	WP_098000093.1	84	NRG
Plasmid	Not_assigned	NZ_CP052064	552228	G9298_RS30535	WP_000842045.1	58	NRG
Plasmid	Not_assigned	NZ_CP052064	552228	G9298_RS30540	WP_198130970.1	152	NRG
Plasmid	Not_assigned	NZ_CP052064	552228	G9298_RS30545	WP_176546839.1	46	NRG-nh
Plasmid	Not_assigned	NZ_CP052064	552228	G9298_RS30550	WP_098000095.1	81	NRG
Plasmid	Not_assigned	NZ_CP052064	552228	G9298_RS30555	WP_098806129.1	173	NRG
Plasmid	Not_assigned	NZ_CP052064	552228	G9298_RS30560	WP_000669390.1	298	NRG
Plasmid	Not_assigned	NZ_CP052064	552228	G9298_RS30565	WP_000398755.1	85	NRG
Plasmid	Not_assigned	NZ_CP052064	552228	G9298_RS30570	WP_098806128.1	160	NRG
Plasmid	Not_assigned	NZ_CP052064	552228	G9298_RS30575	WP_198130809.1	132	NRG
Plasmid	Not_assigned	NZ_CP052064	552228	G9298_RS30580	WP_012259960.1	131	NRG
Plasmid	Not_assigned	NZ_CP052064	552228	G9298_RS30585	WP_198130810.1	454	NRG
Plasmid	Not_assigned	NZ_CP052064	552228	G9298_RS30590	WP_198130811.1	451	NRG
Plasmid	Not_assigned	NZ_CP052064	552228	G9298_RS30595	WP_198130812.1	499	NRG
Plasmid	Not_assigned	NZ_CP052064	552228	G9298_RS30600	WP_086692481.1	212	NRG	head and packaging				phrog_20284
Plasmid	Not_assigned	NZ_CP052064	552228	G9298_RS30605	WP_198130813.1	571	NRG	tail				phrog_23
Plasmid	Not_assigned	NZ_CP052064	552228	G9298_RS30610	WP_000108095.1	60	NRG
Plasmid	Not_assigned	NZ_CP052064	552228	G9298_RS30615	WP_000409223.1	45	NRG-nh
Plasmid	Not_assigned	NZ_CP052064	552228	G9298_RS30620	WP_000098836.1	165	NRG
Plasmid	Not_assigned	NZ_CP052064	552228	G9298_RS30625	WP_198130814.1	238	NRG
Plasmid	Not_assigned	NZ_CP052064	552228	G9298_RS30630	WP_098656985.1	147	NRG
Plasmid	Not_assigned	NZ_CP052064	552228	G9298_RS30635	WP_198130815.1	190	NRG
Plasmid	Not_assigned	NZ_CP052064	552228	G9298_RS30640	WP_198130816.1	1432	NRG
Plasmid	Not_assigned	NZ_CP052064	552228	G9298_RS30645	WP_198130817.1	2083	NRG
Plasmid	Not_assigned	NZ_CP052064	552228	G9298_RS30650	WP_198130818.1	2443	NRG	lysis				phrog_20474
Plasmid	Not_assigned	NZ_CP052064	552228	G9298_RS30655	WP_198130819.1	683	NRG	lysis				phrog_822
Plasmid	Not_assigned	NZ_CP052064	552228	G9298_RS30660	WP_198130820.1	442	NRG	other				phrog_7767
Plasmid	Not_assigned	NZ_CP052064	552228	G9298_RS30665	WP_001010565.1	121	NRG
Plasmid	Not_assigned	NZ_CP052064	552228	G9298_RS30670	WP_001001211.1	189	NRG
Plasmid	Not_assigned	NZ_CP052064	552228	G9298_RS30675	WP_198130821.1	162	NRG
Plasmid	Not_assigned	NZ_CP052064	552228	G9298_RS30680	WP_198130822.1	266	NRG
Plasmid	Not_assigned	NZ_CP052064	552228	G9298_RS30685	WP_098806116.1	527	NRG	head and packaging				phrog_21059
Plasmid	Not_assigned	NZ_CP052064	552228	G9298_RS30690	WP_065845291.1	371	NRG
Plasmid	Not_assigned	NZ_CP052064	552228	G9298_RS30695	WP_198130823.1	727	NRG
Plasmid	Not_assigned	NZ_CP052064	552228	G9298_RS30700	WP_198130824.1	1099	NRG
Plasmid	Not_assigned	NZ_CP052064	552228	G9298_RS30705	WP_198130825.1	825	NRG
Plasmid	Not_assigned	NZ_CP052064	552228	G9298_RS30710	WP_198130826.1	1504	NRG
Plasmid	Not_assigned	NZ_CP052064	552228	G9298_RS30715	WP_097881321.1	65	NRG
Plasmid	Not_assigned	NZ_CP052064	552228	G9298_RS30720	WP_198130827.1	1172	NRG	tail				phrog_3267
Plasmid	Not_assigned	NZ_CP052064	552228	G9298_RS30725	WP_198130828.1	2545	NRG	head and packaging				phrog_12329
Plasmid	Not_assigned	NZ_CP052064	552228	G9298_RS30730	WP_198130829.1	925	NRG
Plasmid	Not_assigned	NZ_CP052064	552228	G9298_RS30735	WP_198130830.1	227	NRG	tail				phrog_1348
Plasmid	Not_assigned	NZ_CP052064	552228	G9298_RS30740	WP_098000122.1	75	NRG
Plasmid	Not_assigned	NZ_CP052064	552228	G9298_RS30745	WP_098000123.1	126	NRG
Plasmid	Not_assigned	NZ_CP052064	552228	G9298_RS30750	WP_198130831.1	249	NRG
Plasmid	Not_assigned	NZ_CP052064	552228	G9298_RS30755	WP_198130832.1	315	NRG
Plasmid	Not_assigned	NZ_CP052064	552228	G9298_RS30760	WP_198130833.1	404	NRG
Plasmid	Not_assigned	NZ_CP052064	552228	G9298_RS30765	WP_198130834.1	593	NRG
Plasmid	Not_assigned	NZ_CP052064	552228	G9298_RS30770	WP_198130835.1	684	NRG	head and packaging				phrog_19683
Plasmid	Not_assigned	NZ_CP052064	552228	G9298_RS30775	WP_098000128.1	257	NRG
Plasmid	Not_assigned	NZ_CP052064	552228	G9298_RS30780	WP_198130836.1	415	NRG	head and packaging				phrog_19670
Plasmid	Not_assigned	NZ_CP052064	552228	G9298_RS30785	WP_198130837.1	64	NRG
Plasmid	Not_assigned	NZ_CP052064	552228	G9298_RS30790	WP_098126687.1	393	RG
Plasmid	Not_assigned	NZ_CP052064	552228	G9298_RS30800	WP_198130838.1	746	RG
Plasmid	Not_assigned	NZ_CP052064	552228	G9298_RS30805	WP_198130839.1	788	RG
Plasmid	Not_assigned	NZ_CP052064	552228	G9298_RS30810	WP_198130840.1	912	RG
Plasmid	Not_assigned	NZ_CP052064	552228	G9298_RS30820	WP_000524651.1	111	RG
Plasmid	Not_assigned	NZ_CP052064	552228	G9298_RS30825	WP_198130841.1	70	NRG
Plasmid	Not_assigned	NZ_CP052064	552228	G9298_RS30830	WP_198129780.1	477	RG			Tnp_ISfinder		IS4 family transposase (translation)
Plasmid	Not_assigned	NZ_CP052064	552228	G9298_RS30835	WP_198130973.1	74	NRG-nh
Plasmid	Not_assigned	NZ_CP052064	552228	G9298_RS30840	WP_198130842.1	660	NRG
Plasmid	Not_assigned	NZ_CP052064	552228	G9298_RS30845	WP_000724112.1	53	NRG
Plasmid	Not_assigned	NZ_CP052064	552228	G9298_RS30850	WP_198130843.1	371	NRG
Plasmid	Not_assigned	NZ_CP052064	552228	G9298_RS30855	WP_198130844.1	375	RG
Plasmid	Not_assigned	NZ_CP052064	552228	G9298_RS30860	WP_098139920.1	367	RG
Plasmid	Not_assigned	NZ_CP052064	552228	G9298_RS30865	WP_198130845.1	502	RG
Plasmid	Not_assigned	NZ_CP052064	552228	G9298_RS30870	WP_098806089.1	347	RG
Plasmid	Not_assigned	NZ_CP052064	552228	G9298_RS30875	WP_198130846.1	458	RG
Plasmid	Not_assigned	NZ_CP052064	552228	G9298_RS30880	WP_198130847.1	471	NRG
Plasmid	Not_assigned	NZ_CP052064	552228	G9298_RS30885	WP_198130848.1	189	RG
Plasmid	Not_assigned	NZ_CP052064	552228	G9298_RS30890	WP_098806086.1	428	NRG
Plasmid	Not_assigned	NZ_CP052064	552228	G9298_RS30895	WP_198130849.1	255	NRG
Plasmid	Not_assigned	NZ_CP052064	552228	G9298_RS30900	WP_198130850.1	467	NRG
Plasmid	Not_assigned	NZ_CP052064	552228	G9298_RS30905	WP_198130971.1	341	NRG
Plasmid	Not_assigned	NZ_CP052064	552228	G9298_RS30910	WP_098806083.1	320	NRG
Plasmid	Not_assigned	NZ_CP052064	552228	G9298_RS30915	WP_198130851.1	401	NRG	other				phrog_3139
Plasmid	Not_assigned	NZ_CP052064	552228	G9298_RS30920	WP_198130852.1	331	NRG
Plasmid	Not_assigned	NZ_CP052064	552228	G9298_RS30925	WP_198130853.1	366	NRG
Plasmid	Not_assigned	NZ_CP052064	552228	G9298_RS30930	WP_061530391.1	186	NRG	other				phrog_1249
Plasmid	Not_assigned	NZ_CP052064	552228	G9298_RS30935	WP_098806080.1	349	NRG
Plasmid	Not_assigned	NZ_CP052064	552228	G9298_RS30940	WP_170958005.1	50	NRG
Plasmid	Not_assigned	NZ_CP052064	552228	G9298_RS30945	WP_098806079.1	165	NRG
Plasmid	Not_assigned	NZ_CP052064	552228	G9298_RS30950	WP_098071210.1	194	NRG
Plasmid	Not_assigned	NZ_CP052064	552228	G9298_RS30955	WP_198130854.1	325	NRG
Plasmid	Not_assigned	NZ_CP052064	552228	G9298_RS30960	WP_097957441.1	81	NRG
Plasmid	Not_assigned	NZ_CP052064	552228	G9298_RS30965	WP_098806077.1	77	NRG
Plasmid	Not_assigned	NZ_CP052064	552228	G9298_RS30970	WP_098806075.1	399	NRG
Plasmid	Not_assigned	NZ_CP052064	552228	G9298_RS30975	WP_198130855.1	488	NRG
Plasmid	Not_assigned	NZ_CP052064	552228	G9298_RS30980	WP_198130856.1	163	RG
Plasmid	Not_assigned	NZ_CP052064	552228	G9298_RS30985	WP_098806072.1	330	RG
Plasmid	Not_assigned	NZ_CP052064	552228	G9298_RS30990	WP_000413415.1	497	RG
Plasmid	Not_assigned	NZ_CP052064	552228	G9298_RS30995	WP_198129780.1	477	RG			Tnp_ISfinder		IS4 family transposase (translation)
Plasmid	Not_assigned	NZ_CP052064	552228	G9298_RS31000	WP_198130972.1	460	RG
Plasmid	Not_assigned	NZ_CP052064	552228	G9298_RS31005	WP_085451199.1	82	NRG
Plasmid	Not_assigned	NZ_CP052064	552228	G9298_RS31010	WP_180250233.1	118	RG
Plasmid	Not_assigned	NZ_CP052064	552228	G9298_RS31015	WP_098806070.1	174	NRG	other				phrog_1249
Plasmid	Not_assigned	NZ_CP052064	552228	G9298_RS31020	WP_098806069.1	210	NRG
Plasmid	Not_assigned	NZ_CP052064	552228	G9298_RS31025	WP_097954855.1	84	NRG
Plasmid	Not_assigned	NZ_CP052064	552228	G9298_RS31030	WP_098806152.1	252	NRG
Plasmid	Not_assigned	NZ_CP052064	552228	G9298_RS31035	WP_087968757.1	358	RG	integration and excision		Recombinase		phrog_1; PF00589
Plasmid	Not_assigned	NZ_CP052064	552228	G9298_RS31040	WP_142345009.1	430	NRG
Plasmid	Not_assigned	NZ_CP052064	552228	G9298_RS31045	WP_097879424.1	297	NRG	moron, auxiliary metabolic gene and host takeover				phrog_7308
Plasmid	Not_assigned	NZ_CP052064	552228	G9298_RS31050	WP_098140119.1	365	RG
Plasmid	Not_assigned	NZ_CP052064	552228	G9298_RS31055	WP_098806067.1	442	RG
Plasmid	Not_assigned	NZ_CP052064	552228	G9298_RS31060	WP_098806066.1	375	RG
Plasmid	Not_assigned	NZ_CP052064	552228	G9298_RS31065	WP_001202913.1	106	RG
Plasmid	Not_assigned	NZ_CP052064	552228	G9298_RS31080	WP_098806151.1	345	RG
Plasmid	Not_assigned	NZ_CP052064	552228	G9298_RS31085	WP_000919787.1	51	NRG
Plasmid	Not_assigned	NZ_CP052064	552228	G9298_RS31090	WP_198130857.1	188	NRG
Plasmid	Not_assigned	NZ_CP052064	552228	G9298_RS31095	WP_098806063.1	190	NRG
Plasmid	Not_assigned	NZ_CP052064	552228	G9298_RS31100	WP_198130858.1	176	NRG
Plasmid	Not_assigned	NZ_CP052064	552228	G9298_RS31105	WP_098806061.1	598	NRG	moron, auxiliary metabolic gene and host takeover				phrog_2392
Plasmid	Not_assigned	NZ_CP052064	552228	G9298_RS31110	WP_098806060.1	490	NRG
Plasmid	Not_assigned	NZ_CP052064	552228	G9298_RS31115	WP_198130859.1	43	NRG
Plasmid	Not_assigned	NZ_CP052064	552228	G9298_RS31120	WP_098805411.1	145	RG	other				phrog_1249
Plasmid	Not_assigned	NZ_CP052064	552228	G9298_RS31125	WP_000836235.1	101	RG
Plasmid	Not_assigned	NZ_CP052064	552228	G9298_RS31135	WP_098805412.1	232	RG
Plasmid	Not_assigned	NZ_CP052064	552228	G9298_RS31140	WP_097954788.1	314	RG
Plasmid	Not_assigned	NZ_CP052064	552228	G9298_RS31145	WP_098805413.1	328	RG
Plasmid	Not_assigned	NZ_CP052064	552228	G9298_RS31150	WP_141523652.1	52	NRG
Plasmid	Not_assigned	NZ_CP052064	552228	G9298_RS31155	WP_000724354.1	143	NRG
Plasmid	Not_assigned	NZ_CP052064	552228	G9298_RS31160	WP_098805414.1	68	RG		Defense-cut_ga			RosmerTA_RmrA_2664250653
Plasmid	Not_assigned	NZ_CP052064	552228	G9298_RS31170	WP_098805415.1	145	NRG
Plasmid	Not_assigned	NZ_CP052064	552228	G9298_RS31175	WP_098805416.1	234	NRG
Plasmid	Not_assigned	NZ_CP052064	552228	G9298_RS31180	WP_000892393.1	67	RG	DNA, RNA and nucleotide metabolism	Defense-cut_ga			RosmerTA_RmrA_2664250653; phrog_25914
Plasmid	Not_assigned	NZ_CP052064	552228	G9298_RS31185	WP_098805418.1	99	RG
Plasmid	Not_assigned	NZ_CP052064	552228	G9298_RS31190	WP_000651002.1	68	RG		Defense-cut_ga			RosmerTA_RmrA_2664250653
Plasmid	Not_assigned	NZ_CP052064	552228	G9298_RS31195	WP_098139703.1	101	RG
Plasmid	Not_assigned	NZ_CP052064	552228	G9298_RS31200	WP_098184132.1	166	RG	other				phrog_3810
Plasmid	Not_assigned	NZ_CP052064	552228	G9298_RS31205	WP_098184133.1	101	RG
Plasmid	Not_assigned	NZ_CP052064	552228	G9298_RS31215	WP_097859918.1	326	NRG
Plasmid	Not_assigned	NZ_CP052064	552228	G9298_RS31220	WP_033666950.1	202	RG
Plasmid	Not_assigned	NZ_CP052064	552228	G9298_RS31225	WP_000331760.1	62	NRG
Plasmid	Not_assigned	NZ_CP052064	552228	G9298_RS31230	WP_198130860.1	390	RG	integration and excision		Recombinase		phrog_216; PF00589
Plasmid	Not_assigned	NZ_CP052064	552228	G9298_RS31235	WP_098805420.1	332	RG		Defense-cut_ga			RosmerTA_RmrA_2641389401
Plasmid	Not_assigned	NZ_CP052064	552228	G9298_RS31240	WP_000418041.1	153	NRG
Plasmid	Not_assigned	NZ_CP052064	552228	G9298_RS31245	WP_098805422.1	446	NRG
Plasmid	Not_assigned	NZ_CP052064	552228	G9298_RS31250	WP_098805423.1	453	NRG
Plasmid	Not_assigned	NZ_CP052064	552228	G9298_RS31255	WP_098805424.1	459	NRG
Plasmid	Not_assigned	NZ_CP052064	552228	G9298_RS31260	WP_098805425.1	378	NRG
Plasmid	Not_assigned	NZ_CP052064	552228	G9298_RS31265	WP_098805427.1	409	NRG
Plasmid	Not_assigned	NZ_CP052064	552228	G9298_RS31270	WP_180250207.1	46	NRG
Plasmid	Not_assigned	NZ_CP052064	552228	G9298_RS31280	WP_098805428.1	191	NRG
Plasmid	Not_assigned	NZ_CP052064	552228	G9298_RS31285	WP_014990731.1	66	RG
Plasmid	Not_assigned	NZ_CP052064	552228	G9298_RS31295	WP_080595758.1	195	NRG
Plasmid	Not_assigned	NZ_CP052064	552228	G9298_RS31300	WP_198130861.1	156	NRG
Plasmid	Not_assigned	NZ_CP052064	552228	G9298_RS31305	WP_198130862.1	87	NRG
Plasmid	Not_assigned	NZ_CP052064	552228	G9298_RS31310	WP_198130863.1	647	RG
Plasmid	Not_assigned	NZ_CP052064	552228	G9298_RS31315	WP_198130864.1	257	RG
Plasmid	Not_assigned	NZ_CP052064	552228	G9298_RS31320	WP_103592056.1	619	NRG
Plasmid	Not_assigned	NZ_CP052064	552228	G9298_RS31325	WP_198130865.1	610	RG
Plasmid	Not_assigned	NZ_CP052064	552228	G9298_RS31330	WP_198130866.1	253	RG
Plasmid	Not_assigned	NZ_CP052064	552228	G9298_RS31335	WP_098806028.1	358	RG
Plasmid	Not_assigned	NZ_CP052064	552228	G9298_RS31340	WP_098806027.1	228	RG
Plasmid	Not_assigned	NZ_CP052064	552228	G9298_RS31345	WP_198130867.1	833	RG
Plasmid	Not_assigned	NZ_CP052064	552228	G9298_RS31350	WP_198130868.1	247	NRG
Plasmid	Not_assigned	NZ_CP052064	552228	G9298_RS31355	WP_198130869.1	656	RG
Plasmid	Not_assigned	NZ_CP052064	552228	G9298_RS31360	WP_180250227.1	262	RG
Plasmid	Not_assigned	NZ_CP052064	552228	G9298_RS31365	WP_098806022.1	328	RG
Plasmid	Not_assigned	NZ_CP052064	552228	G9298_RS31370	WP_098806021.1	234	RG
Plasmid	Not_assigned	NZ_CP052064	552228	G9298_RS31375	WP_098139889.1	184	RG		Defense-cut_ga			RosmerTA_RmrA_2623274509
Plasmid	Not_assigned	NZ_CP052064	552228	G9298_RS31380	WP_098139888.1	164	RG
Plasmid	Not_assigned	NZ_CP052064	552228	G9298_RS31385	WP_198130870.1	791	NRG
Plasmid	Not_assigned	NZ_CP052064	552228	G9298_RS31390	WP_098806019.1	161	NRG
Plasmid	Not_assigned	NZ_CP052064	552228	G9298_RS31395	WP_198130871.1	177	NRG
Plasmid	Not_assigned	NZ_CP052064	552228	G9298_RS31400	WP_098806017.1	447	NRG
Plasmid	Not_assigned	NZ_CP052064	552228	G9298_RS31405	WP_098806016.1	220	RG
Plasmid	Not_assigned	NZ_CP052064	552228	G9298_RS31410	WP_098806014.1	460	RG
Plasmid	Not_assigned	NZ_CP052064	552228	G9298_RS31420	WP_098806013.1	696	RG
Plasmid	Not_assigned	NZ_CP052064	552228	G9298_RS31425	WP_098806012.1	388	NRG	tail				phrog_382
Plasmid	Not_assigned	NZ_CP052064	552228	G9298_RS31430	WP_098806011.1	290	NRG
Plasmid	Not_assigned	NZ_CP052064	552228	G9298_RS31435	WP_198130872.1	298	NRG
Plasmid	Not_assigned	NZ_CP052064	552228	G9298_RS31440	WP_098806009.1	654	NRG
Plasmid	Not_assigned	NZ_CP052064	552228	G9298_RS31445	WP_098806008.1	157	NRG
Plasmid	Not_assigned	NZ_CP052064	552228	G9298_RS31450	WP_198130873.1	252	RG
Plasmid	Not_assigned	NZ_CP052064	552228	G9298_RS31455	WP_098806006.1	327	RG
Plasmid	Not_assigned	NZ_CP052064	552228	G9298_RS31460	WP_000713789.1	135	NRG
Plasmid	Not_assigned	NZ_CP052064	552228	G9298_RS31465	WP_098806004.1	65	RG
Plasmid	Not_assigned	NZ_CP052064	552228	G9298_RS31470	WP_098806003.1	103	NRG
Plasmid	Not_assigned	NZ_CP052064	552228	G9298_RS31475	WP_098806002.1	199	RG
Plasmid	Not_assigned	NZ_CP052064	552228	G9298_RS31485	WP_198130874.1	549	RG
Plasmid	Not_assigned	NZ_CP052064	552228	G9298_RS31490	WP_098806001.1	73	NRG-nh
Plasmid	Not_assigned	NZ_CP052064	552228	G9298_RS31495	WP_198130875.1	509	RG				Virulence factor	VFG016221(gb|WP_000576707); VFG016216(gb|WP_000576719); VFG043988(gb|WP_000576711); VFG016217(gb|WP_000576723); VFG043989(gb|WP_012261970); VFG016218(gb|WP_000576715); VFG050088(gb|WP_001968891); VFG016219(gb|WP_000576709); VFG050089(gb|WP_000787695); VFG050087(gb|WP_000576708); VFG016220(gb|WP_000576704)
Plasmid	Not_assigned	NZ_CP052064	552228	G9298_RS31500	WP_198130876.1	283	RG	other				phrog_2071
Plasmid	Not_assigned	NZ_CP052064	552228	G9298_RS31505	WP_198130877.1	235	NRG-nh
Plasmid	Not_assigned	NZ_CP052064	552228	G9298_RS31510	WP_098806242.1	83	NRG-nh
Plasmid	Not_assigned	NZ_CP052064	552228	G9298_RS29360	WP_198130878.1	305	RG
Plasmid	Not_assigned	NZ_CP052063	180731	G9298_RS28460	WP_198130742.1	91	NRG			Tnp_ISEscan		transposase (translation)
Plasmid	Not_assigned	NZ_CP052063	180731	G9298_RS28465	WP_198130743.1	138	NRG-nh
Plasmid	Not_assigned	NZ_CP052063	180731	G9298_RS28470	WP_198130793.1	236	RG			Tnp_ISfinder		IS6 family transposase (translation)
Plasmid	Not_assigned	NZ_CP052063	180731	G9298_RS28475	WP_198130744.1	181	NRG
Plasmid	Not_assigned	NZ_CP052063	180731	G9298_RS28485	WP_198130711.1	228	RG			Tnp_ISfinder		IS6 family transposase (translation)
Plasmid	Not_assigned	NZ_CP052063	180731	G9298_RS28495	WP_198130745.1	808	RG
Plasmid	Not_assigned	NZ_CP052063	180731	G9298_RS28510	WP_198130746.1	228	RG			Tnp_ISfinder		IS6 family transposase (translation)
Plasmid	Not_assigned	NZ_CP052063	180731	G9298_RS28515	WP_198130747.1	235	RG			Tnp_ISfinder		IS6 family transposase (translation)
Plasmid	Not_assigned	NZ_CP052063	180731	G9298_RS28520	WP_198130639.1	193	RG	DNA, RNA and nucleotide metabolism		Recombinase		phrog_125; PF00239
Plasmid	Not_assigned	NZ_CP052063	180731	G9298_RS28525	WP_198130684.1	992	RG	integration and excision		Tnp_ISEscan		phrog_7951; Tn3 family transposase (translation)
Plasmid	Not_assigned	NZ_CP052063	180731	G9298_RS28540	WP_198130748.1	327	RG	integration and excision				phrog_4691
Plasmid	Not_assigned	NZ_CP052063	180731	G9298_RS28545	WP_198130749.1	374	RG	integration and excision		Recombinase		phrog_1; PF00589
Plasmid	Not_assigned	NZ_CP052063	180731	G9298_RS28550	WP_198130794.1	637	RG	integration and excision		Recombinase		phrog_1; PF00589
Plasmid	Not_assigned	NZ_CP052063	180731	G9298_RS28555	WP_198130700.1	126	RG			Tnp_ISEscan		transposase (translation)
Plasmid	Not_assigned	NZ_CP052063	180731	G9298_RS28560	WP_198130750.1	190	RG
Plasmid	Not_assigned	NZ_CP052063	180731	G9298_RS28565	WP_198130795.1	409	RG	integration and excision		Tnp_ISfinder		phrog_2199; IS110 family transposase (translation)
Plasmid	Not_assigned	NZ_CP052063	180731	G9298_RS28570	WP_198130796.1	134	NRG	DNA, RNA and nucleotide metabolism				phrog_25863
Plasmid	Not_assigned	NZ_CP052063	180731	G9298_RS28575	WP_198130716.1	228	RG			Tnp_ISfinder		IS6 family transposase (translation)
Plasmid	Not_assigned	NZ_CP052063	180731	G9298_RS28580	WP_198130797.1	648	NRG
Plasmid	Not_assigned	NZ_CP052063	180731	G9298_RS28585	WP_198130751.1	535	NRG
Plasmid	Not_assigned	NZ_CP052063	180731	G9298_RS28590	WP_198130752.1	504	NRG
Plasmid	Not_assigned	NZ_CP052063	180731	G9298_RS28595	WP_198130753.1	228	NRG			Tnp_ISfinder		IS6 family transposase (translation)
Plasmid	Not_assigned	NZ_CP052063	180731	G9298_RS28600	WP_198130754.1	88	NRG
Plasmid	Not_assigned	NZ_CP052063	180731	G9298_RS28610	WP_198130405.1	180	NRG		Defense-cut_ga			RosmerTA_RmrA_2623274509
Plasmid	Not_assigned	NZ_CP052063	180731	G9298_RS28615	WP_198130755.1	184	NRG	DNA, RNA and nucleotide metabolism		Tnp_ISEscan		phrog_12965; IS630 family transposase (translation)
Plasmid	Not_assigned	NZ_CP052063	180731	G9298_RS28620	WP_198130756.1	496	NRG
Plasmid	Not_assigned	NZ_CP052063	180731	G9298_RS28625	WP_198130757.1	804	NRG
Plasmid	Not_assigned	NZ_CP052063	180731	G9298_RS28630	WP_198130758.1	578	NRG-nh
Plasmid	Not_assigned	NZ_CP052063	180731	G9298_RS28640	WP_198130759.1	271	RG	DNA, RNA and nucleotide metabolism			Plasmid partition	parA; phrog_164
Plasmid	Not_assigned	NZ_CP052063	180731	G9298_RS28645	WP_198130760.1	118	RG
Plasmid	Not_assigned	NZ_CP052063	180731	G9298_RS28650	WP_198130761.1	83	NRG
Plasmid	Not_assigned	NZ_CP052063	180731	G9298_RS28655	WP_198130762.1	229	RG			Tnp_ISfinder		IS6 family transposase (translation)
Plasmid	Not_assigned	NZ_CP052063	180731	G9298_RS28660	WP_198130763.1	111	RG
Plasmid	Not_assigned	NZ_CP052063	180731	G9298_RS28665	WP_198130764.1	297	RG	integration and excision				phrog_3300
Plasmid	Not_assigned	NZ_CP052063	180731	G9298_RS28670	WP_198130765.1	102	RG
Plasmid	Not_assigned	NZ_CP052063	180731	G9298_RS28675	WP_198130766.1	96	NRG		Defense-strict			csa3_I_II_III_IV_V_VI_2
Plasmid	Not_assigned	NZ_CP052063	180731	G9298_RS28680	WP_198130767.1	92	RG	DNA, RNA and nucleotide metabolism				phrog_379
Plasmid	Not_assigned	NZ_CP052063	180731	G9298_RS28685	WP_086404317.1	77	RG
Plasmid	Not_assigned	NZ_CP052063	180731	G9298_RS28690	WP_198130768.1	93	RG	moron, auxiliary metabolic gene and host takeover				phrog_4681
Plasmid	Not_assigned	NZ_CP052063	180731	G9298_RS28700	WP_198130769.1	299	RG
Plasmid	Not_assigned	NZ_CP052063	180731	G9298_RS28705	WP_198130770.1	394	RG
Plasmid	Not_assigned	NZ_CP052063	180731	G9298_RS28710	WP_198130771.1	345	RG
Plasmid	Not_assigned	NZ_CP052063	180731	G9298_RS28715	WP_198130772.1	235	RG
Plasmid	Not_assigned	NZ_CP052063	180731	G9298_RS28720	WP_198130773.1	299	RG
Plasmid	Not_assigned	NZ_CP052063	180731	G9298_RS28725	WP_198130774.1	480	NRG
Plasmid	Not_assigned	NZ_CP052063	180731	G9298_RS28730	WP_198130716.1	228	NRG			Tnp_ISfinder		IS6 family transposase (translation)
Plasmid	Not_assigned	NZ_CP052063	180731	G9298_RS28740	WP_198130775.1	509	NRG
Plasmid	Not_assigned	NZ_CP052063	180731	G9298_RS28745	WP_198130776.1	184	NRG
Plasmid	Not_assigned	NZ_CP052063	180731	G9298_RS28750	WP_198130777.1	229	RG			Tnp_ISfinder		IS6 family transposase (translation)
Plasmid	Not_assigned	NZ_CP052063	180731	G9298_RS28755	WP_198130807.1	97	NRG-nh
Plasmid	Not_assigned	NZ_CP052063	180731	G9298_RS28765	WP_198130778.1	375	NRG
Plasmid	Not_assigned	NZ_CP052063	180731	G9298_RS28770	WP_198130779.1	366	NRG
Plasmid	Not_assigned	NZ_CP052063	180731	G9298_RS28775	WP_198130780.1	489	NRG
Plasmid	Not_assigned	NZ_CP052063	180731	G9298_RS28780	WP_198130781.1	347	NRG
Plasmid	Not_assigned	NZ_CP052063	180731	G9298_RS28785	WP_198130782.1	218	RG	DNA, RNA and nucleotide metabolism		Recombinase		phrog_125; PF00239
Plasmid	Not_assigned	NZ_CP052063	180731	G9298_RS28790	WP_198130798.1	83	RG
Plasmid	Not_assigned	NZ_CP052063	180731	G9298_RS28795	WP_198130783.1	92	NRG
Plasmid	Not_assigned	NZ_CP052063	180731	G9298_RS28800	WP_198130784.1	99	NRG
Plasmid	Not_assigned	NZ_CP052063	180731	G9298_RS28805	WP_198130785.1	120	NRG
Plasmid	Not_assigned	NZ_CP052063	180731	G9298_RS28810	WP_198130702.1	501	NRG-nh	integration and excision		Tnp_ISEscan		phrog_1157; IS21 family transposase (translation)
Plasmid	Not_assigned	NZ_CP052063	180731	G9298_RS28815	WP_198130176.1	247	RG	DNA, RNA and nucleotide metabolism		Tnp_ISEscan		phrog_3277; IS21-like element helper ATPase IstB (translation)
Plasmid	Not_assigned	NZ_CP052063	180731	G9298_RS28835	WP_198130786.1	235	RG			Tnp_ISfinder		IS6 family transposase (translation)
Plasmid	Not_assigned	NZ_CP052063	180731	G9298_RS28850	WP_198130787.1	286	NRG-nh
Plasmid	Not_assigned	NZ_CP052063	180731	G9298_RS28855	WP_198130788.1	817	NRG-nh
Plasmid	Not_assigned	NZ_CP052063	180731	G9298_RS28865	WP_198130789.1	228	RG			Tnp_ISfinder		IS6 family transposase (translation)
Plasmid	Not_assigned	NZ_CP052063	180731	G9298_RS28870	WP_198130790.1	489	RG
Plasmid	Not_assigned	NZ_CP052063	180731	G9298_RS28880	WP_198130791.1	349	RG	integration and excision		Recombinase		phrog_1; PF00589
Plasmid	Not_assigned	NZ_CP052063	180731	G9298_RS28890	WP_198130685.1	65	NRG
Plasmid	Not_assigned	NZ_CP052063	180731	G9298_RS28895	WP_098223654.1	115	RG
Plasmid	Not_assigned	NZ_CP052063	180731	G9298_RS28900	WP_198130686.1	413	RG	DNA, RNA and nucleotide metabolism				phrog_691
Plasmid	Not_assigned	NZ_CP052063	180731	G9298_RS28905	WP_198130799.1	114	NRG		Defense-cut_ga			Dynamins_LeoA2
Plasmid	Not_assigned	NZ_CP052063	180731	G9298_RS28915	WP_198130687.1	197	RG
Plasmid	Not_assigned	NZ_CP052063	180731	G9298_RS28925	WP_198130800.1	164	RG	DNA, RNA and nucleotide metabolism				phrog_25863
Plasmid	Not_assigned	NZ_CP052063	180731	G9298_RS28930	WP_198130688.1	372	NRG
Plasmid	Not_assigned	NZ_CP052063	180731	G9298_RS28935	WP_198130689.1	310	NRG
Plasmid	Not_assigned	NZ_CP052063	180731	G9298_RS28940	WP_198129780.1	477	RG			Tnp_ISfinder		IS4 family transposase (translation)
Plasmid	Not_assigned	NZ_CP052063	180731	G9298_RS28945	WP_198130690.1	96	NRG			Tnp_ISEscan		transposase (translation)
Plasmid	Not_assigned	NZ_CP052063	180731	G9298_RS28950	WP_198130691.1	688	NRG
Plasmid	Not_assigned	NZ_CP052063	180731	G9298_RS28955	WP_198130801.1	563	RG
Plasmid	Not_assigned	NZ_CP052063	180731	G9298_RS28965	WP_198130693.1	486	NRG
Plasmid	Not_assigned	NZ_CP052063	180731	G9298_RS28970	WP_198130694.1	688	NRG
Plasmid	Not_assigned	NZ_CP052063	180731	G9298_RS28975	WP_198130695.1	159	NRG
Plasmid	Not_assigned	NZ_CP052063	180731	G9298_RS28980	WP_198130696.1	137	RG
Plasmid	Not_assigned	NZ_CP052063	180731	G9298_RS28985	WP_198130697.1	81	NRG-nh
Plasmid	Not_assigned	NZ_CP052063	180731	G9298_RS28990	WP_198130698.1	315	RG	DNA, RNA and nucleotide metabolism			Plasmid partition	parA; phrog_164
Plasmid	Not_assigned	NZ_CP052063	180731	G9298_RS28995	WP_198130699.1	99	RG
Plasmid	Not_assigned	NZ_CP052063	180731	G9298_RS29000	WP_198130805.1	47	NRG-nh
Plasmid	Not_assigned	NZ_CP052063	180731	G9298_RS29005	WP_198130700.1	126	RG			Tnp_ISEscan		transposase (translation)
Plasmid	Not_assigned	NZ_CP052063	180731	G9298_RS29010	WP_198130794.1	637	RG	integration and excision		Recombinase		phrog_1; PF00589
Plasmid	Not_assigned	NZ_CP052063	180731	G9298_RS29020	WP_198130802.1	101	RG
Plasmid	Not_assigned	NZ_CP052063	180731	G9298_RS29025	WP_033732540.1	98	RG
Plasmid	Not_assigned	NZ_CP052063	180731	G9298_RS29030	WP_198130803.1	68	RG
Plasmid	Not_assigned	NZ_CP052063	180731	G9298_RS29035	WP_198130176.1	247	NRG	DNA, RNA and nucleotide metabolism		Tnp_ISEscan		phrog_3277; IS21-like element helper ATPase IstB (translation)
Plasmid	Not_assigned	NZ_CP052063	180731	G9298_RS29040	WP_198130702.1	501	RG	integration and excision		Tnp_ISEscan		phrog_1157; IS21 family transposase (translation)
Plasmid	Not_assigned	NZ_CP052063	180731	G9298_RS29045	WP_198130703.1	156	NRG
Plasmid	Not_assigned	NZ_CP052063	180731	G9298_RS29055	WP_198130704.1	357	NRG
Plasmid	Not_assigned	NZ_CP052063	180731	G9298_RS29065	WP_198130705.1	160	RG			Tnp_ISEscan		transposase (translation)
Plasmid	Not_assigned	NZ_CP052063	180731	G9298_RS29070	WP_198130706.1	688	NRG
Plasmid	Not_assigned	NZ_CP052063	180731	G9298_RS29075	WP_198130707.1	537	NRG
Plasmid	Not_assigned	NZ_CP052063	180731	G9298_RS29085	WP_198130708.1	449	NRG-nh	tail				phrog_5073
Plasmid	Not_assigned	NZ_CP052063	180731	G9298_RS29090	WP_198130709.1	55	NRG-nh
Plasmid	Not_assigned	NZ_CP052063	180731	G9298_RS29100	WP_198130710.1	157	NRG-nh
Plasmid	Not_assigned	NZ_CP052063	180731	G9298_RS29110	WP_198130711.1	228	RG			Tnp_ISfinder		IS6 family transposase (translation)
Plasmid	Not_assigned	NZ_CP052063	180731	G9298_RS29115	WP_198130712.1	436	NRG	other				phrog_9148
Plasmid	Not_assigned	NZ_CP052063	180731	G9298_RS29120	WP_198130713.1	302	NRG
Plasmid	Not_assigned	NZ_CP052063	180731	G9298_RS29125	WP_198130714.1	115	NRG
Plasmid	Not_assigned	NZ_CP052063	180731	G9298_RS29135	WP_198130715.1	118	NRG
Plasmid	Not_assigned	NZ_CP052063	180731	G9298_RS29140	WP_198130716.1	228	RG			Tnp_ISfinder		IS6 family transposase (translation)
Plasmid	Not_assigned	NZ_CP052063	180731	G9298_RS29145	WP_198130405.1	180	NRG		Defense-cut_ga			RosmerTA_RmrA_2623274509
Plasmid	Not_assigned	NZ_CP052063	180731	G9298_RS29150	WP_198130404.1	184	NRG	DNA, RNA and nucleotide metabolism		Tnp_ISEscan		phrog_12965; IS630 family transposase (translation)
Plasmid	Not_assigned	NZ_CP052063	180731	G9298_RS29155	WP_000448097.1	110	RG
Plasmid	Not_assigned	NZ_CP052063	180731	G9298_RS29160	WP_198130717.1	99	RG
Plasmid	Not_assigned	NZ_CP052063	180731	G9298_RS29165	WP_198130718.1	220	RG	DNA, RNA and nucleotide metabolism		Recombinase		phrog_125; PF00239
Plasmid	Not_assigned	NZ_CP052063	180731	G9298_RS29170	WP_198130806.1	53	NRG-nh
Plasmid	Not_assigned	NZ_CP052063	180731	G9298_RS29175	WP_198130719.1	258	NRG
Plasmid	Not_assigned	NZ_CP052063	180731	G9298_RS29180	WP_097820655.1	113	NRG-nh
Plasmid	Not_assigned	NZ_CP052063	180731	G9298_RS29185	WP_198130720.1	127	NRG-nh
Plasmid	Not_assigned	NZ_CP052063	180731	G9298_RS29190	WP_198130721.1	213	NRG
Plasmid	Not_assigned	NZ_CP052063	180731	G9298_RS29195	WP_198130722.1	169	NRG-nh
Plasmid	Not_assigned	NZ_CP052063	180731	G9298_RS29200	WP_198130723.1	489	NRG-nh
Plasmid	Not_assigned	NZ_CP052063	180731	G9298_RS29205	WP_043939153.1	65	NRG-nh
Plasmid	Not_assigned	NZ_CP052063	180731	G9298_RS29210	WP_198130724.1	63	NRG-nh
Plasmid	Not_assigned	NZ_CP052063	180731	G9298_RS29215	WP_198130725.1	223	NRG-nh
Plasmid	Not_assigned	NZ_CP052063	180731	G9298_RS29220	WP_043939159.1	230	NRG-nh
Plasmid	Not_assigned	NZ_CP052063	180731	G9298_RS29225	WP_198130726.1	396	NRG
Plasmid	Not_assigned	NZ_CP052063	180731	G9298_RS29230	WP_098222558.1	226	RG
Plasmid	Not_assigned	NZ_CP052063	180731	G9298_RS29235	WP_198130727.1	399	NRG
Plasmid	Not_assigned	NZ_CP052063	180731	G9298_RS29240	WP_198130716.1	228	RG			Tnp_ISfinder		IS6 family transposase (translation)
Plasmid	Not_assigned	NZ_CP052063	180731	G9298_RS29245	WP_198130728.1	88	NRG
Plasmid	Not_assigned	NZ_CP052063	180731	G9298_RS29250	WP_198130729.1	75	NRG
Plasmid	Not_assigned	NZ_CP052063	180731	G9298_RS29255	WP_198130730.1	335	NRG
Plasmid	Not_assigned	NZ_CP052063	180731	G9298_RS29260	WP_198130731.1	385	NRG
Plasmid	Not_assigned	NZ_CP052063	180731	G9298_RS29265	WP_198130732.1	449	NRG
Plasmid	Not_assigned	NZ_CP052063	180731	G9298_RS29275	WP_198130733.1	228	RG			Tnp_ISfinder		IS6 family transposase (translation)
Plasmid	Not_assigned	NZ_CP052063	180731	G9298_RS29280	WP_198130734.1	386	RG	integration and excision		Recombinase		phrog_1; PF00589
Plasmid	Not_assigned	NZ_CP052063	180731	G9298_RS29290	WP_198130404.1	184	NRG-nh	DNA, RNA and nucleotide metabolism		Tnp_ISEscan		phrog_12965; IS630 family transposase (translation)
Plasmid	Not_assigned	NZ_CP052063	180731	G9298_RS29295	WP_198130405.1	180	NRG		Defense-cut_ga			RosmerTA_RmrA_2623274509
Plasmid	Not_assigned	NZ_CP052063	180731	G9298_RS29300	WP_198130735.1	289	RG	integration and excision		Tnp_ISfinder		phrog_4716; transposase (translation)
Plasmid	Not_assigned	NZ_CP052063	180731	G9298_RS29305	WP_198130736.1	194	RG	DNA, RNA and nucleotide metabolism		Recombinase		phrog_125; PF00239
Plasmid	Not_assigned	NZ_CP052063	180731	G9298_RS29320	WP_198130804.1	151	NRG-nh
Plasmid	Not_assigned	NZ_CP052063	180731	G9298_RS29330	WP_198130737.1	333	NRG				Virulence factor	VFG049925(gb|WP_000676765); VFG050054(gb|WP_033691574); VFG049920(gb|WP_000676768); VFG049924(gb|WP_000676803); VFG049923(gb|WP_000676778); VFG049926(gb|WP_000676771); VFG049927(gb|WP_000676767); VFG043808(gb|WP_000676783); VFG050055(gb|WP_000676781)
Plasmid	Not_assigned	NZ_CP052063	180731	G9298_RS29335	WP_198130738.1	326	NRG
Plasmid	Not_assigned	NZ_CP052063	180731	G9298_RS29345	WP_198130739.1	87	NRG
Plasmid	Not_assigned	NZ_CP052063	180731	G9298_RS29350	WP_198130740.1	135	NRG
Plasmid	Not_assigned	NZ_CP052063	180731	G9298_RS29355	WP_198130741.1	267	RG			Tnp_ISEscan		IS3 family transposase (translation)
Plasmid	Not_assigned	NZ_CP052062	101260	G9298_RS28015	WP_198130654.1	74	NRG
Plasmid	Not_assigned	NZ_CP052062	101260	G9298_RS28020	WP_198130655.1	70	RG
Plasmid	Not_assigned	NZ_CP052062	101260	G9298_RS28025	WP_198130656.1	305	RG	integration and excision				phrog_3300
Plasmid	Not_assigned	NZ_CP052062	101260	G9298_RS28030	WP_198130657.1	283	NRG
Plasmid	Not_assigned	NZ_CP052062	101260	G9298_RS28040	WP_198130658.1	48	NRG-nh
Plasmid	Not_assigned	NZ_CP052062	101260	G9298_RS28045	WP_198130659.1	76	NRG-nh
Plasmid	Not_assigned	NZ_CP052062	101260	G9298_RS28050	WP_098582628.1	96	NRG-nh
Plasmid	Not_assigned	NZ_CP052062	101260	G9298_RS28055	WP_198130660.1	449	NRG-nh	other				phrog_1802
Plasmid	Not_assigned	NZ_CP052062	101260	G9298_RS28060	WP_198130661.1	92	NRG-nh
Plasmid	Not_assigned	NZ_CP052062	101260	G9298_RS28065	WP_098582624.1	139	NRG-nh
Plasmid	Not_assigned	NZ_CP052062	101260	G9298_RS28070	WP_198130662.1	429	NRG
Plasmid	Not_assigned	NZ_CP052062	101260	G9298_RS28075	WP_198130663.1	59	NRG-nh
Plasmid	Not_assigned	NZ_CP052062	101260	G9298_RS28080	WP_198130664.1	310	NRG
Plasmid	Not_assigned	NZ_CP052062	101260	G9298_RS28085	WP_198130665.1	196	NRG
Plasmid	Not_assigned	NZ_CP052062	101260	G9298_RS28090	WP_198130666.1	307	NRG		Defense-strict			Phospholipase
Plasmid	Not_assigned	NZ_CP052062	101260	G9298_RS28095	WP_198130667.1	654	NRG-nh
Plasmid	Not_assigned	NZ_CP052062	101260	G9298_RS28105	WP_198130682.1	268	NRG
Plasmid	Not_assigned	NZ_CP052062	101260	G9298_RS28110	WP_002192013.1	74	RG
Plasmid	Not_assigned	NZ_CP052062	101260	G9298_RS28115	WP_198130668.1	205	RG	DNA, RNA and nucleotide metabolism				phrog_2190
Plasmid	Not_assigned	NZ_CP052062	101260	G9298_RS28120	WP_198130669.1	393	RG		Defense-cut_ga			SspH
Plasmid	Not_assigned	NZ_CP052062	101260	G9298_RS28125	WP_078205314.1	61	RG
Plasmid	Not_assigned	NZ_CP052062	101260	G9298_RS28130	WP_078205313.1	98	RG
Plasmid	Not_assigned	NZ_CP052062	101260	G9298_RS28135	WP_198130670.1	156	NRG
Plasmid	Not_assigned	NZ_CP052062	101260	G9298_RS28140	WP_198130683.1	279	NRG
Plasmid	Not_assigned	NZ_CP052062	101260	G9298_RS28155	WP_198130671.1	566	RG
Plasmid	Not_assigned	NZ_CP052062	101260	G9298_RS28160	WP_198130672.1	559	RG
Plasmid	Not_assigned	NZ_CP052062	101260	G9298_RS28165	WP_198130673.1	145	RG
Plasmid	Not_assigned	NZ_CP052062	101260	G9298_RS28170	WP_088080615.1	395	RG	DNA, RNA and nucleotide metabolism				phrog_691
Plasmid	Not_assigned	NZ_CP052062	101260	G9298_RS28175	WP_198130674.1	184	RG
Plasmid	Not_assigned	NZ_CP052062	101260	G9298_RS28180	WP_198130675.1	322	NRG
Plasmid	Not_assigned	NZ_CP052062	101260	G9298_RS28185	WP_198130676.1	376	NRG	transcription regulation				phrog_1728
Plasmid	Not_assigned	NZ_CP052062	101260	G9298_RS28190	WP_198130677.1	114	RG	transcription regulation	Defense-cut_ga			RosmerTA_RmrA_2677172838; phrog_2328
Plasmid	Not_assigned	NZ_CP052062	101260	G9298_RS28195	WP_074594166.1	69	NRG		Defense-cut_ga			RosmerTA_RmrA_2676476075
Plasmid	Not_assigned	NZ_CP052062	101260	G9298_RS28210	WP_198130678.1	191	NRG
Plasmid	Not_assigned	NZ_CP052062	101260	G9298_RS28215	WP_000514061.1	82	NRG
Plasmid	Not_assigned	NZ_CP052062	101260	G9298_RS28220	WP_098298017.1	147	NRG
Plasmid	Not_assigned	NZ_CP052062	101260	G9298_RS28225	WP_198130679.1	74	NRG
Plasmid	Not_assigned	NZ_CP052062	101260	G9298_RS28230	WP_198130680.1	102	NRG
Plasmid	Not_assigned	NZ_CP052062	101260	G9298_RS28235	WP_198130681.1	361	NRG
Plasmid	Not_assigned	NZ_CP052062	101260	G9298_RS28245	WP_198130628.1	860	NRG
Plasmid	Not_assigned	NZ_CP052062	101260	G9298_RS28250	WP_000538815.1	69	NRG
Plasmid	Not_assigned	NZ_CP052062	101260	G9298_RS28255	WP_198130629.1	894	NRG
Plasmid	Not_assigned	NZ_CP052062	101260	G9298_RS28260	WP_001258281.1	95	NRG
Plasmid	Not_assigned	NZ_CP052062	101260	G9298_RS28265	WP_198130630.1	269	NRG
Plasmid	Not_assigned	NZ_CP052062	101260	G9298_RS28270	WP_198130631.1	645	NRG
Plasmid	Not_assigned	NZ_CP052062	101260	G9298_RS28275	WP_198130632.1	375	NRG	tail				phrog_25111
Plasmid	Not_assigned	NZ_CP052062	101260	G9298_RS28280	WP_000653474.1	192	NRG
Plasmid	Not_assigned	NZ_CP052062	101260	G9298_RS28285	WP_198130633.1	298	NRG
Plasmid	Not_assigned	NZ_CP052062	101260	G9298_RS28290	WP_087949414.1	86	RG
Plasmid	Not_assigned	NZ_CP052062	101260	G9298_RS28295	WP_198130634.1	397	NRG
Plasmid	Not_assigned	NZ_CP052062	101260	G9298_RS28300	WP_098140073.1	143	NRG
Plasmid	Not_assigned	NZ_CP052062	101260	G9298_RS28305	WP_061530243.1	91	RG
Plasmid	Not_assigned	NZ_CP052062	101260	G9298_RS28310	WP_198130635.1	836	NRG	moron, auxiliary metabolic gene and host takeover				phrog_7245
Plasmid	Not_assigned	NZ_CP052062	101260	G9298_RS28315	WP_198130636.1	885	NRG		Defense-cut_ga			ShosTA_ShosT
Plasmid	Not_assigned	NZ_CP052062	101260	G9298_RS28320	WP_198130637.1	325	RG
Plasmid	Not_assigned	NZ_CP052062	101260	G9298_RS28325	WP_198130638.1	220	RG	DNA, RNA and nucleotide metabolism	Defense-strict			Type_IV_03; phrog_17577
Plasmid	Not_assigned	NZ_CP052062	101260	G9298_RS28335	WP_198130684.1	992	RG	integration and excision		Tnp_ISEscan		phrog_7951; Tn3 family transposase (translation)
Plasmid	Not_assigned	NZ_CP052062	101260	G9298_RS28340	WP_198130639.1	193	RG	DNA, RNA and nucleotide metabolism		Recombinase		phrog_125; PF00239
Plasmid	Not_assigned	NZ_CP052062	101260	G9298_RS28355	WP_198130640.1	211	NRG-nh
Plasmid	Not_assigned	NZ_CP052062	101260	G9298_RS28360	WP_198130641.1	271	RG
Plasmid	Not_assigned	NZ_CP052062	101260	G9298_RS28365	WP_198130642.1	137	NRG
Plasmid	Not_assigned	NZ_CP052062	101260	G9298_RS28375	WP_198130643.1	201	RG	DNA, RNA and nucleotide metabolism		Recombinase		phrog_125; PF00239
Plasmid	Not_assigned	NZ_CP052062	101260	G9298_RS28380	WP_198130644.1	321	RG
Plasmid	Not_assigned	NZ_CP052062	101260	G9298_RS28385	WP_198130645.1	126	NRG-nh
Plasmid	Not_assigned	NZ_CP052062	101260	G9298_RS28390	WP_198130646.1	691	NRG
Plasmid	Not_assigned	NZ_CP052062	101260	G9298_RS28395	WP_198130647.1	288	NRG
Plasmid	Not_assigned	NZ_CP052062	101260	G9298_RS28400	WP_198130648.1	229	NRG
Plasmid	Not_assigned	NZ_CP052062	101260	G9298_RS28405	WP_198130649.1	250	NRG-nh
Plasmid	Not_assigned	NZ_CP052062	101260	G9298_RS28415	WP_198130650.1	298	NRG
Plasmid	Not_assigned	NZ_CP052062	101260	G9298_RS28420	WP_106383530.1	52	NRG
Plasmid	Not_assigned	NZ_CP052062	101260	G9298_RS28425	WP_198130651.1	206	NRG
Plasmid	Not_assigned	NZ_CP052062	101260	G9298_RS28430	WP_106383528.1	68	NRG
Plasmid	Not_assigned	NZ_CP052062	101260	G9298_RS28435	WP_106383527.1	81	NRG
Plasmid	Not_assigned	NZ_CP052062	101260	G9298_RS28440	WP_106383526.1	214	NRG-nh
Plasmid	Not_assigned	NZ_CP052062	101260	G9298_RS28445	WP_198130652.1	290	NRG		Defense-cut_ga			AAA_21
Plasmid	Not_assigned	NZ_CP052062	101260	G9298_RS28450	WP_198130653.1	692	NRG-nh
Plasmid	Not_assigned	NZ_CP052062	101260	G9298_RS28455	WP_106383523.1	131	NRG-nh
Plasmid	Not_assigned	NZ_CP013276	359560	ATN07_RS28700	WP_000625617.1	322	NRG
Plasmid	Not_assigned	NZ_CP013276	359560	ATN07_RS28705	WP_000455689.1	184	RG
Plasmid	Not_assigned	NZ_CP013276	359560	ATN07_RS28715	WP_000157617.1	395	RG	DNA, RNA and nucleotide metabolism				phrog_691
Plasmid	Not_assigned	NZ_CP013276	359560	ATN07_RS28720	WP_001280891.1	145	NRG
Plasmid	Not_assigned	NZ_CP013276	359560	ATN07_RS28725	WP_000370966.1	555	RG
Plasmid	Not_assigned	NZ_CP013276	359560	ATN07_RS28730	WP_000045391.1	563	RG
Plasmid	Not_assigned	NZ_CP013276	359560	ATN07_RS28735	WP_001176240.1	102	NRG
Plasmid	Not_assigned	NZ_CP013276	359560	ATN07_RS28740	WP_043320332.1	865	NRG
Plasmid	Not_assigned	NZ_CP013276	359560	ATN07_RS28745	WP_003261537.1	53	NRG
Plasmid	Not_assigned	NZ_CP013276	359560	ATN07_RS28750	WP_000610348.1	370	NRG	other				phrog_1802
Plasmid	Not_assigned	NZ_CP013276	359560	ATN07_RS28755	WP_000867049.1	149	NRG	DNA, RNA and nucleotide metabolism				phrog_626
Plasmid	Not_assigned	NZ_CP013276	359560	ATN07_RS28760	WP_001097636.1	621	NRG	moron, auxiliary metabolic gene and host takeover				phrog_487
Plasmid	Not_assigned	NZ_CP013276	359560	ATN07_RS28765	WP_000766864.1	241	NRG
Plasmid	Not_assigned	NZ_CP013276	359560	ATN07_RS28770	WP_000145192.1	235	NRG	other				phrog_4752
Plasmid	Not_assigned	NZ_CP013276	359560	ATN07_RS28775	WP_000513992.1	411	NRG
Plasmid	Not_assigned	NZ_CP013276	359560	ATN07_RS28780	WP_003257130.1	404	NRG	DNA, RNA and nucleotide metabolism				phrog_6397
Plasmid	Not_assigned	NZ_CP013276	359560	ATN07_RS28785	WP_000759867.1	54	NRG
Plasmid	Not_assigned	NZ_CP013276	359560	ATN07_RS28795	WP_000342564.1	235	NRG
Plasmid	Not_assigned	NZ_CP013276	359560	ATN07_RS28800	WP_000762743.1	132	RG	integration and excision		Tnp_ISfinder		phrog_2577; IS200/IS605 family transposase (translation)
Plasmid	Not_assigned	NZ_CP013276	359560	ATN07_RS28805	WP_000166246.1	370	RG	integration and excision	Defense-strict	Tnp_ISEscan		cas12f2_V-F_1; phrog_506; IS200/IS605 family element transposase accessory protein TnpB (translation)
Plasmid	Not_assigned	NZ_CP013276	359560	ATN07_RS28810	WP_001188811.1	248	NRG
Plasmid	Not_assigned	NZ_CP013276	359560	ATN07_RS28815	WP_001231608.1	310	NRG
Plasmid	Not_assigned	NZ_CP013276	359560	ATN07_RS28820	WP_000893014.1	282	NRG
Plasmid	Not_assigned	NZ_CP013276	359560	ATN07_RS28825	WP_001038827.1	314	NRG
Plasmid	Not_assigned	NZ_CP013276	359560	ATN07_RS28830	WP_001243463.1	350	NRG
Plasmid	Not_assigned	NZ_CP013276	359560	ATN07_RS28835	WP_000082758.1	451	RG
Plasmid	Not_assigned	NZ_CP013276	359560	ATN07_RS28840	WP_000690460.1	370	NRG
Plasmid	Not_assigned	NZ_CP013276	359560	ATN07_RS28845	WP_000628924.1	333	NRG
Plasmid	Not_assigned	NZ_CP013276	359560	ATN07_RS28850	WP_001284904.1	460	RG
Plasmid	Not_assigned	NZ_CP013276	359560	ATN07_RS28855	WP_000700712.1	341	NRG	other				phrog_3341
Plasmid	Not_assigned	NZ_CP013276	359560	ATN07_RS28860	WP_003256157.1	746	RG
Plasmid	Not_assigned	NZ_CP013276	359560	ATN07_RS28865	WP_080548774.1	61	NRG
Plasmid	Not_assigned	NZ_CP013276	359560	ATN07_RS28870	WP_043333206.1	788	NRG
Plasmid	Not_assigned	NZ_CP013276	359560	ATN07_RS28875	WP_043333208.1	911	NRG	other				phrog_3677
Plasmid	Not_assigned	NZ_CP013276	359560	ATN07_RS28880	WP_000821353.1	53	NRG
Plasmid	Not_assigned	NZ_CP013276	359560	ATN07_RS28885	WP_000581828.1	468	NRG	other				phrog_1802
Plasmid	Not_assigned	NZ_CP013276	359560	ATN07_RS28890	WP_000491774.1	131	NRG
Plasmid	Not_assigned	NZ_CP013276	359560	ATN07_RS28895	WP_000167466.1	301	RG	integration and excision				phrog_3300
Plasmid	Not_assigned	NZ_CP013276	359560	ATN07_RS28905	WP_000871007.1	324	NRG
Plasmid	Not_assigned	NZ_CP013276	359560	ATN07_RS28910	WP_000467334.1	76	RG
Plasmid	Not_assigned	NZ_CP013276	359560	ATN07_RS28915	WP_043320231.1	485	RG
Plasmid	Not_assigned	NZ_CP013276	359560	ATN07_RS28920	WP_000800736.1	221	RG
Plasmid	Not_assigned	NZ_CP013276	359560	ATN07_RS28925	WP_000494781.1	397	RG	other				phrog_9683
Plasmid	Not_assigned	NZ_CP013276	359560	ATN07_RS28930	WP_001009326.1	476	RG
Plasmid	Not_assigned	NZ_CP013276	359560	ATN07_RS28935	WP_000447831.1	228	RG		Defense-cut_ga			LmuB_SMC_Hydrolase_protease
Plasmid	Not_assigned	NZ_CP013276	359560	ATN07_RS28940	WP_001043921.1	90	RG	DNA, RNA and nucleotide metabolism				phrog_379
Plasmid	Not_assigned	NZ_CP013276	359560	ATN07_RS28945	WP_000853266.1	80	NRG
Plasmid	Not_assigned	NZ_CP013276	359560	ATN07_RS28950	WP_000723694.1	114	NRG	transcription regulation				phrog_1077
Plasmid	Not_assigned	NZ_CP013276	359560	ATN07_RS28955	WP_003255930.1	492	NRG
Plasmid	Not_assigned	NZ_CP013276	359560	ATN07_RS28960	WP_000721293.1	436	NRG
Plasmid	Not_assigned	NZ_CP013276	359560	ATN07_RS28965	WP_000726947.1	187	RG
Plasmid	Not_assigned	NZ_CP013276	359560	ATN07_RS28970	WP_000686199.1	216	RG
Plasmid	Not_assigned	NZ_CP013276	359560	ATN07_RS28980	WP_001194338.1	331	RG
Plasmid	Not_assigned	NZ_CP013276	359560	ATN07_RS28985	WP_000619726.1	667	NRG
Plasmid	Not_assigned	NZ_CP013276	359560	ATN07_RS28995	WP_000586190.1	373	RG	integration and excision	Defense-strict	Tnp_ISEscan		cas12f2_V-F_1; phrog_506; IS200/IS605 family element transposase accessory protein TnpB (translation)
Plasmid	Not_assigned	NZ_CP013276	359560	ATN07_RS29000	WP_000439701.1	376	NRG
Plasmid	Not_assigned	NZ_CP013276	359560	ATN07_RS29010	WP_000713538.1	332	NRG
Plasmid	Not_assigned	NZ_CP013276	359560	ATN07_RS29015	WP_000276016.1	217	NRG
Plasmid	Not_assigned	NZ_CP013276	359560	ATN07_RS29020	WP_001217721.1	83	NRG
Plasmid	Not_assigned	NZ_CP013276	359560	ATN07_RS29025	WP_000074462.1	234	NRG
Plasmid	Not_assigned	NZ_CP013276	359560	ATN07_RS29030	WP_000232811.1	328	RG
Plasmid	Not_assigned	NZ_CP013276	359560	ATN07_RS29035	WP_000103758.1	266	RG
Plasmid	Not_assigned	NZ_CP013276	359560	ATN07_RS29040	WP_000818327.1	303	RG
Plasmid	Not_assigned	NZ_CP013276	359560	ATN07_RS29045	WP_000250783.1	124	RG
Plasmid	Not_assigned	NZ_CP013276	359560	ATN07_RS29050	WP_001021941.1	537	RG	lysis				phrog_3088
Plasmid	Not_assigned	NZ_CP013276	359560	ATN07_RS29055	WP_000599693.1	100	RG
Plasmid	Not_assigned	NZ_CP013276	359560	ATN07_RS29060	WP_000616115.1	138	RG				AMR	fosB
Plasmid	Not_assigned	NZ_CP013276	359560	ATN07_RS29065	WP_001053998.1	477	RG			Tnp_ISfinder		IS4-like element IS231F family transposase (translation)
Plasmid	Not_assigned	NZ_CP013276	359560	ATN07_RS29070	WP_001086889.1	133	NRG	transcription regulation				phrog_1077
Plasmid	Not_assigned	NZ_CP013276	359560	ATN07_RS29075	WP_000468909.1	378	NRG
Plasmid	Not_assigned	NZ_CP013276	359560	ATN07_RS29080	WP_003254688.1	392	NRG
Plasmid	Not_assigned	NZ_CP013276	359560	ATN07_RS29085	WP_003310472.1	239	NRG
Plasmid	Not_assigned	NZ_CP013276	359560	ATN07_RS29095	WP_043333210.1	184	RG		Defense-cut_ga			RosmerTA_RmrA_2623274509
Plasmid	Not_assigned	NZ_CP013276	359560	ATN07_RS29100	WP_003254694.1	92	NRG
Plasmid	Not_assigned	NZ_CP013276	359560	ATN07_RS29105	WP_000805735.1	168	RG
Plasmid	Not_assigned	NZ_CP013276	359560	ATN07_RS29115	WP_000053755.1	197	RG
Plasmid	Not_assigned	NZ_CP013276	359560	ATN07_RS29130	WP_043320313.1	60	NRG
Plasmid	Not_assigned	NZ_CP013276	359560	ATN07_RS29135	WP_080548811.1	135	RG
Plasmid	Not_assigned	NZ_CP013276	359560	ATN07_RS29140	WP_000141883.1	82	RG
Plasmid	Not_assigned	NZ_CP013276	359560	ATN07_RS29145	WP_000981141.1	362	RG	integration and excision	Defense-cut_ga	Tnp_ISEscan		cas12f2_V-F_1; phrog_506; IS200/IS605 family element transposase accessory protein TnpB (translation)
Plasmid	Not_assigned	NZ_CP013276	359560	ATN07_RS29150	WP_000196759.1	130	NRG
Plasmid	Not_assigned	NZ_CP013276	359560	ATN07_RS29155	WP_043320300.1	65	NRG
Plasmid	Not_assigned	NZ_CP013276	359560	ATN07_RS29170	WP_000059259.1	135	RG
Plasmid	Not_assigned	NZ_CP013276	359560	ATN07_RS29175	WP_000389273.1	82	NRG
Plasmid	Not_assigned	NZ_CP013276	359560	ATN07_RS29185	WP_001079532.1	117	NRG
Plasmid	Not_assigned	NZ_CP013276	359560	ATN07_RS29190	WP_000151822.1	72	NRG	DNA, RNA and nucleotide metabolism	Defense-cut_ga			RosmerTA_RmrA_2664250653; phrog_25914
Plasmid	Not_assigned	NZ_CP013276	359560	ATN07_RS29195	WP_001080993.1	157	NRG
Plasmid	Not_assigned	NZ_CP013276	359560	ATN07_RS29200	WP_001262251.1	179	NRG
Plasmid	Not_assigned	NZ_CP013276	359560	ATN07_RS29205	WP_001214614.1	587	RG
Plasmid	Not_assigned	NZ_CP013276	359560	ATN07_RS29210	WP_000064032.1	146	RG
Plasmid	Not_assigned	NZ_CP013276	359560	ATN07_RS29215	WP_000536399.1	116	RG		Defense-strict			csa3_I_II_III_IV_V_VI_2
Plasmid	Not_assigned	NZ_CP013276	359560	ATN07_RS29225	WP_000864837.1	133	NRG
Plasmid	Not_assigned	NZ_CP013276	359560	ATN07_RS29230	WP_000954710.1	268	RG
Plasmid	Not_assigned	NZ_CP013276	359560	ATN07_RS29235	WP_000483139.1	659	NRG
Plasmid	Not_assigned	NZ_CP013276	359560	ATN07_RS29245	WP_000424048.1	78	NRG
Plasmid	Not_assigned	NZ_CP013276	359560	ATN07_RS29250	WP_000264559.1	76	NRG		Defense-cut_ga			RosmerTA_RmrA_2600853143
Plasmid	Not_assigned	NZ_CP013276	359560	ATN07_RS29255	WP_000958230.1	64	RG
Plasmid	Not_assigned	NZ_CP013276	359560	ATN07_RS29260	WP_000511835.1	388	RG		Defense-cut_ga			SspH
Plasmid	Not_assigned	NZ_CP013276	359560	ATN07_RS29265	WP_001245886.1	203	RG	DNA, RNA and nucleotide metabolism				phrog_2190
Plasmid	Not_assigned	NZ_CP013276	359560	ATN07_RS29270	WP_114365442.1	53	NRG
Plasmid	Not_assigned	NZ_CP013276	359560	ATN07_RS29275	WP_043333212.1	370	RG
Plasmid	Not_assigned	NZ_CP013276	359560	ATN07_RS29280	WP_000064087.1	333	RG
Plasmid	Not_assigned	NZ_CP013276	359560	ATN07_RS29285	WP_001293931.1	829	NRG
Plasmid	Not_assigned	NZ_CP013276	359560	ATN07_RS29295	WP_001033628.1	327	RG
Plasmid	Not_assigned	NZ_CP013276	359560	ATN07_RS29300	WP_001224400.1	149	NRG
Plasmid	Not_assigned	NZ_CP013276	359560	ATN07_RS29305	WP_001097425.1	648	RG
Plasmid	Not_assigned	NZ_CP013276	359560	ATN07_RS29310	WP_000770306.1	651	RG
Plasmid	Not_assigned	NZ_CP013276	359560	ATN07_RS29315	WP_000138688.1	315	RG
Plasmid	Not_assigned	NZ_CP013276	359560	ATN07_RS29320	WP_000610358.1	410	RG
Plasmid	Not_assigned	NZ_CP013276	359560	ATN07_RS29325	WP_000362061.1	230	RG
Plasmid	Not_assigned	NZ_CP013276	359560	ATN07_RS29335	WP_000454406.1	237	RG
Plasmid	Not_assigned	NZ_CP013276	359560	ATN07_RS29340	WP_000581945.1	822	RG
Plasmid	Not_assigned	NZ_CP013276	359560	ATN07_RS29345	WP_001110937.1	53	NRG
Plasmid	Not_assigned	NZ_CP013276	359560	ATN07_RS29350	WP_000428522.1	469	RG
Plasmid	Not_assigned	NZ_CP013276	359560	ATN07_RS29355	WP_000066234.1	325	RG
Plasmid	Not_assigned	NZ_CP013276	359560	ATN07_RS29365	WP_000204906.1	97	NRG		Defense-strict			csa3_I_II_III_IV_V_VI_2
Plasmid	Not_assigned	NZ_CP013276	359560	ATN07_RS29370	WP_043333216.1	184	RG		Defense-cut_ga			RosmerTA_RmrA_2623274509
Plasmid	Not_assigned	NZ_CP013276	359560	ATN07_RS29375	WP_114365441.1	110	NRG
Plasmid	Not_assigned	NZ_CP013276	359560	ATN07_RS29380	WP_000805753.1	168	RG
Plasmid	Not_assigned	NZ_CP013276	359560	ATN07_RS29385	WP_080789126.1	153	NRG
Plasmid	Not_assigned	NZ_CP013276	359560	ATN07_RS29390	WP_000160158.1	98	NRG
Plasmid	Not_assigned	NZ_CP013276	359560	ATN07_RS29395	WP_001019437.1	214	RG
Plasmid	Not_assigned	NZ_CP013276	359560	ATN07_RS29400	WP_001152303.1	551	RG
Plasmid	Not_assigned	NZ_CP013276	359560	ATN07_RS29405	WP_000456654.1	308	RG
Plasmid	Not_assigned	NZ_CP013276	359560	ATN07_RS29410	WP_000659072.1	2535	RG
Plasmid	Not_assigned	NZ_CP013276	359560	ATN07_RS29415	WP_000720470.1	208	NRG
Plasmid	Not_assigned	NZ_CP013276	359560	ATN07_RS29420	WP_000273030.1	84	NRG	integration and excision				phrog_4691
Plasmid	Not_assigned	NZ_CP013276	359560	ATN07_RS29425	WP_000517954.1	155	NRG
Plasmid	Not_assigned	NZ_CP013276	359560	ATN07_RS29435	WP_000868981.1	129	RG
Plasmid	Not_assigned	NZ_CP013276	359560	ATN07_RS29440	WP_001077538.1	224	RG
Plasmid	Not_assigned	NZ_CP013276	359560	ATN07_RS29445	WP_003258988.1	78	NRG
Plasmid	Not_assigned	NZ_CP013276	359560	ATN07_RS29450	WP_000219733.1	98	RG
Plasmid	Not_assigned	NZ_CP013276	359560	ATN07_RS29455	WP_001215521.1	65	RG
Plasmid	Not_assigned	NZ_CP013276	359560	ATN07_RS29470	WP_000265599.1	73	RG
Plasmid	Not_assigned	NZ_CP013276	359560	ATN07_RS29475	WP_080548775.1	67	NRG
Plasmid	Not_assigned	NZ_CP013276	359560	ATN07_RS29485	WP_000386602.1	358	RG	integration and excision		Recombinase		phrog_1; PF00589
Plasmid	Not_assigned	NZ_CP013276	359560	ATN07_RS29490	WP_000681821.1	364	RG
Plasmid	Not_assigned	NZ_CP013276	359560	ATN07_RS29495	WP_000735189.1	442	RG
Plasmid	Not_assigned	NZ_CP013276	359560	ATN07_RS29500	WP_000722107.1	372	RG
Plasmid	Not_assigned	NZ_CP013276	359560	ATN07_RS29505	WP_001057951.1	345	RG
Plasmid	Not_assigned	NZ_CP013276	359560	ATN07_RS29515	WP_001082481.1	404	RG
Plasmid	Not_assigned	NZ_CP013276	359560	ATN07_RS29520	WP_001032351.1	158	RG		Defense-cut_ga			PsyrTA_PsyrT
Plasmid	Not_assigned	NZ_CP013276	359560	ATN07_RS29525	WP_000181215.1	156	RG
Plasmid	Not_assigned	NZ_CP013276	359560	ATN07_RS29530	WP_000072386.1	406	RG
Plasmid	Not_assigned	NZ_CP013276	359560	ATN07_RS29535	WP_000180151.1	239	RG
Plasmid	Not_assigned	NZ_CP013276	359560	ATN07_RS29545	WP_000710173.1	131	NRG-nh
Plasmid	Not_assigned	NZ_CP013276	359560	ATN07_RS29555	WP_043333220.1	476	RG			Tnp_ISfinder		IS4 family transposase (translation)
Plasmid	Not_assigned	NZ_CP013276	359560	ATN07_RS29560	WP_000839700.1	338	NRG
Plasmid	Not_assigned	NZ_CP013276	359560	ATN07_RS29565	WP_001068151.1	476	RG			Tnp_ISfinder		IS4 family transposase (translation)
Plasmid	Not_assigned	NZ_CP013276	359560	ATN07_RS29570	WP_000240015.1	306	NRG
Plasmid	Not_assigned	NZ_CP013276	359560	ATN07_RS29575	WP_000697861.1	282	NRG
Plasmid	Not_assigned	NZ_CP013276	359560	ATN07_RS29580	WP_000770927.1	318	NRG
Plasmid	Not_assigned	NZ_CP013276	359560	ATN07_RS29585	WP_001226088.1	188	NRG	moron, auxiliary metabolic gene and host takeover				phrog_8784
Plasmid	Not_assigned	NZ_CP013276	359560	ATN07_RS29590	WP_000676108.1	288	NRG
Plasmid	Not_assigned	NZ_CP013276	359560	ATN07_RS29595	WP_001024724.1	818	NRG
Plasmid	Not_assigned	NZ_CP013276	359560	ATN07_RS29600	WP_000070726.1	347	NRG
Plasmid	Not_assigned	NZ_CP013276	359560	ATN07_RS29605	WP_000865871.1	434	NRG
Plasmid	Not_assigned	NZ_CP013276	359560	ATN07_RS29610	WP_000581208.1	1038	NRG
Plasmid	Not_assigned	NZ_CP013276	359560	ATN07_RS29615	WP_001247407.1	161	NRG
Plasmid	Not_assigned	NZ_CP013276	359560	ATN07_RS29620	WP_000495741.1	98	NRG	moron, auxiliary metabolic gene and host takeover				phrog_5934
Plasmid	Not_assigned	NZ_CP013276	359560	ATN07_RS29625	WP_000481737.1	248	NRG
Plasmid	Not_assigned	NZ_CP013276	359560	ATN07_RS29630	WP_000627588.1	316	NRG
Plasmid	Not_assigned	NZ_CP013276	359560	ATN07_RS29635	WP_000281616.1	139	NRG
Plasmid	Not_assigned	NZ_CP013276	359560	ATN07_RS29640	WP_000649291.1	385	NRG
Plasmid	Not_assigned	NZ_CP013276	359560	ATN07_RS29645	WP_000129817.1	315	NRG
Plasmid	Not_assigned	NZ_CP013276	359560	ATN07_RS29650	WP_000848165.1	340	NRG
Plasmid	Not_assigned	NZ_CP013276	359560	ATN07_RS29655	WP_000007498.1	348	NRG
Plasmid	Not_assigned	NZ_CP013276	359560	ATN07_RS29660	WP_000622369.1	325	NRG	integration and excision				phrog_4691
Plasmid	Not_assigned	NZ_CP013276	359560	ATN07_RS29665	WP_000667298.1	386	RG	integration and excision		Recombinase		phrog_1; PF00589
Plasmid	Not_assigned	NZ_CP013276	359560	ATN07_RS29670	WP_000658337.1	80	NRG
Plasmid	Not_assigned	NZ_CP013276	359560	ATN07_RS29675	WP_000219733.1	98	NRG
Plasmid	Not_assigned	NZ_CP013276	359560	ATN07_RS29680	WP_003254442.1	74	NRG
Plasmid	Not_assigned	NZ_CP013276	359560	ATN07_RS29690	WP_001056466.1	136	RG
Plasmid	Not_assigned	NZ_CP013276	359560	ATN07_RS29695	WP_001033051.1	65	RG	DNA, RNA and nucleotide metabolism	Defense-cut_ga			RosmerTA_RmrA_2664250653; phrog_25914
Plasmid	Not_assigned	NZ_CP013276	359560	ATN07_RS29700	WP_000753230.1	119	RG		Defense-cut_ga			RosmerTA_RmrA_2623274509
Plasmid	Not_assigned	NZ_CP013276	359560	ATN07_RS29710	WP_003254437.1	97	RG		Defense-strict			csa3_I_II_III_IV_V_VI_2
Plasmid	Not_assigned	NZ_CP013276	359560	ATN07_RS29715	WP_003254435.1	134	RG
Plasmid	Not_assigned	NZ_CP013276	359560	ATN07_RS29725	WP_000537015.1	121	NRG
Plasmid	Not_assigned	NZ_CP013276	359560	ATN07_RS29735	WP_001172810.1	362	NRG
Plasmid	Not_assigned	NZ_CP013276	359560	ATN07_RS29740	WP_001060957.1	375	NRG
Plasmid	Not_assigned	NZ_CP013276	359560	ATN07_RS29745	WP_000261319.1	275	NRG		Defense-cut_ga			Type_II_MTases_FAM_14
Plasmid	Not_assigned	NZ_CP013276	359560	ATN07_RS29750	WP_000931230.1	339	NRG
Plasmid	Not_assigned	NZ_CP013276	359560	ATN07_RS29755	WP_000276743.1	520	NRG	moron, auxiliary metabolic gene and host takeover				phrog_2392
Plasmid	Not_assigned	NZ_CP013276	359560	ATN07_RS29760	WP_000987035.1	566	NRG	moron, auxiliary metabolic gene and host takeover				phrog_2392
Plasmid	Not_assigned	NZ_CP013276	359560	ATN07_RS29765	WP_000405656.1	385	NRG
Plasmid	Not_assigned	NZ_CP013276	359560	ATN07_RS29770	WP_000260424.1	231	NRG
Plasmid	Not_assigned	NZ_CP013276	359560	ATN07_RS29775	WP_000333843.1	635	NRG
Plasmid	Not_assigned	NZ_CP013276	359560	ATN07_RS29780	WP_003257883.1	252	NRG
Plasmid	Not_assigned	NZ_CP013276	359560	ATN07_RS29785	WP_000343519.1	346	NRG
Plasmid	Not_assigned	NZ_CP013276	359560	ATN07_RS29790	WP_000418180.1	143	NRG
Plasmid	Not_assigned	NZ_CP013276	359560	ATN07_RS29795	WP_000877524.1	135	NRG
Plasmid	Not_assigned	NZ_CP013276	359560	ATN07_RS29800	WP_000950931.1	401	NRG
Plasmid	Not_assigned	NZ_CP013276	359560	ATN07_RS29805	WP_000433020.1	91	NRG
Plasmid	Not_assigned	NZ_CP013276	359560	ATN07_RS29810	WP_001083578.1	91	NRG
Plasmid	Not_assigned	NZ_CP013276	359560	ATN07_RS29815	WP_000262983.1	495	NRG
Plasmid	Not_assigned	NZ_CP013276	359560	ATN07_RS29820	WP_000429540.1	493	NRG
Plasmid	Not_assigned	NZ_CP013276	359560	ATN07_RS29825	WP_000872602.1	323	NRG
Plasmid	Not_assigned	NZ_CP013276	359560	ATN07_RS29830	WP_001155960.1	85	NRG
Plasmid	Not_assigned	NZ_CP013276	359560	ATN07_RS29835	WP_000603290.1	257	NRG
Plasmid	Not_assigned	NZ_CP013276	359560	ATN07_RS29845	WP_000362515.1	99	NRG
Plasmid	Not_assigned	NZ_CP013276	359560	ATN07_RS29860	WP_000792433.1	465	RG
Plasmid	Not_assigned	NZ_CP013276	359560	ATN07_RS29865	WP_000722050.1	214	RG
Plasmid	Not_assigned	NZ_CP013276	359560	ATN07_RS29870	WP_043320168.1	115	RG
Plasmid	Not_assigned	NZ_CP013276	359560	ATN07_RS29875	WP_000473547.1	122	NRG
Plasmid	Not_assigned	NZ_CP013276	359560	ATN07_RS29885	WP_000709194.1	139	RG
Plasmid	Not_assigned	NZ_CP013276	359560	ATN07_RS29890	WP_001167052.1	71	RG
Plasmid	Not_assigned	NZ_CP013276	359560	ATN07_RS29905	WP_000712401.1	235	RG			Tnp_ISfinder		IS6-like element IS240C family transposase (translation)
Plasmid	Not_assigned	NZ_CP013276	359560	ATN07_RS29915	WP_000831889.1	84	NRG
Plasmid	Not_assigned	NZ_CP013276	359560	ATN07_RS29920	WP_000447828.1	226	NRG		Defense-cut_ga			LmuB_SMC_Hydrolase_protease
Plasmid	Not_assigned	NZ_CP013276	359560	ATN07_RS29925	WP_001009347.1	450	NRG
Plasmid	Not_assigned	NZ_CP013276	359560	ATN07_RS29930	WP_003254546.1	254	NRG	transcription regulation				phrog_14147
Plasmid	Not_assigned	NZ_CP013276	359560	ATN07_RS29935	WP_003254548.1	206	NRG	other				phrog_8468
Plasmid	Not_assigned	NZ_CP013276	359560	ATN07_RS29945	WP_043333223.1	586	NRG
Plasmid	Not_assigned	NZ_CP013276	359560	ATN07_RS29950	WP_043333225.1	275	NRG
Plasmid	Not_assigned	NZ_CP013276	359560	ATN07_RS29955	WP_000435488.1	177	NRG	transcription regulation				phrog_1190
Plasmid	Not_assigned	NZ_CP013276	359560	ATN07_RS29965	WP_000598100.1	67	NRG
Plasmid	Not_assigned	NZ_CP013276	359560	ATN07_RS29970	WP_000822719.1	748	RG
Plasmid	Not_assigned	NZ_CP013276	359560	ATN07_RS29975	WP_057187505.1	746	NRG
Plasmid	Not_assigned	NZ_CP013276	359560	ATN07_RS29990	WP_000232874.1	394	RG
Plasmid	Not_assigned	NZ_CP013276	359560	ATN07_RS29995	WP_000655504.1	218	RG
Plasmid	Not_assigned	NZ_CP013276	359560	ATN07_RS30000	WP_000044248.1	404	RG	other				phrog_3333
Plasmid	Not_assigned	NZ_CP013276	359560	ATN07_RS30010	WP_000144208.1	647	RG
Plasmid	Not_assigned	NZ_CP013276	359560	ATN07_RS30015	WP_000706738.1	256	NRG
Plasmid	Not_assigned	NZ_CP013276	359560	ATN07_RS30025	WP_000410775.1	67	RG		Defense-cut_ga			CSD
Plasmid	Not_assigned	NZ_CP013276	359560	ATN07_RS30030	WP_001191997.1	99	RG
Plasmid	Not_assigned	NZ_CP013276	359560	ATN07_RS30035	WP_000957109.1	299	RG
Plasmid	Not_assigned	NZ_CP013276	359560	ATN07_RS30040	WP_000486306.1	153	RG
Plasmid	Not_assigned	NZ_CP013276	359560	ATN07_RS30045	WP_000827566.1	54	RG
Plasmid	Not_assigned	NZ_CP013276	359560	ATN07_RS30050	WP_003254583.1	77	RG
Plasmid	Not_assigned	NZ_CP013276	359560	ATN07_RS30055	WP_000122390.1	77	RG
Plasmid	Not_assigned	NZ_CP013276	359560	ATN07_RS30060	WP_001087715.1	91	RG
Plasmid	Not_assigned	NZ_CP013276	359560	ATN07_RS30065	WP_001020813.1	295	NRG
Plasmid	Not_assigned	NZ_CP013276	359560	ATN07_RS30070	WP_000933896.1	220	NRG	other				phrog_15516
Plasmid	Not_assigned	NZ_CP013276	359560	ATN07_RS30075	WP_001139236.1	380	RG
Plasmid	Not_assigned	NZ_CP013276	359560	ATN07_RS30080	WP_001042192.1	198	RG
Plasmid	Not_assigned	NZ_CP013276	359560	ATN07_RS30090	WP_003254594.1	94	NRG
Plasmid	Not_assigned	NZ_CP013276	359560	ATN07_RS30100	WP_001003100.1	284	RG
Plasmid	Not_assigned	NZ_CP013276	359560	ATN07_RS30105	WP_001260640.1	244	NRG
Plasmid	Not_assigned	NZ_CP013276	359560	ATN07_RS30110	WP_001068580.1	276	RG
Plasmid	Not_assigned	NZ_CP013276	359560	ATN07_RS30115	WP_000137754.1	232	RG
Plasmid	Not_assigned	NZ_CP013276	359560	ATN07_RS30120	WP_000401937.1	126	NRG
Plasmid	Not_assigned	NZ_CP013276	359560	ATN07_RS30125	WP_080548781.1	59	NRG-nh
Plasmid	Not_assigned	NZ_CP013276	359560	ATN07_RS30130	WP_000280974.1	102	NRG-nh
Plasmid	Not_assigned	NZ_CP013276	359560	ATN07_RS30135	WP_000386174.1	278	NRG
Plasmid	Not_assigned	NZ_CP013276	359560	ATN07_RS30140	WP_000348423.1	255	RG
Plasmid	Not_assigned	NZ_CP013276	359560	ATN07_RS30145	WP_000384581.1	261	RG
Plasmid	Not_assigned	NZ_CP013276	359560	ATN07_RS30150	WP_000448253.1	77	RG
Plasmid	Not_assigned	NZ_CP013276	359560	ATN07_RS30155	WP_043320325.1	99	RG		Defense-strict			csa3_I_II_III_IV_V_VI_2
Plasmid	Not_assigned	NZ_CP013276	359560	ATN07_RS30160	WP_043333198.1	206	RG	other				phrog_8468
Plasmid	Not_assigned	NZ_CP013276	359560	ATN07_RS30165	WP_004401275.1	254	RG	transcription regulation				phrog_14147
Plasmid	Not_assigned	NZ_CP013276	359560	ATN07_RS30170	WP_043320290.1	178	NRG
Plasmid	Not_assigned	NZ_CP013276	359560	ATN07_RS30180	WP_000111505.1	117	NRG
Plasmid	Not_assigned	NZ_CP013276	359560	ATN07_RS30190	WP_133239724.1	94	NRG
Plasmid	Not_assigned	NZ_CP013276	359560	ATN07_RS30195	WP_000598080.1	157	NRG
Plasmid	Not_assigned	NZ_CP013276	359560	ATN07_RS30200	WP_003259081.1	107	NRG-nh
Plasmid	Not_assigned	NZ_CP013276	359560	ATN07_RS30205	WP_001092094.1	266	NRG
Plasmid	Not_assigned	NZ_CP013276	359560	ATN07_RS30210	WP_000767377.1	515	RG
Plasmid	Not_assigned	NZ_CP013276	359560	ATN07_RS30215	WP_000436959.1	86	NRG
Plasmid	Not_assigned	NZ_CP013276	359560	ATN07_RS30220	WP_000440216.1	62	NRG
Plasmid	Not_assigned	NZ_CP013276	359560	ATN07_RS30225	WP_000067636.1	220	RG	DNA, RNA and nucleotide metabolism	Defense-strict			Type_IV_03; phrog_17577
Plasmid	Not_assigned	NZ_CP013276	359560	ATN07_RS30230	WP_000332215.1	325	RG
Plasmid	Not_assigned	NZ_CP013276	359560	ATN07_RS30235	WP_000520755.1	885	NRG		Defense-cut_ga			ShosTA_ShosT
Plasmid	Not_assigned	NZ_CP013276	359560	ATN07_RS30245	WP_000923905.1	91	RG
Plasmid	Not_assigned	NZ_CP013276	359560	ATN07_RS30250	WP_000651369.1	143	NRG
Plasmid	Not_assigned	NZ_CP013276	359560	ATN07_RS30255	WP_001057732.1	397	NRG
Plasmid	Not_assigned	NZ_CP013276	359560	ATN07_RS30260	WP_002155031.1	86	RG
Plasmid	Not_assigned	NZ_CP013276	359560	ATN07_RS30265	WP_000578556.1	298	NRG
Plasmid	Not_assigned	NZ_CP013276	359560	ATN07_RS30270	WP_000653490.1	192	NRG
Plasmid	Not_assigned	NZ_CP013276	359560	ATN07_RS30275	WP_000950095.1	90	NRG
Plasmid	Not_assigned	NZ_CP013276	359560	ATN07_RS30280	WP_000289092.1	158	NRG
Plasmid	Not_assigned	NZ_CP013276	359560	ATN07_RS30285	WP_001191655.1	607	NRG	DNA, RNA and nucleotide metabolism	Defense-strict			RT_I_II_III_IV_V_VI_1; phrog_1423
Plasmid	Not_assigned	NZ_CP013276	359560	ATN07_RS30290	WP_000550849.1	220	NRG	tail				phrog_25111
Plasmid	Not_assigned	NZ_CP013276	359560	ATN07_RS30295	WP_000457251.1	645	NRG
Plasmid	Not_assigned	NZ_CP013276	359560	ATN07_RS30300	WP_001173334.1	273	NRG
Plasmid	Not_assigned	NZ_CP013276	359560	ATN07_RS30305	WP_001258281.1	95	NRG
Plasmid	Not_assigned	NZ_CP013276	359560	ATN07_RS30310	WP_086408089.1	820	NRG
Plasmid	Not_assigned	NZ_CP013276	359560	ATN07_RS30315	WP_000289453.1	69	NRG
Plasmid	Not_assigned	NZ_CP013276	359560	ATN07_RS30320	WP_000286731.1	860	NRG
Plasmid	Not_assigned	NZ_CP013276	359560	ATN07_RS30325	WP_001130592.1	250	NRG
Plasmid	Not_assigned	NZ_CP013276	359560	ATN07_RS30330	WP_000497579.1	361	NRG
Plasmid	Not_assigned	NZ_CP013276	359560	ATN07_RS30335	WP_000062188.1	102	NRG
Plasmid	Not_assigned	NZ_CP013276	359560	ATN07_RS30340	WP_001018803.1	74	NRG
Plasmid	Not_assigned	NZ_CP013276	359560	ATN07_RS30345	WP_000087501.1	147	NRG
Plasmid	Not_assigned	NZ_CP013276	359560	ATN07_RS30350	WP_000514061.1	82	NRG
Plasmid	Not_assigned	NZ_CP013276	359560	ATN07_RS30355	WP_000901829.1	191	NRG
Plasmid	Not_assigned	NZ_CP013276	359560	ATN07_RS30360	WP_001114219.1	152	NRG
Plasmid	Not_assigned	NZ_CP013276	359560	ATN07_RS30370	WP_000216139.1	69	NRG		Defense-cut_ga			RosmerTA_RmrA_2676476075
Plasmid	Not_assigned	NZ_CP013276	359560	ATN07_RS30375	WP_000615757.1	130	NRG		Defense-cut_ga			RosmerTA_RmrA_2677172838
Plasmid	Not_assigned	NZ_CP013276	359560	ATN07_RS30380	WP_003310553.1	376	NRG	transcription regulation				phrog_1728
Plasmid	Not_assigned	NZ_CP013277	349600	ATN07_RS30390	WP_000007151.1	776	NRG
Plasmid	Not_assigned	NZ_CP013277	349600	ATN07_RS30400	WP_000025041.1	114	NRG
Plasmid	Not_assigned	NZ_CP013277	349600	ATN07_RS30405	WP_001129539.1	528	NRG		Defense-cut_ga			ZorD
Plasmid	Not_assigned	NZ_CP013277	349600	ATN07_RS30410	WP_000343959.1	307	NRG
Plasmid	Not_assigned	NZ_CP013277	349600	ATN07_RS30415	WP_003254631.1	73	NRG
Plasmid	Not_assigned	NZ_CP013277	349600	ATN07_RS30420	WP_000517593.1	82	NRG
Plasmid	Not_assigned	NZ_CP013277	349600	ATN07_RS30425	WP_003254629.1	94	NRG
Plasmid	Not_assigned	NZ_CP013277	349600	ATN07_RS30430	WP_000506545.1	59	NRG
Plasmid	Not_assigned	NZ_CP013277	349600	ATN07_RS30435	WP_000102615.1	112	NRG
Plasmid	Not_assigned	NZ_CP013277	349600	ATN07_RS30440	WP_000931678.1	103	NRG
Plasmid	Not_assigned	NZ_CP013277	349600	ATN07_RS30445	WP_000182299.1	105	NRG
Plasmid	Not_assigned	NZ_CP013277	349600	ATN07_RS30450	WP_000261307.1	444	NRG
Plasmid	Not_assigned	NZ_CP013277	349600	ATN07_RS30455	WP_000005513.1	296	NRG
Plasmid	Not_assigned	NZ_CP013277	349600	ATN07_RS30460	WP_000931679.1	90	NRG
Plasmid	Not_assigned	NZ_CP013277	349600	ATN07_RS30465	WP_000397573.1	89	NRG
Plasmid	Not_assigned	NZ_CP013277	349600	ATN07_RS30470	WP_000106192.1	147	NRG
Plasmid	Not_assigned	NZ_CP013277	349600	ATN07_RS30475	WP_000901053.1	128	NRG		Defense-cut_ga			RosmerTA_RmrA_2623274509
Plasmid	Not_assigned	NZ_CP013277	349600	ATN07_RS30480	WP_001028509.1	81	NRG
Plasmid	Not_assigned	NZ_CP013277	349600	ATN07_RS30485	WP_000805830.1	87	NRG
Plasmid	Not_assigned	NZ_CP013277	349600	ATN07_RS30490	WP_000389021.1	96	NRG
Plasmid	Not_assigned	NZ_CP013277	349600	ATN07_RS30495	WP_000767940.1	126	NRG
Plasmid	Not_assigned	NZ_CP013277	349600	ATN07_RS30500	WP_000102349.1	134	NRG
Plasmid	Not_assigned	NZ_CP013277	349600	ATN07_RS30505	WP_003254871.1	64	NRG
Plasmid	Not_assigned	NZ_CP013277	349600	ATN07_RS30510	WP_000020071.1	109	NRG
Plasmid	Not_assigned	NZ_CP013277	349600	ATN07_RS30515	WP_000539144.1	220	NRG
Plasmid	Not_assigned	NZ_CP013277	349600	ATN07_RS30520	WP_000850378.1	60	NRG
Plasmid	Not_assigned	NZ_CP013277	349600	ATN07_RS30525	WP_000795331.1	174	NRG
Plasmid	Not_assigned	NZ_CP013277	349600	ATN07_RS30530	WP_000813774.1	85	NRG
Plasmid	Not_assigned	NZ_CP013277	349600	ATN07_RS30535	WP_000276130.1	67	NRG
Plasmid	Not_assigned	NZ_CP013277	349600	ATN07_RS30540	WP_000453924.1	61	NRG
Plasmid	Not_assigned	NZ_CP013277	349600	ATN07_RS30545	WP_003254860.1	726	NRG	DNA, RNA and nucleotide metabolism				phrog_543
Plasmid	Not_assigned	NZ_CP013277	349600	ATN07_RS30550	WP_003254858.1	745	NRG	DNA, RNA and nucleotide metabolism				phrog_551
Plasmid	Not_assigned	NZ_CP013277	349600	ATN07_RS30555	WP_000927789.1	221	NRG
Plasmid	Not_assigned	NZ_CP013277	349600	ATN07_RS30560	WP_001162832.1	481	NRG	DNA, RNA and nucleotide metabolism				phrog_19
Plasmid	Not_assigned	NZ_CP013277	349600	ATN07_RS30565	WP_000047601.1	223	NRG
Plasmid	Not_assigned	NZ_CP013277	349600	ATN07_RS30570	WP_000632551.1	192	NRG
Plasmid	Not_assigned	NZ_CP013277	349600	ATN07_RS30575	WP_000008710.1	212	NRG
Plasmid	Not_assigned	NZ_CP013277	349600	ATN07_RS30580	WP_000179683.1	195	NRG
Plasmid	Not_assigned	NZ_CP013277	349600	ATN07_RS30585	WP_000140918.1	212	NRG
Plasmid	Not_assigned	NZ_CP013277	349600	ATN07_RS30590	WP_000135609.1	214	NRG
Plasmid	Not_assigned	NZ_CP013277	349600	ATN07_RS30595	WP_000592745.1	60	NRG
Plasmid	Not_assigned	NZ_CP013277	349600	ATN07_RS30600	WP_001140597.1	214	NRG
Plasmid	Not_assigned	NZ_CP013277	349600	ATN07_RS30605	WP_000167400.1	212	NRG
Plasmid	Not_assigned	NZ_CP013277	349600	ATN07_RS30610	WP_003254848.1	180	NRG
Plasmid	Not_assigned	NZ_CP013277	349600	ATN07_RS30615	WP_000032489.1	227	NRG
Plasmid	Not_assigned	NZ_CP013277	349600	ATN07_RS30620	WP_000365721.1	190	NRG
Plasmid	Not_assigned	NZ_CP013277	349600	ATN07_RS30625	WP_000462221.1	291	NRG
Plasmid	Not_assigned	NZ_CP013277	349600	ATN07_RS30630	WP_003254842.1	182	NRG
Plasmid	Not_assigned	NZ_CP013277	349600	ATN07_RS30635	WP_000242081.1	83	NRG
Plasmid	Not_assigned	NZ_CP013277	349600	ATN07_RS30640	WP_001177761.1	98	NRG
Plasmid	Not_assigned	NZ_CP013277	349600	ATN07_RS30645	WP_000523337.1	90	NRG
Plasmid	Not_assigned	NZ_CP013277	349600	ATN07_RS30650	WP_001233429.1	86	NRG
Plasmid	Not_assigned	NZ_CP013277	349600	ATN07_RS30655	WP_000477058.1	260	NRG
Plasmid	Not_assigned	NZ_CP013277	349600	ATN07_RS30660	WP_001046728.1	121	NRG
Plasmid	Not_assigned	NZ_CP013277	349600	ATN07_RS30665	WP_003299230.1	115	NRG
Plasmid	Not_assigned	NZ_CP013277	349600	ATN07_RS30670	WP_000334786.1	185	NRG
Plasmid	Not_assigned	NZ_CP013277	349600	ATN07_RS30675	WP_000611667.1	155	NRG
Plasmid	Not_assigned	NZ_CP013277	349600	ATN07_RS30680	WP_003254831.1	126	NRG
Plasmid	Not_assigned	NZ_CP013277	349600	ATN07_RS30685	WP_000406981.1	141	NRG
Plasmid	Not_assigned	NZ_CP013277	349600	ATN07_RS30690	WP_000451089.1	139	NRG
Plasmid	Not_assigned	NZ_CP013277	349600	ATN07_RS30695	WP_000565438.1	62	NRG
Plasmid	Not_assigned	NZ_CP013277	349600	ATN07_RS30700	WP_000659537.1	131	NRG
Plasmid	Not_assigned	NZ_CP013277	349600	ATN07_RS30705	WP_000164367.1	102	NRG
Plasmid	Not_assigned	NZ_CP013277	349600	ATN07_RS30710	WP_001291944.1	128	NRG
Plasmid	Not_assigned	NZ_CP013277	349600	ATN07_RS30715	WP_000675414.1	152	NRG
Plasmid	Not_assigned	NZ_CP013277	349600	ATN07_RS30720	WP_000505829.1	125	NRG
Plasmid	Not_assigned	NZ_CP013277	349600	ATN07_RS30725	WP_001072692.1	128	NRG
Plasmid	Not_assigned	NZ_CP013277	349600	ATN07_RS30730	WP_000232241.1	128	NRG
Plasmid	Not_assigned	NZ_CP013277	349600	ATN07_RS30735	WP_001195244.1	122	NRG
Plasmid	Not_assigned	NZ_CP013277	349600	ATN07_RS30740	WP_001195399.1	147	NRG
Plasmid	Not_assigned	NZ_CP013277	349600	ATN07_RS30745	WP_001245345.1	128	NRG
Plasmid	Not_assigned	NZ_CP013277	349600	ATN07_RS30750	WP_000601808.1	148	NRG
Plasmid	Not_assigned	NZ_CP013277	349600	ATN07_RS30755	WP_000134654.1	140	NRG
Plasmid	Not_assigned	NZ_CP013277	349600	ATN07_RS30760	WP_003254815.1	129	NRG
Plasmid	Not_assigned	NZ_CP013277	349600	ATN07_RS30765	WP_000461296.1	96	NRG
Plasmid	Not_assigned	NZ_CP013277	349600	ATN07_RS30770	WP_000244408.1	95	NRG
Plasmid	Not_assigned	NZ_CP013277	349600	ATN07_RS30775	WP_000179416.1	222	NRG
Plasmid	Not_assigned	NZ_CP013277	349600	ATN07_RS30780	WP_000241472.1	281	NRG
Plasmid	Not_assigned	NZ_CP013277	349600	ATN07_RS30785	WP_001162668.1	157	NRG
Plasmid	Not_assigned	NZ_CP013277	349600	ATN07_RS30790	WP_001294617.1	215	NRG
Plasmid	Not_assigned	NZ_CP013277	349600	ATN07_RS30795	WP_003254806.1	197	NRG
Plasmid	Not_assigned	NZ_CP013277	349600	ATN07_RS30800	WP_000033420.1	490	NRG	DNA, RNA and nucleotide metabolism				phrog_3869
Plasmid	Not_assigned	NZ_CP013277	349600	ATN07_RS30805	WP_000814873.1	143	NRG
Plasmid	Not_assigned	NZ_CP013277	349600	ATN07_RS30810	WP_000751582.1	147	NRG
Plasmid	Not_assigned	NZ_CP013277	349600	ATN07_RS30815	WP_001076828.1	113	NRG
Plasmid	Not_assigned	NZ_CP013277	349600	ATN07_RS30820	WP_000538973.1	101	NRG
Plasmid	Not_assigned	NZ_CP013277	349600	ATN07_RS30825	WP_000853162.1	278	NRG
Plasmid	Not_assigned	NZ_CP013277	349600	ATN07_RS30830	WP_000389803.1	108	NRG
Plasmid	Not_assigned	NZ_CP013277	349600	ATN07_RS30835	WP_000454231.1	175	NRG
Plasmid	Not_assigned	NZ_CP013277	349600	ATN07_RS30840	WP_000085750.1	131	NRG
Plasmid	Not_assigned	NZ_CP013277	349600	ATN07_RS30845	WP_000156437.1	146	NRG
Plasmid	Not_assigned	NZ_CP013277	349600	ATN07_RS30850	WP_003299260.1	115	NRG
Plasmid	Not_assigned	NZ_CP013277	349600	ATN07_RS30855	WP_000812883.1	233	NRG
Plasmid	Not_assigned	NZ_CP013277	349600	ATN07_RS30860	WP_003299265.1	69	NRG
Plasmid	Not_assigned	NZ_CP013277	349600	ATN07_RS30865	WP_000899488.1	66	NRG
Plasmid	Not_assigned	NZ_CP013277	349600	ATN07_RS30870	WP_000282839.1	123	NRG
Plasmid	Not_assigned	NZ_CP013277	349600	ATN07_RS30875	WP_000522847.1	133	NRG
Plasmid	Not_assigned	NZ_CP013277	349600	ATN07_RS30880	WP_000084747.1	183	NRG	DNA, RNA and nucleotide metabolism				phrog_173
Plasmid	Not_assigned	NZ_CP013277	349600	ATN07_RS30885	WP_003299268.1	622	NRG	DNA, RNA and nucleotide metabolism			Plasmid partition	parB; phrog_7370
Plasmid	Not_assigned	NZ_CP013277	349600	ATN07_RS30890	WP_001030971.1	156	NRG
Plasmid	Not_assigned	NZ_CP013277	349600	ATN07_RS30895	WP_000124639.1	80	NRG
Plasmid	Not_assigned	NZ_CP013277	349600	ATN07_RS30900	WP_000717866.1	60	NRG
Plasmid	Not_assigned	NZ_CP013277	349600	ATN07_RS30905	WP_000265658.1	69	NRG
Plasmid	Not_assigned	NZ_CP013277	349600	ATN07_RS30910	WP_000126982.1	125	NRG		Defense-cut_ga			RosmerTA_RmrA_2585209417
Plasmid	Not_assigned	NZ_CP013277	349600	ATN07_RS30915	WP_000168238.1	352	NRG
Plasmid	Not_assigned	NZ_CP013277	349600	ATN07_RS30920	WP_000063414.1	323	NRG
Plasmid	Not_assigned	NZ_CP013277	349600	ATN07_RS30925	WP_000416968.1	305	NRG
Plasmid	Not_assigned	NZ_CP013277	349600	ATN07_RS30930	WP_003299281.1	68	NRG
Plasmid	Not_assigned	NZ_CP013277	349600	ATN07_RS30935	WP_000361932.1	122	NRG
Plasmid	Not_assigned	NZ_CP013277	349600	ATN07_RS30940	WP_000067612.1	346	NRG
Plasmid	Not_assigned	NZ_CP013277	349600	ATN07_RS30945	WP_001044904.1	337	NRG
Plasmid	Not_assigned	NZ_CP013277	349600	ATN07_RS30950	WP_001095669.1	332	NRG
Plasmid	Not_assigned	NZ_CP013277	349600	ATN07_RS30955	WP_001251470.1	341	NRG
Plasmid	Not_assigned	NZ_CP013277	349600	ATN07_RS30960	WP_000267711.1	233	NRG
Plasmid	Not_assigned	NZ_CP013277	349600	ATN07_RS30965	WP_003255494.1	411	NRG
Plasmid	Not_assigned	NZ_CP013277	349600	ATN07_RS30970	WP_003299289.1	96	NRG
Plasmid	Not_assigned	NZ_CP013277	349600	ATN07_RS30975	WP_003299291.1	100	NRG
Plasmid	Not_assigned	NZ_CP013277	349600	ATN07_RS30980	WP_000356905.1	176	NRG
Plasmid	Not_assigned	NZ_CP013277	349600	ATN07_RS30985	WP_000795854.1	434	NRG
Plasmid	Not_assigned	NZ_CP013277	349600	ATN07_RS30990	WP_000864834.1	262	NRG
Plasmid	Not_assigned	NZ_CP013277	349600	ATN07_RS30995	WP_000366432.1	210	NRG
Plasmid	Not_assigned	NZ_CP013277	349600	ATN07_RS31000	WP_003299295.1	144	NRG
Plasmid	Not_assigned	NZ_CP013277	349600	ATN07_RS31005	WP_000961303.1	321	NRG
Plasmid	Not_assigned	NZ_CP013277	349600	ATN07_RS31010	WP_000217822.1	392	NRG
Plasmid	Not_assigned	NZ_CP013277	349600	ATN07_RS31015	WP_000201403.1	251	NRG
Plasmid	Not_assigned	NZ_CP013277	349600	ATN07_RS31020	WP_000335336.1	426	NRG	DNA, RNA and nucleotide metabolism				phrog_5351
Plasmid	Not_assigned	NZ_CP013277	349600	ATN07_RS31025	WP_000762320.1	167	NRG
Plasmid	Not_assigned	NZ_CP013277	349600	ATN07_RS31030	WP_000336610.1	114	NRG
Plasmid	Not_assigned	NZ_CP013277	349600	ATN07_RS31035	WP_000337345.1	301	NRG	DNA, RNA and nucleotide metabolism				phrog_5351
Plasmid	Not_assigned	NZ_CP013277	349600	ATN07_RS31040	WP_000940046.1	200	NRG
Plasmid	Not_assigned	NZ_CP013277	349600	ATN07_RS31045	WP_000916258.1	284	NRG	DNA, RNA and nucleotide metabolism				phrog_5351
Plasmid	Not_assigned	NZ_CP013277	349600	ATN07_RS31050	WP_000562885.1	79	NRG
Plasmid	Not_assigned	NZ_CP013277	349600	ATN07_RS31055	WP_001074677.1	242	NRG	DNA, RNA and nucleotide metabolism				phrog_5351
Plasmid	Not_assigned	NZ_CP013277	349600	ATN07_RS31060	WP_000437070.1	201	NRG
Plasmid	Not_assigned	NZ_CP013277	349600	ATN07_RS31065	WP_001077666.1	231	NRG
Plasmid	Not_assigned	NZ_CP013277	349600	ATN07_RS31070	WP_000337352.1	444	NRG	DNA, RNA and nucleotide metabolism				phrog_5351
Plasmid	Not_assigned	NZ_CP013277	349600	ATN07_RS31075	WP_000102056.1	116	NRG
Plasmid	Not_assigned	NZ_CP013277	349600	ATN07_RS31080	WP_000033629.1	86	NRG
Plasmid	Not_assigned	NZ_CP013277	349600	ATN07_RS31085	WP_000150832.1	138	NRG	DNA, RNA and nucleotide metabolism				phrog_5351
Plasmid	Not_assigned	NZ_CP013277	349600	ATN07_RS31090	WP_000384440.1	747	NRG	lysis				phrog_1794
Plasmid	Not_assigned	NZ_CP013277	349600	ATN07_RS31095	WP_000748220.1	667	NRG	lysis				phrog_670
Plasmid	Not_assigned	NZ_CP013277	349600	ATN07_RS31100	WP_000359713.1	201	NRG
Plasmid	Not_assigned	NZ_CP013277	349600	ATN07_RS31105	WP_003255856.1	193	NRG
Plasmid	Not_assigned	NZ_CP013277	349600	ATN07_RS31110	WP_000003987.1	765	NRG	DNA, RNA and nucleotide metabolism				phrog_8446
Plasmid	Not_assigned	NZ_CP013277	349600	ATN07_RS31115	WP_000874688.1	386	NRG
Plasmid	Not_assigned	NZ_CP013277	349600	ATN07_RS31120	WP_003298969.1	121	NRG
Plasmid	Not_assigned	NZ_CP013277	349600	ATN07_RS31125	WP_003255851.1	108	NRG	DNA, RNA and nucleotide metabolism				phrog_5351
Plasmid	Not_assigned	NZ_CP013277	349600	ATN07_RS31130	WP_003255848.1	167	NRG	DNA, RNA and nucleotide metabolism				phrog_5351
Plasmid	Not_assigned	NZ_CP013277	349600	ATN07_RS31135	WP_003298971.1	79	NRG
Plasmid	Not_assigned	NZ_CP013277	349600	ATN07_RS31140	WP_000985645.1	607	NRG
Plasmid	Not_assigned	NZ_CP013277	349600	ATN07_RS31145	WP_000291381.1	61	NRG
Plasmid	Not_assigned	NZ_CP013277	349600	ATN07_RS31150	WP_003255845.1	372	NRG
Plasmid	Not_assigned	NZ_CP013277	349600	ATN07_RS31155	WP_001000135.1	127	NRG
Plasmid	Not_assigned	NZ_CP013277	349600	ATN07_RS31160	WP_000764152.1	97	NRG
Plasmid	Not_assigned	NZ_CP013277	349600	ATN07_RS31165	WP_000874961.1	233	NRG
Plasmid	Not_assigned	NZ_CP013277	349600	ATN07_RS31170	WP_003298975.1	124	NRG
Plasmid	Not_assigned	NZ_CP013277	349600	ATN07_RS31175	WP_000353758.1	227	NRG
Plasmid	Not_assigned	NZ_CP013277	349600	ATN07_RS31180	WP_001291817.1	288	NRG
Plasmid	Not_assigned	NZ_CP013277	349600	ATN07_RS31185	WP_000609217.1	140	NRG
Plasmid	Not_assigned	NZ_CP013277	349600	ATN07_RS31190	WP_000108747.1	122	NRG
Plasmid	Not_assigned	NZ_CP013277	349600	ATN07_RS31195	WP_000817544.1	110	NRG
Plasmid	Not_assigned	NZ_CP013277	349600	ATN07_RS31200	WP_000361053.1	220	NRG
Plasmid	Not_assigned	NZ_CP013277	349600	ATN07_RS31205	WP_000883956.1	194	NRG
Plasmid	Not_assigned	NZ_CP013277	349600	ATN07_RS31210	WP_001154399.1	107	NRG				Plasmid replication	replication_initiation_protein
Plasmid	Not_assigned	NZ_CP013277	349600	ATN07_RS31215	WP_003298979.1	1097	NRG	DNA, RNA and nucleotide metabolism				phrog_17
Plasmid	Not_assigned	NZ_CP013277	349600	ATN07_RS31220	WP_001198496.1	126	NRG
Plasmid	Not_assigned	NZ_CP013277	349600	ATN07_RS31225	WP_000565922.1	72	NRG
Plasmid	Not_assigned	NZ_CP013277	349600	ATN07_RS31230	WP_000727297.1	361	NRG
Plasmid	Not_assigned	NZ_CP013277	349600	ATN07_RS31235	WP_003298982.1	106	NRG
Plasmid	Not_assigned	NZ_CP013277	349600	ATN07_RS31240	WP_000071512.1	61	NRG
Plasmid	Not_assigned	NZ_CP013277	349600	ATN07_RS31245	WP_000442474.1	132	NRG
Plasmid	Not_assigned	NZ_CP013277	349600	ATN07_RS31250	WP_000032377.1	65	NRG
Plasmid	Not_assigned	NZ_CP013277	349600	ATN07_RS31255	WP_000085609.1	187	NRG
Plasmid	Not_assigned	NZ_CP013277	349600	ATN07_RS31260	WP_003298987.1	159	NRG
Plasmid	Not_assigned	NZ_CP013277	349600	ATN07_RS31265	WP_000257080.1	114	NRG
Plasmid	Not_assigned	NZ_CP013277	349600	ATN07_RS31270	WP_000834751.1	99	NRG
Plasmid	Not_assigned	NZ_CP013277	349600	ATN07_RS31275	WP_000033408.1	62	NRG
Plasmid	Not_assigned	NZ_CP013277	349600	ATN07_RS31280	WP_000404429.1	171	NRG
Plasmid	Not_assigned	NZ_CP013277	349600	ATN07_RS31285	WP_001135708.1	68	NRG
Plasmid	Not_assigned	NZ_CP013277	349600	ATN07_RS31290	WP_001004734.1	61	NRG
Plasmid	Not_assigned	NZ_CP013277	349600	ATN07_RS31295	WP_000283262.1	64	NRG
Plasmid	Not_assigned	NZ_CP013277	349600	ATN07_RS31300	WP_000461270.1	338	NRG
Plasmid	Not_assigned	NZ_CP013277	349600	ATN07_RS31305	WP_000508139.1	417	NRG
Plasmid	Not_assigned	NZ_CP013277	349600	ATN07_RS31310	WP_000687689.1	262	NRG
Plasmid	Not_assigned	NZ_CP013277	349600	ATN07_RS31315	WP_003298989.1	119	NRG
Plasmid	Not_assigned	NZ_CP013277	349600	ATN07_RS31320	WP_000464419.1	241	NRG
Plasmid	Not_assigned	NZ_CP013277	349600	ATN07_RS31325	WP_000252699.1	315	NRG
Plasmid	Not_assigned	NZ_CP013277	349600	ATN07_RS31330	WP_103656426.1	179	NRG-nh
Plasmid	Not_assigned	NZ_CP013277	349600	ATN07_RS31335	WP_000476432.1	177	NRG
Plasmid	Not_assigned	NZ_CP013277	349600	ATN07_RS31340	WP_000830697.1	185	NRG
Plasmid	Not_assigned	NZ_CP013277	349600	ATN07_RS31345	WP_000830179.1	163	NRG
Plasmid	Not_assigned	NZ_CP013277	349600	ATN07_RS31350	WP_000824419.1	225	NRG
Plasmid	Not_assigned	NZ_CP013277	349600	ATN07_RS31355	WP_000823845.1	206	NRG
Plasmid	Not_assigned	NZ_CP013277	349600	ATN07_RS31360	WP_000823696.1	160	NRG
Plasmid	Not_assigned	NZ_CP013277	349600	ATN07_RS31365	WP_000823697.1	159	NRG
Plasmid	Not_assigned	NZ_CP013277	349600	ATN07_RS31370	WP_003255420.1	172	NRG
Plasmid	Not_assigned	NZ_CP013277	349600	ATN07_RS31375	WP_000826994.1	186	NRG
Plasmid	Not_assigned	NZ_CP013277	349600	ATN07_RS31380	WP_000644807.1	245	NRG
Plasmid	Not_assigned	NZ_CP013277	349600	ATN07_RS31385	WP_000644865.1	360	NRG
Plasmid	Not_assigned	NZ_CP013277	349600	ATN07_RS31390	WP_000360816.1	237	NRG
Plasmid	Not_assigned	NZ_CP013277	349600	ATN07_RS31395	WP_000445891.1	214	NRG
Plasmid	Not_assigned	NZ_CP013277	349600	ATN07_RS31400	WP_000175465.1	556	NRG	other	Defense-cut_ga			Mokosh_TypeI_MkoA; phrog_2361
Plasmid	Not_assigned	NZ_CP013277	349600	ATN07_RS31405	WP_000266753.1	283	NRG
Plasmid	Not_assigned	NZ_CP013277	349600	ATN07_RS31410	WP_000410278.1	2402	NRG
Plasmid	Not_assigned	NZ_CP013277	349600	ATN07_RS31415	WP_000954480.1	160	NRG
Plasmid	Not_assigned	NZ_CP013277	349600	ATN07_RS31420	WP_001270892.1	77	NRG
Plasmid	Not_assigned	NZ_CP013277	349600	ATN07_RS31425	WP_000634598.1	398	NRG
Plasmid	Not_assigned	NZ_CP013277	349600	ATN07_RS31430	WP_000380547.1	89	NRG
Plasmid	Not_assigned	NZ_CP013277	349600	ATN07_RS31435	WP_000867176.1	173	NRG
Plasmid	Not_assigned	NZ_CP013277	349600	ATN07_RS31440	WP_000133170.1	169	NRG
Plasmid	Not_assigned	NZ_CP013277	349600	ATN07_RS31445	WP_000854598.1	100	NRG
Plasmid	Not_assigned	NZ_CP013277	349600	ATN07_RS31450	WP_001056119.1	170	NRG
Plasmid	Not_assigned	NZ_CP013277	349600	ATN07_RS31455	WP_000416722.1	104	NRG
Plasmid	Not_assigned	NZ_CP013277	349600	ATN07_RS31460	WP_001254704.1	85	NRG
Plasmid	Not_assigned	NZ_CP013277	349600	ATN07_RS31465	WP_003255394.1	121	NRG
Plasmid	Not_assigned	NZ_CP013277	349600	ATN07_RS31470	WP_000969001.1	145	NRG
Plasmid	Not_assigned	NZ_CP013277	349600	ATN07_RS31475	WP_000049007.1	220	NRG
Plasmid	Not_assigned	NZ_CP013277	349600	ATN07_RS31480	WP_001285365.1	108	NRG
Plasmid	Not_assigned	NZ_CP013277	349600	ATN07_RS31485	WP_000888635.1	94	NRG
Plasmid	Not_assigned	NZ_CP013277	349600	ATN07_RS31490	WP_000004646.1	97	NRG
Plasmid	Not_assigned	NZ_CP013277	349600	ATN07_RS31495	WP_000933189.1	90	NRG
Plasmid	Not_assigned	NZ_CP013277	349600	ATN07_RS31500	WP_000873053.1	108	NRG
Plasmid	Not_assigned	NZ_CP013277	349600	ATN07_RS31505	WP_000389279.1	261	NRG
Plasmid	Not_assigned	NZ_CP013277	349600	ATN07_RS31510	WP_001027108.1	377	NRG
Plasmid	Not_assigned	NZ_CP013277	349600	ATN07_RS31515	WP_000019806.1	386	NRG
Plasmid	Not_assigned	NZ_CP013277	349600	ATN07_RS31520	WP_003255387.1	334	NRG
Plasmid	Not_assigned	NZ_CP013277	349600	ATN07_RS31525	WP_003299001.1	380	NRG
Plasmid	Not_assigned	NZ_CP013277	349600	ATN07_RS31530	WP_001235269.1	390	NRG
Plasmid	Not_assigned	NZ_CP013277	349600	ATN07_RS31535	WP_000043133.1	72	NRG
Plasmid	Not_assigned	NZ_CP013277	349600	ATN07_RS31540	WP_001205120.1	64	NRG
Plasmid	Not_assigned	NZ_CP013277	349600	ATN07_RS31545	WP_000939983.1	715	NRG
Plasmid	Not_assigned	NZ_CP013277	349600	ATN07_RS31550	WP_000077416.1	238	NRG
Plasmid	Not_assigned	NZ_CP013277	349600	ATN07_RS31555	WP_003255378.1	604	NRG
Plasmid	Not_assigned	NZ_CP013277	349600	ATN07_RS31560	WP_000083855.1	1440	NRG
Plasmid	Not_assigned	NZ_CP013277	349600	ATN07_RS31565	WP_000604585.1	152	NRG
Plasmid	Not_assigned	NZ_CP013277	349600	ATN07_RS31570	WP_000260249.1	151	NRG
Plasmid	Not_assigned	NZ_CP013277	349600	ATN07_RS31575	WP_000114348.1	81	NRG
Plasmid	Not_assigned	NZ_CP013277	349600	ATN07_RS31580	WP_000105161.1	128	NRG
Plasmid	Not_assigned	NZ_CP013277	349600	ATN07_RS31585	WP_000891734.1	144	NRG
Plasmid	Not_assigned	NZ_CP013277	349600	ATN07_RS31590	WP_000337263.1	285	NRG	transcription regulation	Defense-cut_ga			RosmerTA_RmrA_2664250653; phrog_7950
Plasmid	Not_assigned	NZ_CP013277	349600	ATN07_RS31595	WP_001235509.1	97	NRG
Plasmid	Not_assigned	NZ_CP013277	349600	ATN07_RS31600	WP_000915516.1	163	NRG
Plasmid	Not_assigned	NZ_CP013277	349600	ATN07_RS31605	WP_000421083.1	157	NRG
Plasmid	Not_assigned	NZ_CP013277	349600	ATN07_RS31610	WP_003299009.1	151	NRG
Plasmid	Not_assigned	NZ_CP013277	349600	ATN07_RS31615	WP_000420686.1	150	NRG
Plasmid	Not_assigned	NZ_CP013277	349600	ATN07_RS31620	WP_000705176.1	149	NRG
Plasmid	Not_assigned	NZ_CP013277	349600	ATN07_RS31625	WP_000586660.1	151	NRG
Plasmid	Not_assigned	NZ_CP013277	349600	ATN07_RS31630	WP_000784072.1	158	NRG
Plasmid	Not_assigned	NZ_CP013277	349600	ATN07_RS31635	WP_000861938.1	149	NRG
Plasmid	Not_assigned	NZ_CP013277	349600	ATN07_RS31640	WP_000901793.1	273	NRG
Plasmid	Not_assigned	NZ_CP013277	349600	ATN07_RS31645	WP_000428149.1	109	NRG
Plasmid	Not_assigned	NZ_CP013277	349600	ATN07_RS31650	WP_000336093.1	118	NRG
Plasmid	Not_assigned	NZ_CP013277	349600	ATN07_RS31655	WP_000897590.1	156	NRG
Plasmid	Not_assigned	NZ_CP013277	349600	ATN07_RS31660	WP_000619349.1	148	NRG
Plasmid	Not_assigned	NZ_CP013277	349600	ATN07_RS31665	WP_000598891.1	150	NRG
Plasmid	Not_assigned	NZ_CP013277	349600	ATN07_RS31670	WP_042992956.1	175	NRG
Plasmid	Not_assigned	NZ_CP013277	349600	ATN07_RS31675	WP_000521735.1	140	RG
Plasmid	Not_assigned	NZ_CP013277	349600	ATN07_RS31680	WP_000247734.1	81	NRG
Plasmid	Not_assigned	NZ_CP013277	349600	ATN07_RS31685	WP_000962017.1	163	NRG
Plasmid	Not_assigned	NZ_CP013277	349600	ATN07_RS31690	WP_000623677.1	171	NRG
Plasmid	Not_assigned	NZ_CP013277	349600	ATN07_RS31695	WP_000956016.1	165	NRG
Plasmid	Not_assigned	NZ_CP013277	349600	ATN07_RS31700	WP_000921707.1	145	NRG
Plasmid	Not_assigned	NZ_CP013277	349600	ATN07_RS31705	WP_001054763.1	95	NRG
Plasmid	Not_assigned	NZ_CP013277	349600	ATN07_RS31710	WP_000544086.1	105	NRG
Plasmid	Not_assigned	NZ_CP013277	349600	ATN07_RS31715	WP_000179850.1	256	NRG
Plasmid	Not_assigned	NZ_CP013277	349600	ATN07_RS31720	WP_000810060.1	90	NRG
Plasmid	Not_assigned	NZ_CP013277	349600	ATN07_RS31725	WP_003299326.1	66	NRG
Plasmid	Not_assigned	NZ_CP013277	349600	ATN07_RS31730	WP_000356575.1	95	NRG
Plasmid	Not_assigned	NZ_CP013277	349600	ATN07_RS31735	WP_000878394.1	88	NRG
Plasmid	Not_assigned	NZ_CP013277	349600	ATN07_RS31740	WP_000702215.1	164	NRG
Plasmid	Not_assigned	NZ_CP013277	349600	ATN07_RS31745	WP_001161121.1	145	NRG
Plasmid	Not_assigned	NZ_CP013277	349600	ATN07_RS31750	WP_000282317.1	150	NRG
Plasmid	Not_assigned	NZ_CP013277	349600	ATN07_RS31755	WP_003256646.1	156	NRG
Plasmid	Not_assigned	NZ_CP013277	349600	ATN07_RS31760	WP_000536135.1	156	NRG
Plasmid	Not_assigned	NZ_CP013277	349600	ATN07_RS31765	WP_003299012.1	172	NRG
Plasmid	Not_assigned	NZ_CP013277	349600	ATN07_RS31770	WP_003256643.1	121	NRG
Plasmid	Not_assigned	NZ_CP013277	349600	ATN07_RS31775	WP_000180308.1	381	NRG
Plasmid	Not_assigned	NZ_CP013277	349600	ATN07_RS31780	WP_000935671.1	157	NRG
Plasmid	Not_assigned	NZ_CP013277	349600	ATN07_RS31785	WP_000129032.1	217	NRG
Plasmid	Not_assigned	NZ_CP013277	349600	ATN07_RS31790	WP_000910729.1	366	NRG
Plasmid	Not_assigned	NZ_CP013277	349600	ATN07_RS31795	WP_003299152.1	144	NRG
Plasmid	Not_assigned	NZ_CP013277	349600	ATN07_RS31800	WP_000747921.1	67	NRG
Plasmid	Not_assigned	NZ_CP013277	349600	ATN07_RS31805	WP_000021915.1	143	NRG
Plasmid	Not_assigned	NZ_CP013277	349600	ATN07_RS31810	WP_000384335.1	85	NRG
Plasmid	Not_assigned	NZ_CP013277	349600	ATN07_RS31815	WP_000397284.1	174	NRG
Plasmid	Not_assigned	NZ_CP013277	349600	ATN07_RS31820	WP_000812243.1	132	NRG
Plasmid	Not_assigned	NZ_CP013277	349600	ATN07_RS31825	WP_000276190.1	107	NRG
Plasmid	Not_assigned	NZ_CP013277	349600	ATN07_RS31830	WP_000438380.1	109	NRG
Plasmid	Not_assigned	NZ_CP013277	349600	ATN07_RS31835	WP_000095265.1	82	NRG
Plasmid	Not_assigned	NZ_CP013277	349600	ATN07_RS31840	WP_000586632.1	114	NRG
Plasmid	Not_assigned	NZ_CP013277	349600	ATN07_RS31845	WP_000950343.1	144	NRG
Plasmid	Not_assigned	NZ_CP013277	349600	ATN07_RS31850	WP_003298811.1	90	NRG
Plasmid	Not_assigned	NZ_CP013277	349600	ATN07_RS31855	WP_001240495.1	127	NRG
Plasmid	Not_assigned	NZ_CP013277	349600	ATN07_RS31860	WP_001259368.1	115	NRG
Plasmid	Not_assigned	NZ_CP013277	349600	ATN07_RS31865	WP_003260253.1	301	NRG
Plasmid	Not_assigned	NZ_CP013277	349600	ATN07_RS31870	WP_003298812.1	77	NRG
Plasmid	Not_assigned	NZ_CP013277	349600	ATN07_RS31875	WP_001065341.1	146	NRG
Plasmid	Not_assigned	NZ_CP013277	349600	ATN07_RS31880	WP_000376174.1	125	NRG
Plasmid	Not_assigned	NZ_CP013277	349600	ATN07_RS31885	WP_000431200.1	141	NRG
Plasmid	Not_assigned	NZ_CP013277	349600	ATN07_RS31890	WP_000627332.1	187	NRG
Plasmid	Not_assigned	NZ_CP013277	349600	ATN07_RS31895	WP_000471216.1	122	NRG
Plasmid	Not_assigned	NZ_CP013277	349600	ATN07_RS31900	WP_000251920.1	205	NRG
Plasmid	Not_assigned	NZ_CP013277	349600	ATN07_RS31905	WP_001235238.1	407	NRG
Plasmid	Not_assigned	NZ_CP013277	349600	ATN07_RS31910	WP_000261764.1	121	NRG
Plasmid	Not_assigned	NZ_CP013277	349600	ATN07_RS31915	WP_003255363.1	732	NRG	DNA, RNA and nucleotide metabolism	Defense-strict			GajB_2; phrog_1967
Plasmid	Not_assigned	NZ_CP013277	349600	ATN07_RS31920	WP_003299103.1	161	NRG
Plasmid	Not_assigned	NZ_CP013277	349600	ATN07_RS31925	WP_000189604.1	274	NRG
Plasmid	Not_assigned	NZ_CP013277	349600	ATN07_RS31930	WP_000089754.1	304	NRG
Plasmid	Not_assigned	NZ_CP013277	349600	ATN07_RS31935	WP_003255357.1	93	NRG
Plasmid	Not_assigned	NZ_CP013277	349600	ATN07_RS31940	WP_000888904.1	105	NRG
Plasmid	Not_assigned	NZ_CP013277	349600	ATN07_RS31945	WP_001081245.1	129	NRG
Plasmid	Not_assigned	NZ_CP013277	349600	ATN07_RS31950	WP_000602012.1	250	NRG
Plasmid	Not_assigned	NZ_CP013277	349600	ATN07_RS31955	WP_003255352.1	109	NRG
Plasmid	Not_assigned	NZ_CP013277	349600	ATN07_RS31960	WP_000102763.1	78	NRG
Plasmid	Not_assigned	NZ_CP013277	349600	ATN07_RS31965	WP_000182928.1	493	NRG
Plasmid	Not_assigned	NZ_CP013277	349600	ATN07_RS31970	WP_000627136.1	210	NRG
Plasmid	Not_assigned	NZ_CP013277	349600	ATN07_RS31975	WP_001247499.1	71	NRG
Plasmid	Not_assigned	NZ_CP013277	349600	ATN07_RS31980	WP_000382158.1	63	NRG
Plasmid	Not_assigned	NZ_CP013277	349600	ATN07_RS31985	WP_000029933.1	160	NRG
Plasmid	Not_assigned	NZ_CP013277	349600	ATN07_RS31990	WP_000848930.1	79	NRG
Plasmid	Not_assigned	NZ_CP013277	349600	ATN07_RS31995	WP_000923917.1	174	NRG
Plasmid	Not_assigned	NZ_CP013277	349600	ATN07_RS32000	WP_000970502.1	242	NRG
Plasmid	Not_assigned	NZ_CP013277	349600	ATN07_RS32005	WP_000816120.1	245	NRG
Plasmid	Not_assigned	NZ_CP013277	349600	ATN07_RS32010	WP_003255337.1	258	NRG
Plasmid	Not_assigned	NZ_CP013277	349600	ATN07_RS32015	WP_000466731.1	87	NRG
Plasmid	Not_assigned	NZ_CP013277	349600	ATN07_RS32020	WP_003255334.1	102	NRG
Plasmid	Not_assigned	NZ_CP013277	349600	ATN07_RS32025	WP_000361931.1	187	NRG
Plasmid	Not_assigned	NZ_CP013277	349600	ATN07_RS32030	WP_000049759.1	216	NRG	DNA, RNA and nucleotide metabolism				phrog_531
Plasmid	Not_assigned	NZ_CP013277	349600	ATN07_RS32035	WP_080545784.1	36	NRG
Plasmid	Not_assigned	NZ_CP013277	349600	ATN07_RS32040	WP_000409536.1	429	NRG	DNA, RNA and nucleotide metabolism				phrog_691
Plasmid	Not_assigned	NZ_CP013277	349600	ATN07_RS32045	WP_000420482.1	583	NRG		Defense-cut_ga			JetC_III
Plasmid	Not_assigned	NZ_CP013277	349600	ATN07_RS32050	WP_000024401.1	269	NRG
Plasmid	Not_assigned	NZ_CP013277	349600	ATN07_RS32055	WP_000841051.1	691	NRG
Plasmid	Not_assigned	NZ_CP013277	349600	ATN07_RS32060	WP_000494514.1	74	NRG
Plasmid	Not_assigned	NZ_CP013277	349600	ATN07_RS32065	WP_000487124.1	75	NRG
Plasmid	Not_assigned	NZ_CP013277	349600	ATN07_RS32070	WP_003255320.1	78	NRG
Plasmid	Not_assigned	NZ_CP013277	349600	ATN07_RS32075	WP_000910989.1	137	NRG
Plasmid	Not_assigned	NZ_CP013277	349600	ATN07_RS32080	WP_000818543.1	94	NRG
Plasmid	Not_assigned	NZ_CP013277	349600	ATN07_RS32085	WP_000964908.1	78	NRG
Plasmid	Not_assigned	NZ_CP013277	349600	ATN07_RS32090	WP_001001339.1	153	NRG
Plasmid	Not_assigned	NZ_CP013277	349600	ATN07_RS32095	WP_000021261.1	245	NRG
Plasmid	Not_assigned	NZ_CP013277	349600	ATN07_RS32100	WP_003298820.1	248	NRG
Plasmid	Not_assigned	NZ_CP013277	349600	ATN07_RS32105	WP_000159530.1	70	NRG
Plasmid	Not_assigned	NZ_CP013277	349600	ATN07_RS32110	WP_000726038.1	78	NRG
Plasmid	Not_assigned	NZ_CP013277	349600	ATN07_RS32115	WP_000841049.1	176	NRG
Plasmid	Not_assigned	NZ_CP013277	349600	ATN07_RS32120	WP_000684735.1	129	NRG
Plasmid	Not_assigned	NZ_CP013277	349600	ATN07_RS32125	WP_001054054.1	126	NRG
Plasmid	Not_assigned	NZ_CP013277	349600	ATN07_RS32130	WP_000624741.1	212	NRG
Plasmid	Not_assigned	NZ_CP013277	349600	ATN07_RS32135	WP_001140502.1	199	NRG
Plasmid	Not_assigned	NZ_CP013277	349600	ATN07_RS32140	WP_000885245.1	234	NRG
Plasmid	Not_assigned	NZ_CP013277	349600	ATN07_RS32145	WP_000237840.1	97	NRG
Plasmid	Not_assigned	NZ_CP013277	349600	ATN07_RS32150	WP_000359629.1	197	NRG
Plasmid	Not_assigned	NZ_CP013277	349600	ATN07_RS32155	WP_000503304.1	78	NRG
Plasmid	Not_assigned	NZ_CP013277	349600	ATN07_RS32160	WP_003254779.1	352	NRG
Plasmid	Not_assigned	NZ_CP013277	349600	ATN07_RS32165	WP_000660183.1	99	NRG
Plasmid	Not_assigned	NZ_CP013277	349600	ATN07_RS32170	WP_000444161.1	129	NRG
Plasmid	Not_assigned	NZ_CP013277	349600	ATN07_RS32175	WP_000444162.1	136	NRG
Plasmid	Not_assigned	NZ_CP013277	349600	ATN07_RS32180	WP_003254777.1	395	NRG
Plasmid	Not_assigned	NZ_CP013277	349600	ATN07_RS32185	WP_000732164.1	422	NRG
Plasmid	Not_assigned	NZ_CP013277	349600	ATN07_RS32190	WP_003299120.1	2560	NRG
Plasmid	Not_assigned	NZ_CP013277	349600	ATN07_RS32195	WP_000258289.1	470	NRG
Plasmid	Not_assigned	NZ_CP013277	349600	ATN07_RS32200	WP_000442156.1	236	NRG
Plasmid	Not_assigned	NZ_CP013277	349600	ATN07_RS32205	WP_000058018.1	193	NRG
Plasmid	Not_assigned	NZ_CP013277	349600	ATN07_RS32210	WP_000553982.1	138	NRG
Plasmid	Not_assigned	NZ_CP013277	349600	ATN07_RS32215	WP_003254767.1	352	NRG
Plasmid	Not_assigned	NZ_CP013277	349600	ATN07_RS32220	WP_119493298.1	3516	NRG
Plasmid	Not_assigned	NZ_CP013277	349600	ATN07_RS32225	WP_000623949.1	450	NRG
Plasmid	Not_assigned	NZ_CP013277	349600	ATN07_RS32230	WP_000924700.1	282	NRG		Defense-strict			Uzume_UzuA
Plasmid	Not_assigned	NZ_CP013277	349600	ATN07_RS32235	WP_000957118.1	132	NRG
Plasmid	Not_assigned	NZ_CP013277	349600	ATN07_RS32240	WP_001246921.1	203	NRG
Plasmid	Not_assigned	NZ_CP013277	349600	ATN07_RS32245	WP_003254758.1	246	NRG
Plasmid	Not_assigned	NZ_CP013277	349600	ATN07_RS32250	WP_000843774.1	138	NRG
Plasmid	Not_assigned	NZ_CP013277	349600	ATN07_RS32255	WP_001007096.1	126	NRG
Plasmid	Not_assigned	NZ_CP013277	349600	ATN07_RS32260	WP_000204760.1	119	NRG
Plasmid	Not_assigned	NZ_CP013277	349600	ATN07_RS32265	WP_000961607.1	236	NRG
Plasmid	Not_assigned	NZ_CP013277	349600	ATN07_RS32270	WP_003298828.1	85	NRG
Plasmid	Not_assigned	NZ_CP013277	349600	ATN07_RS32275	WP_000218244.1	107	NRG
Plasmid	Not_assigned	NZ_CP013277	349600	ATN07_RS32280	WP_003298831.1	78	NRG
Plasmid	Not_assigned	NZ_CP013277	349600	ATN07_RS32285	WP_000134297.1	263	NRG
Plasmid	Not_assigned	NZ_CP013277	349600	ATN07_RS32290	WP_000456290.1	615	NRG
Plasmid	Not_assigned	NZ_CP013277	349600	ATN07_RS32295	WP_000639827.1	118	NRG
Plasmid	Not_assigned	NZ_CP013277	349600	ATN07_RS32300	WP_003259905.1	543	NRG
Plasmid	Not_assigned	NZ_CP013277	349600	ATN07_RS32305	WP_000543633.1	359	NRG
Plasmid	Not_assigned	NZ_CP013277	349600	ATN07_RS32310	WP_003298838.1	77	NRG
Plasmid	Not_assigned	NZ_CP013277	349600	ATN07_RS32315	WP_003259901.1	338	NRG	moron, auxiliary metabolic gene and host takeover				phrog_7245
Plasmid	Not_assigned	NZ_CP013277	349600	ATN07_RS32320	WP_000843245.1	145	NRG		Defense-cut_ga			Menshen_NsnC_2524775996
Plasmid	Not_assigned	NZ_CP013277	349600	ATN07_RS32325	WP_000447478.1	110	NRG
Plasmid	Not_assigned	NZ_CP013277	349600	ATN07_RS32330	WP_000648047.1	876	NRG
Plasmid	Not_assigned	NZ_CP013277	349600	ATN07_RS32335	WP_003299125.1	113	NRG
Plasmid	Not_assigned	NZ_CP013277	349600	ATN07_RS32340	WP_000858317.1	111	NRG
Plasmid	Not_assigned	NZ_CP013277	349600	ATN07_RS32345	WP_000423149.1	96	NRG
Plasmid	Not_assigned	NZ_CP013277	349600	ATN07_RS32350	WP_001294906.1	88	NRG
Plasmid	Not_assigned	NZ_CP013277	349600	ATN07_RS32355	WP_000072875.1	85	NRG
Plasmid	Not_assigned	NZ_CP013277	349600	ATN07_RS32360	WP_000503151.1	85	NRG
Plasmid	Not_assigned	NZ_CP013277	349600	ATN07_RS32365	WP_001129131.1	245	NRG
Plasmid	Not_assigned	NZ_CP013277	349600	ATN07_RS32370	WP_001269655.1	126	NRG
Plasmid	Not_assigned	NZ_CP013277	349600	ATN07_RS32375	WP_001292793.1	156	NRG
Plasmid	Not_assigned	NZ_CP013277	349600	ATN07_RS32380	WP_001157015.1	296	NRG
Plasmid	Not_assigned	NZ_CP013277	349600	ATN07_RS32385	WP_000121280.1	93	NRG
Plasmid	Not_assigned	NZ_CP013277	349600	ATN07_RS32390	WP_000128652.1	122	NRG
Plasmid	Not_assigned	NZ_CP013277	349600	ATN07_RS32395	WP_000250994.1	190	NRG
Plasmid	Not_assigned	NZ_CP013277	349600	ATN07_RS32400	WP_000848910.1	183	NRG
Plasmid	Not_assigned	NZ_CP013277	349600	ATN07_RS32405	WP_003299129.1	303	NRG
Plasmid	Not_assigned	NZ_CP013277	349600	ATN07_RS32410	WP_000256771.1	284	NRG
Plasmid	Not_assigned	NZ_CP013277	349600	ATN07_RS32415	WP_000477032.1	392	NRG
Plasmid	Not_assigned	NZ_CP013277	349600	ATN07_RS32420	WP_003254670.1	136	NRG
Plasmid	Not_assigned	NZ_CP013277	349600	ATN07_RS32425	WP_000493044.1	130	NRG
Plasmid	Not_assigned	NZ_CP013277	349600	ATN07_RS32430	WP_001043859.1	91	NRG	DNA, RNA and nucleotide metabolism	Defense-cut_ga			RosmerTA_RmrA_2634932349; phrog_2339
Plasmid	Not_assigned	NZ_CP013277	349600	ATN07_RS32435	WP_000576139.1	83	NRG
Plasmid	Not_assigned	NZ_CP013277	349600	ATN07_RS32440	WP_000358996.1	401	NRG
Plasmid	Not_assigned	NZ_CP013277	349600	ATN07_RS32455	WP_000967393.1	324	NRG
Plasmid	Not_assigned	NZ_CP013277	349600	ATN07_RS32460	WP_001035738.1	232	NRG
Plasmid	Not_assigned	NZ_CP013277	349600	ATN07_RS32465	WP_000985643.1	252	NRG
Plasmid	Not_assigned	NZ_CP013277	349600	ATN07_RS32470	WP_003254655.1	431	NRG	DNA, RNA and nucleotide metabolism				phrog_5846
Plasmid	Not_assigned	NZ_CP013277	349600	ATN07_RS32475	WP_000473712.1	254	NRG
Plasmid	Not_assigned	NZ_CP013277	349600	ATN07_RS32480	WP_000837849.1	92	NRG
Plasmid	Not_assigned	NZ_CP013277	349600	ATN07_RS32485	WP_000400078.1	173	NRG
Plasmid	Not_assigned	NZ_CP013277	349600	ATN07_RS32490	WP_000398635.1	235	NRG
Plasmid	Not_assigned	NZ_CP013277	349600	ATN07_RS32495	WP_003299135.1	277	NRG
Plasmid	Not_assigned	NZ_CP013277	349600	ATN07_RS32500	WP_000226065.1	269	NRG
Plasmid	Not_assigned	NZ_CP013277	349600	ATN07_RS32505	WP_003254650.1	1782	NRG
Plasmid	Not_assigned	NZ_CP013277	349600	ATN07_RS32510	WP_000561139.1	710	NRG
Plasmid	Not_assigned	NZ_CP013277	349600	ATN07_RS32515	WP_000628868.1	200	NRG
Plasmid	Not_assigned	NZ_CP013277	349600	ATN07_RS32520	WP_000661394.1	207	NRG
Plasmid	Not_assigned	NZ_CP013277	349600	ATN07_RS32525	WP_000509392.1	445	NRG
Plasmid	Not_assigned	NZ_CP013277	349600	ATN07_RS32530	WP_001259571.1	306	NRG
Plasmid	Not_assigned	NZ_CP013277	349600	ATN07_RS32535	WP_001108657.1	412	NRG
Plasmid	Not_assigned	NZ_CP013277	349600	ATN07_RS32540	WP_000467462.1	678	NRG
Plasmid	Not_assigned	NZ_CP013277	349600	ATN07_RS32545	WP_001154398.1	120	NRG
Plasmid	Not_assigned	NZ_CP013277	349600	ATN07_RS32550	WP_003298950.1	76	NRG
P-P	Not_assigned	NZ_CP013278	235424	ATN07_RS32555	WP_000895308.1	91	NRG
P-P	Not_assigned	NZ_CP013278	235424	ATN07_RS32560	WP_000639963.1	177	NRG
P-P	Not_assigned	NZ_CP013278	235424	ATN07_RS32565	WP_000248192.1	61	NRG
P-P	Not_assigned	NZ_CP013278	235424	ATN07_RS32570	WP_000389431.1	156	NRG
P-P	Not_assigned	NZ_CP013278	235424	ATN07_RS32575	WP_000271240.1	99	NRG
P-P	Not_assigned	NZ_CP013278	235424	ATN07_RS32580	WP_003310347.1	49	NRG
P-P	Not_assigned	NZ_CP013278	235424	ATN07_RS32585	WP_000698519.1	222	RG
P-P	Not_assigned	NZ_CP013278	235424	ATN07_RS32590	WP_000540873.1	68	NRG
P-P	Not_assigned	NZ_CP013278	235424	ATN07_RS32595	WP_001247502.1	415	NRG	head and packaging				phrog_19670
P-P	Not_assigned	NZ_CP013278	235424	ATN07_RS32600	WP_000687644.1	257	NRG
P-P	Not_assigned	NZ_CP013278	235424	ATN07_RS32605	WP_000026335.1	684	NRG	head and packaging				phrog_19683
P-P	Not_assigned	NZ_CP013278	235424	ATN07_RS32610	WP_000993513.1	593	NRG
P-P	Not_assigned	NZ_CP013278	235424	ATN07_RS32615	WP_000248227.1	404	NRG
P-P	Not_assigned	NZ_CP013278	235424	ATN07_RS32620	WP_001142992.1	315	NRG
P-P	Not_assigned	NZ_CP013278	235424	ATN07_RS32625	WP_000456123.1	249	NRG
P-P	Not_assigned	NZ_CP013278	235424	ATN07_RS32630	WP_000195544.1	124	NRG
P-P	Not_assigned	NZ_CP013278	235424	ATN07_RS32635	WP_001075735.1	75	NRG
P-P	Not_assigned	NZ_CP013278	235424	ATN07_RS32640	WP_000427685.1	220	NRG	tail				phrog_1348
P-P	Not_assigned	NZ_CP013278	235424	ATN07_RS32645	WP_033795249.1	924	NRG
P-P	Not_assigned	NZ_CP013278	235424	ATN07_RS32650	WP_000453380.1	2090	NRG
P-P	Not_assigned	NZ_CP013278	235424	ATN07_RS32655	WP_003310349.1	1172	NRG	tail				phrog_3267
P-P	Not_assigned	NZ_CP013278	235424	ATN07_RS32660	WP_001108869.1	65	NRG
P-P	Not_assigned	NZ_CP013278	235424	ATN07_RS32665	WP_001176908.1	1504	NRG
P-P	Not_assigned	NZ_CP013278	235424	ATN07_RS32670	WP_000494916.1	825	NRG
P-P	Not_assigned	NZ_CP013278	235424	ATN07_RS32675	WP_000090033.1	1099	NRG
P-P	Not_assigned	NZ_CP013278	235424	ATN07_RS32680	WP_001129305.1	727	NRG
P-P	Not_assigned	NZ_CP013278	235424	ATN07_RS32685	WP_000852183.1	371	NRG
P-P	Not_assigned	NZ_CP013278	235424	ATN07_RS32690	WP_000932580.1	527	NRG	head and packaging				phrog_21059
P-P	Not_assigned	NZ_CP013278	235424	ATN07_RS32695	WP_001232164.1	266	NRG
P-P	Not_assigned	NZ_CP013278	235424	ATN07_RS32700	WP_000861693.1	162	NRG
P-P	Not_assigned	NZ_CP013278	235424	ATN07_RS32705	WP_001001212.1	189	NRG
P-P	Not_assigned	NZ_CP013278	235424	ATN07_RS32710	WP_001010564.1	121	NRG
P-P	Not_assigned	NZ_CP013278	235424	ATN07_RS32715	WP_000152773.1	79	NRG
P-P	Not_assigned	NZ_CP013278	235424	ATN07_RS32720	WP_000224638.1	440	NRG	other				phrog_7767
P-P	Not_assigned	NZ_CP013278	235424	ATN07_RS32725	WP_000057448.1	683	NRG	lysis				phrog_822
P-P	Not_assigned	NZ_CP013278	235424	ATN07_RS32730	WP_000659956.1	2457	NRG	lysis				phrog_20474
P-P	Not_assigned	NZ_CP013278	235424	ATN07_RS32735	WP_000398478.1	2422	NRG
P-P	Not_assigned	NZ_CP013278	235424	ATN07_RS32740	WP_000764081.1	2160	NRG
P-P	Not_assigned	NZ_CP013278	235424	ATN07_RS32745	WP_000904182.1	191	NRG
P-P	Not_assigned	NZ_CP013278	235424	ATN07_RS32750	WP_001129492.1	145	NRG
P-P	Not_assigned	NZ_CP013278	235424	ATN07_RS32755	WP_001279451.1	238	NRG
P-P	Not_assigned	NZ_CP013278	235424	ATN07_RS32760	WP_033795263.1	165	NRG
P-P	Not_assigned	NZ_CP013278	235424	ATN07_RS32765	WP_000108096.1	200	NRG
P-P	Not_assigned	NZ_CP013278	235424	ATN07_RS32770	WP_000965154.1	571	NRG	tail				phrog_23
P-P	Not_assigned	NZ_CP013278	235424	ATN07_RS32775	WP_000259710.1	206	NRG	head and packaging				phrog_20284
P-P	Not_assigned	NZ_CP013278	235424	ATN07_RS32780	WP_000280162.1	498	NRG
P-P	Not_assigned	NZ_CP013278	235424	ATN07_RS32785	WP_001266179.1	179	NRG	head and packaging				phrog_38102
P-P	Not_assigned	NZ_CP013278	235424	ATN07_RS32790	WP_001139774.1	537	NRG
P-P	Not_assigned	NZ_CP013278	235424	ATN07_RS32795	WP_003310358.1	137	NRG
P-P	Not_assigned	NZ_CP013278	235424	ATN07_RS32800	WP_000414480.1	367	NRG	head and packaging				phrog_3922
P-P	Not_assigned	NZ_CP013278	235424	ATN07_RS32805	WP_000046729.1	418	NRG
P-P	Not_assigned	NZ_CP013278	235424	ATN07_RS32810	WP_003310360.1	465	NRG
P-P	Not_assigned	NZ_CP013278	235424	ATN07_RS32815	WP_003254161.1	699	NRG	head and packaging				phrog_9232
P-P	Not_assigned	NZ_CP013278	235424	ATN07_RS32820	WP_000344680.1	451	NRG
P-P	Not_assigned	NZ_CP013278	235424	ATN07_RS32830	WP_001185329.1	148	NRG
P-P	Not_assigned	NZ_CP013278	235424	ATN07_RS32835	WP_000996299.1	148	NRG
P-P	Not_assigned	NZ_CP013278	235424	ATN07_RS32840	WP_000135146.1	278	NRG
P-P	Not_assigned	NZ_CP013278	235424	ATN07_RS32845	WP_003257157.1	194	NRG
P-P	Not_assigned	NZ_CP013278	235424	ATN07_RS32850	WP_000110097.1	234	NRG
P-P	Not_assigned	NZ_CP013278	235424	ATN07_RS32855	WP_000345483.1	90	NRG
P-P	Not_assigned	NZ_CP013278	235424	ATN07_RS32860	WP_000398691.1	85	NRG
P-P	Not_assigned	NZ_CP013278	235424	ATN07_RS32865	WP_000182705.1	1350	NRG
P-P	Not_assigned	NZ_CP013278	235424	ATN07_RS32870	WP_001063225.1	280	NRG
P-P	Not_assigned	NZ_CP013278	235424	ATN07_RS32875	WP_000154322.1	465	NRG	DNA, RNA and nucleotide metabolism				phrog_4412
P-P	Not_assigned	NZ_CP013278	235424	ATN07_RS32880	WP_003257142.1	255	NRG
P-P	Not_assigned	NZ_CP013278	235424	ATN07_RS32885	WP_000890109.1	77	NRG
P-P	Not_assigned	NZ_CP013278	235424	ATN07_RS32890	WP_001169021.1	96	NRG
P-P	Not_assigned	NZ_CP013278	235424	ATN07_RS32895	WP_000890085.1	113	NRG
P-P	Not_assigned	NZ_CP013278	235424	ATN07_RS32900	WP_000105507.1	118	NRG
P-P	Not_assigned	NZ_CP013278	235424	ATN07_RS32905	WP_000398910.1	171	NRG
P-P	Not_assigned	NZ_CP013278	235424	ATN07_RS32910	WP_001061859.1	173	NRG
P-P	Not_assigned	NZ_CP013278	235424	ATN07_RS32915	WP_001004044.1	136	NRG
P-P	Not_assigned	NZ_CP013278	235424	ATN07_RS32920	WP_131202514.1	70	NRG
P-P	Not_assigned	NZ_CP013278	235424	ATN07_RS32925	WP_000428246.1	81	NRG
P-P	Not_assigned	NZ_CP013278	235424	ATN07_RS32930	WP_003255168.1	84	NRG
P-P	Not_assigned	NZ_CP013278	235424	ATN07_RS32935	WP_001141928.1	90	NRG
P-P	Not_assigned	NZ_CP013278	235424	ATN07_RS32940	WP_001157798.1	71	NRG
P-P	Not_assigned	NZ_CP013278	235424	ATN07_RS32945	WP_001133506.1	91	NRG
P-P	Not_assigned	NZ_CP013278	235424	ATN07_RS32950	WP_000342936.1	109	NRG
P-P	Not_assigned	NZ_CP013278	235424	ATN07_RS32955	WP_000161332.1	68	NRG
P-P	Not_assigned	NZ_CP013278	235424	ATN07_RS32960	WP_000244637.1	168	NRG
P-P	Not_assigned	NZ_CP013278	235424	ATN07_RS32965	WP_000088889.1	85	NRG
P-P	Not_assigned	NZ_CP013278	235424	ATN07_RS32970	WP_000672212.1	151	NRG
P-P	Not_assigned	NZ_CP013278	235424	ATN07_RS32975	WP_000666522.1	183	NRG		Defense-strict			RnlB
P-P	Not_assigned	NZ_CP013278	235424	ATN07_RS32980	WP_000108080.1	101	NRG
P-P	Not_assigned	NZ_CP013278	235424	ATN07_RS32985	WP_000014348.1	73	NRG
P-P	Not_assigned	NZ_CP013278	235424	ATN07_RS32990	WP_000424042.1	507	NRG	DNA, RNA and nucleotide metabolism				phrog_2244
P-P	Not_assigned	NZ_CP013278	235424	ATN07_RS32995	WP_001071098.1	242	NRG	integration and excision				phrog_10081
P-P	Not_assigned	NZ_CP013278	235424	ATN07_RS33000	WP_000502605.1	97	NRG
P-P	Not_assigned	NZ_CP013278	235424	ATN07_RS33005	WP_000108739.1	524	NRG
P-P	Not_assigned	NZ_CP013278	235424	ATN07_RS33010	WP_000149726.1	72	NRG
P-P	Not_assigned	NZ_CP013278	235424	ATN07_RS33015	WP_000229935.1	241	NRG
P-P	Not_assigned	NZ_CP013278	235424	ATN07_RS33020	WP_000455658.1	99	NRG
P-P	Not_assigned	NZ_CP013278	235424	ATN07_RS33025	WP_000783539.1	155	NRG
P-P	Not_assigned	NZ_CP013278	235424	ATN07_RS33030	WP_001097001.1	174	NRG
P-P	Not_assigned	NZ_CP013278	235424	ATN07_RS33035	WP_000174333.1	313	NRG	DNA, RNA and nucleotide metabolism				phrog_691
P-P	Not_assigned	NZ_CP013278	235424	ATN07_RS33040	WP_000039126.1	383	NRG
P-P	Not_assigned	NZ_CP013278	235424	ATN07_RS33045	WP_000429378.1	144	NRG
P-P	Not_assigned	NZ_CP013278	235424	ATN07_RS33050	WP_001186810.1	147	NRG
P-P	Not_assigned	NZ_CP013278	235424	ATN07_RS33055	WP_014895376.1	86	NRG
P-P	Not_assigned	NZ_CP013278	235424	ATN07_RS33060	WP_000183580.1	249	NRG
P-P	Not_assigned	NZ_CP013278	235424	ATN07_RS33065	WP_000392413.1	115	NRG
P-P	Not_assigned	NZ_CP013278	235424	ATN07_RS33070	WP_000586245.1	526	NRG
P-P	Not_assigned	NZ_CP013278	235424	ATN07_RS33075	WP_000258786.1	253	NRG
P-P	Not_assigned	NZ_CP013278	235424	ATN07_RS33080	WP_000174336.1	396	NRG
P-P	Not_assigned	NZ_CP013278	235424	ATN07_RS33085	WP_000885434.1	291	NRG		Defense-strict			AG_E1_ThiF
P-P	Not_assigned	NZ_CP013278	235424	ATN07_RS33090	WP_003255143.1	218	NRG
P-P	Not_assigned	NZ_CP013278	235424	ATN07_RS33095	WP_001177565.1	139	NRG
P-P	Not_assigned	NZ_CP013278	235424	ATN07_RS33100	WP_000206019.1	82	NRG
P-P	Not_assigned	NZ_CP013278	235424	ATN07_RS33105	WP_000855128.1	264	NRG
P-P	Not_assigned	NZ_CP013278	235424	ATN07_RS33110	WP_000348751.1	214	NRG
P-P	Not_assigned	NZ_CP013278	235424	ATN07_RS33115	WP_003255138.1	511	NRG	DNA, RNA and nucleotide metabolism				phrog_13169
P-P	Not_assigned	NZ_CP013278	235424	ATN07_RS33120	WP_001142742.1	255	NRG	DNA, RNA and nucleotide metabolism				phrog_4645
P-P	Not_assigned	NZ_CP013278	235424	ATN07_RS33125	WP_080548771.1	699	NRG	DNA, RNA and nucleotide metabolism				phrog_12219
P-P	Not_assigned	NZ_CP013278	235424	ATN07_RS33130	WP_000169680.1	155	NRG
P-P	Not_assigned	NZ_CP013278	235424	ATN07_RS33135	WP_000748200.1	79	NRG
P-P	Not_assigned	NZ_CP013278	235424	ATN07_RS33140	WP_000459967.1	656	NRG	DNA, RNA and nucleotide metabolism				phrog_3869
P-P	Not_assigned	NZ_CP013278	235424	ATN07_RS33145	WP_003254341.1	289	NRG	DNA, RNA and nucleotide metabolism	Defense-strict			RT_3; phrog_2825
P-P	Not_assigned	NZ_CP013278	235424	ATN07_RS33150	WP_001158424.1	420	NRG	DNA, RNA and nucleotide metabolism	Defense-strict			RT_I_II_III_IV_V_VI_1; phrog_2825
P-P	Not_assigned	NZ_CP013278	235424	ATN07_RS33155	WP_000909112.1	129	NRG
P-P	Not_assigned	NZ_CP013278	235424	ATN07_RS33160	WP_000136658.1	328	NRG		Defense-strict			DarG
P-P	Not_assigned	NZ_CP013278	235424	ATN07_RS33165	WP_000562884.1	383	NRG	DNA, RNA and nucleotide metabolism				phrog_7168
P-P	Not_assigned	NZ_CP013278	235424	ATN07_RS33170	WP_000377210.1	245	NRG	DNA, RNA and nucleotide metabolism				phrog_4717
P-P	Not_assigned	NZ_CP013278	235424	ATN07_RS33175	WP_000733200.1	106	NRG
P-P	Not_assigned	NZ_CP013278	235424	ATN07_RS33180	WP_000356128.1	100	NRG
P-P	Not_assigned	NZ_CP013278	235424	ATN07_RS33185	WP_000999050.1	151	NRG
P-P	Not_assigned	NZ_CP013278	235424	ATN07_RS33190	WP_001287479.1	135	NRG
P-P	Not_assigned	NZ_CP013278	235424	ATN07_RS33195	WP_000048806.1	211	NRG
P-P	Not_assigned	NZ_CP013278	235424	ATN07_RS33200	WP_000286104.1	162	NRG
P-P	Not_assigned	NZ_CP013278	235424	ATN07_RS33205	WP_001154442.1	365	NRG
P-P	Not_assigned	NZ_CP013278	235424	ATN07_RS33210	WP_003310292.1	49	NRG
P-P	Not_assigned	NZ_CP013278	235424	ATN07_RS33215	WP_000254100.1	140	NRG
P-P	Not_assigned	NZ_CP013278	235424	ATN07_RS33220	WP_000673121.1	91	NRG	moron, auxiliary metabolic gene and host takeover				phrog_4681
P-P	Not_assigned	NZ_CP013278	235424	ATN07_RS33225	WP_000805225.1	132	NRG
P-P	Not_assigned	NZ_CP013278	235424	ATN07_RS33230	WP_000607069.1	215	NRG
P-P	Not_assigned	NZ_CP013278	235424	ATN07_RS33235	WP_000911420.1	184	NRG
P-P	Not_assigned	NZ_CP013278	235424	ATN07_RS33240	WP_000591044.1	234	NRG
P-P	Not_assigned	NZ_CP013278	235424	ATN07_RS33245	WP_000136662.1	158	NRG
P-P	Not_assigned	NZ_CP013278	235424	ATN07_RS33250	WP_001201945.1	280	NRG		Defense-strict			AG_E1_ThiF
P-P	Not_assigned	NZ_CP013278	235424	ATN07_RS33255	WP_000859797.1	855	NRG
P-P	Not_assigned	NZ_CP013278	235424	ATN07_RS33260	WP_001018525.1	327	NRG	lysis				phrog_1794
P-P	Not_assigned	NZ_CP013278	235424	ATN07_RS33325	WP_000183534.1	176	NRG
P-P	Not_assigned	NZ_CP013278	235424	ATN07_RS33355	WP_000609242.1	146	NRG
P-P	Not_assigned	NZ_CP013278	235424	ATN07_RS33360	WP_001151669.1	194	NRG	other				phrog_592
P-P	Not_assigned	NZ_CP013278	235424	ATN07_RS33365	WP_001240705.1	166	NRG
P-P	Not_assigned	NZ_CP013278	235424	ATN07_RS33370	WP_000284404.1	178	NRG	DNA, RNA and nucleotide metabolism				phrog_44
P-P	Not_assigned	NZ_CP013278	235424	ATN07_RS33375	WP_000107273.1	110	NRG
P-P	Not_assigned	NZ_CP013278	235424	ATN07_RS33380	WP_000021196.1	362	NRG	DNA, RNA and nucleotide metabolism		Recombinase		phrog_8337; PF00154
P-P	Not_assigned	NZ_CP013278	235424	ATN07_RS33385	WP_003254318.1	79	NRG
P-P	Not_assigned	NZ_CP013278	235424	ATN07_RS33390	WP_000275048.1	368	NRG
P-P	Not_assigned	NZ_CP013278	235424	ATN07_RS33395	WP_001031181.1	538	NRG
P-P	Not_assigned	NZ_CP013278	235424	ATN07_RS33400	WP_000691718.1	359	NRG	other				phrog_2376
P-P	Not_assigned	NZ_CP013278	235424	ATN07_RS33405	WP_000398537.1	129	NRG
P-P	Not_assigned	NZ_CP013278	235424	ATN07_RS33410	WP_001173852.1	286	NRG	DNA, RNA and nucleotide metabolism				phrog_160
P-P	Not_assigned	NZ_CP013278	235424	ATN07_RS33415	WP_000624473.1	172	NRG	DNA, RNA and nucleotide metabolism				phrog_316
P-P	Not_assigned	NZ_CP013278	235424	ATN07_RS33420	WP_000945823.1	69	NRG
P-P	Not_assigned	NZ_CP013278	235424	ATN07_RS33425	WP_000487831.1	296	NRG	DNA, RNA and nucleotide metabolism				phrog_8492
P-P	Not_assigned	NZ_CP013278	235424	ATN07_RS33430	WP_003254307.1	65	NRG
P-P	Not_assigned	NZ_CP013278	235424	ATN07_RS33435	WP_000881565.1	653	NRG	DNA, RNA and nucleotide metabolism	Defense-strict			GajB_2; phrog_1967
P-P	Not_assigned	NZ_CP013278	235424	ATN07_RS33440	WP_001023489.1	160	NRG
P-P	Not_assigned	NZ_CP013278	235424	ATN07_RS33445	WP_000583728.1	204	NRG	other				phrog_761
P-P	Not_assigned	NZ_CP013278	235424	ATN07_RS33450	WP_001068334.1	159	NRG
P-P	Not_assigned	NZ_CP013278	235424	ATN07_RS33455	WP_000156298.1	92	NRG
P-P	Not_assigned	NZ_CP013278	235424	ATN07_RS33460	WP_000548555.1	249	NRG	DNA, RNA and nucleotide metabolism				phrog_2002
P-P	Not_assigned	NZ_CP013278	235424	ATN07_RS33465	WP_003254302.1	240	NRG
P-P	Not_assigned	NZ_CP013278	235424	ATN07_RS33470	WP_001210920.1	63	NRG
P-P	Not_assigned	NZ_CP013278	235424	ATN07_RS33475	WP_000069271.1	197	NRG
P-P	Not_assigned	NZ_CP013278	235424	ATN07_RS33480	WP_000428644.1	73	NRG
P-P	Not_assigned	NZ_CP013278	235424	ATN07_RS33485	WP_000810531.1	261	NRG	other				phrog_20590
P-P	Not_assigned	NZ_CP013278	235424	ATN07_RS33490	WP_003254300.1	595	NRG		Defense-strict			drmD
P-P	Not_assigned	NZ_CP013278	235424	ATN07_RS33495	WP_000030416.1	309	NRG
P-P	Not_assigned	NZ_CP013278	235424	ATN07_RS33500	WP_000276745.1	235	NRG
P-P	Not_assigned	NZ_CP013278	235424	ATN07_RS33505	WP_000054107.1	497	NRG
P-P	Not_assigned	NZ_CP013278	235424	ATN07_RS33510	WP_001256703.1	508	NRG
P-P	Not_assigned	NZ_CP013278	235424	ATN07_RS33515	WP_001109586.1	98	NRG
P-P	Not_assigned	NZ_CP013278	235424	ATN07_RS33520	WP_000622533.1	124	NRG
P-P	Not_assigned	NZ_CP013278	235424	ATN07_RS33525	WP_000265263.1	116	NRG
P-P	Not_assigned	NZ_CP013278	235424	ATN07_RS33530	WP_000153877.1	219	NRG	other				phrog_761
P-P	Not_assigned	NZ_CP013278	235424	ATN07_RS33535	WP_000412864.1	147	NRG
P-P	Not_assigned	NZ_CP013278	235424	ATN07_RS33540	WP_000100980.1	302	NRG	DNA, RNA and nucleotide metabolism				phrog_1990
P-P	Not_assigned	NZ_CP013278	235424	ATN07_RS33545	WP_000931496.1	243	NRG	other				phrog_392
P-P	Not_assigned	NZ_CP013278	235424	ATN07_RS33550	WP_000004567.1	225	NRG
P-P	Not_assigned	NZ_CP013278	235424	ATN07_RS33555	WP_000342211.1	269	NRG
P-P	Not_assigned	NZ_CP013278	235424	ATN07_RS33560	WP_000708631.1	89	NRG
P-P	Not_assigned	NZ_CP013278	235424	ATN07_RS33565	WP_000291520.1	160	NRG	DNA, RNA and nucleotide metabolism				phrog_1770
P-P	Not_assigned	NZ_CP013278	235424	ATN07_RS33570	WP_000572582.1	178	NRG
P-P	Not_assigned	NZ_CP013278	235424	ATN07_RS33575	WP_001039980.1	188	NRG
P-P	Not_assigned	NZ_CP013278	235424	ATN07_RS33580	WP_003254019.1	63	NRG
P-P	Not_assigned	NZ_CP013278	235424	ATN07_RS33585	WP_001041140.1	111	NRG
P-P	Not_assigned	NZ_CP013278	235424	ATN07_RS33590	WP_000180796.1	271	NRG	transcription regulation				phrog_463
P-P	Not_assigned	NZ_CP013278	235424	ATN07_RS33595	WP_003254024.1	203	NRG
P-P	Not_assigned	NZ_CP013278	235424	ATN07_RS33600	WP_003254025.1	90	NRG
P-P	Not_assigned	NZ_CP013278	235424	ATN07_RS33605	WP_001146641.1	211	NRG
P-P	Not_assigned	NZ_CP013278	235424	ATN07_RS33610	WP_000477626.1	107	NRG
P-P	Not_assigned	NZ_CP013278	235424	ATN07_RS33615	WP_000642957.1	77	NRG
P-P	Not_assigned	NZ_CP013278	235424	ATN07_RS33620	WP_000500661.1	84	NRG
P-P	Not_assigned	NZ_CP013278	235424	ATN07_RS33625	WP_001208820.1	144	NRG
P-P	Not_assigned	NZ_CP013278	235424	ATN07_RS33630	WP_000504037.1	63	NRG
P-P	Not_assigned	NZ_CP013278	235424	ATN07_RS33635	WP_000483063.1	95	NRG
P-P	Not_assigned	NZ_CP013278	235424	ATN07_RS33640	WP_001284343.1	142	NRG
P-P	Not_assigned	NZ_CP013278	235424	ATN07_RS33645	WP_000342987.1	69	NRG
P-P	Not_assigned	NZ_CP013278	235424	ATN07_RS33650	WP_000687311.1	275	NRG	other				phrog_1649
P-P	Not_assigned	NZ_CP013278	235424	ATN07_RS33655	WP_001053438.1	63	NRG
P-P	Not_assigned	NZ_CP013278	235424	ATN07_RS33660	WP_000186693.1	141	NRG	moron, auxiliary metabolic gene and host takeover				phrog_1625
P-P	Not_assigned	NZ_CP013278	235424	ATN07_RS33665	WP_000161131.1	267	NRG
P-P	Not_assigned	NZ_CP013278	235424	ATN07_RS33670	WP_000568325.1	84	NRG
P-P	Not_assigned	NZ_CP013278	235424	ATN07_RS33675	WP_000184972.1	58	NRG
P-P	Not_assigned	NZ_CP013278	235424	ATN07_RS33680	WP_000386129.1	146	NRG
P-P	Not_assigned	NZ_CP013278	235424	ATN07_RS33685	WP_001064689.1	240	NRG
P-P	Not_assigned	NZ_CP013278	235424	ATN07_RS33690	WP_000499887.1	371	NRG
P-P	Not_assigned	NZ_CP013278	235424	ATN07_RS33695	WP_003310329.1	401	NRG	DNA, RNA and nucleotide metabolism				phrog_243
P-P	Not_assigned	NZ_CP013278	235424	ATN07_RS33700	WP_000733263.1	82	NRG
P-P	Not_assigned	NZ_CP013278	235424	ATN07_RS33705	WP_000427813.1	145	NRG
P-P	Not_assigned	NZ_CP013278	235424	ATN07_RS33710	WP_000209660.1	144	NRG	DNA, RNA and nucleotide metabolism				phrog_1460
P-P	Not_assigned	NZ_CP013278	235424	ATN07_RS33715	WP_000593824.1	321	NRG	other	Defense-cut_ga			ShosTA_ShosT; phrog_619
P-P	Not_assigned	NZ_CP013278	235424	ATN07_RS33720	WP_000220506.1	511	NRG	other				phrog_448
P-P	Not_assigned	NZ_CP013278	235424	ATN07_RS33725	WP_014895378.1	293	NRG
P-P	Not_assigned	NZ_CP013278	235424	ATN07_RS33730	WP_003254066.1	153	NRG	DNA, RNA and nucleotide metabolism				phrog_5429
P-P	Not_assigned	NZ_CP013278	235424	ATN07_RS33735	WP_001008937.1	69	NRG
P-P	Not_assigned	NZ_CP013278	235424	ATN07_RS33740	WP_000996769.1	216	NRG
P-P	Not_assigned	NZ_CP013278	235424	ATN07_RS33745	WP_000290289.1	200	NRG
P-P	Not_assigned	NZ_CP013278	235424	ATN07_RS33750	WP_001207091.1	75	NRG
P-P	Not_assigned	NZ_CP013278	235424	ATN07_RS33755	WP_000429546.1	249	NRG	moron, auxiliary metabolic gene and host takeover				phrog_7180
P-P	Not_assigned	NZ_CP013278	235424	ATN07_RS33760	WP_003310334.1	356	NRG	other				phrog_4771
P-P	Not_assigned	NZ_CP013278	235424	ATN07_RS33765	WP_000886924.1	241	NRG	DNA, RNA and nucleotide metabolism				phrog_2162
P-P	Not_assigned	NZ_CP013278	235424	ATN07_RS33770	WP_000260123.1	173	NRG
P-P	Not_assigned	NZ_CP013278	235424	ATN07_RS33775	WP_000145790.1	394	NRG
P-P	Not_assigned	NZ_CP013278	235424	ATN07_RS33780	WP_000394584.1	298	NRG
P-P	Not_assigned	NZ_CP013278	235424	ATN07_RS33785	WP_000013355.1	212	NRG
P-P	Not_assigned	NZ_CP013278	235424	ATN07_RS33790	WP_000393454.1	128	NRG	DNA, RNA and nucleotide metabolism				phrog_38489
P-P	Not_assigned	NZ_CP013278	235424	ATN07_RS33795	WP_000469986.1	92	NRG
P-P	Not_assigned	NZ_CP013278	235424	ATN07_RS33800	WP_001235407.1	365	NRG	integration and excision		Recombinase		phrog_1; PF00589
P-P	Not_assigned	NZ_CP013278	235424	ATN07_RS33805	WP_000634706.1	120	NRG	moron, auxiliary metabolic gene and host takeover				phrog_883
P-P	Not_assigned	NZ_CP013278	235424	ATN07_RS33810	WP_000019971.1	694	NRG	DNA, RNA and nucleotide metabolism				phrog_84
P-P	Not_assigned	NZ_CP013278	235424	ATN07_RS33815	WP_000626116.1	342	NRG	DNA, RNA and nucleotide metabolism				phrog_86
P-P	Not_assigned	NZ_CP013278	235424	ATN07_RS33820	WP_000404326.1	83	NRG
P-P	Not_assigned	NZ_CP013278	235424	ATN07_RS33825	WP_014895379.1	60	NRG
P-P	Not_assigned	NZ_CP013278	235424	ATN07_RS33830	WP_000386879.1	101	NRG
P-P	Not_assigned	NZ_CP013278	235424	ATN07_RS33835	WP_131202517.1	102	NRG
P-P	Not_assigned	NZ_CP013278	235424	ATN07_RS33840	WP_000337749.1	84	NRG
P-P	Not_assigned	NZ_CP013278	235424	ATN07_RS33845	WP_000130747.1	253	NRG
P-P	Not_assigned	NZ_CP013278	235424	ATN07_RS33850	WP_000107146.1	410	RG
P-P	Not_assigned	NZ_CP013278	235424	ATN07_RS33855	WP_000065830.1	150	NRG
Plasmid	Not_assigned	NZ_CP013279	127938	ATN07_RS33860	WP_000004357.1	181	RG
Plasmid	Not_assigned	NZ_CP013279	127938	ATN07_RS33865	WP_001078053.1	104	RG				Plasmid partition	tubR
Plasmid	Not_assigned	NZ_CP013279	127938	ATN07_RS33870	WP_000926085.1	484	RG				Plasmid partition	tubZ
Plasmid	Not_assigned	NZ_CP013279	127938	ATN07_RS33875	WP_012211087.1	235	RG			Tnp_ISfinder		IS6-like element IS240A family transposase (translation)
Plasmid	Not_assigned	NZ_CP013279	127938	ATN07_RS33880	WP_000269095.1	471	NRG
Plasmid	Not_assigned	NZ_CP013279	127938	ATN07_RS33885	WP_119493299.1	235	RG			Tnp_ISfinder		IS6 family transposase (translation)
Plasmid	Not_assigned	NZ_CP013279	127938	ATN07_RS33890	WP_000232218.1	145	NRG		Defense-cut_ga			ISG15-like_BilD
Plasmid	Not_assigned	NZ_CP013279	127938	ATN07_RS33895	WP_001123509.1	101	RG		Defense-strict			csa3_I_II_III_IV_V_VI_2
Plasmid	Not_assigned	NZ_CP013279	127938	ATN07_RS33900	WP_000648298.1	93	RG	moron, auxiliary metabolic gene and host takeover				phrog_4681
Plasmid	Not_assigned	NZ_CP013279	127938	ATN07_RS33905	WP_000448533.1	77	RG
Plasmid	Not_assigned	NZ_CP013279	127938	ATN07_RS33910	WP_000283265.1	63	RG
Plasmid	Not_assigned	NZ_CP013279	127938	ATN07_RS33915	WP_000053706.1	197	RG
Plasmid	Not_assigned	NZ_CP013279	127938	ATN07_RS33925	WP_003310239.1	227	RG	DNA, RNA and nucleotide metabolism		Recombinase		phrog_125; PF00239
Plasmid	Not_assigned	NZ_CP013279	127938	ATN07_RS33930	WP_001108556.1	93	NRG
Plasmid	Not_assigned	NZ_CP013279	127938	ATN07_RS33935	WP_042993026.1	213	NRG
Plasmid	Not_assigned	NZ_CP013279	127938	ATN07_RS33940	WP_000755554.1	177	NRG
Plasmid	Not_assigned	NZ_CP013279	127938	ATN07_RS33945	WP_000678886.1	555	NRG
Plasmid	Not_assigned	NZ_CP013279	127938	ATN07_RS33950	WP_000461691.1	73	NRG
Plasmid	Not_assigned	NZ_CP013279	127938	ATN07_RS33955	WP_012211123.1	397	RG
Plasmid	Not_assigned	NZ_CP013279	127938	ATN07_RS33960	WP_000631611.1	226	RG
Plasmid	Not_assigned	NZ_CP013279	127938	ATN07_RS33965	WP_000054352.1	399	RG
Plasmid	Not_assigned	NZ_CP013279	127938	ATN07_RS33970	WP_000387959.1	232	RG
Plasmid	Not_assigned	NZ_CP013279	127938	ATN07_RS33975	WP_002164839.1	98	NRG
Plasmid	Not_assigned	NZ_CP013279	127938	ATN07_RS33985	WP_001106704.1	61	RG
Plasmid	Not_assigned	NZ_CP013279	127938	ATN07_RS33990	WP_000070735.1	303	RG	integration and excision				phrog_3300
Plasmid	Not_assigned	NZ_CP013279	127938	ATN07_RS33995	WP_000576480.1	118	RG
Plasmid	Not_assigned	NZ_CP013279	127938	ATN07_RS34000	WP_000581812.1	70	RG
Plasmid	Not_assigned	NZ_CP013279	127938	ATN07_RS34005	WP_042993014.1	92	RG
Plasmid	Not_assigned	NZ_CP013279	127938	ATN07_RS34015	WP_000335715.1	86	RG
Plasmid	Not_assigned	NZ_CP013279	127938	ATN07_RS34020	WP_000494382.1	135	NRG
Plasmid	Not_assigned	NZ_CP013279	127938	ATN07_RS34025	WP_001042062.1	103	RG
Plasmid	Not_assigned	NZ_CP013279	127938	ATN07_RS34030	WP_001202920.1	137	NRG
Plasmid	Not_assigned	NZ_CP013279	127938	ATN07_RS34035	WP_014895392.1	86	NRG
Plasmid	Not_assigned	NZ_CP013279	127938	ATN07_RS34040	WP_012211115.1	235	NRG			Tnp_ISfinder		IS6-like element IS240A family transposase (translation)
Plasmid	Not_assigned	NZ_CP013279	127938	ATN07_RS34045	WP_119493300.1	1180	NRG				Virulence factor	VFG043871(gb|BAA00179)
Plasmid	Not_assigned	NZ_CP013279	127938	ATN07_RS34055	WP_001070502.1	675	NRG				Virulence factor	VFG043906(gb|AAA22614)
Plasmid	Not_assigned	NZ_CP013279	127938	ATN07_RS34070	WP_012211087.1	235	RG			Tnp_ISfinder		IS6-like element IS240A family transposase (translation)
Plasmid	Not_assigned	NZ_CP013279	127938	ATN07_RS34075	WP_000079177.1	525	NRG				Virulence factor	VFG044029(gb|CAD30104)
Plasmid	Not_assigned	NZ_CP013279	127938	ATN07_RS34085	WP_003310456.1	137	NRG
Plasmid	Not_assigned	NZ_CP013279	127938	ATN07_RS34090	WP_000939067.1	85	RG
Plasmid	Not_assigned	NZ_CP013279	127938	ATN07_RS34110	WP_000416119.1	70	RG
Plasmid	Not_assigned	NZ_CP013279	127938	ATN07_RS34115	WP_012211103.1	118	RG
Plasmid	Not_assigned	NZ_CP013279	127938	ATN07_RS34120	WP_001075555.1	301	RG	integration and excision				phrog_3300
Plasmid	Not_assigned	NZ_CP013279	127938	ATN07_RS34135	WP_001053998.1	477	RG			Tnp_ISfinder		IS4-like element IS231F family transposase (translation)
Plasmid	Not_assigned	NZ_CP013279	127938	ATN07_RS34140	WP_080548773.1	141	NRG
Plasmid	Not_assigned	NZ_CP013279	127938	ATN07_RS34145	WP_103656266.1	242	NRG
Plasmid	Not_assigned	NZ_CP013279	127938	ATN07_RS34150	WP_001064652.1	349	NRG		Defense-strict			AbiEii
Plasmid	Not_assigned	NZ_CP013279	127938	ATN07_RS34155	WP_001196890.1	286	NRG	head and packaging				phrog_212
Plasmid	Not_assigned	NZ_CP013279	127938	ATN07_RS34160	WP_000690668.1	183	RG	DNA, RNA and nucleotide metabolism		Recombinase		phrog_125; PF00239
Plasmid	Not_assigned	NZ_CP013279	127938	ATN07_RS34165	WP_000235461.1	993	RG	integration and excision		Tnp_ISEscan		phrog_7951; Tn3 family transposase (translation)
Plasmid	Not_assigned	NZ_CP013279	127938	ATN07_RS34170	WP_001053998.1	477	RG			Tnp_ISfinder		IS4-like element IS231F family transposase (translation)
Plasmid	Not_assigned	NZ_CP013279	127938	ATN07_RS34180	WP_080548787.1	82	NRG-nh
Plasmid	Not_assigned	NZ_CP013279	127938	ATN07_RS34190	WP_000619971.1	375	RG
Plasmid	Not_assigned	NZ_CP013279	127938	ATN07_RS34195	WP_042993022.1	367	RG
Plasmid	Not_assigned	NZ_CP013279	127938	ATN07_RS34200	WP_000052380.1	502	RG
Plasmid	Not_assigned	NZ_CP013279	127938	ATN07_RS34210	WP_000730171.1	190	RG
Plasmid	Not_assigned	NZ_CP013279	127938	ATN07_RS34215	WP_012211108.1	228	RG			Tnp_ISfinder		IS6 family transposase (translation)
Plasmid	Not_assigned	NZ_CP013279	127938	ATN07_RS34220	WP_000185989.1	100	RG		Defense-strict			csa3_I_II_III_IV_V_VI_2
Plasmid	Not_assigned	NZ_CP013279	127938	ATN07_RS34225	WP_001043041.1	92	RG	DNA, RNA and nucleotide metabolism				phrog_379
Plasmid	Not_assigned	NZ_CP013279	127938	ATN07_RS34230	WP_000453237.1	77	RG
Plasmid	Not_assigned	NZ_CP013279	127938	ATN07_RS34235	WP_000648285.1	93	RG	moron, auxiliary metabolic gene and host takeover				phrog_4681
Plasmid	Not_assigned	NZ_CP013279	127938	ATN07_RS34240	WP_012211111.1	88	NRG
Plasmid	Not_assigned	NZ_CP013279	127938	ATN07_RS34245	WP_000620811.1	299	RG
Plasmid	Not_assigned	NZ_CP013279	127938	ATN07_RS34250	WP_000762455.1	387	RG
Plasmid	Not_assigned	NZ_CP013279	127938	ATN07_RS34255	WP_000943138.1	345	RG
Plasmid	Not_assigned	NZ_CP013279	127938	ATN07_RS34260	WP_000251827.1	235	RG
Plasmid	Not_assigned	NZ_CP013279	127938	ATN07_RS34265	WP_000637313.1	299	RG
Plasmid	Not_assigned	NZ_CP013279	127938	ATN07_RS34270	WP_000454884.1	480	NRG
Plasmid	Not_assigned	NZ_CP013279	127938	ATN07_RS34275	WP_012211113.1	235	NRG			Tnp_ISfinder		IS6-like element IS240A family transposase (translation)
Plasmid	Not_assigned	NZ_CP013279	127938	ATN07_RS34285	WP_001226082.1	190	RG	DNA, RNA and nucleotide metabolism		Recombinase		phrog_125; PF00239
Plasmid	Not_assigned	NZ_CP013279	127938	ATN07_RS34290	WP_000995923.1	325	RG
Plasmid	Not_assigned	NZ_CP013279	127938	ATN07_RS34295	WP_000912779.1	176	RG	transcription regulation				phrog_1190
Plasmid	Not_assigned	NZ_CP013279	127938	ATN07_RS34305	WP_000550493.1	263	NRG				Virulence factor	VFG044032(gb|AAB63254); VFG044034(gb|CAC80987); VFG044033(gb|AAB93477)
Plasmid	Not_assigned	NZ_CP013279	127938	ATN07_RS34315	WP_000512651.1	103	NRG
Plasmid	Not_assigned	NZ_CP013279	127938	ATN07_RS34320	WP_003310630.1	273	NRG	lysis				phrog_2742
Plasmid	Not_assigned	NZ_CP013279	127938	ATN07_RS34325	WP_000525745.1	101	NRG
Plasmid	Not_assigned	NZ_CP013279	127938	ATN07_RS34330	WP_012211095.1	86	NRG
Plasmid	Not_assigned	NZ_CP013279	127938	ATN07_RS34340	WP_000138229.1	182	NRG
Plasmid	Not_assigned	NZ_CP013279	127938	ATN07_RS34345	WP_000390241.1	643	NRG				Virulence factor	VFG043907(gb|AAA22352)
Plasmid	Not_assigned	NZ_CP013279	127938	ATN07_RS34350	WP_001056902.1	179	NRG
Plasmid	Not_assigned	NZ_CP013279	127938	ATN07_RS34355	WP_000429377.1	249	NRG				Virulence factor	VFG044026(gb|CAA26943); VFG044027(gb|CAA67328)
Plasmid	Not_assigned	NZ_CP013279	127938	ATN07_RS34360	WP_000662056.1	143	NRG
Plasmid	Not_assigned	NZ_CP013279	127938	ATN07_RS34365	WP_000797242.1	124	NRG	transcription regulation	Defense-cut_ga			RosmerTA_RmrA_2677172838; phrog_2967
Plasmid	Not_assigned	NZ_CP013279	127938	ATN07_RS34370	WP_000946482.1	205	NRG	DNA, RNA and nucleotide metabolism				phrog_2190
Plasmid	Not_assigned	NZ_CP013279	127938	ATN07_RS34380	WP_000609617.1	161	NRG
Plasmid	Not_assigned	NZ_CP013279	127938	ATN07_RS34385	WP_000379360.1	79	NRG
Plasmid	Not_assigned	NZ_CP013279	127938	ATN07_RS34390	WP_000413207.1	564	RG
Plasmid	Not_assigned	NZ_CP013279	127938	ATN07_RS34395	WP_000520211.1	569	RG
Plasmid	Not_assigned	NZ_CP013279	127938	ATN07_RS34415	WP_119493301.1	52	NRG
Plasmid	Not_assigned	NZ_CP013279	127938	ATN07_RS34420	WP_012211087.1	235	RG			Tnp_ISfinder		IS6-like element IS240A family transposase (translation)
Plasmid	Not_assigned	NZ_CP013279	127938	ATN07_RS34430	WP_012211087.1	235	RG			Tnp_ISfinder		IS6-like element IS240A family transposase (translation)
Plasmid	Not_assigned	NZ_CP013280	99993	ATN07_RS34440	WP_042993035.1	403	RG				Plasmid replication	replication_initiation_protein
Plasmid	Not_assigned	NZ_CP013280	99993	ATN07_RS34445	WP_000429665.1	221	NRG
Plasmid	Not_assigned	NZ_CP013280	99993	ATN07_RS34450	WP_100910529.1	45	NRG
Plasmid	Not_assigned	NZ_CP013280	99993	ATN07_RS34455	WP_000370432.1	867	NRG		Defense-cut_ga			Mokosh_TypeI_MkoA2
Plasmid	Not_assigned	NZ_CP013280	99993	ATN07_RS34460	WP_000995328.1	568	NRG	moron, auxiliary metabolic gene and host takeover				phrog_2392
Plasmid	Not_assigned	NZ_CP013280	99993	ATN07_RS34465	WP_000993663.1	117	NRG
Plasmid	Not_assigned	NZ_CP013280	99993	ATN07_RS34470	WP_003254257.1	191	NRG
Plasmid	Not_assigned	NZ_CP013280	99993	ATN07_RS34475	WP_000984699.1	199	NRG
Plasmid	Not_assigned	NZ_CP013280	99993	ATN07_RS34480	WP_119493302.1	475	RG			Tnp_ISfinder		IS4-like element IS231F family transposase (translation)
Plasmid	Not_assigned	NZ_CP013280	99993	ATN07_RS34485	WP_000278076.1	357	NRG
Plasmid	Not_assigned	NZ_CP013280	99993	ATN07_RS34490	WP_000898590.1	494	NRG
Plasmid	Not_assigned	NZ_CP013280	99993	ATN07_RS34495	WP_000414502.1	2232	RG
Plasmid	Not_assigned	NZ_CP013280	99993	ATN07_RS34500	WP_003310266.1	126	NRG
Plasmid	Not_assigned	NZ_CP013280	99993	ATN07_RS34505	WP_003263840.1	131	NRG
Plasmid	Not_assigned	NZ_CP013280	99993	ATN07_RS34510	WP_001284342.1	210	RG	DNA, RNA and nucleotide metabolism		Recombinase		phrog_125; PF00239
Plasmid	Not_assigned	NZ_CP013280	99993	ATN07_RS34515	WP_119493303.1	477	RG			Tnp_ISfinder		IS4-like element IS231F family transposase (translation)
Plasmid	Not_assigned	NZ_CP013280	99993	ATN07_RS34520	WP_000480569.1	87	NRG
Plasmid	Not_assigned	NZ_CP013280	99993	ATN07_RS34525	WP_000551390.1	360	NRG
Plasmid	Not_assigned	NZ_CP013280	99993	ATN07_RS34530	WP_001100118.1	296	NRG
Plasmid	Not_assigned	NZ_CP013280	99993	ATN07_RS34535	WP_000503537.1	645	NRG
Plasmid	Not_assigned	NZ_CP013280	99993	ATN07_RS34545	WP_000164676.1	399	NRG
Plasmid	Not_assigned	NZ_CP013280	99993	ATN07_RS34555	WP_000899477.1	191	NRG
Plasmid	Not_assigned	NZ_CP013280	99993	ATN07_RS34565	WP_006918384.1	144	RG
Plasmid	Not_assigned	NZ_CP013280	99993	ATN07_RS34570	WP_014895382.1	103	RG
Plasmid	Not_assigned	NZ_CP013280	99993	ATN07_RS34575	WP_042993006.1	235	RG			Tnp_ISfinder		IS6 family transposase (translation)
Plasmid	Not_assigned	NZ_CP013280	99993	ATN07_RS34580	WP_000156601.1	319	NRG				Virulence factor	VFG043975(gb|ADE27985)
Plasmid	Not_assigned	NZ_CP013280	99993	ATN07_RS34585	WP_000406475.1	303	NRG				Virulence factor	VFG043974(gb|ACU24782)
Plasmid	Not_assigned	NZ_CP013280	99993	ATN07_RS34590	WP_001143746.1	1005	RG	integration and excision		Tnp_ISEscan		phrog_7951; Tn3 family transposase (translation)
Plasmid	Not_assigned	NZ_CP013280	99993	ATN07_RS34595	WP_003254188.1	75	NRG	integration and excision		Recombinase		phrog_7269; PF00589
Plasmid	Not_assigned	NZ_CP013280	99993	ATN07_RS34600	WP_000416119.1	70	RG
Plasmid	Not_assigned	NZ_CP013280	99993	ATN07_RS34605	WP_014895403.1	219	RG	DNA, RNA and nucleotide metabolism		Recombinase		phrog_125; PF00239
Plasmid	Not_assigned	NZ_CP013280	99993	ATN07_RS34610	WP_001233389.1	360	RG
Plasmid	Not_assigned	NZ_CP013280	99993	ATN07_RS34615	WP_000730170.1	190	RG
Plasmid	Not_assigned	NZ_CP013280	99993	ATN07_RS34620	WP_001243464.1	351	NRG
Plasmid	Not_assigned	NZ_CP013280	99993	ATN07_RS34625	WP_000085215.1	113	NRG
Plasmid	Not_assigned	NZ_CP013280	99993	ATN07_RS34630	WP_000546021.1	148	NRG
Plasmid	Not_assigned	NZ_CP013280	99993	ATN07_RS34640	WP_001266832.1	137	RG
Plasmid	Not_assigned	NZ_CP013280	99993	ATN07_RS34645	WP_014895401.1	103	RG
Plasmid	Not_assigned	NZ_CP013280	99993	ATN07_RS34650	WP_003254193.1	123	NRG
Plasmid	Not_assigned	NZ_CP013280	99993	ATN07_RS34655	WP_003254194.1	72	NRG
Plasmid	Not_assigned	NZ_CP013280	99993	ATN07_RS34660	WP_000615499.1	354	NRG
Plasmid	Not_assigned	NZ_CP013280	99993	ATN07_RS34665	WP_000055179.1	285	NRG
Plasmid	Not_assigned	NZ_CP013280	99993	ATN07_RS34670	WP_001066181.1	138	NRG
Plasmid	Not_assigned	NZ_CP013280	99993	ATN07_RS34675	WP_000919693.1	107	RG
Plasmid	Not_assigned	NZ_CP013280	99993	ATN07_RS34680	WP_000679431.1	387	NRG		Defense-cut_ga			SspH
Plasmid	Not_assigned	NZ_CP013280	99993	ATN07_RS34685	WP_042993018.1	217	RG	DNA, RNA and nucleotide metabolism				phrog_2190
Plasmid	Not_assigned	NZ_CP013280	99993	ATN07_RS34690	WP_000466109.1	73	RG		Defense-cut_ga			RosmerTA_RmrA_2617826694
Plasmid	Not_assigned	NZ_CP013280	99993	ATN07_RS34695	WP_000147169.1	156	NRG
Plasmid	Not_assigned	NZ_CP013280	99993	ATN07_RS34705	WP_000442145.1	194	NRG
Plasmid	Not_assigned	NZ_CP013280	99993	ATN07_RS34710	WP_000533814.1	139	RG
Plasmid	Not_assigned	NZ_CP013280	99993	ATN07_RS34715	WP_000705233.1	388	RG	DNA, RNA and nucleotide metabolism				phrog_691
Plasmid	Not_assigned	NZ_CP013280	99993	ATN07_RS34720	WP_000473938.1	188	NRG	other				phrog_7767
Plasmid	Not_assigned	NZ_CP013280	99993	ATN07_RS34725	WP_003254204.1	251	NRG
Plasmid	Not_assigned	NZ_CP013280	99993	ATN07_RS34735	WP_014895400.1	142	RG	transcription regulation	Defense-cut_ga			RosmerTA_RmrA_2677172838; phrog_2328
Plasmid	Not_assigned	NZ_CP013280	99993	ATN07_RS34740	WP_000219639.1	308	RG	integration and excision		Recombinase		phrog_216; PF00589
Plasmid	Not_assigned	NZ_CP013280	99993	ATN07_RS34745	WP_000926058.1	334	RG
Plasmid	Not_assigned	NZ_CP013280	99993	ATN07_RS34750	WP_001110320.1	389	NRG	transcription regulation				phrog_1728
Plasmid	Not_assigned	NZ_CP013280	99993	ATN07_RS34755	WP_000369749.1	130	NRG		Defense-cut_ga			RosmerTA_RmrA_2603008502
Plasmid	Not_assigned	NZ_CP013280	99993	ATN07_RS34760	WP_000881126.1	77	RG		Defense-cut_ga			RosmerTA_RmrA_2623274509
Plasmid	Not_assigned	NZ_CP013280	99993	ATN07_RS34765	WP_000243358.1	846	NRG
Plasmid	Not_assigned	NZ_CP013280	99993	ATN07_RS34770	WP_000334857.1	61	NRG
Plasmid	Not_assigned	NZ_CP013280	99993	ATN07_RS34775	WP_000802600.1	62	NRG
Plasmid	Not_assigned	NZ_CP013280	99993	ATN07_RS34780	WP_003254217.1	101	NRG
Plasmid	Not_assigned	NZ_CP013280	99993	ATN07_RS34785	WP_042993016.1	79	NRG
Plasmid	Not_assigned	NZ_CP013280	99993	ATN07_RS34790	WP_000951342.1	941	NRG
Plasmid	Not_assigned	NZ_CP013280	99993	ATN07_RS34795	WP_000337181.1	280	NRG	DNA, RNA and nucleotide metabolism				phrog_9381
Plasmid	Not_assigned	NZ_CP013280	99993	ATN07_RS34800	WP_000488216.1	71	NRG
Plasmid	Not_assigned	NZ_CP013280	99993	ATN07_RS34805	WP_000353147.1	84	NRG
Plasmid	Not_assigned	NZ_CP013280	99993	ATN07_RS34810	WP_000250360.1	325	NRG
Plasmid	Not_assigned	NZ_CP013280	99993	ATN07_RS34815	WP_000281809.1	83	NRG
Plasmid	Not_assigned	NZ_CP013280	99993	ATN07_RS34820	WP_000659657.1	182	NRG
Plasmid	Not_assigned	NZ_CP013280	99993	ATN07_RS34825	WP_000914527.1	856	NRG
Plasmid	Not_assigned	NZ_CP013280	99993	ATN07_RS34830	WP_000736225.1	169	NRG
Plasmid	Not_assigned	NZ_CP013280	99993	ATN07_RS34835	WP_000732809.1	883	NRG
Plasmid	Not_assigned	NZ_CP013280	99993	ATN07_RS34840	WP_000683510.1	132	NRG
Plasmid	Not_assigned	NZ_CP013280	99993	ATN07_RS34845	WP_001247229.1	375	RG	other				phrog_7767
Plasmid	Not_assigned	NZ_CP013280	99993	ATN07_RS34850	WP_000808985.1	194	NRG
Plasmid	Not_assigned	NZ_CP013280	99993	ATN07_RS34855	WP_001075394.1	105	RG
Plasmid	Not_assigned	NZ_CP013280	99993	ATN07_RS34860	WP_000636250.1	98	NRG
Plasmid	Not_assigned	NZ_CP013280	99993	ATN07_RS34865	WP_000575864.1	106	NRG
Plasmid	Not_assigned	NZ_CP013280	99993	ATN07_RS34870	WP_000581818.1	68	RG
Plasmid	Not_assigned	NZ_CP013280	99993	ATN07_RS34875	WP_103656346.1	297	NRG
Plasmid	Not_assigned	NZ_CP013280	99993	ATN07_RS34880	WP_001132321.1	195	RG
Plasmid	Not_assigned	NZ_CP013280	99993	ATN07_RS34885	WP_000417697.1	88	NRG
Plasmid	Not_assigned	NZ_CP013280	99993	ATN07_RS34890	WP_000518082.1	198	NRG
Plasmid	Not_assigned	NZ_CP013280	99993	ATN07_RS34895	WP_000473998.1	199	NRG
Plasmid	Not_assigned	NZ_CP013280	99993	ATN07_RS34900	WP_000070870.1	298	RG
Plasmid	Not_assigned	NZ_CP013280	99993	ATN07_RS34905	WP_001179520.1	169	RG
Plasmid	Not_assigned	NZ_CP013280	99993	ATN07_RS34910	WP_000476188.1	125	RG
Plasmid	Not_assigned	NZ_CP013281	16147	ATN07_RS34920	WP_103656412.1	280	RG	integration and excision		Recombinase		phrog_216; PF00589
Plasmid	Not_assigned	NZ_CP013281	16147	ATN07_RS34925	WP_103656411.1	85	RG
Plasmid	Not_assigned	NZ_CP013281	16147	ATN07_RS34930	WP_103656410.1	475	NRG
Plasmid	Not_assigned	NZ_CP013281	16147	ATN07_RS34945	WP_098009832.1	108	NRG
Plasmid	Not_assigned	NZ_CP013281	16147	ATN07_RS34950	WP_098009833.1	65	NRG	DNA, RNA and nucleotide metabolism	Defense-cut_ga			RosmerTA_RmrA_2603008502; phrog_25914
Plasmid	Not_assigned	NZ_CP013281	16147	ATN07_RS34955	WP_103656419.1	186	RG
Plasmid	Not_assigned	NZ_CP013281	16147	ATN07_RS34960	WP_017150488.1	249	RG
Plasmid	Not_assigned	NZ_CP013281	16147	ATN07_RS34970	WP_098617308.1	220	NRG				Plasmid replication	replication_initiation_protein
Plasmid	Not_assigned	NZ_CP013281	16147	ATN07_RS34975	WP_119493305.1	488	RG
Plasmid	Not_assigned	NZ_CP013281	16147	ATN07_RS34985	WP_103656273.1	188	RG	transcription regulation	Defense-cut_ga			RosmerTA_RmrA_2677172838; phrog_2328
Plasmid	Not_assigned	NZ_CP013281	16147	ATN07_RS34990	WP_098146825.1	97	NRG
Plasmid	Not_assigned	NZ_CP013283	6824	ATN07_RS35000	WP_001031674.1	445	NRG
Plasmid	Not_assigned	NZ_CP013283	6824	ATN07_RS35005	WP_001133992.1	204	NRG				Plasmid replication	replication_initiation_protein
Plasmid	Not_assigned	NZ_CP013284	4830	ATN07_RS35010	WP_000063002.1	431	NRG
Plasmid	Not_assigned	NZ_CP013284	4830	ATN07_RS35015	WP_003310452.1	319	NRG				Plasmid replication	replication_initiation_protein
Plasmid	Not_assigned	NZ_CP013284	4830	ATN07_RS35020	WP_119493306.1	214	NRG
P-P	Not_assigned	NZ_CP051859	235425	HIS92_RS24930	WP_000885434.1	291	NRG		Defense-strict			AG_E1_ThiF
P-P	Not_assigned	NZ_CP051859	235425	HIS92_RS24935	WP_003255143.1	218	NRG
P-P	Not_assigned	NZ_CP051859	235425	HIS92_RS24940	WP_001177565.1	139	NRG
P-P	Not_assigned	NZ_CP051859	235425	HIS92_RS24945	WP_000206019.1	82	NRG
P-P	Not_assigned	NZ_CP051859	235425	HIS92_RS24950	WP_000855128.1	264	NRG
P-P	Not_assigned	NZ_CP051859	235425	HIS92_RS24955	WP_000348751.1	214	NRG
P-P	Not_assigned	NZ_CP051859	235425	HIS92_RS24960	WP_003255138.1	511	NRG	DNA, RNA and nucleotide metabolism				phrog_13169
P-P	Not_assigned	NZ_CP051859	235425	HIS92_RS24965	WP_001142742.1	255	NRG	DNA, RNA and nucleotide metabolism				phrog_4645
P-P	Not_assigned	NZ_CP051859	235425	HIS92_RS24970	WP_080548771.1	699	NRG	DNA, RNA and nucleotide metabolism				phrog_12219
P-P	Not_assigned	NZ_CP051859	235425	HIS92_RS24975	WP_000169680.1	155	NRG
P-P	Not_assigned	NZ_CP051859	235425	HIS92_RS24980	WP_000748200.1	79	NRG
P-P	Not_assigned	NZ_CP051859	235425	HIS92_RS24985	WP_000459967.1	656	NRG	DNA, RNA and nucleotide metabolism				phrog_3869
P-P	Not_assigned	NZ_CP051859	235425	HIS92_RS24990	WP_003254341.1	289	NRG	DNA, RNA and nucleotide metabolism	Defense-strict			RT_3; phrog_2825
P-P	Not_assigned	NZ_CP051859	235425	HIS92_RS24995	WP_001158424.1	420	NRG	DNA, RNA and nucleotide metabolism	Defense-strict			RT_I_II_III_IV_V_VI_1; phrog_2825
P-P	Not_assigned	NZ_CP051859	235425	HIS92_RS25000	WP_000136658.1	328	NRG		Defense-strict			DarG
P-P	Not_assigned	NZ_CP051859	235425	HIS92_RS25005	WP_000562884.1	383	NRG	DNA, RNA and nucleotide metabolism				phrog_7168
P-P	Not_assigned	NZ_CP051859	235425	HIS92_RS25010	WP_000377210.1	245	NRG	DNA, RNA and nucleotide metabolism				phrog_4717
P-P	Not_assigned	NZ_CP051859	235425	HIS92_RS25015	WP_000733200.1	106	NRG
P-P	Not_assigned	NZ_CP051859	235425	HIS92_RS25020	WP_000999050.1	151	NRG
P-P	Not_assigned	NZ_CP051859	235425	HIS92_RS25025	WP_001287479.1	135	NRG
P-P	Not_assigned	NZ_CP051859	235425	HIS92_RS25030	WP_000048806.1	211	NRG
P-P	Not_assigned	NZ_CP051859	235425	HIS92_RS25035	WP_000286104.1	162	NRG
P-P	Not_assigned	NZ_CP051859	235425	HIS92_RS25040	WP_001154442.1	365	NRG
P-P	Not_assigned	NZ_CP051859	235425	HIS92_RS25045	WP_003310292.1	49	NRG
P-P	Not_assigned	NZ_CP051859	235425	HIS92_RS25050	WP_000254100.1	140	NRG
P-P	Not_assigned	NZ_CP051859	235425	HIS92_RS25055	WP_003310293.1	48	NRG
P-P	Not_assigned	NZ_CP051859	235425	HIS92_RS25060	WP_000673121.1	91	NRG	moron, auxiliary metabolic gene and host takeover				phrog_4681
P-P	Not_assigned	NZ_CP051859	235425	HIS92_RS25065	WP_000805225.1	132	NRG
P-P	Not_assigned	NZ_CP051859	235425	HIS92_RS25070	WP_000607069.1	215	NRG
P-P	Not_assigned	NZ_CP051859	235425	HIS92_RS25075	WP_000911420.1	184	NRG
P-P	Not_assigned	NZ_CP051859	235425	HIS92_RS25080	WP_000591044.1	234	NRG
P-P	Not_assigned	NZ_CP051859	235425	HIS92_RS25085	WP_000136662.1	158	NRG
P-P	Not_assigned	NZ_CP051859	235425	HIS92_RS25090	WP_001201945.1	280	NRG		Defense-strict			AG_E1_ThiF
P-P	Not_assigned	NZ_CP051859	235425	HIS92_RS25095	WP_000859797.1	855	NRG
P-P	Not_assigned	NZ_CP051859	235425	HIS92_RS25100	WP_001018525.1	327	NRG	lysis				phrog_1794
P-P	Not_assigned	NZ_CP051859	235425	HIS92_RS25170	WP_000183534.1	176	NRG
P-P	Not_assigned	NZ_CP051859	235425	HIS92_RS25200	WP_000609242.1	146	NRG
P-P	Not_assigned	NZ_CP051859	235425	HIS92_RS25205	WP_001151669.1	194	NRG	other				phrog_592
P-P	Not_assigned	NZ_CP051859	235425	HIS92_RS25210	WP_001240705.1	166	NRG
P-P	Not_assigned	NZ_CP051859	235425	HIS92_RS25215	WP_000284404.1	178	NRG	DNA, RNA and nucleotide metabolism				phrog_44
P-P	Not_assigned	NZ_CP051859	235425	HIS92_RS25220	WP_000107273.1	110	NRG
P-P	Not_assigned	NZ_CP051859	235425	HIS92_RS25225	WP_000021196.1	362	NRG	DNA, RNA and nucleotide metabolism		Recombinase		phrog_8337; PF00154
P-P	Not_assigned	NZ_CP051859	235425	HIS92_RS25230	WP_003254318.1	79	NRG
P-P	Not_assigned	NZ_CP051859	235425	HIS92_RS25235	WP_000275048.1	368	NRG
P-P	Not_assigned	NZ_CP051859	235425	HIS92_RS25240	WP_153587191.1	51	NRG
P-P	Not_assigned	NZ_CP051859	235425	HIS92_RS25245	WP_001031181.1	538	NRG
P-P	Not_assigned	NZ_CP051859	235425	HIS92_RS25250	WP_000691718.1	359	NRG	other				phrog_2376
P-P	Not_assigned	NZ_CP051859	235425	HIS92_RS25255	WP_131202515.1	124	NRG
P-P	Not_assigned	NZ_CP051859	235425	HIS92_RS25260	WP_001173852.1	286	NRG	DNA, RNA and nucleotide metabolism				phrog_160
P-P	Not_assigned	NZ_CP051859	235425	HIS92_RS25265	WP_000624473.1	172	NRG	DNA, RNA and nucleotide metabolism				phrog_316
P-P	Not_assigned	NZ_CP051859	235425	HIS92_RS25270	WP_000945823.1	69	NRG
P-P	Not_assigned	NZ_CP051859	235425	HIS92_RS25275	WP_000487831.1	296	NRG	DNA, RNA and nucleotide metabolism				phrog_8492
P-P	Not_assigned	NZ_CP051859	235425	HIS92_RS25280	WP_003254307.1	65	NRG
P-P	Not_assigned	NZ_CP051859	235425	HIS92_RS25285	WP_000881565.1	653	NRG	DNA, RNA and nucleotide metabolism	Defense-strict			GajB_2; phrog_1967
P-P	Not_assigned	NZ_CP051859	235425	HIS92_RS25290	WP_001023489.1	160	NRG
P-P	Not_assigned	NZ_CP051859	235425	HIS92_RS25295	WP_000583728.1	204	NRG	other				phrog_761
P-P	Not_assigned	NZ_CP051859	235425	HIS92_RS25300	WP_001068334.1	159	NRG
P-P	Not_assigned	NZ_CP051859	235425	HIS92_RS25305	WP_000156298.1	92	NRG
P-P	Not_assigned	NZ_CP051859	235425	HIS92_RS25310	WP_000548555.1	249	NRG	DNA, RNA and nucleotide metabolism				phrog_2002
P-P	Not_assigned	NZ_CP051859	235425	HIS92_RS25315	WP_003254302.1	240	NRG
P-P	Not_assigned	NZ_CP051859	235425	HIS92_RS25320	WP_153587192.1	52	NRG
P-P	Not_assigned	NZ_CP051859	235425	HIS92_RS25325	WP_000069271.1	197	NRG
P-P	Not_assigned	NZ_CP051859	235425	HIS92_RS25330	WP_000428644.1	73	NRG
P-P	Not_assigned	NZ_CP051859	235425	HIS92_RS25335	WP_000810531.1	261	NRG	other				phrog_20590
P-P	Not_assigned	NZ_CP051859	235425	HIS92_RS25340	WP_003254300.1	595	NRG		Defense-strict			drmD
P-P	Not_assigned	NZ_CP051859	235425	HIS92_RS25345	WP_000030416.1	309	NRG
P-P	Not_assigned	NZ_CP051859	235425	HIS92_RS25350	WP_000276745.1	235	NRG
P-P	Not_assigned	NZ_CP051859	235425	HIS92_RS25355	WP_000054107.1	497	NRG
P-P	Not_assigned	NZ_CP051859	235425	HIS92_RS25360	WP_001256703.1	508	NRG
P-P	Not_assigned	NZ_CP051859	235425	HIS92_RS25365	WP_001109586.1	98	NRG
P-P	Not_assigned	NZ_CP051859	235425	HIS92_RS25370	WP_000622533.1	124	NRG
P-P	Not_assigned	NZ_CP051859	235425	HIS92_RS25375	WP_000265263.1	116	NRG
P-P	Not_assigned	NZ_CP051859	235425	HIS92_RS25380	WP_000153877.1	219	NRG	other				phrog_761
P-P	Not_assigned	NZ_CP051859	235425	HIS92_RS25385	WP_000412864.1	147	NRG
P-P	Not_assigned	NZ_CP051859	235425	HIS92_RS25390	WP_000100980.1	302	NRG	DNA, RNA and nucleotide metabolism				phrog_1990
P-P	Not_assigned	NZ_CP051859	235425	HIS92_RS25395	WP_000931496.1	243	NRG	other				phrog_392
P-P	Not_assigned	NZ_CP051859	235425	HIS92_RS25400	WP_000004567.1	225	NRG
P-P	Not_assigned	NZ_CP051859	235425	HIS92_RS25405	WP_000342211.1	269	NRG
P-P	Not_assigned	NZ_CP051859	235425	HIS92_RS25410	WP_000708631.1	89	NRG
P-P	Not_assigned	NZ_CP051859	235425	HIS92_RS25415	WP_000291520.1	160	NRG	DNA, RNA and nucleotide metabolism				phrog_1770
P-P	Not_assigned	NZ_CP051859	235425	HIS92_RS25420	WP_000572582.1	178	NRG
P-P	Not_assigned	NZ_CP051859	235425	HIS92_RS25425	WP_001039980.1	188	NRG
P-P	Not_assigned	NZ_CP051859	235425	HIS92_RS25430	WP_003254019.1	63	NRG
P-P	Not_assigned	NZ_CP051859	235425	HIS92_RS25435	WP_001041140.1	111	NRG
P-P	Not_assigned	NZ_CP051859	235425	HIS92_RS25440	WP_000180796.1	271	NRG	transcription regulation				phrog_463
P-P	Not_assigned	NZ_CP051859	235425	HIS92_RS25445	WP_003254024.1	203	NRG
P-P	Not_assigned	NZ_CP051859	235425	HIS92_RS25450	WP_003310322.1	47	NRG
P-P	Not_assigned	NZ_CP051859	235425	HIS92_RS25455	WP_003254025.1	90	NRG
P-P	Not_assigned	NZ_CP051859	235425	HIS92_RS25460	WP_001146641.1	211	NRG
P-P	Not_assigned	NZ_CP051859	235425	HIS92_RS25465	WP_000477626.1	107	NRG
P-P	Not_assigned	NZ_CP051859	235425	HIS92_RS25470	WP_000642957.1	77	NRG
P-P	Not_assigned	NZ_CP051859	235425	HIS92_RS25475	WP_000500661.1	84	NRG
P-P	Not_assigned	NZ_CP051859	235425	HIS92_RS25480	WP_001208820.1	144	NRG
P-P	Not_assigned	NZ_CP051859	235425	HIS92_RS25485	WP_000504037.1	63	NRG
P-P	Not_assigned	NZ_CP051859	235425	HIS92_RS25490	WP_000483063.1	95	NRG
P-P	Not_assigned	NZ_CP051859	235425	HIS92_RS25495	WP_001284343.1	142	NRG
P-P	Not_assigned	NZ_CP051859	235425	HIS92_RS25500	WP_000342987.1	69	NRG
P-P	Not_assigned	NZ_CP051859	235425	HIS92_RS25505	WP_000687311.1	275	NRG	other				phrog_1649
P-P	Not_assigned	NZ_CP051859	235425	HIS92_RS25510	WP_001053438.1	63	NRG
P-P	Not_assigned	NZ_CP051859	235425	HIS92_RS25515	WP_000186693.1	141	NRG	moron, auxiliary metabolic gene and host takeover				phrog_1625
P-P	Not_assigned	NZ_CP051859	235425	HIS92_RS25520	WP_000161131.1	267	NRG
P-P	Not_assigned	NZ_CP051859	235425	HIS92_RS25525	WP_000568325.1	84	NRG
P-P	Not_assigned	NZ_CP051859	235425	HIS92_RS25530	WP_000386129.1	146	NRG
P-P	Not_assigned	NZ_CP051859	235425	HIS92_RS25535	WP_001064689.1	240	NRG
P-P	Not_assigned	NZ_CP051859	235425	HIS92_RS25540	WP_000499887.1	371	NRG
P-P	Not_assigned	NZ_CP051859	235425	HIS92_RS25545	WP_003310329.1	401	NRG	DNA, RNA and nucleotide metabolism				phrog_243
P-P	Not_assigned	NZ_CP051859	235425	HIS92_RS25550	WP_000733263.1	82	NRG
P-P	Not_assigned	NZ_CP051859	235425	HIS92_RS25555	WP_000427813.1	145	NRG
P-P	Not_assigned	NZ_CP051859	235425	HIS92_RS25560	WP_000209660.1	144	NRG	DNA, RNA and nucleotide metabolism				phrog_1460
P-P	Not_assigned	NZ_CP051859	235425	HIS92_RS25565	WP_000593824.1	321	NRG	other	Defense-cut_ga			ShosTA_ShosT; phrog_619
P-P	Not_assigned	NZ_CP051859	235425	HIS92_RS25570	WP_000220506.1	511	NRG	other				phrog_448
P-P	Not_assigned	NZ_CP051859	235425	HIS92_RS25575	WP_014895378.1	293	NRG
P-P	Not_assigned	NZ_CP051859	235425	HIS92_RS25580	WP_003254066.1	153	NRG	DNA, RNA and nucleotide metabolism				phrog_5429
P-P	Not_assigned	NZ_CP051859	235425	HIS92_RS25585	WP_001008937.1	69	NRG
P-P	Not_assigned	NZ_CP051859	235425	HIS92_RS25590	WP_000996769.1	216	NRG
P-P	Not_assigned	NZ_CP051859	235425	HIS92_RS25595	WP_000290289.1	200	NRG
P-P	Not_assigned	NZ_CP051859	235425	HIS92_RS25600	WP_001207091.1	75	NRG
P-P	Not_assigned	NZ_CP051859	235425	HIS92_RS25605	WP_000429546.1	249	NRG	moron, auxiliary metabolic gene and host takeover				phrog_7180
P-P	Not_assigned	NZ_CP051859	235425	HIS92_RS25610	WP_003310334.1	356	NRG	other				phrog_4771
P-P	Not_assigned	NZ_CP051859	235425	HIS92_RS25615	WP_000886924.1	241	NRG	DNA, RNA and nucleotide metabolism				phrog_2162
P-P	Not_assigned	NZ_CP051859	235425	HIS92_RS25620	WP_000260123.1	173	NRG
P-P	Not_assigned	NZ_CP051859	235425	HIS92_RS25625	WP_000145790.1	394	NRG
P-P	Not_assigned	NZ_CP051859	235425	HIS92_RS25630	WP_000394584.1	298	NRG
P-P	Not_assigned	NZ_CP051859	235425	HIS92_RS25635	WP_000013355.1	212	NRG
P-P	Not_assigned	NZ_CP051859	235425	HIS92_RS25640	WP_000393454.1	128	NRG	DNA, RNA and nucleotide metabolism				phrog_38489
P-P	Not_assigned	NZ_CP051859	235425	HIS92_RS25645	WP_000469986.1	92	NRG
P-P	Not_assigned	NZ_CP051859	235425	HIS92_RS25650	WP_001235407.1	365	NRG	integration and excision		Recombinase		phrog_1; PF00589
P-P	Not_assigned	NZ_CP051859	235425	HIS92_RS25655	WP_000634706.1	120	NRG	moron, auxiliary metabolic gene and host takeover				phrog_883
P-P	Not_assigned	NZ_CP051859	235425	HIS92_RS25660	WP_000019971.1	694	NRG	DNA, RNA and nucleotide metabolism				phrog_84
P-P	Not_assigned	NZ_CP051859	235425	HIS92_RS25665	WP_000626116.1	342	NRG	DNA, RNA and nucleotide metabolism				phrog_86
P-P	Not_assigned	NZ_CP051859	235425	HIS92_RS25670	WP_000404326.1	83	NRG
P-P	Not_assigned	NZ_CP051859	235425	HIS92_RS25675	WP_014895379.1	60	NRG
P-P	Not_assigned	NZ_CP051859	235425	HIS92_RS25680	WP_000450054.1	50	NRG
P-P	Not_assigned	NZ_CP051859	235425	HIS92_RS25685	WP_000386879.1	101	NRG
P-P	Not_assigned	NZ_CP051859	235425	HIS92_RS25690	WP_131202517.1	102	NRG
P-P	Not_assigned	NZ_CP051859	235425	HIS92_RS25695	WP_000337749.1	84	NRG
P-P	Not_assigned	NZ_CP051859	235425	HIS92_RS25700	WP_000130747.1	253	NRG
P-P	Not_assigned	NZ_CP051859	235425	HIS92_RS25705	WP_000107146.1	410	RG
P-P	Not_assigned	NZ_CP051859	235425	HIS92_RS25710	WP_000065830.1	150	NRG
P-P	Not_assigned	NZ_CP051859	235425	HIS92_RS25715	WP_000895308.1	91	NRG
P-P	Not_assigned	NZ_CP051859	235425	HIS92_RS25720	WP_000639963.1	177	NRG
P-P	Not_assigned	NZ_CP051859	235425	HIS92_RS25725	WP_000248192.1	61	NRG
P-P	Not_assigned	NZ_CP051859	235425	HIS92_RS25730	WP_000389431.1	156	NRG
P-P	Not_assigned	NZ_CP051859	235425	HIS92_RS25735	WP_000271240.1	99	NRG
P-P	Not_assigned	NZ_CP051859	235425	HIS92_RS25740	WP_153587186.1	57	NRG
P-P	Not_assigned	NZ_CP051859	235425	HIS92_RS25745	WP_003310347.1	49	NRG
P-P	Not_assigned	NZ_CP051859	235425	HIS92_RS25750	WP_000698519.1	222	RG
P-P	Not_assigned	NZ_CP051859	235425	HIS92_RS25755	WP_000540873.1	68	NRG
P-P	Not_assigned	NZ_CP051859	235425	HIS92_RS25760	WP_001247502.1	415	NRG	head and packaging				phrog_19670
P-P	Not_assigned	NZ_CP051859	235425	HIS92_RS25765	WP_000687644.1	257	NRG
P-P	Not_assigned	NZ_CP051859	235425	HIS92_RS25770	WP_000026335.1	684	NRG	head and packaging				phrog_19683
P-P	Not_assigned	NZ_CP051859	235425	HIS92_RS25775	WP_000993513.1	593	NRG
P-P	Not_assigned	NZ_CP051859	235425	HIS92_RS25780	WP_000248227.1	404	NRG
P-P	Not_assigned	NZ_CP051859	235425	HIS92_RS25785	WP_001142992.1	315	NRG
P-P	Not_assigned	NZ_CP051859	235425	HIS92_RS25790	WP_000456123.1	249	NRG
P-P	Not_assigned	NZ_CP051859	235425	HIS92_RS25795	WP_000195544.1	124	NRG
P-P	Not_assigned	NZ_CP051859	235425	HIS92_RS25800	WP_001075735.1	75	NRG
P-P	Not_assigned	NZ_CP051859	235425	HIS92_RS25805	WP_000427685.1	220	NRG	tail				phrog_1348
P-P	Not_assigned	NZ_CP051859	235425	HIS92_RS25810	WP_033795249.1	924	NRG
P-P	Not_assigned	NZ_CP051859	235425	HIS92_RS25815	WP_000453380.1	2090	NRG
P-P	Not_assigned	NZ_CP051859	235425	HIS92_RS25820	WP_003310349.1	1172	NRG	tail				phrog_3267
P-P	Not_assigned	NZ_CP051859	235425	HIS92_RS25825	WP_001108869.1	65	NRG
P-P	Not_assigned	NZ_CP051859	235425	HIS92_RS25830	WP_001176908.1	1504	NRG
P-P	Not_assigned	NZ_CP051859	235425	HIS92_RS25835	WP_000494916.1	825	NRG
P-P	Not_assigned	NZ_CP051859	235425	HIS92_RS25840	WP_000090033.1	1099	NRG
P-P	Not_assigned	NZ_CP051859	235425	HIS92_RS25845	WP_001129305.1	727	NRG
P-P	Not_assigned	NZ_CP051859	235425	HIS92_RS25850	WP_000852183.1	371	NRG
P-P	Not_assigned	NZ_CP051859	235425	HIS92_RS25855	WP_000932580.1	527	NRG	head and packaging				phrog_21059
P-P	Not_assigned	NZ_CP051859	235425	HIS92_RS25860	WP_001232164.1	266	NRG
P-P	Not_assigned	NZ_CP051859	235425	HIS92_RS25865	WP_000861693.1	162	NRG
P-P	Not_assigned	NZ_CP051859	235425	HIS92_RS25870	WP_001001212.1	189	NRG
P-P	Not_assigned	NZ_CP051859	235425	HIS92_RS25875	WP_001010564.1	121	NRG
P-P	Not_assigned	NZ_CP051859	235425	HIS92_RS25880	WP_000152773.1	79	NRG
P-P	Not_assigned	NZ_CP051859	235425	HIS92_RS25885	WP_000224638.1	440	NRG	other				phrog_7767
P-P	Not_assigned	NZ_CP051859	235425	HIS92_RS25890	WP_000057448.1	683	NRG	lysis				phrog_822
P-P	Not_assigned	NZ_CP051859	235425	HIS92_RS25895	WP_000659956.1	2457	NRG	lysis				phrog_20474
P-P	Not_assigned	NZ_CP051859	235425	HIS92_RS25900	WP_000398478.1	2422	NRG
P-P	Not_assigned	NZ_CP051859	235425	HIS92_RS25905	WP_000764081.1	2160	NRG
P-P	Not_assigned	NZ_CP051859	235425	HIS92_RS25910	WP_000904182.1	191	NRG
P-P	Not_assigned	NZ_CP051859	235425	HIS92_RS25915	WP_001129492.1	145	NRG
P-P	Not_assigned	NZ_CP051859	235425	HIS92_RS25920	WP_001279451.1	238	NRG
P-P	Not_assigned	NZ_CP051859	235425	HIS92_RS25925	WP_033795263.1	165	NRG
P-P	Not_assigned	NZ_CP051859	235425	HIS92_RS25930	WP_000108096.1	200	NRG
P-P	Not_assigned	NZ_CP051859	235425	HIS92_RS25935	WP_000965154.1	571	NRG	tail				phrog_23
P-P	Not_assigned	NZ_CP051859	235425	HIS92_RS25940	WP_000259710.1	206	NRG	head and packaging				phrog_20284
P-P	Not_assigned	NZ_CP051859	235425	HIS92_RS25945	WP_000280162.1	498	NRG
P-P	Not_assigned	NZ_CP051859	235425	HIS92_RS25950	WP_001266179.1	179	NRG	head and packaging				phrog_38102
P-P	Not_assigned	NZ_CP051859	235425	HIS92_RS25955	WP_001139774.1	537	NRG
P-P	Not_assigned	NZ_CP051859	235425	HIS92_RS25960	WP_003310358.1	137	NRG
P-P	Not_assigned	NZ_CP051859	235425	HIS92_RS25965	WP_000414480.1	367	NRG	head and packaging				phrog_3922
P-P	Not_assigned	NZ_CP051859	235425	HIS92_RS25970	WP_000046729.1	418	NRG
P-P	Not_assigned	NZ_CP051859	235425	HIS92_RS25975	WP_003310360.1	465	NRG
P-P	Not_assigned	NZ_CP051859	235425	HIS92_RS25980	WP_003254161.1	699	NRG	head and packaging				phrog_9232
P-P	Not_assigned	NZ_CP051859	235425	HIS92_RS25985	WP_000344680.1	451	NRG
P-P	Not_assigned	NZ_CP051859	235425	HIS92_RS25995	WP_001185329.1	148	NRG
P-P	Not_assigned	NZ_CP051859	235425	HIS92_RS26000	WP_000996299.1	148	NRG
P-P	Not_assigned	NZ_CP051859	235425	HIS92_RS26005	WP_000135146.1	278	NRG
P-P	Not_assigned	NZ_CP051859	235425	HIS92_RS26010	WP_003257157.1	194	NRG
P-P	Not_assigned	NZ_CP051859	235425	HIS92_RS26015	WP_000110097.1	234	NRG
P-P	Not_assigned	NZ_CP051859	235425	HIS92_RS26020	WP_000345483.1	90	NRG
P-P	Not_assigned	NZ_CP051859	235425	HIS92_RS26025	WP_000398691.1	85	NRG
P-P	Not_assigned	NZ_CP051859	235425	HIS92_RS26030	WP_000182705.1	1350	NRG
P-P	Not_assigned	NZ_CP051859	235425	HIS92_RS26035	WP_001063225.1	280	NRG
P-P	Not_assigned	NZ_CP051859	235425	HIS92_RS26040	WP_000154322.1	465	NRG	DNA, RNA and nucleotide metabolism				phrog_4412
P-P	Not_assigned	NZ_CP051859	235425	HIS92_RS26045	WP_003257142.1	255	NRG
P-P	Not_assigned	NZ_CP051859	235425	HIS92_RS26050	WP_000890109.1	77	NRG
P-P	Not_assigned	NZ_CP051859	235425	HIS92_RS26055	WP_001169021.1	96	NRG
P-P	Not_assigned	NZ_CP051859	235425	HIS92_RS26060	WP_000890085.1	113	NRG
P-P	Not_assigned	NZ_CP051859	235425	HIS92_RS26065	WP_000105507.1	118	NRG
P-P	Not_assigned	NZ_CP051859	235425	HIS92_RS26070	WP_000398910.1	171	NRG
P-P	Not_assigned	NZ_CP051859	235425	HIS92_RS26075	WP_001061859.1	173	NRG
P-P	Not_assigned	NZ_CP051859	235425	HIS92_RS26080	WP_001004044.1	136	NRG
P-P	Not_assigned	NZ_CP051859	235425	HIS92_RS26085	WP_000428246.1	81	NRG
P-P	Not_assigned	NZ_CP051859	235425	HIS92_RS26090	WP_003255168.1	84	NRG
P-P	Not_assigned	NZ_CP051859	235425	HIS92_RS26095	WP_001141928.1	90	NRG
P-P	Not_assigned	NZ_CP051859	235425	HIS92_RS26100	WP_003310272.1	49	NRG
P-P	Not_assigned	NZ_CP051859	235425	HIS92_RS26105	WP_003310273.1	58	NRG
P-P	Not_assigned	NZ_CP051859	235425	HIS92_RS26110	WP_001157798.1	71	NRG
P-P	Not_assigned	NZ_CP051859	235425	HIS92_RS26115	WP_001133506.1	91	NRG
P-P	Not_assigned	NZ_CP051859	235425	HIS92_RS26120	WP_000342936.1	109	NRG
P-P	Not_assigned	NZ_CP051859	235425	HIS92_RS26125	WP_000161332.1	68	NRG
P-P	Not_assigned	NZ_CP051859	235425	HIS92_RS26130	WP_000244637.1	168	NRG
P-P	Not_assigned	NZ_CP051859	235425	HIS92_RS26135	WP_000088889.1	85	NRG
P-P	Not_assigned	NZ_CP051859	235425	HIS92_RS26140	WP_000672212.1	151	NRG
P-P	Not_assigned	NZ_CP051859	235425	HIS92_RS26145	WP_000589206.1	51	NRG
P-P	Not_assigned	NZ_CP051859	235425	HIS92_RS26150	WP_000666522.1	183	NRG		Defense-strict			RnlB
P-P	Not_assigned	NZ_CP051859	235425	HIS92_RS26155	WP_000108080.1	101	NRG
P-P	Not_assigned	NZ_CP051859	235425	HIS92_RS26160	WP_000014348.1	73	NRG
P-P	Not_assigned	NZ_CP051859	235425	HIS92_RS26165	WP_000424042.1	507	NRG	DNA, RNA and nucleotide metabolism				phrog_2244
P-P	Not_assigned	NZ_CP051859	235425	HIS92_RS26170	WP_001071098.1	242	NRG	integration and excision				phrog_10081
P-P	Not_assigned	NZ_CP051859	235425	HIS92_RS26175	WP_000502605.1	97	NRG
P-P	Not_assigned	NZ_CP051859	235425	HIS92_RS26180	WP_000108739.1	524	NRG
P-P	Not_assigned	NZ_CP051859	235425	HIS92_RS26185	WP_000149726.1	72	NRG
P-P	Not_assigned	NZ_CP051859	235425	HIS92_RS26190	WP_000229935.1	241	NRG
P-P	Not_assigned	NZ_CP051859	235425	HIS92_RS26195	WP_000455658.1	99	NRG
P-P	Not_assigned	NZ_CP051859	235425	HIS92_RS26200	WP_000783539.1	155	NRG
P-P	Not_assigned	NZ_CP051859	235425	HIS92_RS26205	WP_001097001.1	174	NRG
P-P	Not_assigned	NZ_CP051859	235425	HIS92_RS26210	WP_000174333.1	313	NRG	DNA, RNA and nucleotide metabolism				phrog_691
P-P	Not_assigned	NZ_CP051859	235425	HIS92_RS26215	WP_000039126.1	383	NRG
P-P	Not_assigned	NZ_CP051859	235425	HIS92_RS26220	WP_000429378.1	144	NRG
P-P	Not_assigned	NZ_CP051859	235425	HIS92_RS26225	WP_001186810.1	147	NRG
P-P	Not_assigned	NZ_CP051859	235425	HIS92_RS26230	WP_014895376.1	86	NRG
P-P	Not_assigned	NZ_CP051859	235425	HIS92_RS26235	WP_000183580.1	249	NRG
P-P	Not_assigned	NZ_CP051859	235425	HIS92_RS26240	WP_000392413.1	115	NRG
P-P	Not_assigned	NZ_CP051859	235425	HIS92_RS26245	WP_000586245.1	526	NRG
P-P	Not_assigned	NZ_CP051859	235425	HIS92_RS26250	WP_000258786.1	253	NRG
P-P	Not_assigned	NZ_CP051859	235425	HIS92_RS24925	WP_000174336.1	396	NRG
Plasmid	Not_assigned	NZ_CP015177	267609	Bt4C1_RS27595	WP_063676422.1	131	NRG
Plasmid	Not_assigned	NZ_CP015177	267609	Bt4C1_RS27600	WP_063676424.1	149	NRG
Plasmid	Not_assigned	NZ_CP015177	267609	Bt4C1_RS27610	WP_063676426.1	226	RG
Plasmid	Not_assigned	NZ_CP015177	267609	Bt4C1_RS27615	WP_063676428.1	90	RG
Plasmid	Not_assigned	NZ_CP015177	267609	Bt4C1_RS27620	WP_063676432.1	152	NRG-nh
Plasmid	Not_assigned	NZ_CP015177	267609	Bt4C1_RS27625	WP_063676434.1	82	NRG-nh
Plasmid	Not_assigned	NZ_CP015177	267609	Bt4C1_RS27630	WP_063676436.1	150	NRG
Plasmid	Not_assigned	NZ_CP015177	267609	Bt4C1_RS27635	WP_063676438.1	129	RG
Plasmid	Not_assigned	NZ_CP015177	267609	Bt4C1_RS27640	WP_063676441.1	78	NRG
Plasmid	Not_assigned	NZ_CP015177	267609	Bt4C1_RS27645	WP_063676443.1	164	RG
Plasmid	Not_assigned	NZ_CP015177	267609	Bt4C1_RS27650	WP_081252962.1	438	RG
Plasmid	Not_assigned	NZ_CP015177	267609	Bt4C1_RS27655	WP_063676445.1	269	RG
Plasmid	Not_assigned	NZ_CP015177	267609	Bt4C1_RS27660	WP_063676447.1	291	RG
Plasmid	Not_assigned	NZ_CP015177	267609	Bt4C1_RS31980	WP_172452027.1	54	RG
Plasmid	Not_assigned	NZ_CP015177	267609	Bt4C1_RS27665	WP_063676449.1	170	RG
Plasmid	Not_assigned	NZ_CP015177	267609	Bt4C1_RS27670	WP_000149390.1	116	RG
Plasmid	Not_assigned	NZ_CP015177	267609	Bt4C1_RS27675	WP_063676451.1	347	RG	integration and excision		Recombinase		phrog_216; PF00589
Plasmid	Not_assigned	NZ_CP015177	267609	Bt4C1_RS27680	WP_063676453.1	108	RG	transcription regulation	Defense-cut_ga			RosmerTA_RmrA_2677172838; phrog_2328
Plasmid	Not_assigned	NZ_CP015177	267609	Bt4C1_RS31985	WP_172452033.1	51	RG
Plasmid	Not_assigned	NZ_CP015177	267609	Bt4C1_RS27685	WP_063676455.1	407	RG	transcription regulation				phrog_1728
Plasmid	Not_assigned	NZ_CP015177	267609	Bt4C1_RS27690	WP_063676457.1	547	RG
Plasmid	Not_assigned	NZ_CP015177	267609	Bt4C1_RS27695	WP_063676459.1	216	NRG-nh
Plasmid	Not_assigned	NZ_CP015177	267609	Bt4C1_RS27700	WP_063676462.1	92	RG	moron, auxiliary metabolic gene and host takeover				phrog_4681
Plasmid	Not_assigned	NZ_CP015177	267609	Bt4C1_RS27705	WP_081252964.1	46	NRG
Plasmid	Not_assigned	NZ_CP015177	267609	Bt4C1_RS27715	WP_063676466.1	90	RG	DNA, RNA and nucleotide metabolism				phrog_379
Plasmid	Not_assigned	NZ_CP015177	267609	Bt4C1_RS27720	WP_063676468.1	171	RG
Plasmid	Not_assigned	NZ_CP015177	267609	Bt4C1_RS27730	WP_063676677.1	435	RG	DNA, RNA and nucleotide metabolism	Defense-strict			RT_I_II_III_IV_V_VI_1; phrog_2825
Plasmid	Not_assigned	NZ_CP015177	267609	Bt4C1_RS27745	WP_063676470.1	404	RG
Plasmid	Not_assigned	NZ_CP015177	267609	Bt4C1_RS27750	WP_063676472.1	158	RG		Defense-cut_ga			PsyrTA_PsyrT
Plasmid	Not_assigned	NZ_CP015177	267609	Bt4C1_RS27755	WP_063676473.1	156	RG
Plasmid	Not_assigned	NZ_CP015177	267609	Bt4C1_RS27760	WP_000072386.1	406	RG
Plasmid	Not_assigned	NZ_CP015177	267609	Bt4C1_RS27765	WP_063676475.1	239	RG
Plasmid	Not_assigned	NZ_CP015177	267609	Bt4C1_RS27770	WP_063676679.1	476	RG			Tnp_ISfinder		IS4 family transposase (translation)
Plasmid	Not_assigned	NZ_CP015177	267609	Bt4C1_RS27775	WP_063676477.1	160	RG	DNA, RNA and nucleotide metabolism				phrog_22
Plasmid	Not_assigned	NZ_CP015177	267609	Bt4C1_RS27780	WP_063676479.1	381	RG
Plasmid	Not_assigned	NZ_CP015177	267609	Bt4C1_RS27790	WP_081252967.1	524	NRG
Plasmid	Not_assigned	NZ_CP015177	267609	Bt4C1_RS27800	WP_063676683.1	149	RG				Virulence factor	VFG050057(gb|WP_000468006); VFG000681(gb|AAF13662)
Plasmid	Not_assigned	NZ_CP015177	267609	Bt4C1_RS27805	WP_081252968.1	394	NRG
Plasmid	Not_assigned	NZ_CP015177	267609	Bt4C1_RS27815	WP_063676480.1	228	NRG
Plasmid	Not_assigned	NZ_CP015177	267609	Bt4C1_RS27820	WP_063676482.1	75	RG
Plasmid	Not_assigned	NZ_CP015177	267609	Bt4C1_RS31990	WP_172452026.1	49	NRG-nh
Plasmid	Not_assigned	NZ_CP015177	267609	Bt4C1_RS27825	WP_063676484.1	127	NRG
Plasmid	Not_assigned	NZ_CP015177	267609	Bt4C1_RS27830	WP_063676485.1	191	RG
Plasmid	Not_assigned	NZ_CP015177	267609	Bt4C1_RS27835	WP_081252969.1	369	RG	other				phrog_7767
Plasmid	Not_assigned	NZ_CP015177	267609	Bt4C1_RS31995	WP_063676687.1	111	NRG-nh
Plasmid	Not_assigned	NZ_CP015177	267609	Bt4C1_RS27845	WP_172795636.1	412	NRG		Defense-strict			RT_I_II_III_IV_V_VI_1
Plasmid	Not_assigned	NZ_CP015177	267609	Bt4C1_RS27860	WP_000108316.1	601	RG	DNA, RNA and nucleotide metabolism	Defense-strict			RT_I_II_III_IV_V_VI_1; phrog_1423
Plasmid	Not_assigned	NZ_CP015177	267609	Bt4C1_RS27870	WP_063676489.1	1330	NRG
Plasmid	Not_assigned	NZ_CP015177	267609	Bt4C1_RS27875	WP_063676490.1	702	NRG
Plasmid	Not_assigned	NZ_CP015177	267609	Bt4C1_RS27880	WP_000891999.1	304	NRG
Plasmid	Not_assigned	NZ_CP015177	267609	Bt4C1_RS27885	WP_063676491.1	116	NRG
Plasmid	Not_assigned	NZ_CP015177	267609	Bt4C1_RS27890	WP_044798332.1	139	NRG
Plasmid	Not_assigned	NZ_CP015177	267609	Bt4C1_RS27895	WP_063676492.1	89	NRG
Plasmid	Not_assigned	NZ_CP015177	267609	Bt4C1_RS27900	WP_063676493.1	307	NRG	integration and excision				phrog_3300
Plasmid	Not_assigned	NZ_CP015177	267609	Bt4C1_RS32000	WP_172452034.1	50	NRG
Plasmid	Not_assigned	NZ_CP015177	267609	Bt4C1_RS27905	WP_063676494.1	437	NRG
Plasmid	Not_assigned	NZ_CP015177	267609	Bt4C1_RS27910	WP_063676495.1	591	NRG
Plasmid	Not_assigned	NZ_CP015177	267609	Bt4C1_RS27915	WP_063676496.1	183	NRG
Plasmid	Not_assigned	NZ_CP015177	267609	Bt4C1_RS27920	WP_000873001.1	236	NRG
Plasmid	Not_assigned	NZ_CP015177	267609	Bt4C1_RS27925	WP_063676497.1	150	NRG
Plasmid	Not_assigned	NZ_CP015177	267609	Bt4C1_RS27930	WP_063676498.1	207	NRG
Plasmid	Not_assigned	NZ_CP015177	267609	Bt4C1_RS27935	WP_000525020.1	181	NRG
Plasmid	Not_assigned	NZ_CP015177	267609	Bt4C1_RS27940	WP_000879960.1	68	NRG
Plasmid	Not_assigned	NZ_CP015177	267609	Bt4C1_RS27945	WP_000879955.1	67	NRG
Plasmid	Not_assigned	NZ_CP015177	267609	Bt4C1_RS27950	WP_000956352.1	67	NRG
Plasmid	Not_assigned	NZ_CP015177	267609	Bt4C1_RS27955	WP_000201169.1	288	NRG
Plasmid	Not_assigned	NZ_CP015177	267609	Bt4C1_RS27960	WP_063676499.1	310	NRG
Plasmid	Not_assigned	NZ_CP015177	267609	Bt4C1_RS27965	WP_063676500.1	477	NRG
Plasmid	Not_assigned	NZ_CP015177	267609	Bt4C1_RS27970	WP_063676501.1	272	NRG				Plasmid partition	parA
Plasmid	Not_assigned	NZ_CP015177	267609	Bt4C1_RS27975	WP_063676502.1	286	NRG
Plasmid	Not_assigned	NZ_CP015177	267609	Bt4C1_RS27980	WP_000353169.1	61	NRG
Plasmid	Not_assigned	NZ_CP015177	267609	Bt4C1_RS32005	WP_000358430.1	53	NRG
Plasmid	Not_assigned	NZ_CP015177	267609	Bt4C1_RS27985	WP_063676503.1	779	NRG
Plasmid	Not_assigned	NZ_CP015177	267609	Bt4C1_RS27990	WP_063676689.1	425	NRG
Plasmid	Not_assigned	NZ_CP015177	267609	Bt4C1_RS27995	WP_001181739.1	131	NRG
Plasmid	Not_assigned	NZ_CP015177	267609	Bt4C1_RS28000	WP_001168872.1	149	NRG
Plasmid	Not_assigned	NZ_CP015177	267609	Bt4C1_RS28005	WP_063676504.1	498	NRG
Plasmid	Not_assigned	NZ_CP015177	267609	Bt4C1_RS28010	WP_063676505.1	317	NRG
Plasmid	Not_assigned	NZ_CP015177	267609	Bt4C1_RS28030	WP_063676507.1	201	NRG
Plasmid	Not_assigned	NZ_CP015177	267609	Bt4C1_RS28035	WP_063676691.1	111	NRG				Plasmid partition	tubR
Plasmid	Not_assigned	NZ_CP015177	267609	Bt4C1_RS28040	WP_063676508.1	435	NRG				Plasmid partition	tubZ
Plasmid	Not_assigned	NZ_CP015177	267609	Bt4C1_RS28045	WP_063676509.1	428	NRG
Plasmid	Not_assigned	NZ_CP015177	267609	Bt4C1_RS28050	WP_063676510.1	128	NRG
Plasmid	Not_assigned	NZ_CP015177	267609	Bt4C1_RS28055	WP_081252972.1	503	NRG
Plasmid	Not_assigned	NZ_CP015177	267609	Bt4C1_RS28060	WP_001245663.1	605	RG	DNA, RNA and nucleotide metabolism	Defense-strict			RT_I_II_III_IV_V_VI_1; phrog_1423
Plasmid	Not_assigned	NZ_CP015177	267609	Bt4C1_RS28065	WP_063676511.1	624	NRG	DNA, RNA and nucleotide metabolism	Defense-strict			RT_I_II_III_IV_V_VI_1; phrog_1423
Plasmid	Not_assigned	NZ_CP015177	267609	Bt4C1_RS28070	WP_081252973.1	617	NRG
Plasmid	Not_assigned	NZ_CP015177	267609	Bt4C1_RS28075	WP_063676512.1	186	RG		Defense-cut_ga			RosmerTA_RmrA_2677172838
Plasmid	Not_assigned	NZ_CP015177	267609	Bt4C1_RS31175	WP_081252974.1	293	NRG
Plasmid	Not_assigned	NZ_CP015177	267609	Bt4C1_RS28085	WP_063676513.1	327	NRG
Plasmid	Not_assigned	NZ_CP015177	267609	Bt4C1_RS28090	WP_063676515.1	308	RG
Plasmid	Not_assigned	NZ_CP015177	267609	Bt4C1_RS28095	WP_063676517.1	309	NRG
Plasmid	Not_assigned	NZ_CP015177	267609	Bt4C1_RS28100	WP_086405509.1	343	NRG
Plasmid	Not_assigned	NZ_CP015177	267609	Bt4C1_RS28105	WP_063676521.1	351	NRG
Plasmid	Not_assigned	NZ_CP015177	267609	Bt4C1_RS28115	WP_063676523.1	87	NRG
Plasmid	Not_assigned	NZ_CP015177	267609	Bt4C1_RS28120	WP_000633818.1	94	RG
Plasmid	Not_assigned	NZ_CP015177	267609	Bt4C1_RS28130	WP_000282356.1	128	NRG
Plasmid	Not_assigned	NZ_CP015177	267609	Bt4C1_RS28135	WP_063676525.1	137	NRG		Defense-strict			HEPN
Plasmid	Not_assigned	NZ_CP015177	267609	Bt4C1_RS28145	WP_063675602.1	493	NRG	integration and excision		Tnp_ISEscan		phrog_506; transposase (translation)
Plasmid	Not_assigned	NZ_CP015177	267609	Bt4C1_RS28150	WP_001242092.1	166	NRG
Plasmid	Not_assigned	NZ_CP015177	267609	Bt4C1_RS28155	WP_000392118.1	131	NRG		Defense-cut_ga			RosmerTA_RmrA_2677172838
Plasmid	Not_assigned	NZ_CP015177	267609	Bt4C1_RS28160	WP_033700456.1	323	RG	integration and excision		Recombinase		phrog_1; PF00589
Plasmid	Not_assigned	NZ_CP015177	267609	Bt4C1_RS28165	WP_033700457.1	298	NRG		Defense-strict			DUF4238
Plasmid	Not_assigned	NZ_CP015177	267609	Bt4C1_RS28170	WP_063676527.1	571	RG
Plasmid	Not_assigned	NZ_CP015177	267609	Bt4C1_RS28175	WP_063676528.1	575	RG
Plasmid	Not_assigned	NZ_CP015177	267609	Bt4C1_RS28180	WP_063676530.1	237	NRG
Plasmid	Not_assigned	NZ_CP015177	267609	Bt4C1_RS28185	WP_063676532.1	256	NRG
Plasmid	Not_assigned	NZ_CP015177	267609	Bt4C1_RS31550	WP_154071900.1	48	NRG-nh
Plasmid	Not_assigned	NZ_CP015177	267609	Bt4C1_RS28190	WP_142286820.1	947	NRG
Plasmid	Not_assigned	NZ_CP015177	267609	Bt4C1_RS28200	WP_063676537.1	1320	NRG
Plasmid	Not_assigned	NZ_CP015177	267609	Bt4C1_RS28205	WP_063676539.1	234	NRG
Plasmid	Not_assigned	NZ_CP015177	267609	Bt4C1_RS28210	WP_063676541.1	137	NRG
Plasmid	Not_assigned	NZ_CP015177	267609	Bt4C1_RS32015	WP_172451976.1	45	NRG
Plasmid	Not_assigned	NZ_CP015177	267609	Bt4C1_RS28215	WP_063676548.1	363	NRG		Defense-cut_ga			Type_II_MTases_FAM_14
Plasmid	Not_assigned	NZ_CP015177	267609	Bt4C1_RS28220	WP_063676550.1	75	NRG
Plasmid	Not_assigned	NZ_CP015177	267609	Bt4C1_RS28225	WP_063676552.1	1096	NRG		Defense-cut_ga			ZorD
Plasmid	Not_assigned	NZ_CP015177	267609	Bt4C1_RS28230	WP_063676553.1	237	NRG
Plasmid	Not_assigned	NZ_CP015177	267609	Bt4C1_RS28235	WP_001024816.1	209	RG
Plasmid	Not_assigned	NZ_CP015177	267609	Bt4C1_RS31555	WP_063676554.1	211	RG
Plasmid	Not_assigned	NZ_CP015177	267609	Bt4C1_RS28245	WP_081252983.1	192	NRG
Plasmid	Not_assigned	NZ_CP015177	267609	Bt4C1_RS28250	WP_063676556.1	194	NRG
Plasmid	Not_assigned	NZ_CP015177	267609	Bt4C1_RS31190	WP_081252975.1	127	RG
Plasmid	Not_assigned	NZ_CP015177	267609	Bt4C1_RS28255	WP_063676559.1	211	RG		Defense-cut_ga			pglW
Plasmid	Not_assigned	NZ_CP015177	267609	Bt4C1_RS28265	WP_081252976.1	409	RG				Virulence factor	VFG050100(gb|WP_000714437); VFG016261(gb|WP_000714435); VFG016260(gb|WP_000714434); VFG016262(gb|WP_000714433)
Plasmid	Not_assigned	NZ_CP015177	267609	Bt4C1_RS28270	WP_063676561.1	377	RG
Plasmid	Not_assigned	NZ_CP015177	267609	Bt4C1_RS32020	WP_103629811.1	38	NRG
Plasmid	Not_assigned	NZ_CP015177	267609	Bt4C1_RS28295	WP_063676566.1	214	NRG	DNA, RNA and nucleotide metabolism				phrog_452
Plasmid	Not_assigned	NZ_CP015177	267609	Bt4C1_RS28300	WP_063676568.1	66	RG
Plasmid	Not_assigned	NZ_CP015177	267609	Bt4C1_RS28305	WP_063676570.1	95	NRG
Plasmid	Not_assigned	NZ_CP015177	267609	Bt4C1_RS28315	WP_000210395.1	97	RG		Defense-strict			csa3_I_II_III_IV_V_VI_2
Plasmid	Not_assigned	NZ_CP015177	267609	Bt4C1_RS28325	WP_000557411.1	61	RG
Plasmid	Not_assigned	NZ_CP015177	267609	Bt4C1_RS32025	WP_170921859.1	46	NRG
Plasmid	Not_assigned	NZ_CP015177	267609	Bt4C1_RS28330	WP_063676572.1	364	NRG
Plasmid	Not_assigned	NZ_CP015177	267609	Bt4C1_RS28340	WP_033698212.1	105	NRG
Plasmid	Not_assigned	NZ_CP015177	267609	Bt4C1_RS32030	WP_172451980.1	59	NRG
Plasmid	Not_assigned	NZ_CP015177	267609	Bt4C1_RS28350	WP_063676578.1	357	NRG-nh		Defense-strict			DUF4238
Plasmid	Not_assigned	NZ_CP015177	267609	Bt4C1_RS28355	WP_060852598.1	372	RG	integration and excision	Defense-strict	Tnp_ISEscan		cas12f2_V-F_1; phrog_506; IS200/IS605 family element transposase accessory protein TnpB (translation)
Plasmid	Not_assigned	NZ_CP015177	267609	Bt4C1_RS28360	WP_081252977.1	362	NRG		Defense-cut_ga			ThsB_Grand
Plasmid	Not_assigned	NZ_CP015177	267609	Bt4C1_RS28365	WP_063676580.1	361	NRG	integration and excision		Recombinase		phrog_1; PF00589
Plasmid	Not_assigned	NZ_CP015177	267609	Bt4C1_RS28370	WP_000661425.1	133	RG	transcription regulation				phrog_1077
Plasmid	Not_assigned	NZ_CP015177	267609	Bt4C1_RS28375	WP_063676586.1	638	RG
Plasmid	Not_assigned	NZ_CP015177	267609	Bt4C1_RS28380	WP_063676697.1	100	RG
Plasmid	Not_assigned	NZ_CP015177	267609	Bt4C1_RS28385	WP_063676588.1	137	RG
Plasmid	Not_assigned	NZ_CP015177	267609	Bt4C1_RS28390	WP_063676590.1	271	RG
Plasmid	Not_assigned	NZ_CP015177	267609	Bt4C1_RS28395	WP_063676592.1	137	RG	integration and excision		Tnp_ISfinder		phrog_2577; IS200/IS605 family transposase (translation)
Plasmid	Not_assigned	NZ_CP015177	267609	Bt4C1_RS28400	WP_063676594.1	370	RG	integration and excision	Defense-strict	Tnp_ISEscan		cas12f2_V-F_1; phrog_506; helix-turn-helix domain-containing protein (translation)
Plasmid	Not_assigned	NZ_CP015177	267609	Bt4C1_RS28410	WP_063676602.1	288	NRG
Plasmid	Not_assigned	NZ_CP015177	267609	Bt4C1_RS28415	WP_063676604.1	256	NRG
Plasmid	Not_assigned	NZ_CP015177	267609	Bt4C1_RS28430	WP_063676606.1	453	NRG	moron, auxiliary metabolic gene and host takeover			Virulence factor	VFG043654(gb|AAO86513); phrog_3895
Plasmid	Not_assigned	NZ_CP015177	267609	Bt4C1_RS28435	WP_063676608.1	766	NRG
Plasmid	Not_assigned	NZ_CP015177	267609	Bt4C1_RS28440	WP_033698447.1	89	NRG		Defense-strict			csa3_I_II_III_IV_V_VI_2
Plasmid	Not_assigned	NZ_CP015177	267609	Bt4C1_RS28445	WP_063676612.1	200	NRG
Plasmid	Not_assigned	NZ_CP015177	267609	Bt4C1_RS28450	WP_033698451.1	176	NRG
Plasmid	Not_assigned	NZ_CP015177	267609	Bt4C1_RS28455	WP_063676614.1	316	NRG
Plasmid	Not_assigned	NZ_CP015177	267609	Bt4C1_RS28460	WP_063676616.1	206	NRG
Plasmid	Not_assigned	NZ_CP015177	267609	Bt4C1_RS28465	WP_063676618.1	130	NRG
Plasmid	Not_assigned	NZ_CP015177	267609	Bt4C1_RS28470	WP_063676620.1	541	RG
Plasmid	Not_assigned	NZ_CP015177	267609	Bt4C1_RS28475	WP_063676622.1	242	NRG
Plasmid	Not_assigned	NZ_CP015177	267609	Bt4C1_RS28480	WP_063676624.1	349	NRG
Plasmid	Not_assigned	NZ_CP015177	267609	Bt4C1_RS28485	WP_063676626.1	352	RG
Plasmid	Not_assigned	NZ_CP015177	267609	Bt4C1_RS28490	WP_063676632.1	150	NRG
Plasmid	Not_assigned	NZ_CP015177	267609	Bt4C1_RS31560	WP_142286819.1	64	NRG-nh
Plasmid	Not_assigned	NZ_CP015177	267609	Bt4C1_RS28505	WP_063676634.1	789	NRG
Plasmid	Not_assigned	NZ_CP015177	267609	Bt4C1_RS28530	WP_001089638.1	633	NRG				Virulence factor	VFG043862(gb|AAA22342); VFG043866(gb|ACH91610); VFG043864(gb|AAF09583); VFG043861(gb|AAA22335); VFG043865(gb|ABO30519)
Plasmid	Not_assigned	NZ_CP015177	267609	Bt4C1_RS28535	WP_063676641.1	576	NRG
Plasmid	Not_assigned	NZ_CP015177	267609	Bt4C1_RS28540	WP_063676642.1	164	RG
Plasmid	Not_assigned	NZ_CP015177	267609	Bt4C1_RS28545	WP_063676644.1	399	NRG
Plasmid	Not_assigned	NZ_CP015177	267609	Bt4C1_RS28550	WP_063676646.1	318	RG	lysis				phrog_2338
Plasmid	Not_assigned	NZ_CP015177	267609	Bt4C1_RS28560	WP_063676651.1	576	NRG
Plasmid	Not_assigned	NZ_CP015177	267609	Bt4C1_RS31570	WP_155728778.1	63	NRG
Plasmid	Not_assigned	NZ_CP015177	267609	Bt4C1_RS28570	WP_063676653.1	592	NRG
Plasmid	Not_assigned	NZ_CP015177	267609	Bt4C1_RS28575	WP_063676655.1	217	NRG-nh
Plasmid	Not_assigned	NZ_CP015177	267609	Bt4C1_RS28580	WP_063676657.1	367	RG	integration and excision		Recombinase		phrog_216; PF00589
Plasmid	Not_assigned	NZ_CP015177	267609	Bt4C1_RS28590	WP_063676659.1	1181	RG				Virulence factor	VFG043827(gb|AAA22410); VFG043824(gb|CAA38701); VFG043823(gb|BAA04468); VFG043826(gb|AAA22340); VFG043829(gb|AAD46137); VFG043825(gb|AAC44841); VFG043831(gb|AAO39719); VFG043828(gb|AAB82749)
Plasmid	Not_assigned	NZ_CP015177	267609	Bt4C1_RS32040	WP_063676661.1	176	NRG
Plasmid	Not_assigned	NZ_CP015177	267609	Bt4C1_RS28610	WP_033698314.1	83	NRG
Plasmid	Not_assigned	NZ_CP015177	267609	Bt4C1_RS28615	WP_033698316.1	140	NRG
Plasmid	Not_assigned	NZ_CP015177	267609	Bt4C1_RS28620	WP_063676667.1	82	NRG
Plasmid	Not_assigned	NZ_CP015177	267609	Bt4C1_RS28630	WP_063676669.1	134	NRG
Plasmid	Not_assigned	NZ_CP015177	267609	Bt4C1_RS28635	WP_063676671.1	349	NRG
Plasmid	Not_assigned	NZ_CP015177	267609	Bt4C1_RS28640	WP_063676673.1	280	RG
Plasmid	PTU-Bac32	NZ_CP015180	71696	Bt4C1_RS29010	WP_000222847.1	202	NRG
Plasmid	PTU-Bac32	NZ_CP015180	71696	Bt4C1_RS29015	WP_000353700.1	95	NRG
Plasmid	PTU-Bac32	NZ_CP015180	71696	Bt4C1_RS29020	WP_001010349.1	285	NRG
Plasmid	PTU-Bac32	NZ_CP015180	71696	Bt4C1_RS29025	WP_000926960.1	91	NRG
Plasmid	PTU-Bac32	NZ_CP015180	71696	Bt4C1_RS29030	WP_001061746.1	202	NRG
Plasmid	PTU-Bac32	NZ_CP015180	71696	Bt4C1_RS29040	WP_000108316.1	601	RG	DNA, RNA and nucleotide metabolism	Defense-strict			RT_I_II_III_IV_V_VI_1; phrog_1423
Plasmid	PTU-Bac32	NZ_CP015180	71696	Bt4C1_RS29045	WP_000741674.1	128	NRG
Plasmid	PTU-Bac32	NZ_CP015180	71696	Bt4C1_RS29050	WP_000239772.1	644	RG
Plasmid	PTU-Bac32	NZ_CP015180	71696	Bt4C1_RS29055	WP_000861558.1	222	NRG
Plasmid	PTU-Bac32	NZ_CP015180	71696	Bt4C1_RS29060	WP_000425703.1	104	NRG
Plasmid	PTU-Bac32	NZ_CP015180	71696	Bt4C1_RS29065	WP_000939229.1	254	NRG
Plasmid	PTU-Bac32	NZ_CP015180	71696	Bt4C1_RS29070	WP_002134155.1	92	NRG
Plasmid	PTU-Bac32	NZ_CP015180	71696	Bt4C1_RS29075	WP_063676770.1	1096	NRG
Plasmid	PTU-Bac32	NZ_CP015180	71696	Bt4C1_RS29080	WP_000286635.1	659	NRG
Plasmid	PTU-Bac32	NZ_CP015180	71696	Bt4C1_RS29090	WP_000173522.1	222	NRG
Plasmid	PTU-Bac32	NZ_CP015180	71696	Bt4C1_RS29095	WP_000276029.1	642	NRG
Plasmid	PTU-Bac32	NZ_CP015180	71696	Bt4C1_RS29100	WP_001052927.1	99	NRG
Plasmid	PTU-Bac32	NZ_CP015180	71696	Bt4C1_RS29105	WP_000235842.1	83	NRG
Plasmid	PTU-Bac32	NZ_CP015180	71696	Bt4C1_RS32065	WP_000892403.1	48	NRG
Plasmid	PTU-Bac32	NZ_CP015180	71696	Bt4C1_RS29110	WP_000887444.1	120	NRG
Plasmid	PTU-Bac32	NZ_CP015180	71696	Bt4C1_RS29115	WP_001266826.1	249	NRG
Plasmid	PTU-Bac32	NZ_CP015180	71696	Bt4C1_RS29120	WP_000704108.1	277	NRG
Plasmid	PTU-Bac32	NZ_CP015180	71696	Bt4C1_RS29125	WP_000819801.1	443	NRG
Plasmid	PTU-Bac32	NZ_CP015180	71696	Bt4C1_RS29130	WP_012387004.1	119	NRG
Plasmid	PTU-Bac32	NZ_CP015180	71696	Bt4C1_RS32070	WP_000886822.1	49	NRG
Plasmid	PTU-Bac32	NZ_CP015180	71696	Bt4C1_RS29135	WP_001101877.1	124	RG
Plasmid	PTU-Bac32	NZ_CP015180	71696	Bt4C1_RS29140	WP_000264318.1	1415	RG
Plasmid	PTU-Bac32	NZ_CP015180	71696	Bt4C1_RS32075	WP_000725964.1	50	NRG
Plasmid	PTU-Bac32	NZ_CP015180	71696	Bt4C1_RS29150	WP_000947854.1	130	NRG
Plasmid	PTU-Bac32	NZ_CP015180	71696	Bt4C1_RS29155	WP_000797293.1	162	RG
Plasmid	PTU-Bac32	NZ_CP015180	71696	Bt4C1_RS29160	WP_000276590.1	157	NRG
Plasmid	PTU-Bac32	NZ_CP015180	71696	Bt4C1_RS29165	WP_000521656.1	63	RG
Plasmid	PTU-Bac32	NZ_CP015180	71696	Bt4C1_RS29170	WP_001090937.1	111	NRG
Plasmid	PTU-Bac32	NZ_CP015180	71696	Bt4C1_RS29175	WP_000350724.1	152	NRG
Plasmid	PTU-Bac32	NZ_CP015180	71696	Bt4C1_RS29180	WP_000535392.1	84	NRG
Plasmid	PTU-Bac32	NZ_CP015180	71696	Bt4C1_RS29185	WP_000589678.1	112	NRG
Plasmid	PTU-Bac32	NZ_CP015180	71696	Bt4C1_RS29195	WP_000197449.1	283	NRG
Plasmid	PTU-Bac32	NZ_CP015180	71696	Bt4C1_RS29200	WP_000219232.1	76	NRG
Plasmid	PTU-Bac32	NZ_CP015180	71696	Bt4C1_RS29205	WP_000240783.1	162	NRG
Plasmid	PTU-Bac32	NZ_CP015180	71696	Bt4C1_RS29210	WP_001015798.1	62	NRG
Plasmid	PTU-Bac32	NZ_CP015180	71696	Bt4C1_RS29215	WP_000061355.1	174	NRG
Plasmid	PTU-Bac32	NZ_CP015180	71696	Bt4C1_RS29220	WP_001208165.1	100	NRG
Plasmid	PTU-Bac32	NZ_CP015180	71696	Bt4C1_RS32085	WP_000720480.1	51	NRG
Plasmid	PTU-Bac32	NZ_CP015180	71696	Bt4C1_RS29225	WP_001050020.1	405	NRG	transcription regulation				phrog_1728
Plasmid	PTU-Bac32	NZ_CP015180	71696	Bt4C1_RS29230	WP_000517622.1	252	RG
Plasmid	PTU-Bac32	NZ_CP015180	71696	Bt4C1_RS29235	WP_001099041.1	513	RG
Plasmid	PTU-Bac32	NZ_CP015180	71696	Bt4C1_RS29240	WP_000715266.1	308	RG	DNA, RNA and nucleotide metabolism			Plasmid partition	parA; phrog_164
Plasmid	PTU-Bac32	NZ_CP015180	71696	Bt4C1_RS29245	WP_000054818.1	107	NRG
Plasmid	PTU-Bac32	NZ_CP015180	71696	Bt4C1_RS29250	WP_001083806.1	273	NRG
Plasmid	PTU-Bac32	NZ_CP015180	71696	Bt4C1_RS29255	WP_000473538.1	545	RG
Plasmid	PTU-Bac32	NZ_CP015180	71696	Bt4C1_RS29260	WP_001287202.1	211	RG
Plasmid	PTU-Bac32	NZ_CP015180	71696	Bt4C1_RS29265	WP_000073459.1	115	RG
Plasmid	PTU-Bac32	NZ_CP015180	71696	Bt4C1_RS29270	WP_033677085.1	130	RG
Plasmid	PTU-Bac32	NZ_CP015180	71696	Bt4C1_RS29275	WP_000248334.1	262	NRG
Plasmid	PTU-Bac32	NZ_CP015180	71696	Bt4C1_RS29280	WP_000898262.1	81	NRG
Plasmid	PTU-Bac32	NZ_CP015180	71696	Bt4C1_RS29290	WP_001102779.1	357	RG
Plasmid	PTU-Bac32	NZ_CP015180	71696	Bt4C1_RS29295	WP_002134166.1	289	RG	integration and excision		Tnp_ISfinder		phrog_4716; ISNCY-like element ISBth18 family transposase (translation)
Plasmid	PTU-Bac32	NZ_CP015180	71696	Bt4C1_RS29300	WP_002134164.1	236	RG
Plasmid	PTU-Bac32	NZ_CP015180	71696	Bt4C1_RS29305	WP_001097383.1	205	RG	DNA, RNA and nucleotide metabolism		Recombinase		phrog_125; PF00239
Plasmid	PTU-Bac32	NZ_CP015180	71696	Bt4C1_RS29310	WP_033677076.1	330	RG	integration and excision		Recombinase		phrog_216; PF00589
Plasmid	PTU-Bac32	NZ_CP015180	71696	Bt4C1_RS29315	WP_001101375.1	148	NRG
Plasmid	PTU-Bac32	NZ_CP015180	71696	Bt4C1_RS29320	WP_000209240.1	713	NRG
Plasmid	PTU-Bac32	NZ_CP015180	71696	Bt4C1_RS29325	WP_000517026.1	126	RG
Plasmid	PTU-Bac32	NZ_CP015180	71696	Bt4C1_RS29330	WP_000877084.1	433	RG
Plasmid	PTU-Bac32	NZ_CP015180	71696	Bt4C1_RS29335	WP_000182254.1	194	RG		Defense-strict			AbiQ
Plasmid	PTU-Bac32	NZ_CP015180	71696	Bt4C1_RS29340	WP_000437709.1	341	RG
Plasmid	PTU-Bac32	NZ_CP015180	71696	Bt4C1_RS29345	WP_000875863.1	183	RG
Plasmid	PTU-Bac32	NZ_CP015180	71696	Bt4C1_RS29350	WP_000131507.1	308	NRG
Plasmid	PTU-Bac32	NZ_CP015180	71696	Bt4C1_RS29355	WP_002134161.1	390	NRG	moron, auxiliary metabolic gene and host takeover				phrog_7245
Plasmid	PTU-Bac32	NZ_CP015180	71696	Bt4C1_RS29360	WP_000082222.1	69	NRG
Plasmid	PTU-Bac32	NZ_CP015180	71696	Bt4C1_RS29365	WP_000066903.1	142	NRG
Plasmid	PTU-Bac32	NZ_CP015180	71696	Bt4C1_RS29370	WP_000414444.1	158	RG
Plasmid	PTU-Bac32	NZ_CP015180	71696	Bt4C1_RS29375	WP_000673063.1	142	NRG
Plasmid	PTU-Bac32	NZ_CP015180	71696	Bt4C1_RS31280	WP_001092956.1	493	RG
Plasmid	PTU-Bac28	NZ_CP015179	57268	Bt4C1_RS28675	WP_000412868.1	139	RG
Plasmid	PTU-Bac28	NZ_CP015179	57268	Bt4C1_RS31580	WP_103629763.1	59	NRG
Plasmid	PTU-Bac28	NZ_CP015179	57268	Bt4C1_RS28690	WP_063676703.1	136	NRG
Plasmid	PTU-Bac28	NZ_CP015179	57268	Bt4C1_RS28695	WP_063676705.1	847	NRG
Plasmid	PTU-Bac28	NZ_CP015179	57268	Bt4C1_RS28700	WP_081252984.1	648	NRG
Plasmid	PTU-Bac28	NZ_CP015179	57268	Bt4C1_RS28705	WP_063676707.1	126	NRG
Plasmid	PTU-Bac28	NZ_CP015179	57268	Bt4C1_RS28710	WP_000505795.1	285	NRG
Plasmid	PTU-Bac28	NZ_CP015179	57268	Bt4C1_RS28715	WP_000390116.1	111	NRG
Plasmid	PTU-Bac28	NZ_CP015179	57268	Bt4C1_RS28720	WP_000051766.1	227	NRG
Plasmid	PTU-Bac28	NZ_CP015179	57268	Bt4C1_RS28725	WP_063676709.1	632	NRG
Plasmid	PTU-Bac28	NZ_CP015179	57268	Bt4C1_RS28730	WP_063676711.1	497	NRG	lysis				phrog_25820
Plasmid	PTU-Bac28	NZ_CP015179	57268	Bt4C1_RS28735	WP_042887821.1	141	NRG
Plasmid	PTU-Bac28	NZ_CP015179	57268	Bt4C1_RS28740	WP_063676713.1	436	NRG
Plasmid	PTU-Bac28	NZ_CP015179	57268	Bt4C1_RS32050	WP_000054759.1	183	NRG
Plasmid	PTU-Bac28	NZ_CP015179	57268	Bt4C1_RS28750	WP_063676715.1	489	NRG
Plasmid	PTU-Bac28	NZ_CP015179	57268	Bt4C1_RS28755	WP_063676722.1	852	NRG
Plasmid	PTU-Bac28	NZ_CP015179	57268	Bt4C1_RS28760	WP_172451982.1	142	NRG
Plasmid	PTU-Bac28	NZ_CP015179	57268	Bt4C1_RS28765	WP_063676724.1	269	NRG
Plasmid	PTU-Bac28	NZ_CP015179	57268	Bt4C1_RS28770	WP_063676726.1	278	NRG
Plasmid	PTU-Bac28	NZ_CP015179	57268	Bt4C1_RS28775	WP_063676728.1	492	NRG
Plasmid	PTU-Bac28	NZ_CP015179	57268	Bt4C1_RS28780	WP_063676765.1	305	NRG
Plasmid	PTU-Bac28	NZ_CP015179	57268	Bt4C1_RS28785	WP_001050940.1	297	NRG
Plasmid	PTU-Bac28	NZ_CP015179	57268	Bt4C1_RS28790	WP_000853324.1	89	NRG
Plasmid	PTU-Bac28	NZ_CP015179	57268	Bt4C1_RS28795	WP_001287332.1	129	NRG
Plasmid	PTU-Bac28	NZ_CP015179	57268	Bt4C1_RS28800	WP_000351728.1	130	NRG
Plasmid	PTU-Bac28	NZ_CP015179	57268	Bt4C1_RS28810	WP_000118032.1	169	NRG
Plasmid	PTU-Bac28	NZ_CP015179	57268	Bt4C1_RS28815	WP_016097284.1	122	NRG
Plasmid	PTU-Bac28	NZ_CP015179	57268	Bt4C1_RS28820	WP_016097283.1	95	NRG
Plasmid	PTU-Bac28	NZ_CP015179	57268	Bt4C1_RS28825	WP_016097282.1	68	NRG
Plasmid	PTU-Bac28	NZ_CP015179	57268	Bt4C1_RS31585	WP_155728779.1	54	NRG
Plasmid	PTU-Bac28	NZ_CP015179	57268	Bt4C1_RS32055	WP_012008589.1	54	NRG
Plasmid	PTU-Bac28	NZ_CP015179	57268	Bt4C1_RS28835	WP_063676731.1	185	RG
Plasmid	PTU-Bac28	NZ_CP015179	57268	Bt4C1_RS28840	WP_063676732.1	131	RG
Plasmid	PTU-Bac28	NZ_CP015179	57268	Bt4C1_RS28845	WP_001293229.1	61	NRG
Plasmid	PTU-Bac28	NZ_CP015179	57268	Bt4C1_RS28850	WP_063676734.1	211	NRG
Plasmid	PTU-Bac28	NZ_CP015179	57268	Bt4C1_RS28860	WP_063676738.1	140	RG
Plasmid	PTU-Bac28	NZ_CP015179	57268	Bt4C1_RS28865	WP_063676740.1	236	NRG
Plasmid	PTU-Bac28	NZ_CP015179	57268	Bt4C1_RS28870	WP_063676767.1	146	NRG
Plasmid	PTU-Bac28	NZ_CP015179	57268	Bt4C1_RS28875	WP_063676742.1	186	NRG
Plasmid	PTU-Bac28	NZ_CP015179	57268	Bt4C1_RS28880	WP_063676744.1	92	RG
Plasmid	PTU-Bac28	NZ_CP015179	57268	Bt4C1_RS28885	WP_000432941.1	308	NRG	integration and excision		Recombinase		phrog_216; PF00589
Plasmid	PTU-Bac28	NZ_CP015179	57268	Bt4C1_RS28890	WP_063676746.1	884	NRG
Plasmid	PTU-Bac28	NZ_CP015179	57268	Bt4C1_RS28895	WP_000946495.1	124	NRG
Plasmid	PTU-Bac28	NZ_CP015179	57268	Bt4C1_RS28900	WP_012008597.1	230	NRG
Plasmid	PTU-Bac28	NZ_CP015179	57268	Bt4C1_RS28905	WP_000287770.1	370	NRG
Plasmid	PTU-Bac28	NZ_CP015179	57268	Bt4C1_RS28910	WP_000751784.1	44	NRG
Plasmid	PTU-Bac28	NZ_CP015179	57268	Bt4C1_RS28915	WP_000651963.1	61	NRG
Plasmid	PTU-Bac28	NZ_CP015179	57268	Bt4C1_RS28920	WP_063676748.1	110	NRG
Plasmid	PTU-Bac28	NZ_CP015179	57268	Bt4C1_RS28925	WP_001020421.1	89	NRG
Plasmid	PTU-Bac28	NZ_CP015179	57268	Bt4C1_RS28930	WP_012008599.1	204	NRG
Plasmid	PTU-Bac28	NZ_CP015179	57268	Bt4C1_RS28935	WP_063676750.1	124	NRG
Plasmid	PTU-Bac28	NZ_CP015179	57268	Bt4C1_RS28940	WP_063676752.1	123	NRG
Plasmid	PTU-Bac28	NZ_CP015179	57268	Bt4C1_RS28945	WP_040120061.1	107	NRG
Plasmid	PTU-Bac28	NZ_CP015179	57268	Bt4C1_RS28950	WP_063676754.1	97	NRG
Plasmid	PTU-Bac28	NZ_CP015179	57268	Bt4C1_RS28955	WP_000876891.1	183	NRG
Plasmid	PTU-Bac28	NZ_CP015179	57268	Bt4C1_RS28960	WP_000217377.1	104	NRG		Defense-cut_ga			csa3_I_II_III_IV_V_VI_2
Plasmid	PTU-Bac28	NZ_CP015179	57268	Bt4C1_RS28965	WP_003272553.1	88	NRG
Plasmid	PTU-Bac28	NZ_CP015179	57268	Bt4C1_RS28970	WP_001038274.1	60	NRG
Plasmid	PTU-Bac28	NZ_CP015179	57268	Bt4C1_RS28975	WP_000856970.1	214	NRG
Plasmid	PTU-Bac28	NZ_CP015179	57268	Bt4C1_RS28980	WP_063676756.1	232	NRG
Plasmid	PTU-Bac28	NZ_CP015179	57268	Bt4C1_RS28985	WP_063676758.1	510	NRG
Plasmid	PTU-Bac28	NZ_CP015179	57268	Bt4C1_RS28990	WP_001165986.1	97	RG
Plasmid	PTU-Bac28	NZ_CP015179	57268	Bt4C1_RS28995	WP_001200537.1	139	RG
Plasmid	PTU-Bac28	NZ_CP015179	57268	Bt4C1_RS29000	WP_063676759.1	423	RG	DNA, RNA and nucleotide metabolism				phrog_691
Plasmid	PTU-Bac14	NZ_CP015182	8291	Bt4C1_RS29430	WP_063676781.1	173	NRG
Plasmid	PTU-Bac14	NZ_CP015182	8291	Bt4C1_RS29435	WP_000391901.1	94	NRG
Plasmid	PTU-Bac14	NZ_CP015182	8291	Bt4C1_RS29440	WP_000340717.1	80	NRG
Plasmid	PTU-Bac14	NZ_CP015182	8291	Bt4C1_RS29445	WP_001179589.1	117	NRG
Plasmid	PTU-Bac14	NZ_CP015182	8291	Bt4C1_RS29450	WP_000364675.1	82	NRG
Plasmid	PTU-Bac14	NZ_CP015182	8291	Bt4C1_RS29455	WP_063676783.1	790	NRG
Plasmid	PTU-Bac14	NZ_CP015182	8291	Bt4C1_RS29460	WP_081252987.1	246	NRG
Plasmid	PTU-Bac14	NZ_CP015182	8291	Bt4C1_RS32090	WP_172795637.1	46	NRG	transcription regulation				phrog_4738
Plasmid	PTU-Bac14	NZ_CP015182	8291	Bt4C1_RS29465	WP_063676787.1	83	NRG
Plasmid	PTU-Bac23	NZ_CP015181	8208	Bt4C1_RS29390	WP_000874966.1	87	NRG
Plasmid	PTU-Bac23	NZ_CP015181	8208	Bt4C1_RS29395	WP_000332102.1	95	NRG
Plasmid	PTU-Bac23	NZ_CP015181	8208	Bt4C1_RS29400	WP_000869766.1	75	NRG
Plasmid	PTU-Bac23	NZ_CP015181	8208	Bt4C1_RS29405	WP_063676773.1	401	NRG
Plasmid	PTU-Bac23	NZ_CP015181	8208	Bt4C1_RS29410	WP_002026684.1	93	NRG
Plasmid	PTU-Bac23	NZ_CP015181	8208	Bt4C1_RS29420	WP_000126403.1	94	NRG
Plasmid	PTU-Bac23	NZ_CP015181	8208	Bt4C1_RS29425	WP_001000649.1	181	NRG
Plasmid	Not_assigned	NZ_CP015178	4227	Bt4C1_RS28645	WP_000360273.1	180	NRG				Plasmid replication	replication_initiation_protein
Plasmid	Not_assigned	NZ_CP015178	4227	Bt4C1_RS28650	WP_033677187.1	130	NRG-nh
Plasmid	Not_assigned	NZ_CP015178	4227	Bt4C1_RS28660	WP_063676701.1	322	NRG
Plasmid	Not_assigned	NZ_CP015178	4227	Bt4C1_RS28665	WP_001288267.1	130	NRG
Plasmid	Not_assigned	NZ_CP010578	232994	SD98_RS29235	WP_016078081.1	199	RG
Plasmid	Not_assigned	NZ_CP010578	232994	SD98_RS29240	WP_033668989.1	120	NRG
Plasmid	Not_assigned	NZ_CP010578	232994	SD98_RS29255	WP_016078078.1	246	RG
Plasmid	Not_assigned	NZ_CP010578	232994	SD98_RS29270	WP_044798318.1	160	RG	DNA, RNA and nucleotide metabolism				phrog_22
Plasmid	Not_assigned	NZ_CP010578	232994	SD98_RS29275	WP_044798319.1	381	RG
Plasmid	Not_assigned	NZ_CP010578	232994	SD98_RS29280	WP_044798321.1	227	RG
Plasmid	Not_assigned	NZ_CP010578	232994	SD98_RS29285	WP_044798322.1	146	RG
Plasmid	Not_assigned	NZ_CP010578	232994	SD98_RS29295	WP_044798323.1	659	NRG	DNA, RNA and nucleotide metabolism	Defense-strict			RT_I_II_III_IV_V_VI_1; phrog_1423
Plasmid	Not_assigned	NZ_CP010578	232994	SD98_RS31760	WP_052574930.1	172	NRG
Plasmid	Not_assigned	NZ_CP010578	232994	SD98_RS29305	WP_044798324.1	171	NRG
Plasmid	Not_assigned	NZ_CP010578	232994	SD98_RS29310	WP_044798325.1	121	NRG
Plasmid	Not_assigned	NZ_CP010578	232994	SD98_RS29315	WP_044798326.1	89	RG
Plasmid	Not_assigned	NZ_CP010578	232994	SD98_RS29320	WP_044798327.1	127	NRG
Plasmid	Not_assigned	NZ_CP010578	232994	SD98_RS29325	WP_000757467.1	191	RG
Plasmid	Not_assigned	NZ_CP010578	232994	SD98_RS29335	WP_044798328.1	607	NRG	DNA, RNA and nucleotide metabolism	Defense-strict			RT_I_II_III_IV_V_VI_1; phrog_1423
Plasmid	Not_assigned	NZ_CP010578	232994	SD98_RS29345	WP_044798329.1	1339	NRG
Plasmid	Not_assigned	NZ_CP010578	232994	SD98_RS29350	WP_044798330.1	702	NRG
Plasmid	Not_assigned	NZ_CP010578	232994	SD98_RS29355	WP_044798331.1	304	NRG
Plasmid	Not_assigned	NZ_CP010578	232994	SD98_RS29360	WP_021728120.1	116	NRG
Plasmid	Not_assigned	NZ_CP010578	232994	SD98_RS29365	WP_044798332.1	139	NRG
Plasmid	Not_assigned	NZ_CP010578	232994	SD98_RS29370	WP_044798333.1	62	NRG
Plasmid	Not_assigned	NZ_CP010578	232994	SD98_RS29375	WP_000869334.1	67	NRG
Plasmid	Not_assigned	NZ_CP010578	232994	SD98_RS29380	WP_000502626.1	89	NRG
Plasmid	Not_assigned	NZ_CP010578	232994	SD98_RS29385	WP_001098031.1	311	NRG	integration and excision				phrog_3300
Plasmid	Not_assigned	NZ_CP010578	232994	SD98_RS29390	WP_044798334.1	437	NRG
Plasmid	Not_assigned	NZ_CP010578	232994	SD98_RS31765	WP_052574931.1	69	NRG
Plasmid	Not_assigned	NZ_CP010578	232994	SD98_RS29410	WP_000784045.1	183	NRG
Plasmid	Not_assigned	NZ_CP010578	232994	SD98_RS29415	WP_044798335.1	236	NRG
Plasmid	Not_assigned	NZ_CP010578	232994	SD98_RS29420	WP_044798336.1	239	NRG	integration and excision				phrog_4691
Plasmid	Not_assigned	NZ_CP010578	232994	SD98_RS29425	WP_044798338.1	256	NRG				AMR	ant(4')-I
Plasmid	Not_assigned	NZ_CP010578	232994	SD98_RS29440	WP_044798339.1	287	NRG
Plasmid	Not_assigned	NZ_CP010578	232994	SD98_RS29445	WP_044798340.1	389	NRG
Plasmid	Not_assigned	NZ_CP010578	232994	SD98_RS29465	WP_000749684.1	130	NRG
Plasmid	Not_assigned	NZ_CP010578	232994	SD98_RS29470	WP_044798342.1	314	RG
Plasmid	Not_assigned	NZ_CP010578	232994	SD98_RS29475	WP_044798343.1	651	RG
Plasmid	Not_assigned	NZ_CP010578	232994	SD98_RS29480	WP_044798344.1	648	RG
Plasmid	Not_assigned	NZ_CP010578	232994	SD98_RS29485	WP_044798345.1	88	RG
Plasmid	Not_assigned	NZ_CP010578	232994	SD98_RS29495	WP_044798346.1	210	NRG-nh
Plasmid	Not_assigned	NZ_CP010578	232994	SD98_RS29500	WP_001074671.1	106	RG
Plasmid	Not_assigned	NZ_CP010578	232994	SD98_RS29505	WP_127057686.1	301	RG			Tnp_ISEscan		IS3 family transposase (translation)
Plasmid	Not_assigned	NZ_CP010578	232994	SD98_RS29510	WP_044798348.1	66	NRG-nh
Plasmid	Not_assigned	NZ_CP010578	232994	SD98_RS29515	WP_044798349.1	299	NRG-nh	other				phrog_1249
Plasmid	Not_assigned	NZ_CP010578	232994	SD98_RS29520	WP_044798350.1	172	NRG	other				phrog_3810
Plasmid	Not_assigned	NZ_CP010578	232994	SD98_RS29525	WP_044798351.1	243	NRG-nh				AMR	ant(4')-I
Plasmid	Not_assigned	NZ_CP010578	232994	SD98_RS29535	WP_044798352.1	171	NRG-nh
Plasmid	Not_assigned	NZ_CP010578	232994	SD98_RS29540	WP_044798353.1	527	NRG-nh
Plasmid	Not_assigned	NZ_CP010578	232994	SD98_RS29545	WP_044798354.1	292	NRG
Plasmid	Not_assigned	NZ_CP010578	232994	SD98_RS29550	WP_044798355.1	368	NRG
Plasmid	Not_assigned	NZ_CP010578	232994	SD98_RS29555	WP_044798356.1	239	NRG
Plasmid	Not_assigned	NZ_CP010578	232994	SD98_RS34225	WP_127057685.1	142	NRG-nh
Plasmid	Not_assigned	NZ_CP010578	232994	SD98_RS29575	WP_044798360.1	65	NRG-nh
Plasmid	Not_assigned	NZ_CP010578	232994	SD98_RS29580	WP_044798361.1	238	NRG
Plasmid	Not_assigned	NZ_CP010578	232994	SD98_RS29585	WP_044798362.1	256	RG				AMR	aadD1
Plasmid	Not_assigned	NZ_CP010578	232994	SD98_RS29590	WP_044798363.1	75	NRG-nh
Plasmid	Not_assigned	NZ_CP010578	232994	SD98_RS29595	WP_044798364.1	153	NRG	other				phrog_1249
Plasmid	Not_assigned	NZ_CP010578	232994	SD98_RS29605	WP_044798365.1	293	NRG-nh	other				phrog_1249
Plasmid	Not_assigned	NZ_CP010578	232994	SD98_RS29610	WP_080893302.1	131	NRG-nh
Plasmid	Not_assigned	NZ_CP010578	232994	SD98_RS29615	WP_044798465.1	193	NRG
Plasmid	Not_assigned	NZ_CP010578	232994	SD98_RS29620	WP_044798366.1	261	NRG
Plasmid	Not_assigned	NZ_CP010578	232994	SD98_RS29630	WP_044798367.1	630	NRG		Defense-strict			ThsA_Grand
Plasmid	Not_assigned	NZ_CP010578	232994	SD98_RS29635	WP_044798368.1	207	NRG
Plasmid	Not_assigned	NZ_CP010578	232994	SD98_RS29640	WP_044798369.1	181	NRG
Plasmid	Not_assigned	NZ_CP010578	232994	SD98_RS29645	WP_044798370.1	641	NRG
Plasmid	Not_assigned	NZ_CP010578	232994	SD98_RS29650	WP_044798371.1	361	NRG
Plasmid	Not_assigned	NZ_CP010578	232994	SD98_RS29655	WP_001212540.1	201	NRG
Plasmid	Not_assigned	NZ_CP010578	232994	SD98_RS29660	WP_017762535.1	68	NRG
Plasmid	Not_assigned	NZ_CP010578	232994	SD98_RS29665	WP_000879955.1	67	NRG
Plasmid	Not_assigned	NZ_CP010578	232994	SD98_RS29670	WP_000956352.1	67	NRG
Plasmid	Not_assigned	NZ_CP010578	232994	SD98_RS29675	WP_000201170.1	288	NRG
Plasmid	Not_assigned	NZ_CP010578	232994	SD98_RS29680	WP_044798372.1	310	NRG
Plasmid	Not_assigned	NZ_CP010578	232994	SD98_RS29685	WP_044798374.1	477	NRG
Plasmid	Not_assigned	NZ_CP010578	232994	SD98_RS29690	WP_044798376.1	272	NRG				Plasmid partition	parA
Plasmid	Not_assigned	NZ_CP010578	232994	SD98_RS29695	WP_044798377.1	286	NRG
Plasmid	Not_assigned	NZ_CP010578	232994	SD98_RS29700	WP_016078117.1	61	NRG
Plasmid	Not_assigned	NZ_CP010578	232994	SD98_RS34745	WP_044798378.1	53	NRG
Plasmid	Not_assigned	NZ_CP010578	232994	SD98_RS29710	WP_044798379.1	784	NRG
Plasmid	Not_assigned	NZ_CP010578	232994	SD98_RS29715	WP_080893304.1	463	NRG
Plasmid	Not_assigned	NZ_CP010578	232994	SD98_RS29720	WP_044798381.1	131	NRG
Plasmid	Not_assigned	NZ_CP010578	232994	SD98_RS29725	WP_044798382.1	149	NRG
Plasmid	Not_assigned	NZ_CP010578	232994	SD98_RS29730	WP_044798383.1	508	NRG
Plasmid	Not_assigned	NZ_CP010578	232994	SD98_RS29735	WP_044798384.1	315	NRG
Plasmid	Not_assigned	NZ_CP010578	232994	SD98_RS29740	WP_044798385.1	369	NRG
Plasmid	Not_assigned	NZ_CP010578	232994	SD98_RS29745	WP_044798386.1	181	RG
Plasmid	Not_assigned	NZ_CP010578	232994	SD98_RS29750	WP_003319588.1	104	RG				Plasmid partition	tubR
Plasmid	Not_assigned	NZ_CP010578	232994	SD98_RS29755	WP_044798387.1	484	RG				Plasmid partition	tubZ
Plasmid	Not_assigned	NZ_CP010578	232994	SD98_RS29760	WP_044798388.1	428	RG
Plasmid	Not_assigned	NZ_CP010578	232994	SD98_RS29765	WP_044798389.1	128	NRG
Plasmid	Not_assigned	NZ_CP010578	232994	SD98_RS29770	WP_080893306.1	503	NRG
Plasmid	Not_assigned	NZ_CP010578	232994	SD98_RS29775	WP_044797953.1	605	RG	DNA, RNA and nucleotide metabolism	Defense-strict			RT_I_II_III_IV_V_VI_1; phrog_1423
Plasmid	Not_assigned	NZ_CP010578	232994	SD98_RS29780	WP_127057687.1	674	NRG
Plasmid	Not_assigned	NZ_CP010578	232994	SD98_RS29785	WP_001020603.1	186	RG		Defense-cut_ga			RosmerTA_RmrA_2677172838
Plasmid	Not_assigned	NZ_CP010578	232994	SD98_RS29795	WP_044798390.1	327	NRG
Plasmid	Not_assigned	NZ_CP010578	232994	SD98_RS29800	WP_044798391.1	308	RG
Plasmid	Not_assigned	NZ_CP010578	232994	SD98_RS33855	WP_080893308.1	1110	NRG-nh
Plasmid	Not_assigned	NZ_CP010578	232994	SD98_RS29810	WP_044798392.1	141	NRG
Plasmid	Not_assigned	NZ_CP010578	232994	SD98_RS29815	WP_000272218.1	87	NRG
Plasmid	Not_assigned	NZ_CP010578	232994	SD98_RS29820	WP_000633818.1	94	RG
Plasmid	Not_assigned	NZ_CP010578	232994	SD98_RS29825	WP_044798471.1	131	NRG
Plasmid	Not_assigned	NZ_CP010578	232994	SD98_RS29830	WP_044798393.1	128	NRG
Plasmid	Not_assigned	NZ_CP010578	232994	SD98_RS29835	WP_044798394.1	137	NRG		Defense-strict			HEPN
Plasmid	Not_assigned	NZ_CP010578	232994	SD98_RS29840	WP_044798395.1	273	NRG		Defense-strict			HamA_1
Plasmid	Not_assigned	NZ_CP010578	232994	SD98_RS29845	WP_044798396.1	1050	NRG	DNA, RNA and nucleotide metabolism	Defense-strict			HamB; phrog_6819
Plasmid	Not_assigned	NZ_CP010578	232994	SD98_RS29850	WP_127057688.1	64	NRG-nh
Plasmid	Not_assigned	NZ_CP010578	232994	SD98_RS29860	WP_044798398.1	637	NRG-nh
Plasmid	Not_assigned	NZ_CP010578	232994	SD98_RS29865	WP_044798399.1	318	RG	integration and excision		Recombinase		phrog_216; PF00589
Plasmid	Not_assigned	NZ_CP010578	232994	SD98_RS29870	WP_044798400.1	569	RG
Plasmid	Not_assigned	NZ_CP010578	232994	SD98_RS29875	WP_044798401.1	377	RG	integration and excision	Defense-strict	Tnp_ISEscan		cas12f2_V-F_1; phrog_506; IS200/IS605 family element transposase accessory protein TnpB (translation)
Plasmid	Not_assigned	NZ_CP010578	232994	SD98_RS29880	WP_000440576.1	575	RG
Plasmid	Not_assigned	NZ_CP010578	232994	SD98_RS29890	WP_000282327.1	397	NRG
Plasmid	Not_assigned	NZ_CP010578	232994	SD98_RS29895	WP_044798473.1	532	NRG	lysis				phrog_3088
Plasmid	Not_assigned	NZ_CP010578	232994	SD98_RS29900	WP_044798403.1	600	NRG
Plasmid	Not_assigned	NZ_CP010578	232994	SD98_RS29905	WP_001030571.1	137	NRG		Defense-cut_ga			Menshen_NsnC_2705968471
Plasmid	Not_assigned	NZ_CP010578	232994	SD98_RS34750	WP_175581937.1	47	NRG
Plasmid	Not_assigned	NZ_CP010578	232994	SD98_RS29910	WP_044798404.1	363	NRG		Defense-cut_ga			Type_II_MTases_FAM_6
Plasmid	Not_assigned	NZ_CP010578	232994	SD98_RS29915	WP_044798405.1	75	NRG
Plasmid	Not_assigned	NZ_CP010578	232994	SD98_RS29930	WP_044798406.1	489	NRG
Plasmid	Not_assigned	NZ_CP010578	232994	SD98_RS29935	WP_044798407.1	574	RG
Plasmid	Not_assigned	NZ_CP010578	232994	SD98_RS29940	WP_175581938.1	497	NRG-nh		Defense-strict			PtuA_2
Plasmid	Not_assigned	NZ_CP010578	232994	SD98_RS29945	WP_044798409.1	369	NRG	DNA, RNA and nucleotide metabolism	Defense-strict			PtuB_2; phrog_10378
Plasmid	Not_assigned	NZ_CP010578	232994	SD98_RS34755	WP_175581939.1	54	NRG
Plasmid	Not_assigned	NZ_CP010578	232994	SD98_RS29950	WP_044798410.1	137	NRG
Plasmid	Not_assigned	NZ_CP010578	232994	SD98_RS34760	WP_175581940.1	45	NRG
Plasmid	Not_assigned	NZ_CP010578	232994	SD98_RS29955	WP_044798411.1	363	NRG		Defense-cut_ga			Type_II_MTases_FAM_6
Plasmid	Not_assigned	NZ_CP010578	232994	SD98_RS29960	WP_000114812.1	75	NRG
Plasmid	Not_assigned	NZ_CP010578	232994	SD98_RS29965	WP_044798412.1	1096	NRG		Defense-cut_ga			ZorD
Plasmid	Not_assigned	NZ_CP010578	232994	SD98_RS29970	WP_044798413.1	237	NRG
Plasmid	Not_assigned	NZ_CP010578	232994	SD98_RS34240	WP_000817909.1	211	RG
Plasmid	Not_assigned	NZ_CP010578	232994	SD98_RS29985	WP_175581942.1	192	NRG
Plasmid	Not_assigned	NZ_CP010578	232994	SD98_RS29990	WP_044798415.1	194	NRG
Plasmid	Not_assigned	NZ_CP010578	232994	SD98_RS29995	WP_044798416.1	127	RG
Plasmid	Not_assigned	NZ_CP010578	232994	SD98_RS30000	WP_016078686.1	212	RG		Defense-cut_ga			pglW
Plasmid	Not_assigned	NZ_CP010578	232994	SD98_RS30010	WP_044798417.1	239	NRG
Plasmid	Not_assigned	NZ_CP010578	232994	SD98_RS30015	WP_044798418.1	887	NRG		Defense-cut_ga			ShosTA_ShosT
Plasmid	Not_assigned	NZ_CP010578	232994	SD98_RS30020	WP_044798419.1	176	NRG
Plasmid	Not_assigned	NZ_CP010578	232994	SD98_RS30025	WP_044798420.1	215	NRG	DNA, RNA and nucleotide metabolism				phrog_452
Plasmid	Not_assigned	NZ_CP010578	232994	SD98_RS30030	WP_001014125.1	66	RG
Plasmid	Not_assigned	NZ_CP010578	232994	SD98_RS30035	WP_016078682.1	95	NRG
Plasmid	Not_assigned	NZ_CP010578	232994	SD98_RS30040	WP_044798421.1	251	NRG
Plasmid	Not_assigned	NZ_CP010578	232994	SD98_RS30045	WP_044798422.1	144	RG
Plasmid	Not_assigned	NZ_CP010578	232994	SD98_RS30050	WP_044798423.1	97	RG		Defense-strict			csa3_I_II_III_IV_V_VI_2
Plasmid	Not_assigned	NZ_CP010578	232994	SD98_RS30055	WP_044798424.1	137	RG
Plasmid	Not_assigned	NZ_CP010578	232994	SD98_RS30060	WP_044798425.1	61	NRG
Plasmid	Not_assigned	NZ_CP010578	232994	SD98_RS34765	WP_175581941.1	46	NRG
Plasmid	Not_assigned	NZ_CP010578	232994	SD98_RS30065	WP_044798426.1	364	NRG
Plasmid	Not_assigned	NZ_CP010578	232994	SD98_RS30070	WP_044798427.1	149	NRG
Plasmid	Not_assigned	NZ_CP010578	232994	SD98_RS30075	WP_044798428.1	106	NRG
Plasmid	Not_assigned	NZ_CP010578	232994	SD98_RS30085	WP_044798429.1	339	NRG	other				phrog_3341
Plasmid	Not_assigned	NZ_CP010578	232994	SD98_RS30090	WP_044798430.1	148	RG
Plasmid	Not_assigned	NZ_CP010578	232994	SD98_RS30095	WP_044798431.1	115	NRG
Plasmid	Not_assigned	NZ_CP010578	232994	SD98_RS30100	WP_044798432.1	280	RG
Plasmid	Not_assigned	NZ_CP010578	232994	SD98_RS30110	WP_044798434.1	274	NRG	moron, auxiliary metabolic gene and host takeover				phrog_3895
Plasmid	Not_assigned	NZ_CP010578	232994	SD98_RS30115	WP_086405554.1	573	NRG
Plasmid	Not_assigned	NZ_CP010578	232994	SD98_RS30120	WP_044798436.1	448	NRG
Plasmid	Not_assigned	NZ_CP010578	232994	SD98_RS30125	WP_044798437.1	271	NRG
Plasmid	Not_assigned	NZ_CP010578	232994	SD98_RS34245	WP_127057735.1	63	NRG
Plasmid	Not_assigned	NZ_CP010578	232994	SD98_RS34250	WP_127057734.1	28	NRG
Plasmid	Not_assigned	NZ_CP010578	232994	SD98_RS31785	WP_052574936.1	93	NRG
Plasmid	Not_assigned	NZ_CP010578	232994	SD98_RS30135	WP_080893310.1	999	NRG
Plasmid	Not_assigned	NZ_CP010578	232994	SD98_RS34770	WP_175581936.1	45	NRG
Plasmid	Not_assigned	NZ_CP010578	232994	SD98_RS30140	WP_052574937.1	498	NRG
Plasmid	Not_assigned	NZ_CP010578	232994	SD98_RS30145	WP_000275580.1	431	RG	integration and excision		Tnp_ISfinder		phrog_1157; IS21-like element IS232 family transposase (translation)
Plasmid	Not_assigned	NZ_CP010578	232994	SD98_RS30150	WP_000798699.1	250	RG	DNA, RNA and nucleotide metabolism	Defense-cut_ga	Tnp_ISEscan		Dodola_DolB; phrog_3277; ATP-binding protein (translation)
Plasmid	Not_assigned	NZ_CP010578	232994	SD98_RS30155	WP_044798439.1	170	RG	integration and excision				phrog_4691
Plasmid	Not_assigned	NZ_CP010578	232994	SD98_RS30160	WP_044798440.1	116	RG
Plasmid	Not_assigned	NZ_CP010578	232994	SD98_RS30165	WP_044798442.1	347	RG	integration and excision		Recombinase		phrog_216; PF00589
Plasmid	Not_assigned	NZ_CP010578	232994	SD98_RS30170	WP_044798443.1	108	RG	transcription regulation	Defense-cut_ga			RosmerTA_RmrA_2677172838; phrog_2328
Plasmid	Not_assigned	NZ_CP010578	232994	SD98_RS34775	WP_000734602.1	51	RG
Plasmid	Not_assigned	NZ_CP010578	232994	SD98_RS30175	WP_044798444.1	407	RG	transcription regulation				phrog_1728
Plasmid	Not_assigned	NZ_CP010578	232994	SD98_RS30180	WP_044798445.1	547	RG
Plasmid	Not_assigned	NZ_CP010578	232994	SD98_RS30185	WP_016078649.1	363	RG	transcription regulation				phrog_34341
Plasmid	Not_assigned	NZ_CP010578	232994	SD98_RS30190	WP_044798446.1	136	RG
Plasmid	Not_assigned	NZ_CP010578	232994	SD98_RS30195	WP_044798448.1	403	RG	integration and excision		Tnp_ISEscan		phrog_2199; IS110 family transposase (translation)
Plasmid	Not_assigned	NZ_CP010578	232994	SD98_RS30200	WP_044798449.1	459	RG			Tnp_ISfinder		IS4 family transposase (translation)
Plasmid	Not_assigned	NZ_CP010578	232994	SD98_RS30205	WP_044798450.1	136	NRG
Plasmid	Not_assigned	NZ_CP010578	232994	SD98_RS30210	WP_044798451.1	92	RG	moron, auxiliary metabolic gene and host takeover				phrog_4681
Plasmid	Not_assigned	NZ_CP010578	232994	SD98_RS30215	WP_002083794.1	64	NRG
Plasmid	Not_assigned	NZ_CP010578	232994	SD98_RS30220	WP_001043956.1	90	RG	DNA, RNA and nucleotide metabolism				phrog_379
Plasmid	Not_assigned	NZ_CP010578	232994	SD98_RS30225	WP_044798452.1	421	RG	DNA, RNA and nucleotide metabolism				phrog_1268
Plasmid	Not_assigned	NZ_CP010578	232994	SD98_RS30230	WP_016078646.1	113	RG
Plasmid	Not_assigned	NZ_CP010578	232994	SD98_RS30235	WP_044798453.1	124	RG
Plasmid	Not_assigned	NZ_CP010578	232994	SD98_RS30240	WP_000417392.1	83	RG
Plasmid	Not_assigned	NZ_CP010578	232994	SD98_RS30245	WP_044798454.1	79	RG
Plasmid	Not_assigned	NZ_CP010578	232994	SD98_RS30250	WP_016078644.1	357	RG
Plasmid	Not_assigned	NZ_CP010578	232994	SD98_RS30255	WP_044798455.1	288	RG
Plasmid	Not_assigned	NZ_CP010579	92619	SD98_RS30265	WP_044798481.1	239	NRG
Plasmid	Not_assigned	NZ_CP010579	92619	SD98_RS30275	WP_016078686.1	212	NRG		Defense-cut_ga			pglW
Plasmid	Not_assigned	NZ_CP010579	92619	SD98_RS30280	WP_001081419.1	127	NRG
Plasmid	Not_assigned	NZ_CP010579	92619	SD98_RS30290	WP_080893315.1	192	NRG-nh
Plasmid	Not_assigned	NZ_CP010579	92619	SD98_RS34265	WP_000817909.1	211	RG
Plasmid	Not_assigned	NZ_CP010579	92619	SD98_RS30305	WP_044798485.1	237	NRG
Plasmid	Not_assigned	NZ_CP010579	92619	SD98_RS30315	WP_044798405.1	75	NRG
Plasmid	Not_assigned	NZ_CP010579	92619	SD98_RS30320	WP_044798486.1	363	NRG		Defense-cut_ga			Type_II_MTases_FAM_6
Plasmid	Not_assigned	NZ_CP010579	92619	SD98_RS34780	WP_175581940.1	45	NRG
Plasmid	Not_assigned	NZ_CP010579	92619	SD98_RS30325	WP_044798410.1	137	NRG
Plasmid	Not_assigned	NZ_CP010579	92619	SD98_RS30330	WP_044798403.1	600	NRG
Plasmid	Not_assigned	NZ_CP010579	92619	SD98_RS30335	WP_044798473.1	532	NRG	lysis				phrog_3088
Plasmid	Not_assigned	NZ_CP010579	92619	SD98_RS30340	WP_000282327.1	397	NRG
Plasmid	Not_assigned	NZ_CP010579	92619	SD98_RS30350	WP_000440576.1	575	RG
Plasmid	Not_assigned	NZ_CP010579	92619	SD98_RS30355	WP_044798401.1	377	RG	integration and excision	Defense-strict	Tnp_ISEscan		cas12f2_V-F_1; phrog_506; IS200/IS605 family element transposase accessory protein TnpB (translation)
Plasmid	Not_assigned	NZ_CP010579	92619	SD98_RS30360	WP_044798487.1	569	RG
Plasmid	Not_assigned	NZ_CP010579	92619	SD98_RS30365	WP_044798488.1	323	RG	integration and excision		Recombinase		phrog_216; PF00589
Plasmid	Not_assigned	NZ_CP010579	92619	SD98_RS30370	WP_016078900.1	131	NRG		Defense-cut_ga			RosmerTA_RmrA_2677172838
Plasmid	Not_assigned	NZ_CP010579	92619	SD98_RS30375	WP_044798489.1	169	NRG
Plasmid	Not_assigned	NZ_CP010579	92619	SD98_RS30385	WP_000914670.1	470	RG	integration and excision		Tnp_ISEscan		phrog_688; IS66 family transposase (translation)
Plasmid	Not_assigned	NZ_CP010579	92619	SD98_RS30395	WP_044798491.1	137	RG		Defense-strict			HEPN
Plasmid	Not_assigned	NZ_CP010579	92619	SD98_RS30400	WP_000282360.1	128	RG
Plasmid	Not_assigned	NZ_CP010579	92619	SD98_RS30405	WP_042596280.1	123	NRG
Plasmid	Not_assigned	NZ_CP010579	92619	SD98_RS30420	WP_044798323.1	659	NRG	DNA, RNA and nucleotide metabolism	Defense-strict			RT_I_II_III_IV_V_VI_1; phrog_1423
Plasmid	Not_assigned	NZ_CP010579	92619	SD98_RS31790	WP_052574930.1	172	NRG
Plasmid	Not_assigned	NZ_CP010579	92619	SD98_RS30430	WP_044798324.1	171	NRG
Plasmid	Not_assigned	NZ_CP010579	92619	SD98_RS30435	WP_044798325.1	121	NRG
Plasmid	Not_assigned	NZ_CP010579	92619	SD98_RS30440	WP_044798326.1	89	RG
Plasmid	Not_assigned	NZ_CP010579	92619	SD98_RS30445	WP_044798327.1	127	NRG
Plasmid	Not_assigned	NZ_CP010579	92619	SD98_RS30450	WP_000757467.1	191	RG
Plasmid	Not_assigned	NZ_CP010579	92619	SD98_RS30460	WP_044798328.1	607	NRG	DNA, RNA and nucleotide metabolism	Defense-strict			RT_I_II_III_IV_V_VI_1; phrog_1423
Plasmid	Not_assigned	NZ_CP010579	92619	SD98_RS30470	WP_044798329.1	1339	NRG
Plasmid	Not_assigned	NZ_CP010579	92619	SD98_RS30475	WP_044798330.1	702	NRG
Plasmid	Not_assigned	NZ_CP010579	92619	SD98_RS30480	WP_044798331.1	304	NRG
Plasmid	Not_assigned	NZ_CP010579	92619	SD98_RS30485	WP_021728120.1	116	NRG
Plasmid	Not_assigned	NZ_CP010579	92619	SD98_RS30490	WP_044798332.1	139	NRG
Plasmid	Not_assigned	NZ_CP010579	92619	SD98_RS30495	WP_044798333.1	62	NRG
Plasmid	Not_assigned	NZ_CP010579	92619	SD98_RS30500	WP_000869334.1	67	NRG
Plasmid	Not_assigned	NZ_CP010579	92619	SD98_RS30505	WP_000502626.1	89	NRG
Plasmid	Not_assigned	NZ_CP010579	92619	SD98_RS30510	WP_001098031.1	311	NRG	integration and excision				phrog_3300
Plasmid	Not_assigned	NZ_CP010579	92619	SD98_RS30515	WP_044798334.1	437	NRG
Plasmid	Not_assigned	NZ_CP010579	92619	SD98_RS31795	WP_052574931.1	69	NRG
Plasmid	Not_assigned	NZ_CP010579	92619	SD98_RS30535	WP_000784045.1	183	NRG
Plasmid	Not_assigned	NZ_CP010579	92619	SD98_RS30540	WP_044798492.1	236	NRG
Plasmid	Not_assigned	NZ_CP010579	92619	SD98_RS30545	WP_044798336.1	239	NRG-nh	integration and excision				phrog_4691
Plasmid	Not_assigned	NZ_CP010579	92619	SD98_RS30550	WP_044798338.1	256	NRG				AMR	ant(4')-I
Plasmid	Not_assigned	NZ_CP010579	92619	SD98_RS30565	WP_044798340.1	389	NRG
Plasmid	Not_assigned	NZ_CP010579	92619	SD98_RS30570	WP_044798339.1	287	NRG
Plasmid	Not_assigned	NZ_CP010579	92619	SD98_RS30585	WP_044798338.1	256	NRG				AMR	ant(4')-I
Plasmid	Not_assigned	NZ_CP010579	92619	SD98_RS30590	WP_044798336.1	239	NRG	integration and excision				phrog_4691
Plasmid	Not_assigned	NZ_CP010579	92619	SD98_RS30595	WP_044798410.1	137	NRG
Plasmid	Not_assigned	NZ_CP010579	92619	SD98_RS34785	WP_175581940.1	45	NRG
Plasmid	Not_assigned	NZ_CP010579	92619	SD98_RS30600	WP_044798486.1	363	NRG		Defense-cut_ga			Type_II_MTases_FAM_6
Plasmid	Not_assigned	NZ_CP010579	92619	SD98_RS30605	WP_044798405.1	75	NRG
Plasmid	Not_assigned	NZ_CP010579	92619	SD98_RS30610	WP_044798493.1	1096	NRG		Defense-cut_ga			ZorD
Plasmid	Not_assigned	NZ_CP010579	92619	SD98_RS30615	WP_044798485.1	237	NRG
Plasmid	Not_assigned	NZ_CP010579	92619	SD98_RS34270	WP_000817909.1	211	RG
Plasmid	Not_assigned	NZ_CP010579	92619	SD98_RS30630	WP_080893315.1	192	NRG
Plasmid	Not_assigned	NZ_CP010579	92619	SD98_RS30635	WP_044798494.1	194	NRG
Plasmid	Not_assigned	NZ_CP010579	92619	SD98_RS30640	WP_001081419.1	127	RG
Plasmid	Not_assigned	NZ_CP010579	92619	SD98_RS30645	WP_044798496.1	212	RG		Defense-cut_ga			pglW
Plasmid	Not_assigned	NZ_CP010579	92619	SD98_RS30650	WP_052574938.1	470	RG	integration and excision		Tnp_ISEscan		phrog_2199; IS110 family transposase (translation)
Plasmid	Not_assigned	NZ_CP010579	92619	SD98_RS30655	WP_000914670.1	470	RG	integration and excision		Tnp_ISEscan		phrog_688; IS66 family transposase (translation)
Plasmid	PTU-Bac27	NZ_CP010580	76979	SD98_RS30665	WP_044798501.1	301	NRG
Plasmid	PTU-Bac27	NZ_CP010580	76979	SD98_RS30670	WP_000380666.1	165	NRG
Plasmid	PTU-Bac27	NZ_CP010580	76979	SD98_RS30675	WP_044798502.1	726	NRG
Plasmid	PTU-Bac27	NZ_CP010580	76979	SD98_RS30680	WP_000878056.1	359	NRG
Plasmid	PTU-Bac27	NZ_CP010580	76979	SD98_RS30685	WP_000864768.1	99	NRG
Plasmid	PTU-Bac27	NZ_CP010580	76979	SD98_RS30690	WP_044798503.1	126	NRG
Plasmid	PTU-Bac27	NZ_CP010580	76979	SD98_RS30695	WP_000686751.1	174	NRG
Plasmid	PTU-Bac27	NZ_CP010580	76979	SD98_RS30700	WP_000823706.1	171	NRG
Plasmid	PTU-Bac27	NZ_CP010580	76979	SD98_RS30705	WP_000502628.1	305	NRG	other				phrog_37190
Plasmid	PTU-Bac27	NZ_CP010580	76979	SD98_RS30710	WP_001077597.1	128	NRG
Plasmid	PTU-Bac27	NZ_CP010580	76979	SD98_RS30715	WP_000477383.1	176	NRG
Plasmid	PTU-Bac27	NZ_CP010580	76979	SD98_RS34790	WP_000446561.1	48	NRG
Plasmid	PTU-Bac27	NZ_CP010580	76979	SD98_RS34795	WP_000446562.1	47	NRG
Plasmid	PTU-Bac27	NZ_CP010580	76979	SD98_RS30730	WP_000020776.1	296	NRG
Plasmid	PTU-Bac27	NZ_CP010580	76979	SD98_RS30735	WP_000600039.1	323	NRG
Plasmid	PTU-Bac27	NZ_CP010580	76979	SD98_RS30740	WP_000109011.1	481	NRG
Plasmid	PTU-Bac27	NZ_CP010580	76979	SD98_RS30745	WP_044798504.1	378	NRG
Plasmid	PTU-Bac27	NZ_CP010580	76979	SD98_RS30750	WP_000769510.1	249	NRG
Plasmid	PTU-Bac27	NZ_CP010580	76979	SD98_RS30755	WP_002134102.1	429	NRG
Plasmid	PTU-Bac27	NZ_CP010580	76979	SD98_RS30760	WP_044798505.1	626	NRG
Plasmid	PTU-Bac27	NZ_CP010580	76979	SD98_RS30765	WP_000890312.1	62	NRG
Plasmid	PTU-Bac27	NZ_CP010580	76979	SD98_RS30770	WP_000542404.1	717	NRG
Plasmid	PTU-Bac27	NZ_CP010580	76979	SD98_RS30775	WP_003286265.1	143	NRG
Plasmid	PTU-Bac27	NZ_CP010580	76979	SD98_RS30780	WP_044798506.1	753	NRG
Plasmid	PTU-Bac27	NZ_CP010580	76979	SD98_RS30785	WP_000051945.1	668	NRG
Plasmid	PTU-Bac27	NZ_CP010580	76979	SD98_RS30790	WP_000240013.1	79	NRG
Plasmid	PTU-Bac27	NZ_CP010580	76979	SD98_RS30795	WP_000448103.1	87	NRG
Plasmid	PTU-Bac27	NZ_CP010580	76979	SD98_RS30800	WP_044798507.1	406	NRG
Plasmid	PTU-Bac27	NZ_CP010580	76979	SD98_RS30805	WP_000812484.1	119	NRG
Plasmid	PTU-Bac27	NZ_CP010580	76979	SD98_RS30810	WP_000063563.1	400	NRG	DNA, RNA and nucleotide metabolism				phrog_691
Plasmid	PTU-Bac27	NZ_CP010580	76979	SD98_RS30815	WP_000085281.1	133	NRG
Plasmid	PTU-Bac27	NZ_CP010580	76979	SD98_RS30820	WP_000005317.1	406	NRG	DNA, RNA and nucleotide metabolism				phrog_25863
Plasmid	PTU-Bac27	NZ_CP010580	76979	SD98_RS30825	WP_021728912.1	100	NRG
Plasmid	PTU-Bac27	NZ_CP010580	76979	SD98_RS30830	WP_000809081.1	89	NRG
Plasmid	PTU-Bac27	NZ_CP010580	76979	SD98_RS30835	WP_000456046.1	84	NRG
Plasmid	PTU-Bac27	NZ_CP010580	76979	SD98_RS30840	WP_044798508.1	156	NRG
Plasmid	PTU-Bac27	NZ_CP010580	76979	SD98_RS30845	WP_000495110.1	74	NRG
Plasmid	PTU-Bac27	NZ_CP010580	76979	SD98_RS30850	WP_044798509.1	345	NRG
Plasmid	PTU-Bac27	NZ_CP010580	76979	SD98_RS30855	WP_044798510.1	627	NRG
Plasmid	PTU-Bac27	NZ_CP010580	76979	SD98_RS30860	WP_001088572.1	345	NRG
Plasmid	PTU-Bac27	NZ_CP010580	76979	SD98_RS30865	WP_044798511.1	189	NRG
Plasmid	PTU-Bac27	NZ_CP010580	76979	SD98_RS30870	WP_002083864.1	85	NRG
Plasmid	PTU-Bac27	NZ_CP010580	76979	SD98_RS30875	WP_000768554.1	338	NRG
Plasmid	PTU-Bac27	NZ_CP010580	76979	SD98_RS30880	WP_000694787.1	228	NRG
Plasmid	PTU-Bac27	NZ_CP010580	76979	SD98_RS30885	WP_044798513.1	467	NRG
Plasmid	PTU-Bac27	NZ_CP010580	76979	SD98_RS30890	WP_000173533.1	90	NRG	moron, auxiliary metabolic gene and host takeover				phrog_4681
Plasmid	PTU-Bac27	NZ_CP010580	76979	SD98_RS30895	WP_044798514.1	61	NRG
Plasmid	PTU-Bac27	NZ_CP010580	76979	SD98_RS30900	WP_000749018.1	162	NRG
Plasmid	PTU-Bac27	NZ_CP010580	76979	SD98_RS30915	WP_044798518.1	512	NRG
Plasmid	PTU-Bac27	NZ_CP010580	76979	SD98_RS30920	WP_043897570.1	137	NRG
Plasmid	PTU-Bac27	NZ_CP010580	76979	SD98_RS30925	WP_044798519.1	92	RG
Plasmid	PTU-Bac27	NZ_CP010580	76979	SD98_RS30930	WP_044798521.1	175	NRG
Plasmid	PTU-Bac27	NZ_CP010580	76979	SD98_RS30935	WP_044798522.1	79	NRG
Plasmid	PTU-Bac27	NZ_CP010580	76979	SD98_RS30940	WP_044798523.1	61	NRG
Plasmid	PTU-Bac27	NZ_CP010580	76979	SD98_RS30945	WP_017154153.1	84	RG
Plasmid	PTU-Bac27	NZ_CP010580	76979	SD98_RS30950	WP_044798524.1	62	RG
Plasmid	PTU-Bac27	NZ_CP010580	76979	SD98_RS30955	WP_044798525.1	208	NRG	DNA, RNA and nucleotide metabolism		Recombinase		phrog_125; PF00239
Plasmid	PTU-Bac27	NZ_CP010580	76979	SD98_RS30960	WP_001008787.1	112	NRG
Plasmid	PTU-Bac27	NZ_CP010580	76979	SD98_RS30965	WP_044798527.1	411	NRG
Plasmid	PTU-Bac27	NZ_CP010580	76979	SD98_RS30970	WP_000064262.1	134	NRG
Plasmid	PTU-Bac27	NZ_CP010580	76979	SD98_RS30980	WP_000364598.1	174	NRG
Plasmid	PTU-Bac27	NZ_CP010580	76979	SD98_RS30985	WP_044798528.1	375	NRG
Plasmid	PTU-Bac27	NZ_CP010580	76979	SD98_RS30990	WP_044798529.1	321	NRG
Plasmid	PTU-Bac27	NZ_CP010580	76979	SD98_RS30995	WP_044798530.1	80	NRG	integration and excision				phrog_4691
Plasmid	PTU-Bac27	NZ_CP010580	76979	SD98_RS34275	WP_048558683.1	65	NRG
Plasmid	PTU-Bac27	NZ_CP010580	76979	SD98_RS34800	WP_012552610.1	57	NRG
Plasmid	PTU-Bac27	NZ_CP010580	76979	SD98_RS31000	WP_012552622.1	100	NRG-nh
Plasmid	PTU-Bac27	NZ_CP010580	76979	SD98_RS31005	WP_000453241.1	82	RG
Plasmid	PTU-Bac27	NZ_CP010580	76979	SD98_RS31010	WP_044798531.1	150	NRG
Plasmid	PTU-Bac27	NZ_CP010580	76979	SD98_RS31015	WP_044798532.1	176	RG
Plasmid	PTU-Bac27	NZ_CP010580	76979	SD98_RS31020	WP_000658561.1	76	NRG
Plasmid	PTU-Bac27	NZ_CP010580	76979	SD98_RS31025	WP_044798533.1	96	NRG		Defense-strict			csa3_I_II_III_IV_V_VI_2
Plasmid	PTU-Bac27	NZ_CP010580	76979	SD98_RS31030	WP_044798546.1	289	RG	integration and excision		Tnp_ISfinder		phrog_4716; ISNCY family transposase (translation)
Plasmid	PTU-Bac27	NZ_CP010580	76979	SD98_RS31040	WP_044798535.1	107	NRG
Plasmid	PTU-Bac27	NZ_CP010580	76979	SD98_RS31045	WP_044798547.1	81	NRG
Plasmid	PTU-Bac27	NZ_CP010580	76979	SD98_RS31055	WP_127057758.1	172	NRG
Plasmid	PTU-Bac27	NZ_CP010580	76979	SD98_RS31060	WP_044798538.1	75	NRG
Plasmid	PTU-Bac27	NZ_CP010580	76979	SD98_RS31065	WP_044798539.1	72	NRG
Plasmid	PTU-Bac27	NZ_CP010580	76979	SD98_RS31070	WP_044798540.1	81	NRG
Plasmid	PTU-Bac27	NZ_CP010580	76979	SD98_RS31075	WP_099349604.1	75	NRG
Plasmid	PTU-Bac27	NZ_CP010580	76979	SD98_RS31080	WP_044798541.1	108	NRG
Plasmid	PTU-Bac27	NZ_CP010580	76979	SD98_RS31085	WP_044798548.1	185	NRG
Plasmid	PTU-Bac27	NZ_CP010580	76979	SD98_RS31090	WP_044798542.1	67	NRG
Plasmid	PTU-Bac27	NZ_CP010580	76979	SD98_RS31100	WP_001175925.1	117	NRG
Plasmid	PTU-Bac27	NZ_CP010580	76979	SD98_RS31105	WP_003274315.1	162	NRG
Plasmid	PTU-Bac27	NZ_CP010580	76979	SD98_RS31110	WP_044798543.1	87	NRG
Plasmid	PTU-Bac27	NZ_CP010580	76979	SD98_RS31115	WP_044798544.1	178	NRG
Plasmid	PTU-Bac27	NZ_CP010580	76979	SD98_RS34280	WP_000590519.1	52	NRG
Plasmid	PTU-Bac27	NZ_CP010580	76979	SD98_RS31120	WP_024086119.1	87	RG	moron, auxiliary metabolic gene and host takeover				phrog_1213
Plasmid	PTU-Bac27	NZ_CP010580	76979	SD98_RS31125	WP_024086118.1	85	RG
Plasmid	PTU-Bac27	NZ_CP010580	76979	SD98_RS31130	WP_024086117.1	306	RG	integration and excision		Recombinase		phrog_216; PF00589
Plasmid	PTU-Bac27	NZ_CP010580	76979	SD98_RS33905	WP_044797901.1	1005	RG	integration and excision		Tnp_ISEscan		phrog_7951; Tn3 family transposase (translation)
Plasmid	PTU-Bac28	NZ_CP010581	68444	SD98_RS31145	WP_000275580.1	431	RG	integration and excision		Tnp_ISfinder		phrog_1157; IS21-like element IS232 family transposase (translation)
Plasmid	PTU-Bac28	NZ_CP010581	68444	SD98_RS31150	WP_044798553.1	183	NRG
Plasmid	PTU-Bac28	NZ_CP010581	68444	SD98_RS31155	WP_044798555.1	104	NRG		Defense-cut_ga			csa3_I_II_III_IV_V_VI_2
Plasmid	PTU-Bac28	NZ_CP010581	68444	SD98_RS31165	WP_044798556.1	60	NRG
Plasmid	PTU-Bac28	NZ_CP010581	68444	SD98_RS31170	WP_044798557.1	214	NRG
Plasmid	PTU-Bac28	NZ_CP010581	68444	SD98_RS31175	WP_044798558.1	232	NRG
Plasmid	PTU-Bac28	NZ_CP010581	68444	SD98_RS31180	WP_044798559.1	510	NRG
Plasmid	PTU-Bac28	NZ_CP010581	68444	SD98_RS31185	WP_044798560.1	85	NRG
Plasmid	PTU-Bac28	NZ_CP010581	68444	SD98_RS31190	WP_044798561.1	97	RG
Plasmid	PTU-Bac28	NZ_CP010581	68444	SD98_RS31195	WP_001200537.1	139	RG
Plasmid	PTU-Bac28	NZ_CP010581	68444	SD98_RS31200	WP_044798562.1	422	RG	DNA, RNA and nucleotide metabolism				phrog_691
Plasmid	PTU-Bac28	NZ_CP010581	68444	SD98_RS31205	WP_044798563.1	188	RG
Plasmid	PTU-Bac28	NZ_CP010581	68444	SD98_RS31210	WP_044798564.1	121	NRG-nh
Plasmid	PTU-Bac28	NZ_CP010581	68444	SD98_RS31220	WP_000260289.1	136	NRG
Plasmid	PTU-Bac28	NZ_CP010581	68444	SD98_RS31225	WP_044798566.1	847	NRG
Plasmid	PTU-Bac28	NZ_CP010581	68444	SD98_RS31230	WP_044798567.1	648	NRG
Plasmid	PTU-Bac28	NZ_CP010581	68444	SD98_RS31235	WP_044798568.1	126	NRG
Plasmid	PTU-Bac28	NZ_CP010581	68444	SD98_RS31240	WP_015670408.1	285	NRG
Plasmid	PTU-Bac28	NZ_CP010581	68444	SD98_RS31245	WP_044798569.1	111	NRG
Plasmid	PTU-Bac28	NZ_CP010581	68444	SD98_RS31250	WP_044798571.1	227	NRG
Plasmid	PTU-Bac28	NZ_CP010581	68444	SD98_RS31255	WP_044798573.1	632	NRG
Plasmid	PTU-Bac28	NZ_CP010581	68444	SD98_RS31260	WP_044798574.1	497	NRG	lysis				phrog_25820
Plasmid	PTU-Bac28	NZ_CP010581	68444	SD98_RS31265	WP_044798613.1	141	NRG
Plasmid	PTU-Bac28	NZ_CP010581	68444	SD98_RS31270	WP_044798575.1	436	NRG
Plasmid	PTU-Bac28	NZ_CP010581	68444	SD98_RS31275	WP_044798576.1	183	NRG
Plasmid	PTU-Bac28	NZ_CP010581	68444	SD98_RS31280	WP_044798577.1	497	NRG
Plasmid	PTU-Bac28	NZ_CP010581	68444	SD98_RS31285	WP_044798578.1	851	NRG
Plasmid	PTU-Bac28	NZ_CP010581	68444	SD98_RS31290	WP_044798614.1	134	NRG
Plasmid	PTU-Bac28	NZ_CP010581	68444	SD98_RS31295	WP_052574939.1	269	NRG
Plasmid	PTU-Bac28	NZ_CP010581	68444	SD98_RS31300	WP_044798580.1	278	NRG
Plasmid	PTU-Bac28	NZ_CP010581	68444	SD98_RS31305	WP_044798582.1	491	NRG
Plasmid	PTU-Bac28	NZ_CP010581	68444	SD98_RS31310	WP_044798616.1	305	NRG
Plasmid	PTU-Bac28	NZ_CP010581	68444	SD98_RS31315	WP_044798584.1	297	NRG
Plasmid	PTU-Bac28	NZ_CP010581	68444	SD98_RS31320	WP_044798585.1	89	NRG
Plasmid	PTU-Bac28	NZ_CP010581	68444	SD98_RS31325	WP_044798586.1	129	NRG
Plasmid	PTU-Bac28	NZ_CP010581	68444	SD98_RS31330	WP_044798587.1	129	NRG
Plasmid	PTU-Bac28	NZ_CP010581	68444	SD98_RS31335	WP_103599606.1	244	NRG
Plasmid	PTU-Bac28	NZ_CP010581	68444	SD98_RS31340	WP_044798589.1	169	NRG
Plasmid	PTU-Bac28	NZ_CP010581	68444	SD98_RS31345	WP_044798590.1	122	NRG
Plasmid	PTU-Bac28	NZ_CP010581	68444	SD98_RS31350	WP_044798591.1	95	NRG
Plasmid	PTU-Bac28	NZ_CP010581	68444	SD98_RS34285	WP_153599655.1	54	NRG
Plasmid	PTU-Bac28	NZ_CP010581	68444	SD98_RS31355	WP_044798617.1	82	NRG
Plasmid	PTU-Bac28	NZ_CP010581	68444	SD98_RS31360	WP_044798592.1	162	RG
Plasmid	PTU-Bac28	NZ_CP010581	68444	SD98_RS31365	WP_044798593.1	244	NRG
Plasmid	PTU-Bac28	NZ_CP010581	68444	SD98_RS31370	WP_044798594.1	77	NRG-nh
Plasmid	PTU-Bac28	NZ_CP010581	68444	SD98_RS31375	WP_044798618.1	61	NRG
Plasmid	PTU-Bac28	NZ_CP010581	68444	SD98_RS31380	WP_175581943.1	211	NRG
Plasmid	PTU-Bac28	NZ_CP010581	68444	SD98_RS31385	WP_044798595.1	233	NRG
Plasmid	PTU-Bac28	NZ_CP010581	68444	SD98_RS31390	WP_044798620.1	146	NRG
Plasmid	PTU-Bac28	NZ_CP010581	68444	SD98_RS31395	WP_044798596.1	186	NRG
Plasmid	PTU-Bac28	NZ_CP010581	68444	SD98_RS31400	WP_044798597.1	91	RG
Plasmid	PTU-Bac28	NZ_CP010581	68444	SD98_RS31405	WP_044798598.1	308	NRG	integration and excision		Recombinase		phrog_216; PF00589
Plasmid	PTU-Bac28	NZ_CP010581	68444	SD98_RS31410	WP_044798599.1	885	NRG
Plasmid	PTU-Bac28	NZ_CP010581	68444	SD98_RS31415	WP_044798600.1	124	NRG
Plasmid	PTU-Bac28	NZ_CP010581	68444	SD98_RS31420	WP_044798601.1	233	NRG
Plasmid	PTU-Bac28	NZ_CP010581	68444	SD98_RS31425	WP_044798602.1	198	NRG
Plasmid	PTU-Bac28	NZ_CP010581	68444	SD98_RS31430	WP_044798603.1	358	NRG
Plasmid	PTU-Bac28	NZ_CP010581	68444	SD98_RS31435	WP_052574940.1	640	NRG
Plasmid	PTU-Bac28	NZ_CP010581	68444	SD98_RS31440	WP_044798604.1	368	NRG
Plasmid	PTU-Bac28	NZ_CP010581	68444	SD98_RS31445	WP_044798605.1	44	NRG
Plasmid	PTU-Bac28	NZ_CP010581	68444	SD98_RS31450	WP_000651963.1	61	NRG
Plasmid	PTU-Bac28	NZ_CP010581	68444	SD98_RS31455	WP_001004371.1	110	NRG
Plasmid	PTU-Bac28	NZ_CP010581	68444	SD98_RS31460	WP_044798606.1	89	NRG
Plasmid	PTU-Bac28	NZ_CP010581	68444	SD98_RS31465	WP_044798607.1	191	NRG
Plasmid	PTU-Bac28	NZ_CP010581	68444	SD98_RS31470	WP_044798608.1	124	NRG
Plasmid	PTU-Bac28	NZ_CP010581	68444	SD98_RS31475	WP_044798609.1	123	NRG
Plasmid	PTU-Bac28	NZ_CP010581	68444	SD98_RS31480	WP_044798610.1	97	NRG
Plasmid	PTU-Bac28	NZ_CP010581	68444	SD98_RS31490	WP_024086119.1	87	RG	moron, auxiliary metabolic gene and host takeover				phrog_1213
Plasmid	PTU-Bac28	NZ_CP010581	68444	SD98_RS31495	WP_024086118.1	85	RG
Plasmid	PTU-Bac28	NZ_CP010581	68444	SD98_RS31500	WP_024086117.1	306	RG	integration and excision		Recombinase		phrog_216; PF00589
Plasmid	PTU-Bac28	NZ_CP010581	68444	SD98_RS33915	WP_044797901.1	1005	RG	integration and excision		Tnp_ISEscan		phrog_7951; Tn3 family transposase (translation)
Plasmid	PTU-Bac28	NZ_CP010581	68444	SD98_RS31510	WP_044798611.1	146	NRG
Plasmid	Not_assigned	NZ_CP010582	51723	SD98_RS31515	WP_000798699.1	250	RG	DNA, RNA and nucleotide metabolism	Defense-cut_ga	Tnp_ISEscan		Dodola_DolB; phrog_3277; ATP-binding protein (translation)
Plasmid	Not_assigned	NZ_CP010582	51723	SD98_RS31520	WP_000275580.1	431	RG	integration and excision		Tnp_ISfinder		phrog_1157; IS21-like element IS232 family transposase (translation)
Plasmid	Not_assigned	NZ_CP010582	51723	SD98_RS31525	WP_052574937.1	498	NRG
Plasmid	Not_assigned	NZ_CP010582	51723	SD98_RS34805	WP_175581936.1	45	NRG
Plasmid	Not_assigned	NZ_CP010582	51723	SD98_RS31530	WP_080893310.1	999	NRG
Plasmid	Not_assigned	NZ_CP010582	51723	SD98_RS31810	WP_052574936.1	93	NRG
Plasmid	Not_assigned	NZ_CP010582	51723	SD98_RS34290	WP_127057734.1	28	NRG
Plasmid	Not_assigned	NZ_CP010582	51723	SD98_RS34295	WP_127057735.1	63	NRG
Plasmid	Not_assigned	NZ_CP010582	51723	SD98_RS31540	WP_044798437.1	271	NRG
Plasmid	Not_assigned	NZ_CP010582	51723	SD98_RS31545	WP_044798436.1	448	NRG
Plasmid	Not_assigned	NZ_CP010582	51723	SD98_RS31550	WP_086405554.1	573	NRG
Plasmid	Not_assigned	NZ_CP010582	51723	SD98_RS31555	WP_044798434.1	274	NRG	moron, auxiliary metabolic gene and host takeover				phrog_3895
Plasmid	Not_assigned	NZ_CP010582	51723	SD98_RS31560	WP_044798625.1	280	RG
Plasmid	Not_assigned	NZ_CP010582	51723	SD98_RS31565	WP_044798626.1	83	NRG
Plasmid	Not_assigned	NZ_CP010582	51723	SD98_RS31570	WP_052574942.1	142	NRG
Plasmid	Not_assigned	NZ_CP010582	51723	SD98_RS31575	WP_044798627.1	148	RG
Plasmid	Not_assigned	NZ_CP010582	51723	SD98_RS31595	WP_052574943.1	644	NRG				Virulence factor	VFG043867(gb|AAA22336)
Plasmid	Not_assigned	NZ_CP010582	51723	SD98_RS31600	WP_044798628.1	363	RG	integration and excision		Recombinase		phrog_1; PF00589
Plasmid	Not_assigned	NZ_CP010582	51723	SD98_RS31605	WP_044798630.1	340	NRG		Defense-strict			DarG
Plasmid	Not_assigned	NZ_CP010582	51723	SD98_RS31610	WP_044798631.1	210	NRG		Defense-strict			DarT
Plasmid	Not_assigned	NZ_CP010582	51723	SD98_RS31615	WP_044798633.1	638	RG
Plasmid	Not_assigned	NZ_CP010582	51723	SD98_RS31620	WP_044798634.1	133	RG	transcription regulation				phrog_1077
Plasmid	Not_assigned	NZ_CP010582	51723	SD98_RS31625	WP_044798636.1	126	NRG-nh
Plasmid	Not_assigned	NZ_CP010582	51723	SD98_RS31630	WP_044798637.1	267	NRG-nh				Virulence factor	VFG044450(gb|AAF76375)
Plasmid	Not_assigned	NZ_CP010582	51723	SD98_RS31635	WP_044798638.1	203	NRG-nh
Plasmid	Not_assigned	NZ_CP010582	51723	SD98_RS31640	WP_044798639.1	404	NRG-nh
Plasmid	Not_assigned	NZ_CP010582	51723	SD98_RS31645	WP_044798640.1	294	NRG-nh
Plasmid	Not_assigned	NZ_CP010582	51723	SD98_RS31815	WP_052574944.1	529	NRG
Plasmid	Not_assigned	NZ_CP010582	51723	SD98_RS31660	WP_044798641.1	444	NRG	moron, auxiliary metabolic gene and host takeover				phrog_3895
Plasmid	Not_assigned	NZ_CP010582	51723	SD98_RS31665	WP_044798642.1	256	NRG
Plasmid	Not_assigned	NZ_CP010583	4845	SD98_RS31675	WP_044798646.1	83	NRG-nh
Plasmid	Not_assigned	NZ_CP010583	4845	SD98_RS31680	WP_044798647.1	513	NRG
Plasmid	Not_assigned	NZ_CP010583	4845	SD98_RS31685	WP_044798648.1	424	NRG
Plasmid	Not_assigned	NZ_CP010583	4845	SD98_RS31670	WP_044798645.1	193	NRG
Plasmid	Not_assigned	NZ_AP014865	437451	KNN_RS30380	WP_060852554.1	286	NRG
Plasmid	Not_assigned	NZ_AP014865	437451	KNN_RS30385	WP_060852555.1	272	NRG				Plasmid partition	parA
Plasmid	Not_assigned	NZ_AP014865	437451	KNN_RS30390	WP_060852556.1	477	NRG
Plasmid	Not_assigned	NZ_AP014865	437451	KNN_RS30395	WP_060852557.1	310	NRG
Plasmid	Not_assigned	NZ_AP014865	437451	KNN_RS30400	WP_060852558.1	288	NRG
Plasmid	Not_assigned	NZ_AP014865	437451	KNN_RS30405	WP_060852559.1	67	NRG
Plasmid	Not_assigned	NZ_AP014865	437451	KNN_RS30410	WP_000956353.1	67	NRG
Plasmid	Not_assigned	NZ_AP014865	437451	KNN_RS30415	WP_000879960.1	68	NRG
Plasmid	Not_assigned	NZ_AP014865	437451	KNN_RS30420	WP_000061105.1	181	NRG
Plasmid	Not_assigned	NZ_AP014865	437451	KNN_RS30425	WP_060852560.1	207	NRG
Plasmid	Not_assigned	NZ_AP014865	437451	KNN_RS30430	WP_000476458.1	142	RG
Plasmid	Not_assigned	NZ_AP014865	437451	KNN_RS30435	WP_053512235.1	186	RG
Plasmid	Not_assigned	NZ_AP014865	437451	KNN_RS38455	WP_166696336.1	56	NRG
Plasmid	Not_assigned	NZ_AP014865	437451	KNN_RS30440	WP_060852561.1	102	NRG
Plasmid	Not_assigned	NZ_AP014865	437451	KNN_RS30445	WP_060852562.1	524	RG	integration and excision		Tnp_ISEscan		phrog_1157; IS21 family transposase (translation)
Plasmid	Not_assigned	NZ_AP014865	437451	KNN_RS30450	WP_060852563.1	259	RG	DNA, RNA and nucleotide metabolism		Tnp_ISEscan		phrog_3277; IS21-like element helper ATPase IstB (translation)
Plasmid	Not_assigned	NZ_AP014865	437451	KNN_RS30460	WP_060852564.1	169	NRG	transcription regulation				phrog_1190
Plasmid	Not_assigned	NZ_AP014865	437451	KNN_RS30465	WP_060852565.1	338	NRG-nh
Plasmid	Not_assigned	NZ_AP014865	437451	KNN_RS30470	WP_001053969.1	478	RG			Tnp_ISfinder		IS4-like element IS231C family transposase (translation)
Plasmid	Not_assigned	NZ_AP014865	437451	KNN_RS30495	WP_000444120.1	226	NRG
Plasmid	Not_assigned	NZ_AP014865	437451	KNN_RS38460	WP_000793411.1	58	NRG-nh
Plasmid	Not_assigned	NZ_AP014865	437451	KNN_RS30500	WP_060852566.1	386	RG	tail				phrog_382
Plasmid	Not_assigned	NZ_AP014865	437451	KNN_RS38465	WP_000395068.1	57	NRG
Plasmid	Not_assigned	NZ_AP014865	437451	KNN_RS30520	WP_001204525.1	62	RG
Plasmid	Not_assigned	NZ_AP014865	437451	KNN_RS30530	WP_000189814.1	333	RG	DNA, RNA and nucleotide metabolism	Defense-cut_ga			RosmerTA_RmrA_2641389401; phrog_6401
Plasmid	Not_assigned	NZ_AP014865	437451	KNN_RS30535	WP_060852568.1	397	RG	integration and excision		Recombinase		phrog_216; PF00589
Plasmid	Not_assigned	NZ_AP014865	437451	KNN_RS30540	WP_060852569.1	431	NRG	other				phrog_8289
Plasmid	Not_assigned	NZ_AP014865	437451	KNN_RS30545	WP_000372880.1	146	NRG
Plasmid	Not_assigned	NZ_AP014865	437451	KNN_RS30550	WP_060852570.1	232	NRG
Plasmid	Not_assigned	NZ_AP014865	437451	KNN_RS30555	WP_060852571.1	296	NRG
Plasmid	Not_assigned	NZ_AP014865	437451	KNN_RS30560	WP_060852572.1	439	NRG
Plasmid	Not_assigned	NZ_AP014865	437451	KNN_RS30565	WP_000196515.1	99	RG		Defense-strict			csa3_I_II_III_IV_V_VI_2
Plasmid	Not_assigned	NZ_AP014865	437451	KNN_RS30570	WP_145977432.1	195	RG
Plasmid	Not_assigned	NZ_AP014865	437451	KNN_RS30575	WP_000064490.1	396	RG
Plasmid	Not_assigned	NZ_AP014865	437451	KNN_RS30580	WP_042884146.1	202	NRG
Plasmid	Not_assigned	NZ_AP014865	437451	KNN_RS30585	WP_060852573.1	960	RG
Plasmid	Not_assigned	NZ_AP014865	437451	KNN_RS30600	WP_000364215.1	136	NRG
Plasmid	Not_assigned	NZ_AP014865	437451	KNN_RS30605	WP_000116992.1	476	RG			Tnp_ISfinder		IS4 family transposase (translation)
Plasmid	Not_assigned	NZ_AP014865	437451	KNN_RS30620	WP_000275580.1	431	RG	integration and excision		Tnp_ISfinder		phrog_1157; IS21-like element IS232 family transposase (translation)
Plasmid	Not_assigned	NZ_AP014865	437451	KNN_RS30625	WP_000798699.1	250	RG	DNA, RNA and nucleotide metabolism	Defense-cut_ga	Tnp_ISEscan		Dodola_DolB; phrog_3277; IS21-like element IS232 family helper ATPase IstB (translation)
Plasmid	Not_assigned	NZ_AP014865	437451	KNN_RS30635	WP_060852575.1	909	RG
Plasmid	Not_assigned	NZ_AP014865	437451	KNN_RS30640	WP_060852576.1	193	NRG
Plasmid	Not_assigned	NZ_AP014865	437451	KNN_RS30645	WP_060852577.1	289	NRG
Plasmid	Not_assigned	NZ_AP014865	437451	KNN_RS30650	WP_025687304.1	533	RG	lysis				phrog_3088
Plasmid	Not_assigned	NZ_AP014865	437451	KNN_RS30655	WP_016078303.1	132	RG	integration and excision		Tnp_ISfinder		phrog_2577; IS200/IS605 family transposase (translation)
Plasmid	Not_assigned	NZ_AP014865	437451	KNN_RS30660	WP_060852578.1	370	RG	integration and excision	Defense-strict	Tnp_ISEscan		cas12f2_V-F_1; phrog_506; helix-turn-helix domain-containing protein (translation)
Plasmid	Not_assigned	NZ_AP014865	437451	KNN_RS30670	WP_000582596.1	210	RG
Plasmid	Not_assigned	NZ_AP014865	437451	KNN_RS37670	WP_060852580.1	211	RG
Plasmid	Not_assigned	NZ_AP014865	437451	KNN_RS30680	WP_000828156.1	127	RG
Plasmid	Not_assigned	NZ_AP014865	437451	KNN_RS30685	WP_060852581.1	212	RG		Defense-cut_ga			pglW
Plasmid	Not_assigned	NZ_AP014865	437451	KNN_RS30690	WP_088010471.1	249	NRG
Plasmid	Not_assigned	NZ_AP014865	437451	KNN_RS38470	WP_001154000.1	52	RG
Plasmid	Not_assigned	NZ_AP014865	437451	KNN_RS30700	WP_000287794.1	261	RG
Plasmid	Not_assigned	NZ_AP014865	437451	KNN_RS30705	WP_000353530.1	285	NRG
Plasmid	Not_assigned	NZ_AP014865	437451	KNN_RS30715	WP_000210393.1	97	RG		Defense-strict			csa3_I_II_III_IV_V_VI_2
Plasmid	Not_assigned	NZ_AP014865	437451	KNN_RS30720	WP_001206765.1	137	NRG
Plasmid	Not_assigned	NZ_AP014865	437451	KNN_RS30725	WP_060852582.1	132	RG	integration and excision		Tnp_ISfinder		phrog_2577; IS200/IS605 family transposase (translation)
Plasmid	Not_assigned	NZ_AP014865	437451	KNN_RS30730	WP_060852578.1	370	RG	integration and excision	Defense-strict	Tnp_ISEscan		cas12f2_V-F_1; phrog_506; helix-turn-helix domain-containing protein (translation)
Plasmid	Not_assigned	NZ_AP014865	437451	KNN_RS37685	WP_000751016.1	43	RG
Plasmid	Not_assigned	NZ_AP014865	437451	KNN_RS30735	WP_171840963.1	364	RG
Plasmid	Not_assigned	NZ_AP014865	437451	KNN_RS30740	WP_000958631.1	97	NRG		Defense-strict			csa3_I_II_III_IV_V_VI_2
Plasmid	Not_assigned	NZ_AP014865	437451	KNN_RS30745	WP_053512382.1	457	RG
Plasmid	Not_assigned	NZ_AP014865	437451	KNN_RS30750	WP_053512381.1	182	NRG
Plasmid	Not_assigned	NZ_AP014865	437451	KNN_RS30760	WP_000849083.1	158	NRG
Plasmid	Not_assigned	NZ_AP014865	437451	KNN_RS30765	WP_053512379.1	63	RG
Plasmid	Not_assigned	NZ_AP014865	437451	KNN_RS30770	WP_053512378.1	190	NRG
Plasmid	Not_assigned	NZ_AP014865	437451	KNN_RS30775	WP_053512377.1	82	NRG
Plasmid	Not_assigned	NZ_AP014865	437451	KNN_RS30780	WP_053512376.1	82	NRG
Plasmid	Not_assigned	NZ_AP014865	437451	KNN_RS30785	WP_053512375.1	82	NRG
Plasmid	Not_assigned	NZ_AP014865	437451	KNN_RS30790	WP_053512397.1	82	NRG
Plasmid	Not_assigned	NZ_AP014865	437451	KNN_RS30795	WP_060852584.1	1023	NRG
Plasmid	Not_assigned	NZ_AP014865	437451	KNN_RS30800	WP_053512395.1	307	NRG		Defense-cut_ga			AAA_21
Plasmid	Not_assigned	NZ_AP014865	437451	KNN_RS30805	WP_053512394.1	248	NRG
Plasmid	Not_assigned	NZ_AP014865	437451	KNN_RS30810	WP_053512393.1	236	NRG
Plasmid	Not_assigned	NZ_AP014865	437451	KNN_RS30815	WP_053512392.1	738	NRG	moron, auxiliary metabolic gene and host takeover				phrog_2392
Plasmid	Not_assigned	NZ_AP014865	437451	KNN_RS30820	WP_053512391.1	462	NRG		Defense-cut_ga			LmuB_SMC_Cap4_nuclease_II
Plasmid	Not_assigned	NZ_AP014865	437451	KNN_RS30825	WP_053512390.1	156	NRG
Plasmid	Not_assigned	NZ_AP014865	437451	KNN_RS30830	WP_053512389.1	78	NRG
Plasmid	Not_assigned	NZ_AP014865	437451	KNN_RS30835	WP_001053969.1	478	RG			Tnp_ISfinder		IS4-like element IS231C family transposase (translation)
Plasmid	Not_assigned	NZ_AP014865	437451	KNN_RS30840	WP_060852687.1	75	NRG
Plasmid	Not_assigned	NZ_AP014865	437451	KNN_RS30845	WP_000386594.1	358	RG	integration and excision		Recombinase		phrog_1; PF00589
Plasmid	Not_assigned	NZ_AP014865	437451	KNN_RS30850	WP_060852585.1	105	NRG
Plasmid	Not_assigned	NZ_AP014865	437451	KNN_RS30855	WP_000556974.1	353	NRG
Plasmid	Not_assigned	NZ_AP014865	437451	KNN_RS30860	WP_060852586.1	582	NRG
Plasmid	Not_assigned	NZ_AP014865	437451	KNN_RS30865	WP_060852587.1	215	NRG
Plasmid	Not_assigned	NZ_AP014865	437451	KNN_RS30870	WP_000164945.1	313	NRG
Plasmid	Not_assigned	NZ_AP014865	437451	KNN_RS30875	WP_001005138.1	348	NRG
Plasmid	Not_assigned	NZ_AP014865	437451	KNN_RS30880	WP_060852588.1	591	NRG
Plasmid	Not_assigned	NZ_AP014865	437451	KNN_RS30885	WP_060852589.1	277	NRG	lysis				phrog_2649
Plasmid	Not_assigned	NZ_AP014865	437451	KNN_RS30890	WP_060852590.1	361	RG
Plasmid	Not_assigned	NZ_AP014865	437451	KNN_RS30895	WP_060852591.1	442	RG
Plasmid	Not_assigned	NZ_AP014865	437451	KNN_RS30900	WP_060852592.1	375	RG
Plasmid	Not_assigned	NZ_AP014865	437451	KNN_RS30905	WP_145977434.1	227	NRG
Plasmid	Not_assigned	NZ_AP014865	437451	KNN_RS30910	WP_001120963.1	110	RG
Plasmid	Not_assigned	NZ_AP014865	437451	KNN_RS30915	WP_060852593.1	208	NRG
Plasmid	Not_assigned	NZ_AP014865	437451	KNN_RS30930	WP_060852594.1	126	NRG
Plasmid	Not_assigned	NZ_AP014865	437451	KNN_RS30935	WP_000137761.1	232	RG
Plasmid	Not_assigned	NZ_AP014865	437451	KNN_RS30940	WP_060852595.1	276	RG
Plasmid	Not_assigned	NZ_AP014865	437451	KNN_RS30945	WP_060852596.1	244	RG
Plasmid	Not_assigned	NZ_AP014865	437451	KNN_RS30950	WP_044585276.1	219	NRG
Plasmid	Not_assigned	NZ_AP014865	437451	KNN_RS30955	WP_060852597.1	330	NRG
Plasmid	Not_assigned	NZ_AP014865	437451	KNN_RS30960	WP_001087714.1	91	RG
Plasmid	Not_assigned	NZ_AP014865	437451	KNN_RS30965	WP_000120813.1	77	RG
Plasmid	Not_assigned	NZ_AP014865	437451	KNN_RS30970	WP_060852598.1	372	RG	integration and excision	Defense-strict	Tnp_ISEscan		cas12f2_V-F_1; phrog_506; transposase (translation)
Plasmid	Not_assigned	NZ_AP014865	437451	KNN_RS30975	WP_060852599.1	328	NRG
Plasmid	Not_assigned	NZ_AP014865	437451	KNN_RS30980	WP_000472915.1	141	RG
Plasmid	Not_assigned	NZ_AP014865	437451	KNN_RS30985	WP_060852600.1	489	NRG
Plasmid	Not_assigned	NZ_AP014865	437451	KNN_RS30990	WP_081097637.1	306	RG
Plasmid	Not_assigned	NZ_AP014865	437451	KNN_RS30995	WP_000725626.1	148	RG	other				phrog_1249
Plasmid	Not_assigned	NZ_AP014865	437451	KNN_RS31000	WP_001039025.1	362	RG
Plasmid	Not_assigned	NZ_AP014865	437451	KNN_RS31005	WP_000743455.1	376	RG
Plasmid	Not_assigned	NZ_AP014865	437451	KNN_RS31015	WP_001053955.1	478	RG			Tnp_ISfinder		IS4-like element IS231A family transposase (translation)
Plasmid	Not_assigned	NZ_AP014865	437451	KNN_RS31030	WP_000798699.1	250	RG	DNA, RNA and nucleotide metabolism	Defense-cut_ga	Tnp_ISEscan		Dodola_DolB; phrog_3277; IS21-like element IS232 family helper ATPase IstB (translation)
Plasmid	Not_assigned	NZ_AP014865	437451	KNN_RS31035	WP_000275580.1	431	RG	integration and excision		Tnp_ISfinder		phrog_1157; IS21-like element IS232 family transposase (translation)
Plasmid	Not_assigned	NZ_AP014865	437451	KNN_RS38475	WP_000416178.1	55	NRG
Plasmid	Not_assigned	NZ_AP014865	437451	KNN_RS31040	WP_060852602.1	213	RG
Plasmid	Not_assigned	NZ_AP014865	437451	KNN_RS31045	WP_000947505.1	83	NRG
Plasmid	Not_assigned	NZ_AP014865	437451	KNN_RS31050	WP_060852603.1	257	NRG
Plasmid	Not_assigned	NZ_AP014865	437451	KNN_RS31055	WP_002164693.1	322	NRG
Plasmid	Not_assigned	NZ_AP014865	437451	KNN_RS31060	WP_000914216.1	325	NRG
Plasmid	Not_assigned	NZ_AP014865	437451	KNN_RS31065	WP_001007707.1	310	NRG
Plasmid	Not_assigned	NZ_AP014865	437451	KNN_RS37710	WP_140165520.1	71	NRG
Plasmid	Not_assigned	NZ_AP014865	437451	KNN_RS31070	WP_001028932.1	232	NRG
Plasmid	Not_assigned	NZ_AP014865	437451	KNN_RS31075	WP_060852604.1	2178	NRG
Plasmid	Not_assigned	NZ_AP014865	437451	KNN_RS31080	WP_060852688.1	239	NRG
Plasmid	Not_assigned	NZ_AP014865	437451	KNN_RS31085	WP_060852605.1	1498	NRG
Plasmid	Not_assigned	NZ_AP014865	437451	KNN_RS31090	WP_000031546.1	359	NRG
Plasmid	Not_assigned	NZ_AP014865	437451	KNN_RS31095	WP_060852606.1	1027	NRG	tail				phrog_382
Plasmid	Not_assigned	NZ_AP014865	437451	KNN_RS31100	WP_000608548.1	358	NRG
Plasmid	Not_assigned	NZ_AP014865	437451	KNN_RS31105	WP_060852607.1	2562	NRG
Plasmid	Not_assigned	NZ_AP014865	437451	KNN_RS31110	WP_025686627.1	525	NRG
Plasmid	Not_assigned	NZ_AP014865	437451	KNN_RS31115	WP_060852608.1	397	NRG
Plasmid	Not_assigned	NZ_AP014865	437451	KNN_RS31120	WP_001152970.1	81	NRG
Plasmid	Not_assigned	NZ_AP014865	437451	KNN_RS31125	WP_060852609.1	282	NRG
Plasmid	Not_assigned	NZ_AP014865	437451	KNN_RS31130	WP_060852610.1	405	NRG
Plasmid	Not_assigned	NZ_AP014865	437451	KNN_RS31135	WP_060852611.1	375	NRG
Plasmid	Not_assigned	NZ_AP014865	437451	KNN_RS31140	WP_060852612.1	382	NRG
Plasmid	Not_assigned	NZ_AP014865	437451	KNN_RS31145	WP_000368639.1	87	NRG
Plasmid	Not_assigned	NZ_AP014865	437451	KNN_RS31150	WP_060852613.1	884	NRG
Plasmid	Not_assigned	NZ_AP014865	437451	KNN_RS31155	WP_060852614.1	1907	NRG
Plasmid	Not_assigned	NZ_AP014865	437451	KNN_RS31160	WP_060852615.1	3336	NRG
Plasmid	Not_assigned	NZ_AP014865	437451	KNN_RS31165	WP_060852616.1	131	RG
Plasmid	Not_assigned	NZ_AP014865	437451	KNN_RS31170	WP_001102753.1	117	RG
Plasmid	Not_assigned	NZ_AP014865	437451	KNN_RS31175	WP_060852617.1	962	RG
Plasmid	Not_assigned	NZ_AP014865	437451	KNN_RS31180	WP_060852618.1	2530	NRG
Plasmid	Not_assigned	NZ_AP014865	437451	KNN_RS31185	WP_060852619.1	308	NRG
Plasmid	Not_assigned	NZ_AP014865	437451	KNN_RS31190	WP_060852620.1	485	NRG
Plasmid	Not_assigned	NZ_AP014865	437451	KNN_RS31195	WP_001019438.1	214	NRG
Plasmid	Not_assigned	NZ_AP014865	437451	KNN_RS31200	WP_001056472.1	136	RG
Plasmid	Not_assigned	NZ_AP014865	437451	KNN_RS31205	WP_001105577.1	72	NRG		Defense-cut_ga			RosmerTA_RmrA_2603008502
Plasmid	Not_assigned	NZ_AP014865	437451	KNN_RS31210	WP_060852621.1	108	NRG	transcription regulation	Defense-cut_ga			RosmerTA_RmrA_2603008502; phrog_3037
Plasmid	Not_assigned	NZ_AP014865	437451	KNN_RS31215	WP_000289919.1	131	NRG-nh
Plasmid	Not_assigned	NZ_AP014865	437451	KNN_RS31220	WP_000284559.1	100	NRG
Plasmid	Not_assigned	NZ_AP014865	437451	KNN_RS31225	WP_060852622.1	188	NRG
Plasmid	Not_assigned	NZ_AP014865	437451	KNN_RS31230	WP_060852623.1	376	NRG	other				phrog_3139
Plasmid	Not_assigned	NZ_AP014865	437451	KNN_RS31235	WP_060852624.1	852	NRG
Plasmid	Not_assigned	NZ_AP014865	437451	KNN_RS31240	WP_000787392.1	263	NRG
Plasmid	Not_assigned	NZ_AP014865	437451	KNN_RS31245	WP_060852625.1	373	RG	integration and excision	Defense-strict	Tnp_ISEscan		cas12f2_V-F_1; phrog_506; transposase (translation)
Plasmid	Not_assigned	NZ_AP014865	437451	KNN_RS31250	WP_060852626.1	70	NRG	integration and excision	Defense-cut_ga			Menshen_NsnC_2661990395; phrog_4691
Plasmid	Not_assigned	NZ_AP014865	437451	KNN_RS31255	WP_060852627.1	222	NRG
Plasmid	Not_assigned	NZ_AP014865	437451	KNN_RS31265	WP_001053969.1	478	RG			Tnp_ISfinder		IS4-like element IS231C family transposase (translation)
Plasmid	Not_assigned	NZ_AP014865	437451	KNN_RS31270	WP_060852628.1	1728	NRG-nh
Plasmid	Not_assigned	NZ_AP014865	437451	KNN_RS31275	WP_060852629.1	531	NRG-nh
Plasmid	Not_assigned	NZ_AP014865	437451	KNN_RS31280	WP_060852630.1	1352	NRG-nh	other	Defense-strict			pglW; phrog_2361
Plasmid	Not_assigned	NZ_AP014865	437451	KNN_RS31285	WP_060852631.1	1308	NRG-nh
Plasmid	Not_assigned	NZ_AP014865	437451	KNN_RS31290	WP_060852632.1	255	NRG-nh
Plasmid	Not_assigned	NZ_AP014865	437451	KNN_RS31295	WP_060852633.1	637	NRG
Plasmid	Not_assigned	NZ_AP014865	437451	KNN_RS31300	WP_060852634.1	350	NRG	DNA, RNA and nucleotide metabolism	Defense-cut_ga			Menshen_NsnC_2525400098; phrog_338
Plasmid	Not_assigned	NZ_AP014865	437451	KNN_RS31305	WP_060852635.1	107	NRG
Plasmid	Not_assigned	NZ_AP014865	437451	KNN_RS31310	WP_060852636.1	712	NRG	DNA, RNA and nucleotide metabolism	Defense-strict			Shango_SngC; phrog_6819
Plasmid	Not_assigned	NZ_AP014865	437451	KNN_RS31315	WP_060852637.1	436	NRG		Defense-strict			Shango_SngB
Plasmid	Not_assigned	NZ_AP014865	437451	KNN_RS31320	WP_060852638.1	646	NRG		Defense-strict			Shango_SngA
Plasmid	Not_assigned	NZ_AP014865	437451	KNN_RS31330	WP_060852689.1	306	NRG-nh	integration and excision		Recombinase		phrog_216; PF00589
Plasmid	Not_assigned	NZ_AP014865	437451	KNN_RS31335	WP_060852639.1	280	NRG-nh
Plasmid	Not_assigned	NZ_AP014865	437451	KNN_RS31340	WP_060852640.1	343	NRG		Defense-strict			Type_IV_03
Plasmid	Not_assigned	NZ_AP014865	437451	KNN_RS31345	WP_060852641.1	91	NRG
Plasmid	Not_assigned	NZ_AP014865	437451	KNN_RS31350	WP_000275580.1	431	RG	integration and excision		Tnp_ISfinder		phrog_1157; IS21-like element IS232 family transposase (translation)
Plasmid	Not_assigned	NZ_AP014865	437451	KNN_RS31355	WP_000798699.1	250	RG	DNA, RNA and nucleotide metabolism	Defense-cut_ga	Tnp_ISEscan		Dodola_DolB; phrog_3277; IS21-like element IS232 family helper ATPase IstB (translation)
Plasmid	Not_assigned	NZ_AP014865	437451	KNN_RS31360	WP_171840962.1	82	NRG-nh
Plasmid	Not_assigned	NZ_AP014865	437451	KNN_RS31365	WP_060852643.1	641	NRG		Defense-strict			LmuB_SMC_Cap4_nuclease_II
Plasmid	Not_assigned	NZ_AP014865	437451	KNN_RS31370	WP_060852644.1	176	NRG
Plasmid	Not_assigned	NZ_AP014865	437451	KNN_RS31375	WP_060852645.1	413	NRG		Defense-strict			LmuA_effector_Cap4_nuclease_II
Plasmid	Not_assigned	NZ_AP014865	437451	KNN_RS31380	WP_060852646.1	478	NRG
Plasmid	Not_assigned	NZ_AP014865	437451	KNN_RS31385	WP_060852647.1	229	NRG
Plasmid	Not_assigned	NZ_AP014865	437451	KNN_RS31400	WP_060852648.1	41	NRG
Plasmid	Not_assigned	NZ_AP014865	437451	KNN_RS31405	WP_060852649.1	357	NRG
Plasmid	Not_assigned	NZ_AP014865	437451	KNN_RS31415	WP_001053969.1	478	RG			Tnp_ISfinder		IS4-like element IS231C family transposase (translation)
Plasmid	Not_assigned	NZ_AP014865	437451	KNN_RS37725	WP_060852651.1	181	NRG-nh
Plasmid	Not_assigned	NZ_AP014865	437451	KNN_RS31430	WP_145977433.1	392	NRG-nh
Plasmid	Not_assigned	NZ_AP014865	437451	KNN_RS31435	WP_060852653.1	79	NRG-nh
Plasmid	Not_assigned	NZ_AP014865	437451	KNN_RS31445	WP_000169374.1	435	RG	DNA, RNA and nucleotide metabolism	Defense-strict			RT_I_II_III_IV_V_VI_1; phrog_2825
Plasmid	Not_assigned	NZ_AP014865	437451	KNN_RS31460	WP_060852654.1	611	NRG
Plasmid	Not_assigned	NZ_AP014865	437451	KNN_RS31465	WP_060852655.1	141	NRG	other				phrog_37235
Plasmid	Not_assigned	NZ_AP014865	437451	KNN_RS31470	WP_060852656.1	121	NRG
Plasmid	Not_assigned	NZ_AP014865	437451	KNN_RS31475	WP_060852657.1	90	RG	DNA, RNA and nucleotide metabolism				phrog_379
Plasmid	Not_assigned	NZ_AP014865	437451	KNN_RS31480	WP_002182105.1	79	NRG
Plasmid	Not_assigned	NZ_AP014865	437451	KNN_RS31485	WP_060852658.1	264	NRG
Plasmid	Not_assigned	NZ_AP014865	437451	KNN_RS37735	WP_000725639.1	52	RG
Plasmid	Not_assigned	NZ_AP014865	437451	KNN_RS31490	WP_001102651.1	363	NRG
Plasmid	Not_assigned	NZ_AP014865	437451	KNN_RS31495	WP_002164680.1	170	NRG
Plasmid	Not_assigned	NZ_AP014865	437451	KNN_RS31500	WP_001158651.1	124	NRG
Plasmid	Not_assigned	NZ_AP014865	437451	KNN_RS31505	WP_000491765.1	131	NRG
Plasmid	Not_assigned	NZ_AP014865	437451	KNN_RS31510	WP_060852659.1	508	NRG
Plasmid	Not_assigned	NZ_AP014865	437451	KNN_RS36635	WP_000540371.1	36	RG
Plasmid	Not_assigned	NZ_AP014865	437451	KNN_RS31515	WP_060852660.1	236	RG	other				phrog_5529
Plasmid	Not_assigned	NZ_AP014865	437451	KNN_RS31520	WP_060852661.1	615	NRG
Plasmid	Not_assigned	NZ_AP014865	437451	KNN_RS31525	WP_060852662.1	253	RG
Plasmid	Not_assigned	NZ_AP014865	437451	KNN_RS31530	WP_060852663.1	331	RG
Plasmid	Not_assigned	NZ_AP014865	437451	KNN_RS31535	WP_000277462.1	230	RG
Plasmid	Not_assigned	NZ_AP014865	437451	KNN_RS31540	WP_000116992.1	476	RG			Tnp_ISfinder		IS4 family transposase (translation)
Plasmid	Not_assigned	NZ_AP014865	437451	KNN_RS31545	WP_000364215.1	136	NRG
Plasmid	Not_assigned	NZ_AP014865	437451	KNN_RS31550	WP_074644381.1	217	NRG		Defense-cut_ga			RosmerTA_RmrA_2623274509
Plasmid	Not_assigned	NZ_AP014865	437451	KNN_RS31555	WP_000384570.1	152	NRG	other				phrog_1198
Plasmid	Not_assigned	NZ_AP014865	437451	KNN_RS31560	WP_000395484.1	297	RG		Defense-cut_ga			RosmerTA_RmrA_2662548665
Plasmid	Not_assigned	NZ_AP014865	437451	KNN_RS31565	WP_000333853.1	608	RG
Plasmid	Not_assigned	NZ_AP014865	437451	KNN_RS31570	WP_060852664.1	189	RG
Plasmid	Not_assigned	NZ_AP014865	437451	KNN_RS31575	WP_000694597.1	273	RG
Plasmid	Not_assigned	NZ_AP014865	437451	KNN_RS31580	WP_000833538.1	167	NRG
Plasmid	Not_assigned	NZ_AP014865	437451	KNN_RS37740	WP_140165527.1	36	NRG
Plasmid	Not_assigned	NZ_AP014865	437451	KNN_RS31585	WP_000997926.1	184	RG		Defense-cut_ga			RosmerTA_RmrA_2623274509
Plasmid	Not_assigned	NZ_AP014865	437451	KNN_RS31590	WP_060852665.1	472	RG	lysis				phrog_25820
Plasmid	Not_assigned	NZ_AP014865	437451	KNN_RS31600	WP_000609229.1	217	NRG
Plasmid	Not_assigned	NZ_AP014865	437451	KNN_RS31605	WP_000056084.1	529	NRG
Plasmid	Not_assigned	NZ_AP014865	437451	KNN_RS31615	WP_080495988.1	92	NRG
Plasmid	Not_assigned	NZ_AP014865	437451	KNN_RS31620	WP_060852667.1	213	NRG
Plasmid	Not_assigned	NZ_AP014865	437451	KNN_RS31625	WP_060852668.1	370	RG	integration and excision	Defense-strict	Tnp_ISEscan		cas12f2_V-F_1; phrog_506; helix-turn-helix domain-containing protein (translation)
Plasmid	Not_assigned	NZ_AP014865	437451	KNN_RS31630	WP_000762760.1	132	RG	integration and excision		Tnp_ISfinder		phrog_2577; IS200/IS605 family transposase (translation)
Plasmid	Not_assigned	NZ_AP014865	437451	KNN_RS31635	WP_060852669.1	113	NRG
Plasmid	Not_assigned	NZ_AP014865	437451	KNN_RS31645	WP_053512385.1	238	NRG
Plasmid	Not_assigned	NZ_AP014865	437451	KNN_RS31650	WP_060852670.1	465	NRG
Plasmid	Not_assigned	NZ_AP014865	437451	KNN_RS31655	WP_000739378.1	238	NRG
Plasmid	Not_assigned	NZ_AP014865	437451	KNN_RS31660	WP_000737459.1	115	NRG
Plasmid	Not_assigned	NZ_AP014865	437451	KNN_RS31665	WP_000651394.1	269	RG
Plasmid	Not_assigned	NZ_AP014865	437451	KNN_RS31670	WP_060852671.1	110	NRG
Plasmid	Not_assigned	NZ_AP014865	437451	KNN_RS31685	WP_053514485.1	462	NRG
Plasmid	Not_assigned	NZ_AP014865	437451	KNN_RS31690	WP_000797391.1	237	RG
Plasmid	Not_assigned	NZ_AP014865	437451	KNN_RS31695	WP_000178819.1	111	NRG
Plasmid	Not_assigned	NZ_AP014865	437451	KNN_RS38480	WP_000691090.1	50	NRG
Plasmid	Not_assigned	NZ_AP014865	437451	KNN_RS31705	WP_000960605.1	334	NRG
Plasmid	Not_assigned	NZ_AP014865	437451	KNN_RS31710	WP_000548171.1	143	NRG
Plasmid	Not_assigned	NZ_AP014865	437451	KNN_RS31715	WP_053514487.1	426	NRG
Plasmid	Not_assigned	NZ_AP014865	437451	KNN_RS31720	WP_060852672.1	149	NRG
Plasmid	Not_assigned	NZ_AP014865	437451	KNN_RS31725	WP_000926476.1	193	NRG
Plasmid	Not_assigned	NZ_AP014865	437451	KNN_RS31730	WP_053514488.1	143	NRG
Plasmid	Not_assigned	NZ_AP014865	437451	KNN_RS31735	WP_053514489.1	560	NRG
Plasmid	Not_assigned	NZ_AP014865	437451	KNN_RS31740	WP_000389845.1	109	NRG	other				phrog_3301
Plasmid	Not_assigned	NZ_AP014865	437451	KNN_RS31745	WP_053514490.1	120	RG
Plasmid	Not_assigned	NZ_AP014865	437451	KNN_RS31750	WP_053514491.1	307	NRG		Defense-cut_ga			Type_II_REase19
Plasmid	Not_assigned	NZ_AP014865	437451	KNN_RS31755	WP_002164677.1	248	NRG
Plasmid	Not_assigned	NZ_AP014865	437451	KNN_RS31760	WP_053514492.1	127	NRG	other				phrog_10313
Plasmid	Not_assigned	NZ_AP014865	437451	KNN_RS31765	WP_060852673.1	316	NRG
Plasmid	Not_assigned	NZ_AP014865	437451	KNN_RS31770	WP_046945696.1	53	NRG
Plasmid	Not_assigned	NZ_AP014865	437451	KNN_RS31775	WP_001100601.1	364	RG
Plasmid	Not_assigned	NZ_AP014865	437451	KNN_RS31780	WP_000733527.1	138	RG
Plasmid	Not_assigned	NZ_AP014865	437451	KNN_RS31785	WP_001167047.1	71	RG
Plasmid	Not_assigned	NZ_AP014865	437451	KNN_RS31790	WP_053514495.1	580	RG
Plasmid	Not_assigned	NZ_AP014865	437451	KNN_RS31795	WP_000913858.1	159	NRG
Plasmid	Not_assigned	NZ_AP014865	437451	KNN_RS31800	WP_000592191.1	136	RG
Plasmid	Not_assigned	NZ_AP014865	437451	KNN_RS31805	WP_000787540.1	137	RG
Plasmid	Not_assigned	NZ_AP014865	437451	KNN_RS31810	WP_000577229.1	135	RG
Plasmid	Not_assigned	NZ_AP014865	437451	KNN_RS31815	WP_025688475.1	115	RG
Plasmid	Not_assigned	NZ_AP014865	437451	KNN_RS31820	WP_053514496.1	549	RG
Plasmid	Not_assigned	NZ_AP014865	437451	KNN_RS31825	WP_000237075.1	155	RG	transcription regulation				phrog_16084
Plasmid	Not_assigned	NZ_AP014865	437451	KNN_RS31830	WP_053514497.1	565	RG
Plasmid	Not_assigned	NZ_AP014865	437451	KNN_RS31835	WP_060852674.1	569	RG
Plasmid	Not_assigned	NZ_AP014865	437451	KNN_RS38485	WP_000279639.1	48	RG
Plasmid	Not_assigned	NZ_AP014865	437451	KNN_RS31850	WP_081097642.1	150	RG
Plasmid	Not_assigned	NZ_AP014865	437451	KNN_RS31855	WP_000789087.1	106	RG
Plasmid	Not_assigned	NZ_AP014865	437451	KNN_RS31860	WP_053512205.1	144	NRG
Plasmid	Not_assigned	NZ_AP014865	437451	KNN_RS31865	WP_060852676.1	564	RG
Plasmid	Not_assigned	NZ_AP014865	437451	KNN_RS31875	WP_000475233.1	97	RG
Plasmid	Not_assigned	NZ_AP014865	437451	KNN_RS31880	WP_060852677.1	569	RG
Plasmid	Not_assigned	NZ_AP014865	437451	KNN_RS31885	WP_002164674.1	40	NRG
Plasmid	Not_assigned	NZ_AP014865	437451	KNN_RS38490	WP_060852678.1	90	NRG
Plasmid	Not_assigned	NZ_AP014865	437451	KNN_RS31905	WP_000798819.1	136	RG		Defense-strict			HEPN
Plasmid	Not_assigned	NZ_AP014865	437451	KNN_RS31910	WP_000282363.1	128	RG
Plasmid	Not_assigned	NZ_AP014865	437451	KNN_RS31920	WP_000633813.1	94	RG
Plasmid	Not_assigned	NZ_AP014865	437451	KNN_RS31925	WP_002164669.1	95	NRG
Plasmid	Not_assigned	NZ_AP014865	437451	KNN_RS31930	WP_001259117.1	308	RG
Plasmid	Not_assigned	NZ_AP014865	437451	KNN_RS31935	WP_000228953.1	327	RG
Plasmid	Not_assigned	NZ_AP014865	437451	KNN_RS31940	WP_081097645.1	550	NRG
Plasmid	Not_assigned	NZ_AP014865	437451	KNN_RS31945	WP_001220498.1	624	NRG	DNA, RNA and nucleotide metabolism	Defense-strict			RT_I_II_III_IV_V_VI_1; phrog_1423
Plasmid	Not_assigned	NZ_AP014865	437451	KNN_RS31950	WP_040120028.1	145	NRG
Plasmid	Not_assigned	NZ_AP014865	437451	KNN_RS31955	WP_060852679.1	596	NRG	DNA, RNA and nucleotide metabolism	Defense-strict			RT_I_II_III_IV_V_VI_1; phrog_1423
Plasmid	Not_assigned	NZ_AP014865	437451	KNN_RS31965	WP_000798699.1	250	RG	DNA, RNA and nucleotide metabolism	Defense-cut_ga	Tnp_ISEscan		Dodola_DolB; phrog_3277; IS21-like element IS232 family helper ATPase IstB (translation)
Plasmid	Not_assigned	NZ_AP014865	437451	KNN_RS31970	WP_000275580.1	431	RG	integration and excision		Tnp_ISfinder		phrog_1157; IS21-like element IS232 family transposase (translation)
Plasmid	Not_assigned	NZ_AP014865	437451	KNN_RS31980	WP_000450209.1	381	NRG
Plasmid	Not_assigned	NZ_AP014865	437451	KNN_RS31985	WP_081097646.1	129	NRG
Plasmid	Not_assigned	NZ_AP014865	437451	KNN_RS31990	WP_000015597.1	425	NRG
Plasmid	Not_assigned	NZ_AP014865	437451	KNN_RS31995	WP_001006726.1	140	RG				Plasmid partition	tubR
Plasmid	Not_assigned	NZ_AP014865	437451	KNN_RS32000	WP_001097036.1	484	RG				Plasmid partition	tubZ
Plasmid	Not_assigned	NZ_AP014865	437451	KNN_RS32005	WP_000572534.1	246	RG
Plasmid	Not_assigned	NZ_AP014865	437451	KNN_RS32015	WP_001002561.1	315	NRG
Plasmid	Not_assigned	NZ_AP014865	437451	KNN_RS32020	WP_081097647.1	497	RG
Plasmid	Not_assigned	NZ_AP014865	437451	KNN_RS32025	WP_050822523.1	149	NRG
Plasmid	Not_assigned	NZ_AP014865	437451	KNN_RS32030	WP_044585180.1	131	NRG
Plasmid	Not_assigned	NZ_AP014865	437451	KNN_RS32035	WP_171840964.1	471	NRG
Plasmid	Not_assigned	NZ_AP014865	437451	KNN_RS38495	WP_153598627.1	53	RG
Plasmid	Not_assigned	NZ_AP014865	437451	KNN_RS32045	WP_060852684.1	63	NRG
Plasmid	PTU-Bac25	NZ_AP014866	293217	KNN_RS32050	WP_000853368.1	286	RG		Defense-strict			cas7_I-C_13
Plasmid	PTU-Bac25	NZ_AP014866	293217	KNN_RS32055	WP_000118651.1	639	NRG		Defense-strict			cas8c_I-C_2
Plasmid	PTU-Bac25	NZ_AP014866	293217	KNN_RS32060	WP_003319726.1	239	RG		Defense-strict			cas5_I-C_11
Plasmid	PTU-Bac25	NZ_AP014866	293217	KNN_RS32065	WP_060852692.1	809	NRG		Defense-strict			cas3_I_5
Plasmid	PTU-Bac25	NZ_AP014866	293217	KNN_RS32070	WP_000335059.1	600	NRG
Plasmid	PTU-Bac25	NZ_AP014866	293217	KNN_RS32075	WP_000373088.1	305	NRG
Plasmid	PTU-Bac25	NZ_AP014866	293217	KNN_RS32080	WP_000610947.1	260	NRG	other				phrog_87
Plasmid	PTU-Bac25	NZ_AP014866	293217	KNN_RS32085	WP_000724860.1	130	NRG
Plasmid	PTU-Bac25	NZ_AP014866	293217	KNN_RS32095	WP_000459233.1	269	NRG
Plasmid	PTU-Bac25	NZ_AP014866	293217	KNN_RS32100	WP_000372481.1	574	RG
Plasmid	PTU-Bac25	NZ_AP014866	293217	KNN_RS32105	WP_000372779.1	489	NRG
Plasmid	PTU-Bac25	NZ_AP014866	293217	KNN_RS32110	WP_000520262.1	569	RG
Plasmid	PTU-Bac25	NZ_AP014866	293217	KNN_RS38500	WP_000217299.1	47	NRG
Plasmid	PTU-Bac25	NZ_AP014866	293217	KNN_RS32115	WP_000041871.1	315	RG	integration and excision		Recombinase		phrog_216; PF00589
Plasmid	PTU-Bac25	NZ_AP014866	293217	KNN_RS32120	WP_000677976.1	131	NRG		Defense-cut_ga			RosmerTA_RmrA_2603008502
Plasmid	PTU-Bac25	NZ_AP014866	293217	KNN_RS32125	WP_000968739.1	590	NRG	moron, auxiliary metabolic gene and host takeover	Defense-strict			DndC; phrog_424
Plasmid	PTU-Bac25	NZ_AP014866	293217	KNN_RS32130	WP_001244154.1	137	RG		Defense-strict			HEPN
Plasmid	PTU-Bac25	NZ_AP014866	293217	KNN_RS32135	WP_000282361.1	128	RG
Plasmid	PTU-Bac25	NZ_AP014866	293217	KNN_RS32140	WP_001267121.1	123	NRG
Plasmid	PTU-Bac25	NZ_AP014866	293217	KNN_RS32145	WP_000029267.1	282	NRG		Defense-strict			AG_E1_ThiF
Plasmid	PTU-Bac25	NZ_AP014866	293217	KNN_RS32150	WP_000209412.1	133	NRG
Plasmid	PTU-Bac25	NZ_AP014866	293217	KNN_RS32155	WP_001061019.1	321	NRG
Plasmid	PTU-Bac25	NZ_AP014866	293217	KNN_RS32160	WP_000859310.1	214	NRG
Plasmid	PTU-Bac25	NZ_AP014866	293217	KNN_RS32165	WP_001228483.1	273	NRG
Plasmid	PTU-Bac25	NZ_AP014866	293217	KNN_RS32170	WP_000770656.1	270	NRG
Plasmid	PTU-Bac25	NZ_AP014866	293217	KNN_RS32175	WP_000876126.1	185	NRG
Plasmid	PTU-Bac25	NZ_AP014866	293217	KNN_RS32180	WP_000062341.1	109	NRG
Plasmid	PTU-Bac25	NZ_AP014866	293217	KNN_RS32185	WP_001009592.1	370	NRG	DNA, RNA and nucleotide metabolism				phrog_947
Plasmid	PTU-Bac25	NZ_AP014866	293217	KNN_RS32190	WP_000183552.1	281	NRG	DNA, RNA and nucleotide metabolism		Recombinase		phrog_1097; PF04098
Plasmid	PTU-Bac25	NZ_AP014866	293217	KNN_RS32195	WP_000749569.1	131	NRG
Plasmid	PTU-Bac25	NZ_AP014866	293217	KNN_RS32200	WP_015406617.1	87	NRG
Plasmid	PTU-Bac25	NZ_AP014866	293217	KNN_RS32205	WP_000337390.1	308	RG
Plasmid	PTU-Bac25	NZ_AP014866	293217	KNN_RS32210	WP_000796704.1	327	NRG
Plasmid	PTU-Bac25	NZ_AP014866	293217	KNN_RS32215	WP_000787561.1	256	NRG
Plasmid	PTU-Bac25	NZ_AP014866	293217	KNN_RS32220	WP_078405463.1	623	NRG
Plasmid	PTU-Bac25	NZ_AP014866	293217	KNN_RS32225	WP_001220498.1	624	RG	DNA, RNA and nucleotide metabolism	Defense-strict			RT_I_II_III_IV_V_VI_1; phrog_1423
Plasmid	PTU-Bac25	NZ_AP014866	293217	KNN_RS32230	WP_016090244.1	145	NRG
Plasmid	PTU-Bac25	NZ_AP014866	293217	KNN_RS32235	WP_060852679.1	596	NRG	DNA, RNA and nucleotide metabolism	Defense-strict			RT_I_II_III_IV_V_VI_1; phrog_1423
Plasmid	PTU-Bac25	NZ_AP014866	293217	KNN_RS32240	WP_001245659.1	607	NRG	DNA, RNA and nucleotide metabolism	Defense-strict			RT_I_II_III_IV_V_VI_1; phrog_1423
Plasmid	PTU-Bac25	NZ_AP014866	293217	KNN_RS32245	WP_001192885.1	381	NRG
Plasmid	PTU-Bac25	NZ_AP014866	293217	KNN_RS32250	WP_000365741.1	128	NRG
Plasmid	PTU-Bac25	NZ_AP014866	293217	KNN_RS32255	WP_000837863.1	428	NRG
Plasmid	PTU-Bac25	NZ_AP014866	293217	KNN_RS32260	WP_000926087.1	484	RG				Plasmid partition	tubZ
Plasmid	PTU-Bac25	NZ_AP014866	293217	KNN_RS32265	WP_001078054.1	104	RG				Plasmid partition	tubR
Plasmid	PTU-Bac25	NZ_AP014866	293217	KNN_RS32270	WP_001293662.1	181	RG
Plasmid	PTU-Bac25	NZ_AP014866	293217	KNN_RS32275	WP_060852693.1	378	NRG
Plasmid	PTU-Bac25	NZ_AP014866	293217	KNN_RS32280	WP_001002529.1	315	NRG
Plasmid	PTU-Bac25	NZ_AP014866	293217	KNN_RS32285	WP_000162560.1	497	RG
Plasmid	PTU-Bac25	NZ_AP014866	293217	KNN_RS32290	WP_001168891.1	149	NRG
Plasmid	PTU-Bac25	NZ_AP014866	293217	KNN_RS32295	WP_001181733.1	131	NRG
Plasmid	PTU-Bac25	NZ_AP014866	293217	KNN_RS32300	WP_014481875.1	494	NRG
Plasmid	PTU-Bac25	NZ_AP014866	293217	KNN_RS32305	WP_000776679.1	782	NRG
Plasmid	PTU-Bac25	NZ_AP014866	293217	KNN_RS38505	WP_000358420.1	53	NRG
Plasmid	PTU-Bac25	NZ_AP014866	293217	KNN_RS32310	WP_000353181.1	63	NRG
Plasmid	PTU-Bac25	NZ_AP014866	293217	KNN_RS32315	WP_021727955.1	286	NRG
Plasmid	PTU-Bac25	NZ_AP014866	293217	KNN_RS32320	WP_000375879.1	272	NRG				Plasmid partition	parA
Plasmid	PTU-Bac25	NZ_AP014866	293217	KNN_RS32325	WP_000264594.1	477	NRG
Plasmid	PTU-Bac25	NZ_AP014866	293217	KNN_RS32330	WP_000555828.1	310	NRG
Plasmid	PTU-Bac25	NZ_AP014866	293217	KNN_RS32335	WP_000201168.1	288	NRG
Plasmid	PTU-Bac25	NZ_AP014866	293217	KNN_RS32340	WP_000956352.1	67	NRG
Plasmid	PTU-Bac25	NZ_AP014866	293217	KNN_RS32345	WP_000949459.1	67	NRG
Plasmid	PTU-Bac25	NZ_AP014866	293217	KNN_RS32350	WP_000879959.1	68	NRG
Plasmid	PTU-Bac25	NZ_AP014866	293217	KNN_RS32355	WP_000525025.1	181	NRG
Plasmid	PTU-Bac25	NZ_AP014866	293217	KNN_RS32360	WP_001088476.1	207	NRG
Plasmid	PTU-Bac25	NZ_AP014866	293217	KNN_RS32365	WP_000475631.1	150	NRG
Plasmid	PTU-Bac25	NZ_AP014866	293217	KNN_RS32370	WP_000873001.1	236	NRG
Plasmid	PTU-Bac25	NZ_AP014866	293217	KNN_RS32375	WP_000784218.1	183	NRG
Plasmid	PTU-Bac25	NZ_AP014866	293217	KNN_RS32380	WP_060852694.1	363	NRG
Plasmid	PTU-Bac25	NZ_AP014866	293217	KNN_RS38510	WP_154302026.1	72	NRG
Plasmid	PTU-Bac25	NZ_AP014866	293217	KNN_RS32390	WP_000013625.1	598	NRG	DNA, RNA and nucleotide metabolism	Defense-strict			RT_I_II_III_IV_V_VI_1; phrog_1423
Plasmid	PTU-Bac25	NZ_AP014866	293217	KNN_RS32395	WP_000406898.1	265	NRG
Plasmid	PTU-Bac25	NZ_AP014866	293217	KNN_RS32400	WP_001108754.1	437	NRG
Plasmid	PTU-Bac25	NZ_AP014866	293217	KNN_RS32405	WP_001098031.1	311	NRG	integration and excision				phrog_3300
Plasmid	PTU-Bac25	NZ_AP014866	293217	KNN_RS32410	WP_000502626.1	89	NRG
Plasmid	PTU-Bac25	NZ_AP014866	293217	KNN_RS32415	WP_000869334.1	67	NRG
Plasmid	PTU-Bac25	NZ_AP014866	293217	KNN_RS32420	WP_001180021.1	61	NRG
Plasmid	PTU-Bac25	NZ_AP014866	293217	KNN_RS32425	WP_001216652.1	139	NRG
Plasmid	PTU-Bac25	NZ_AP014866	293217	KNN_RS32430	WP_001233517.1	116	NRG
Plasmid	PTU-Bac25	NZ_AP014866	293217	KNN_RS32435	WP_000892000.1	304	NRG
Plasmid	PTU-Bac25	NZ_AP014866	293217	KNN_RS32440	WP_016090237.1	702	NRG
Plasmid	PTU-Bac25	NZ_AP014866	293217	KNN_RS32445	WP_000890337.1	1339	NRG
Plasmid	PTU-Bac25	NZ_AP014866	293217	KNN_RS32455	WP_000108316.1	601	RG	DNA, RNA and nucleotide metabolism	Defense-strict			RT_I_II_III_IV_V_VI_1; phrog_1423
Plasmid	PTU-Bac25	NZ_AP014866	293217	KNN_RS32465	WP_001149935.1	607	NRG	DNA, RNA and nucleotide metabolism	Defense-strict			RT_I_II_III_IV_V_VI_1; phrog_1423
Plasmid	PTU-Bac25	NZ_AP014866	293217	KNN_RS32470	WP_014481869.1	291	NRG	other				phrog_14988
Plasmid	PTU-Bac25	NZ_AP014866	293217	KNN_RS32475	WP_000757464.1	191	NRG
Plasmid	PTU-Bac25	NZ_AP014866	293217	KNN_RS32480	WP_001242518.1	127	NRG
Plasmid	PTU-Bac25	NZ_AP014866	293217	KNN_RS32485	WP_000104242.1	99	NRG
Plasmid	PTU-Bac25	NZ_AP014866	293217	KNN_RS32490	WP_000659905.1	102	RG
Plasmid	PTU-Bac25	NZ_AP014866	293217	KNN_RS32495	WP_000343609.1	241	NRG
Plasmid	PTU-Bac25	NZ_AP014866	293217	KNN_RS32500	WP_060852695.1	81	NRG
Plasmid	PTU-Bac25	NZ_AP014866	293217	KNN_RS32505	WP_001065855.1	227	NRG
Plasmid	PTU-Bac25	NZ_AP014866	293217	KNN_RS32510	WP_001186844.1	381	NRG
Plasmid	PTU-Bac25	NZ_AP014866	293217	KNN_RS32515	WP_000725572.1	160	RG	DNA, RNA and nucleotide metabolism				phrog_22
Plasmid	PTU-Bac25	NZ_AP014866	293217	KNN_RS32520	WP_000523962.1	448	RG
Plasmid	PTU-Bac25	NZ_AP014866	293217	KNN_RS32525	WP_000025329.1	142	RG
Plasmid	PTU-Bac25	NZ_AP014866	293217	KNN_RS32530	WP_060852696.1	357	RG
Plasmid	PTU-Bac25	NZ_AP014866	293217	KNN_RS32535	WP_000802626.1	496	NRG		Defense-strict			AbiO
Plasmid	PTU-Bac25	NZ_AP014866	293217	KNN_RS32540	WP_000888766.1	83	NRG
Plasmid	PTU-Bac25	NZ_AP014866	293217	KNN_RS32545	WP_000364215.1	136	RG
Plasmid	PTU-Bac25	NZ_AP014866	293217	KNN_RS32560	WP_000169374.1	435	RG	DNA, RNA and nucleotide metabolism	Defense-strict			RT_I_II_III_IV_V_VI_1; phrog_2825
Plasmid	PTU-Bac25	NZ_AP014866	293217	KNN_RS32570	WP_001053969.1	478	RG			Tnp_ISfinder		IS4-like element IS231C family transposase (translation)
Plasmid	PTU-Bac25	NZ_AP014866	293217	KNN_RS32580	WP_000351941.1	299	NRG
Plasmid	PTU-Bac25	NZ_AP014866	293217	KNN_RS32585	WP_000020440.1	195	NRG
Plasmid	PTU-Bac25	NZ_AP014866	293217	KNN_RS32590	WP_000921229.1	309	NRG
Plasmid	PTU-Bac25	NZ_AP014866	293217	KNN_RS32595	WP_000650425.1	324	RG
Plasmid	PTU-Bac25	NZ_AP014866	293217	KNN_RS32600	WP_000955500.1	176	RG	transcription regulation				phrog_1190
Plasmid	PTU-Bac25	NZ_AP014866	293217	KNN_RS32605	WP_000898260.1	79	RG
Plasmid	PTU-Bac25	NZ_AP014866	293217	KNN_RS32610	WP_000417392.1	83	RG
Plasmid	PTU-Bac25	NZ_AP014866	293217	KNN_RS32615	WP_001154608.1	124	RG
Plasmid	PTU-Bac25	NZ_AP014866	293217	KNN_RS32620	WP_053512450.1	113	RG
Plasmid	PTU-Bac25	NZ_AP014866	293217	KNN_RS32625	WP_000272577.1	421	RG	DNA, RNA and nucleotide metabolism				phrog_1268
Plasmid	PTU-Bac25	NZ_AP014866	293217	KNN_RS32630	WP_001053969.1	478	RG			Tnp_ISfinder		IS4-like element IS231C family transposase (translation)
Plasmid	PTU-Bac25	NZ_AP014866	293217	KNN_RS32635	WP_000914524.1	171	RG
Plasmid	PTU-Bac25	NZ_AP014866	293217	KNN_RS32640	WP_001043935.1	90	RG	DNA, RNA and nucleotide metabolism				phrog_379
Plasmid	PTU-Bac25	NZ_AP014866	293217	KNN_RS32645	WP_031303430.1	64	NRG
Plasmid	PTU-Bac25	NZ_AP014866	293217	KNN_RS32650	WP_014481865.1	46	NRG
Plasmid	PTU-Bac25	NZ_AP014866	293217	KNN_RS32655	WP_000843046.1	92	RG	moron, auxiliary metabolic gene and host takeover				phrog_4681
Plasmid	PTU-Bac25	NZ_AP014866	293217	KNN_RS32660	WP_000475295.1	547	RG
Plasmid	PTU-Bac25	NZ_AP014866	293217	KNN_RS32665	WP_060852697.1	62	NRG-nh
Plasmid	PTU-Bac25	NZ_AP014866	293217	KNN_RS32670	WP_060852562.1	524	RG	integration and excision		Tnp_ISEscan		phrog_1157; IS21 family transposase (translation)
Plasmid	PTU-Bac25	NZ_AP014866	293217	KNN_RS32675	WP_060852563.1	259	RG	DNA, RNA and nucleotide metabolism		Tnp_ISEscan		phrog_3277; IS21-like element helper ATPase IstB (translation)
Plasmid	PTU-Bac25	NZ_AP014866	293217	KNN_RS38515	WP_000734601.1	50	RG
Plasmid	PTU-Bac25	NZ_AP014866	293217	KNN_RS32685	WP_000019020.1	108	RG	transcription regulation	Defense-cut_ga			RosmerTA_RmrA_2677172838; phrog_2328
Plasmid	PTU-Bac25	NZ_AP014866	293217	KNN_RS32690	WP_001021539.1	347	RG	integration and excision		Recombinase		phrog_216; PF00589
Plasmid	PTU-Bac25	NZ_AP014866	293217	KNN_RS32695	WP_000149389.1	116	RG
Plasmid	PTU-Bac25	NZ_AP014866	293217	KNN_RS32700	WP_000121085.1	170	RG	integration and excision				phrog_4691
Plasmid	PTU-Bac25	NZ_AP014866	293217	KNN_RS38520	WP_000346798.1	54	RG
Plasmid	PTU-Bac25	NZ_AP014866	293217	KNN_RS32705	WP_001053955.1	478	RG			Tnp_ISfinder		IS4-like element IS231A family transposase (translation)
Plasmid	PTU-Bac25	NZ_AP014866	293217	KNN_RS32710	WP_000532004.1	434	NRG
Plasmid	PTU-Bac25	NZ_AP014866	293217	KNN_RS32715	WP_000128275.1	72	NRG
Plasmid	PTU-Bac25	NZ_AP014866	293217	KNN_RS32720	WP_000790837.1	130	RG
Plasmid	PTU-Bac25	NZ_AP014866	293217	KNN_RS32725	WP_001236345.1	409	RG	integration and excision		Tnp_ISfinder		phrog_2199; IS110 family transposase (translation)
Plasmid	PTU-Bac25	NZ_AP014866	293217	KNN_RS32730	WP_000997955.1	249	RG
Plasmid	PTU-Bac25	NZ_AP014866	293217	KNN_RS32735	WP_000065268.1	74	NRG
Plasmid	PTU-Bac25	NZ_AP014866	293217	KNN_RS32740	WP_033679476.1	276	NRG		Defense-cut_ga			E2_II
Plasmid	PTU-Bac25	NZ_AP014866	293217	KNN_RS38525	WP_171840965.1	54	NRG
Plasmid	PTU-Bac25	NZ_AP014866	293217	KNN_RS38530	WP_000737575.1	45	RG
Plasmid	PTU-Bac25	NZ_AP014866	293217	KNN_RS32745	WP_001103226.1	364	RG
Plasmid	PTU-Bac25	NZ_AP014866	293217	KNN_RS32750	WP_000844156.1	82	RG
Plasmid	PTU-Bac25	NZ_AP014866	293217	KNN_RS32755	WP_000845491.1	69	NRG
Plasmid	PTU-Bac25	NZ_AP014866	293217	KNN_RS32760	WP_001032039.1	99	RG		Defense-strict			csa3_I_II_III_IV_V_VI_2
Plasmid	PTU-Bac25	NZ_AP014866	293217	KNN_RS32765	WP_060852698.1	344	RG
Plasmid	PTU-Bac25	NZ_AP014866	293217	KNN_RS32770	WP_000364215.1	136	NRG
Plasmid	PTU-Bac25	NZ_AP014866	293217	KNN_RS32775	WP_000116992.1	476	RG			Tnp_ISfinder		IS4 family transposase (translation)
Plasmid	PTU-Bac25	NZ_AP014866	293217	KNN_RS32780	WP_014481859.1	178	NRG	moron, auxiliary metabolic gene and host takeover				phrog_3895
Plasmid	PTU-Bac25	NZ_AP014866	293217	KNN_RS32785	WP_014481860.1	103	NRG
Plasmid	PTU-Bac25	NZ_AP014866	293217	KNN_RS32790	WP_001053955.1	478	RG			Tnp_ISfinder		IS4-like element IS231A family transposase (translation)
Plasmid	PTU-Bac25	NZ_AP014866	293217	KNN_RS32795	WP_000520933.1	290	RG
Plasmid	PTU-Bac25	NZ_AP014866	293217	KNN_RS32800	WP_060852699.1	475	RG
Plasmid	PTU-Bac25	NZ_AP014866	293217	KNN_RS32805	WP_000116992.1	476	RG			Tnp_ISfinder		IS4 family transposase (translation)
Plasmid	PTU-Bac25	NZ_AP014866	293217	KNN_RS32810	WP_000364215.1	136	NRG-nh
Plasmid	PTU-Bac25	NZ_AP014866	293217	KNN_RS32815	WP_000892197.1	140	NRG
Plasmid	PTU-Bac25	NZ_AP014866	293217	KNN_RS32820	WP_033679389.1	83	NRG
Plasmid	PTU-Bac25	NZ_AP014866	293217	KNN_RS32825	WP_060852700.1	167	NRG
Plasmid	PTU-Bac25	NZ_AP014866	293217	KNN_RS32830	WP_060852701.1	267	NRG
Plasmid	PTU-Bac25	NZ_AP014866	293217	KNN_RS32835	WP_060852702.1	633	NRG				Virulence factor	VFG043861(gb|AAA22335); VFG043862(gb|AAA22342); VFG043864(gb|AAF09583); VFG043866(gb|ACH91610); VFG043865(gb|ABO30519)
Plasmid	PTU-Bac25	NZ_AP014866	293217	KNN_RS32845	WP_000555978.1	210	NRG		Defense-strict			DarT
Plasmid	PTU-Bac25	NZ_AP014866	293217	KNN_RS32850	WP_000591046.1	341	NRG		Defense-strict			DarG
Plasmid	PTU-Bac25	NZ_AP014866	293217	KNN_RS32855	WP_014481901.1	368	RG	integration and excision		Recombinase		phrog_1; PF00589
Plasmid	PTU-Bac25	NZ_AP014866	293217	KNN_RS32865	WP_060852703.1	1170	NRG				Virulence factor	VFG043843(gb|CAA37933)
Plasmid	PTU-Bac25	NZ_AP014866	293217	KNN_RS32870	WP_060852704.1	318	RG	lysis				phrog_2338
Plasmid	PTU-Bac25	NZ_AP014866	293217	KNN_RS32880	WP_001053956.1	478	RG			Tnp_ISfinder		IS4-like element IS231B family transposase (translation)
Plasmid	PTU-Bac25	NZ_AP014866	293217	KNN_RS32885	WP_000275580.1	431	RG	integration and excision		Tnp_ISfinder		phrog_1157; IS21-like element IS232 family transposase (translation)
Plasmid	PTU-Bac25	NZ_AP014866	293217	KNN_RS32890	WP_000798699.1	250	RG	DNA, RNA and nucleotide metabolism	Defense-cut_ga	Tnp_ISEscan		Dodola_DolB; phrog_3277; IS21-like element IS232 family helper ATPase IstB (translation)
Plasmid	PTU-Bac25	NZ_AP014866	293217	KNN_RS32900	WP_000704745.1	388	NRG	other				phrog_9148
Plasmid	PTU-Bac25	NZ_AP014866	293217	KNN_RS32905	WP_014481840.1	1005	NRG
Plasmid	PTU-Bac25	NZ_AP014866	293217	KNN_RS32910	WP_003275306.1	415	NRG
Plasmid	PTU-Bac25	NZ_AP014866	293217	KNN_RS32915	WP_000560325.1	375	NRG
Plasmid	PTU-Bac25	NZ_AP014866	293217	KNN_RS32920	WP_000412005.1	336	NRG
Plasmid	PTU-Bac25	NZ_AP014866	293217	KNN_RS32925	WP_000028781.1	413	NRG
Plasmid	PTU-Bac25	NZ_AP014866	293217	KNN_RS32930	WP_060852706.1	340	NRG
Plasmid	PTU-Bac25	NZ_AP014866	293217	KNN_RS32935	WP_000660942.1	288	NRG
Plasmid	PTU-Bac25	NZ_AP014866	293217	KNN_RS32940	WP_000644939.1	286	NRG
Plasmid	PTU-Bac25	NZ_AP014866	293217	KNN_RS32945	WP_000700965.1	256	NRG
Plasmid	PTU-Bac25	NZ_AP014866	293217	KNN_RS32950	WP_000021282.1	76	RG
Plasmid	PTU-Bac25	NZ_AP014866	293217	KNN_RS32955	WP_167374445.1	117	RG
Plasmid	PTU-Bac25	NZ_AP014866	293217	KNN_RS32960	WP_048520037.1	69	NRG
Plasmid	PTU-Bac25	NZ_AP014866	293217	KNN_RS32965	WP_000595411.1	368	RG	integration and excision	Defense-strict	Tnp_ISEscan		cas12f2_V-F_1; phrog_506; helix-turn-helix domain-containing protein (translation)
Plasmid	PTU-Bac25	NZ_AP014866	293217	KNN_RS32970	WP_015413263.1	132	RG	integration and excision		Tnp_ISfinder		phrog_2577; IS200/IS605 family transposase (translation)
Plasmid	PTU-Bac25	NZ_AP014866	293217	KNN_RS32980	WP_001043946.1	90	RG	DNA, RNA and nucleotide metabolism				phrog_379
Plasmid	PTU-Bac25	NZ_AP014866	293217	KNN_RS32985	WP_060852707.1	107	NRG
Plasmid	PTU-Bac25	NZ_AP014866	293217	KNN_RS36725	WP_081097649.1	285	RG	DNA, RNA and nucleotide metabolism		Recombinase		phrog_125; PF00239
Plasmid	PTU-Bac25	NZ_AP014866	293217	KNN_RS33005	WP_000169374.1	435	RG	DNA, RNA and nucleotide metabolism	Defense-strict			RT_I_II_III_IV_V_VI_1; phrog_2825
Plasmid	PTU-Bac25	NZ_AP014866	293217	KNN_RS33020	WP_060852709.1	982	RG	integration and excision		Tnp_ISEscan		phrog_7951; Tn3 family transposase (translation)
Plasmid	PTU-Bac25	NZ_AP014866	293217	KNN_RS33025	WP_016090227.1	181	RG	DNA, RNA and nucleotide metabolism		Recombinase		phrog_125; PF00239
Plasmid	PTU-Bac25	NZ_AP014866	293217	KNN_RS33030	WP_016090228.1	270	RG
Plasmid	PTU-Bac25	NZ_AP014866	293217	KNN_RS33035	WP_016090229.1	128	NRG
Plasmid	PTU-Bac25	NZ_AP014866	293217	KNN_RS33040	WP_016090230.1	253	NRG
Plasmid	PTU-Bac25	NZ_AP014866	293217	KNN_RS33045	WP_016090231.1	136	NRG
Plasmid	PTU-Bac25	NZ_AP014866	293217	KNN_RS33050	WP_016090232.1	198	NRG
Plasmid	PTU-Bac25	NZ_AP014866	293217	KNN_RS33055	WP_197678418.1	237	NRG	tail				phrog_30509
Plasmid	PTU-Bac25	NZ_AP014866	293217	KNN_RS33060	WP_016090464.1	555	RG		Defense-cut_ga			Avs1A
Plasmid	PTU-Bac25	NZ_AP014866	293217	KNN_RS33065	WP_016090463.1	139	RG	other				phrog_6929
Plasmid	PTU-Bac25	NZ_AP014866	293217	KNN_RS33070	WP_016097422.1	487	RG
Plasmid	PTU-Bac25	NZ_AP014866	293217	KNN_RS33075	WP_016097421.1	180	RG	DNA, RNA and nucleotide metabolism		Recombinase		phrog_125; PF00239
Plasmid	PTU-Bac25	NZ_AP014866	293217	KNN_RS33080	WP_001053969.1	478	RG			Tnp_ISfinder		IS4-like element IS231C family transposase (translation)
Plasmid	PTU-Bac25	NZ_AP014866	293217	KNN_RS33085	WP_033698201.1	134	NRG		Defense-cut_ga			Olokun_OloB
Plasmid	PTU-Bac25	NZ_AP014866	293217	KNN_RS33090	WP_053512358.1	349	NRG
Plasmid	PTU-Bac25	NZ_AP014866	293217	KNN_RS33095	WP_000954718.1	280	RG
Plasmid	PTU-Bac25	NZ_AP014866	293217	KNN_RS33110	WP_060852711.1	377	RG
Plasmid	PTU-Bac25	NZ_AP014866	293217	KNN_RS33115	WP_081003133.1	409	RG				Virulence factor	VFG050100(gb|WP_000714437); VFG016261(gb|WP_000714435); VFG016260(gb|WP_000714434); VFG016262(gb|WP_000714433)
Plasmid	PTU-Bac25	NZ_AP014866	293217	KNN_RS33120	WP_060852712.1	439	RG
Plasmid	PTU-Bac25	NZ_AP014866	293217	KNN_RS33125	WP_081003128.1	372	RG	integration and excision	Defense-strict	Tnp_ISEscan		cas12f2_V-F_1; phrog_506; transposase (translation)
Plasmid	PTU-Bac25	NZ_AP014866	293217	KNN_RS33130	WP_060852713.1	301	NRG
Plasmid	PTU-Bac25	NZ_AP014866	293217	KNN_RS33135	WP_000701098.1	357	NRG
Plasmid	PTU-Bac25	NZ_AP014866	293217	KNN_RS33140	WP_015406625.1	372	RG	integration and excision	Defense-strict	Tnp_ISEscan		cas12f2_V-F_1; phrog_506; transposase (translation)
Plasmid	PTU-Bac25	NZ_AP014866	293217	KNN_RS33145	WP_000275580.1	431	RG	integration and excision		Tnp_ISfinder		phrog_1157; IS21-like element IS232 family transposase (translation)
Plasmid	PTU-Bac25	NZ_AP014866	293217	KNN_RS33150	WP_000798699.1	250	RG	DNA, RNA and nucleotide metabolism	Defense-cut_ga	Tnp_ISEscan		Dodola_DolB; phrog_3277; IS21-like element IS232 family helper ATPase IstB (translation)
Plasmid	PTU-Bac25	NZ_AP014866	293217	KNN_RS33165	WP_000929144.1	98	NRG
Plasmid	PTU-Bac25	NZ_AP014866	293217	KNN_RS33175	WP_000762722.1	134	RG	integration and excision		Tnp_ISfinder		phrog_2577; IS200/IS605 family transposase (translation)
Plasmid	PTU-Bac25	NZ_AP014866	293217	KNN_RS36750	WP_071686411.1	42	NRG
Plasmid	PTU-Bac25	NZ_AP014866	293217	KNN_RS33195	WP_000954720.1	271	RG
Plasmid	PTU-Bac25	NZ_AP014866	293217	KNN_RS33200	WP_001206763.1	137	RG
Plasmid	PTU-Bac25	NZ_AP014866	293217	KNN_RS33205	WP_033679394.1	100	NRG
Plasmid	PTU-Bac25	NZ_AP014866	293217	KNN_RS33215	WP_000763085.1	171	NRG
Plasmid	PTU-Bac25	NZ_AP014866	293217	KNN_RS33220	WP_000682816.1	125	NRG
Plasmid	PTU-Bac25	NZ_AP014866	293217	KNN_RS33225	WP_053513494.1	105	NRG
Plasmid	PTU-Bac25	NZ_AP014866	293217	KNN_RS33230	WP_060852714.1	363	NRG
Plasmid	PTU-Bac25	NZ_AP014866	293217	KNN_RS33235	WP_000207869.1	97	RG		Defense-strict			csa3_I_II_III_IV_V_VI_2
Plasmid	PTU-Bac25	NZ_AP014866	293217	KNN_RS33240	WP_000420420.1	145	RG
Plasmid	PTU-Bac25	NZ_AP014866	293217	KNN_RS33245	WP_000887510.1	152	NRG
Plasmid	PTU-Bac25	NZ_AP014866	293217	KNN_RS33250	WP_000081052.1	95	NRG
Plasmid	PTU-Bac25	NZ_AP014866	293217	KNN_RS33255	WP_001014119.1	66	RG
Plasmid	PTU-Bac25	NZ_AP014866	293217	KNN_RS33260	WP_000708139.1	214	NRG	DNA, RNA and nucleotide metabolism				phrog_452
Plasmid	PTU-Bac25	NZ_AP014866	293217	KNN_RS33270	WP_000520732.1	887	NRG
Plasmid	PTU-Bac25	NZ_AP014866	293217	KNN_RS38535	WP_003319769.1	57	NRG
Plasmid	PTU-Bac25	NZ_AP014866	293217	KNN_RS33275	WP_000312314.1	66	NRG
Plasmid	PTU-Bac25	NZ_AP014866	293217	KNN_RS33285	WP_000866011.1	212	RG		Defense-cut_ga			pglW
Plasmid	PTU-Bac25	NZ_AP014866	293217	KNN_RS36755	WP_015406623.1	127	RG
Plasmid	PTU-Bac25	NZ_AP014866	293217	KNN_RS33290	WP_000916413.1	194	NRG
Plasmid	PTU-Bac25	NZ_AP014866	293217	KNN_RS33295	WP_078405438.1	192	NRG
Plasmid	PTU-Bac25	NZ_AP014866	293217	KNN_RS37830	WP_053513495.1	211	RG
Plasmid	PTU-Bac25	NZ_AP014866	293217	KNN_RS33305	WP_001024816.1	209	RG
Plasmid	PTU-Bac25	NZ_AP014866	293217	KNN_RS33310	WP_000494364.1	237	NRG
Plasmid	PTU-Bac25	NZ_AP014866	293217	KNN_RS33315	WP_023901368.1	801	NRG		Defense-cut_ga			ZorD
Plasmid	PTU-Bac25	NZ_AP014866	293217	KNN_RS33320	WP_060852715.1	621	RG	DNA, RNA and nucleotide metabolism	Defense-strict			RT_I_II_III_IV_V_VI_1; phrog_1423
Plasmid	PTU-Bac25	NZ_AP014866	293217	KNN_RS33330	WP_053512806.1	59	NRG
Plasmid	PTU-Bac25	NZ_AP014866	293217	KNN_RS33335	WP_001219637.1	363	NRG		Defense-cut_ga			Type_II_MTases_FAM_6
Plasmid	PTU-Bac25	NZ_AP014866	293217	KNN_RS38540	WP_000710813.1	45	NRG
Plasmid	PTU-Bac25	NZ_AP014866	293217	KNN_RS33340	WP_000710696.1	141	NRG
Plasmid	Not_assigned	NZ_AP014867	130548	KNN_RS33370	WP_060852717.1	575	RG
Plasmid	Not_assigned	NZ_AP014867	130548	KNN_RS33375	WP_060852718.1	137	NRG
Plasmid	Not_assigned	NZ_AP014867	130548	KNN_RS38545	WP_000782410.1	47	NRG
Plasmid	Not_assigned	NZ_AP014867	130548	KNN_RS33380	WP_060852719.1	363	NRG		Defense-cut_ga			Type_II_MTases_FAM_6
Plasmid	Not_assigned	NZ_AP014867	130548	KNN_RS33385	WP_060852720.1	75	NRG
Plasmid	Not_assigned	NZ_AP014867	130548	KNN_RS33390	WP_081097652.1	302	NRG
Plasmid	Not_assigned	NZ_AP014867	130548	KNN_RS33395	WP_000654328.1	621	RG	DNA, RNA and nucleotide metabolism	Defense-strict			RT_I_II_III_IV_V_VI_1; phrog_1423
Plasmid	Not_assigned	NZ_AP014867	130548	KNN_RS33400	WP_081097653.1	801	NRG		Defense-cut_ga			ZorD
Plasmid	Not_assigned	NZ_AP014867	130548	KNN_RS33405	WP_060852721.1	239	NRG
Plasmid	Not_assigned	NZ_AP014867	130548	KNN_RS33410	WP_001024816.1	209	RG
Plasmid	Not_assigned	NZ_AP014867	130548	KNN_RS37845	WP_060852722.1	211	RG
Plasmid	Not_assigned	NZ_AP014867	130548	KNN_RS33420	WP_171840972.1	192	NRG
Plasmid	Not_assigned	NZ_AP014867	130548	KNN_RS33425	WP_000916024.1	194	NRG
Plasmid	Not_assigned	NZ_AP014867	130548	KNN_RS33430	WP_060852724.1	127	RG
Plasmid	Not_assigned	NZ_AP014867	130548	KNN_RS33435	WP_003319757.1	212	RG		Defense-cut_ga			pglW
Plasmid	Not_assigned	NZ_AP014867	130548	KNN_RS33440	WP_102947895.1	67	RG
Plasmid	Not_assigned	NZ_AP014867	130548	KNN_RS33450	WP_171840966.1	935	NRG
Plasmid	Not_assigned	NZ_AP014867	130548	KNN_RS33455	WP_060852726.1	67	NRG-nh
Plasmid	Not_assigned	NZ_AP014867	130548	KNN_RS33465	WP_060852563.1	259	RG	DNA, RNA and nucleotide metabolism		Tnp_ISEscan		phrog_3277; IS21-like element helper ATPase IstB (translation)
Plasmid	Not_assigned	NZ_AP014867	130548	KNN_RS33470	WP_060852562.1	524	NRG	integration and excision		Tnp_ISEscan		phrog_1157; IS21 family transposase (translation)
Plasmid	Not_assigned	NZ_AP014867	130548	KNN_RS33485	WP_000169374.1	435	RG	DNA, RNA and nucleotide metabolism	Defense-strict			RT_I_II_III_IV_V_VI_1; phrog_2825
Plasmid	Not_assigned	NZ_AP014867	130548	KNN_RS33500	WP_060852728.1	116	NRG
Plasmid	Not_assigned	NZ_AP014867	130548	KNN_RS33510	WP_060852729.1	452	NRG-nh	moron, auxiliary metabolic gene and host takeover				phrog_3895
Plasmid	Not_assigned	NZ_AP014867	130548	KNN_RS33515	WP_060852730.1	906	NRG
Plasmid	Not_assigned	NZ_AP014867	130548	KNN_RS33520	WP_060852731.1	726	NRG-nh
Plasmid	Not_assigned	NZ_AP014867	130548	KNN_RS33530	WP_060852732.1	429	NRG
Plasmid	Not_assigned	NZ_AP014867	130548	KNN_RS33535	WP_060852733.1	282	NRG
Plasmid	Not_assigned	NZ_AP014867	130548	KNN_RS33540	WP_060852734.1	483	NRG
Plasmid	Not_assigned	NZ_AP014867	130548	KNN_RS33545	WP_060852735.1	358	NRG
Plasmid	Not_assigned	NZ_AP014867	130548	KNN_RS33550	WP_060852736.1	366	NRG
Plasmid	Not_assigned	NZ_AP014867	130548	KNN_RS33555	WP_081097662.1	250	NRG
Plasmid	Not_assigned	NZ_AP014867	130548	KNN_RS33560	WP_000275580.1	431	RG	integration and excision		Tnp_ISfinder		phrog_1157; IS21-like element IS232 family transposase (translation)
Plasmid	Not_assigned	NZ_AP014867	130548	KNN_RS33565	WP_000798699.1	250	RG	DNA, RNA and nucleotide metabolism	Defense-cut_ga	Tnp_ISEscan		Dodola_DolB; phrog_3277; IS21-like element IS232 family helper ATPase IstB (translation)
Plasmid	Not_assigned	NZ_AP014867	130548	KNN_RS33570	WP_171840968.1	402	NRG
Plasmid	Not_assigned	NZ_AP014867	130548	KNN_RS33575	WP_081097657.1	476	RG			Tnp_ISfinder		IS4 family transposase (translation)
Plasmid	Not_assigned	NZ_AP014867	130548	KNN_RS33590	WP_060852738.1	547	NRG-nh
Plasmid	Not_assigned	NZ_AP014867	130548	KNN_RS38550	WP_153598656.1	48	NRG
Plasmid	Not_assigned	NZ_AP014867	130548	KNN_RS38555	WP_171840969.1	54	RG
Plasmid	Not_assigned	NZ_AP014867	130548	KNN_RS33595	WP_060852739.1	170	RG	integration and excision				phrog_4691
Plasmid	Not_assigned	NZ_AP014867	130548	KNN_RS33600	WP_145977436.1	118	RG
Plasmid	Not_assigned	NZ_AP014867	130548	KNN_RS33610	WP_060852741.1	108	NRG	transcription regulation	Defense-cut_ga			RosmerTA_RmrA_2662548665; phrog_2328
Plasmid	Not_assigned	NZ_AP014867	130548	KNN_RS38560	WP_171840970.1	51	RG
Plasmid	Not_assigned	NZ_AP014867	130548	KNN_RS33615	WP_060852742.1	407	NRG	transcription regulation				phrog_1728
Plasmid	Not_assigned	NZ_AP014867	130548	KNN_RS33620	WP_060852743.1	547	RG
Plasmid	Not_assigned	NZ_AP014867	130548	KNN_RS33625	WP_000843047.1	92	RG	moron, auxiliary metabolic gene and host takeover				phrog_4681
Plasmid	Not_assigned	NZ_AP014867	130548	KNN_RS33630	WP_003308768.1	64	NRG
Plasmid	Not_assigned	NZ_AP014867	130548	KNN_RS33635	WP_060852744.1	90	RG	DNA, RNA and nucleotide metabolism				phrog_379
Plasmid	Not_assigned	NZ_AP014867	130548	KNN_RS33645	WP_060852745.1	352	NRG	transcription regulation				phrog_34341
Plasmid	Not_assigned	NZ_AP014867	130548	KNN_RS33650	WP_060852746.1	136	NRG
Plasmid	Not_assigned	NZ_AP014867	130548	KNN_RS33655	WP_060852562.1	524	RG	integration and excision		Tnp_ISEscan		phrog_1157; IS21 family transposase (translation)
Plasmid	Not_assigned	NZ_AP014867	130548	KNN_RS33660	WP_060852563.1	259	NRG	DNA, RNA and nucleotide metabolism		Tnp_ISEscan		phrog_3277; IS21-like element helper ATPase IstB (translation)
Plasmid	Not_assigned	NZ_AP014867	130548	KNN_RS33665	WP_060852747.1	421	RG	DNA, RNA and nucleotide metabolism				phrog_1268
Plasmid	Not_assigned	NZ_AP014867	130548	KNN_RS33670	WP_060852748.1	113	RG
Plasmid	Not_assigned	NZ_AP014867	130548	KNN_RS33675	WP_060852749.1	124	RG
Plasmid	Not_assigned	NZ_AP014867	130548	KNN_RS33680	WP_033699747.1	83	RG
Plasmid	Not_assigned	NZ_AP014867	130548	KNN_RS33685	WP_060852750.1	371	RG
Plasmid	Not_assigned	NZ_AP014867	130548	KNN_RS33690	WP_060852751.1	230	NRG
Plasmid	Not_assigned	NZ_AP014867	130548	KNN_RS33695	WP_060852752.1	144	NRG
Plasmid	Not_assigned	NZ_AP014867	130548	KNN_RS33700	WP_060852753.1	140	NRG	DNA, RNA and nucleotide metabolism				phrog_22
Plasmid	Not_assigned	NZ_AP014867	130548	KNN_RS33705	WP_060852754.1	211	RG
Plasmid	Not_assigned	NZ_AP014867	130548	KNN_RS33710	WP_060852755.1	303	NRG		Defense-strict			AbiH
Plasmid	Not_assigned	NZ_AP014867	130548	KNN_RS33715	WP_060852756.1	257	NRG
Plasmid	Not_assigned	NZ_AP014867	130548	KNN_RS38565	WP_171840971.1	52	NRG
Plasmid	Not_assigned	NZ_AP014867	130548	KNN_RS33720	WP_060852757.1	160	RG	DNA, RNA and nucleotide metabolism				phrog_22
Plasmid	Not_assigned	NZ_AP014867	130548	KNN_RS33730	WP_060852758.1	478	RG			Tnp_ISfinder		IS4 family transposase (translation)
Plasmid	Not_assigned	NZ_AP014867	130548	KNN_RS33735	WP_081097659.1	478	RG			Tnp_ISfinder		IS4-like element IS231A family transposase (translation)
Plasmid	Not_assigned	NZ_AP014867	130548	KNN_RS33745	WP_060852760.1	207	NRG
Plasmid	Not_assigned	NZ_AP014867	130548	KNN_RS33750	WP_060852761.1	181	NRG
Plasmid	Not_assigned	NZ_AP014867	130548	KNN_RS33755	WP_000879952.1	68	NRG
Plasmid	Not_assigned	NZ_AP014867	130548	KNN_RS33760	WP_000956352.1	67	NRG
Plasmid	Not_assigned	NZ_AP014867	130548	KNN_RS33765	WP_060852762.1	288	NRG
Plasmid	Not_assigned	NZ_AP014867	130548	KNN_RS33770	WP_000555828.1	310	NRG
Plasmid	Not_assigned	NZ_AP014867	130548	KNN_RS33775	WP_060852763.1	477	NRG
Plasmid	Not_assigned	NZ_AP014867	130548	KNN_RS33780	WP_060852764.1	272	NRG
Plasmid	Not_assigned	NZ_AP014867	130548	KNN_RS33785	WP_060852765.1	286	NRG
Plasmid	Not_assigned	NZ_AP014867	130548	KNN_RS33790	WP_060852766.1	63	NRG
Plasmid	Not_assigned	NZ_AP014867	130548	KNN_RS38570	WP_153598631.1	48	NRG
Plasmid	Not_assigned	NZ_AP014867	130548	KNN_RS33795	WP_060852767.1	782	NRG
Plasmid	Not_assigned	NZ_AP014867	130548	KNN_RS33800	WP_060852768.1	481	NRG
Plasmid	Not_assigned	NZ_AP014867	130548	KNN_RS33805	WP_001053955.1	478	RG			Tnp_ISfinder		IS4-like element IS231A family transposase (translation)
Plasmid	Not_assigned	NZ_AP014867	130548	KNN_RS33815	WP_060852769.1	149	NRG
Plasmid	Not_assigned	NZ_AP014867	130548	KNN_RS33820	WP_060852770.1	499	RG
Plasmid	Not_assigned	NZ_AP014867	130548	KNN_RS33825	WP_060852771.1	317	RG
Plasmid	Not_assigned	NZ_AP014867	130548	KNN_RS33830	WP_060852772.1	378	NRG
Plasmid	Not_assigned	NZ_AP014867	130548	KNN_RS33835	WP_060852773.1	102	NRG
Plasmid	Not_assigned	NZ_AP014867	130548	KNN_RS33850	WP_000564664.1	201	NRG
Plasmid	Not_assigned	NZ_AP014867	130548	KNN_RS33855	WP_033689979.1	109	NRG				Plasmid partition	tubR
Plasmid	Not_assigned	NZ_AP014867	130548	KNN_RS33860	WP_033700045.1	435	NRG				Plasmid partition	tubZ
Plasmid	Not_assigned	NZ_AP014867	130548	KNN_RS33875	WP_060852774.1	428	RG
Plasmid	Not_assigned	NZ_AP014867	130548	KNN_RS33880	WP_033700041.1	128	NRG
Plasmid	Not_assigned	NZ_AP014867	130548	KNN_RS33890	WP_060852562.1	524	NRG-nh	integration and excision		Tnp_ISEscan		phrog_1157; IS21 family transposase (translation)
Plasmid	Not_assigned	NZ_AP014867	130548	KNN_RS33895	WP_060852563.1	259	NRG	DNA, RNA and nucleotide metabolism		Tnp_ISEscan		phrog_3277; IS21-like element helper ATPase IstB (translation)
Plasmid	Not_assigned	NZ_AP014867	130548	KNN_RS33900	WP_060852775.1	569	RG
Plasmid	PTU-Bac31	NZ_AP014868	54355	KNN_RS33905	WP_000362624.1	369	NRG	other				phrog_7767
Plasmid	PTU-Bac31	NZ_AP014868	54355	KNN_RS33910	WP_021727876.1	1197	NRG
Plasmid	PTU-Bac31	NZ_AP014868	54355	KNN_RS33915	WP_000875802.1	171	NRG
Plasmid	PTU-Bac31	NZ_AP014868	54355	KNN_RS33920	WP_000880538.1	862	NRG
Plasmid	PTU-Bac31	NZ_AP014868	54355	KNN_RS33925	WP_000391620.1	177	NRG
Plasmid	PTU-Bac31	NZ_AP014868	54355	KNN_RS33930	WP_001050787.1	81	NRG
Plasmid	PTU-Bac31	NZ_AP014868	54355	KNN_RS33935	WP_000523217.1	312	NRG
Plasmid	PTU-Bac31	NZ_AP014868	54355	KNN_RS33940	WP_000488267.1	74	NRG
Plasmid	PTU-Bac31	NZ_AP014868	54355	KNN_RS33945	WP_000604211.1	277	NRG	DNA, RNA and nucleotide metabolism				phrog_9381
Plasmid	PTU-Bac31	NZ_AP014868	54355	KNN_RS33950	WP_015413262.1	1057	NRG
Plasmid	PTU-Bac31	NZ_AP014868	54355	KNN_RS36835	WP_000898046.1	59	NRG
Plasmid	PTU-Bac31	NZ_AP014868	54355	KNN_RS33955	WP_000534805.1	103	NRG
Plasmid	PTU-Bac31	NZ_AP014868	54355	KNN_RS33960	WP_000503868.1	63	NRG
Plasmid	PTU-Bac31	NZ_AP014868	54355	KNN_RS33965	WP_000521607.1	63	RG
Plasmid	PTU-Bac31	NZ_AP014868	54355	KNN_RS33970	WP_000343902.1	85	NRG
Plasmid	PTU-Bac31	NZ_AP014868	54355	KNN_RS33975	WP_000335789.1	105	NRG
Plasmid	PTU-Bac31	NZ_AP014868	54355	KNN_RS38575	WP_000520182.1	57	NRG
Plasmid	PTU-Bac31	NZ_AP014868	54355	KNN_RS33980	WP_000637299.1	122	NRG
Plasmid	PTU-Bac31	NZ_AP014868	54355	KNN_RS33985	WP_001183554.1	128	NRG
Plasmid	PTU-Bac31	NZ_AP014868	54355	KNN_RS33990	WP_000853549.1	88	NRG
Plasmid	PTU-Bac31	NZ_AP014868	54355	KNN_RS33995	WP_000499523.1	397	RG	integration and excision		Tnp_ISfinder		phrog_2199; IS110-like element ISBth13 family transposase (translation)
Plasmid	PTU-Bac31	NZ_AP014868	54355	KNN_RS34000	WP_001055431.1	297	NRG
Plasmid	PTU-Bac31	NZ_AP014868	54355	KNN_RS34005	WP_000506473.1	315	NRG
Plasmid	PTU-Bac31	NZ_AP014868	54355	KNN_RS34010	WP_000432468.1	485	NRG
Plasmid	PTU-Bac31	NZ_AP014868	54355	KNN_RS34015	WP_000516215.1	271	NRG
Plasmid	PTU-Bac31	NZ_AP014868	54355	KNN_RS34020	WP_002134136.1	263	NRG
Plasmid	PTU-Bac31	NZ_AP014868	54355	KNN_RS34025	WP_003275864.1	162	NRG
Plasmid	PTU-Bac31	NZ_AP014868	54355	KNN_RS34030	WP_000837540.1	849	NRG
Plasmid	PTU-Bac31	NZ_AP014868	54355	KNN_RS34035	WP_000751260.1	402	NRG
Plasmid	PTU-Bac31	NZ_AP014868	54355	KNN_RS34040	WP_002081807.1	166	NRG
Plasmid	PTU-Bac31	NZ_AP014868	54355	KNN_RS34045	WP_000410281.1	84	NRG
Plasmid	PTU-Bac31	NZ_AP014868	54355	KNN_RS34050	WP_001218521.1	79	NRG		Defense-cut_ga			RosmerTA_RmrA_2677172838
Plasmid	PTU-Bac31	NZ_AP014868	54355	KNN_RS34055	WP_000389936.1	130	NRG		Defense-cut_ga			RosmerTA_RmrA_2677172838
Plasmid	PTU-Bac31	NZ_AP014868	54355	KNN_RS38580	WP_000551114.1	50	NRG
Plasmid	PTU-Bac31	NZ_AP014868	54355	KNN_RS34060	WP_000988783.1	63	NRG	transcription regulation	Defense-cut_ga			RosmerTA_RmrA_2634932349; phrog_4583
Plasmid	PTU-Bac31	NZ_AP014868	54355	KNN_RS34065	WP_000152608.1	195	NRG
Plasmid	PTU-Bac31	NZ_AP014868	54355	KNN_RS34070	WP_000636549.1	452	NRG
Plasmid	PTU-Bac31	NZ_AP014868	54355	KNN_RS34075	WP_000899316.1	325	NRG
Plasmid	PTU-Bac31	NZ_AP014868	54355	KNN_RS34080	WP_000924961.1	312	NRG
Plasmid	PTU-Bac31	NZ_AP014868	54355	KNN_RS34085	WP_000798699.1	250	RG	DNA, RNA and nucleotide metabolism	Defense-cut_ga	Tnp_ISEscan		Dodola_DolB; phrog_3277; IS21-like element IS232 family helper ATPase IstB (translation)
Plasmid	PTU-Bac31	NZ_AP014868	54355	KNN_RS34090	WP_000275580.1	431	RG	integration and excision		Tnp_ISfinder		phrog_1157; IS21-like element IS232 family transposase (translation)
Plasmid	PTU-Bac31	NZ_AP014868	54355	KNN_RS34095	WP_000062290.1	397	RG	DNA, RNA and nucleotide metabolism				phrog_691
Plasmid	PTU-Bac31	NZ_AP014868	54355	KNN_RS34100	WP_000645017.1	142	NRG
Plasmid	PTU-Bac31	NZ_AP014868	54355	KNN_RS34105	WP_003275744.1	69	NRG
Plasmid	PTU-Bac31	NZ_AP014868	54355	KNN_RS34110	WP_000873092.1	311	NRG	integration and excision		Recombinase		phrog_216; PF00589
Plasmid	PTU-Bac31	NZ_AP014868	54355	KNN_RS34115	WP_001053955.1	478	RG			Tnp_ISfinder		IS4-like element IS231A family transposase (translation)
Plasmid	PTU-Bac31	NZ_AP014868	54355	KNN_RS34120	WP_001053969.1	478	RG			Tnp_ISfinder		IS4-like element IS231C family transposase (translation)
Plasmid	PTU-Bac31	NZ_AP014868	54355	KNN_RS34125	WP_000538375.1	987	RG	integration and excision		Tnp_ISEscan		phrog_7951; Tn3 family transposase (translation)
Plasmid	PTU-Bac31	NZ_AP014868	54355	KNN_RS34130	WP_000382147.1	284	RG	integration and excision		Recombinase		phrog_216; PF00589
Plasmid	PTU-Bac31	NZ_AP014868	54355	KNN_RS34135	WP_060852778.1	66	NRG-nh
Plasmid	PTU-Bac31	NZ_AP014868	54355	KNN_RS34140	WP_000798699.1	250	RG	DNA, RNA and nucleotide metabolism	Defense-cut_ga	Tnp_ISEscan		Dodola_DolB; phrog_3277; IS21-like element IS232 family helper ATPase IstB (translation)
Plasmid	PTU-Bac31	NZ_AP014868	54355	KNN_RS38585	WP_000714368.1	58	NRG
Plasmid	PTU-Bac31	NZ_AP014868	54355	KNN_RS34150	WP_000809635.1	193	NRG
Plasmid	PTU-Bac31	NZ_AP014868	54355	KNN_RS34155	WP_001236352.1	409	RG	integration and excision		Tnp_ISfinder		phrog_2199; IS110 family transposase (translation)
P-P	Not_assigned	NZ_AP014869	23773	KNN_RS34160	WP_060852779.1	78	NRG
P-P	Not_assigned	NZ_AP014869	23773	KNN_RS34165	WP_060852780.1	362	NRG
P-P	Not_assigned	NZ_AP014869	23773	KNN_RS38590	WP_171840973.1	45	NRG
P-P	Not_assigned	NZ_AP014869	23773	KNN_RS34175	WP_001053955.1	478	RG			Tnp_ISfinder		IS4-like element IS231A family transposase (translation)
P-P	Not_assigned	NZ_AP014869	23773	KNN_RS34185	WP_000063400.1	140	NRG	head and packaging				phrog_957
P-P	Not_assigned	NZ_AP014869	23773	KNN_RS34190	WP_060852781.1	137	NRG	connector				phrog_5
P-P	Not_assigned	NZ_AP014869	23773	KNN_RS34195	WP_060852782.1	123	NRG	connector				phrog_615
P-P	Not_assigned	NZ_AP014869	23773	KNN_RS34200	WP_060852783.1	178	NRG
P-P	Not_assigned	NZ_AP014869	23773	KNN_RS36860	WP_000869888.1	54	NRG
P-P	Not_assigned	NZ_AP014869	23773	KNN_RS34205	WP_001064747.1	325	NRG	head and packaging				phrog_1623
P-P	Not_assigned	NZ_AP014869	23773	KNN_RS34210	WP_060852784.1	72	NRG-nh
P-P	Not_assigned	NZ_AP014869	23773	KNN_RS34215	WP_000382147.1	284	RG	integration and excision		Recombinase		phrog_216; PF00589
P-P	Not_assigned	NZ_AP014869	23773	KNN_RS34220	WP_000538375.1	987	RG	integration and excision		Tnp_ISEscan		phrog_7951; Tn3 family transposase (translation)
P-P	Not_assigned	NZ_AP014869	23773	KNN_RS38595	WP_000721624.1	46	NRG
P-P	Not_assigned	NZ_AP014869	23773	KNN_RS34230	WP_016099414.1	385	NRG	transcription regulation				phrog_1728
P-P	Not_assigned	NZ_AP014869	23773	KNN_RS34235	WP_002084061.1	106	NRG		Defense-cut_ga			RosmerTA_RmrA_2677172838
P-P	Not_assigned	NZ_AP014869	23773	KNN_RS34240	WP_060852786.1	198	NRG
P-P	Not_assigned	NZ_AP014869	23773	KNN_RS38600	WP_000377660.1	53	RG
P-P	Not_assigned	NZ_AP014869	23773	KNN_RS34245	WP_060852787.1	86	NRG
P-P	Not_assigned	NZ_AP014869	23773	KNN_RS34260	WP_060852788.1	320	NRG	DNA, RNA and nucleotide metabolism				phrog_7882
P-P	Not_assigned	NZ_AP014869	23773	KNN_RS34265	WP_060852789.1	225	NRG
P-P	Not_assigned	NZ_AP014869	23773	KNN_RS34270	WP_153598626.1	197	NRG
P-P	Not_assigned	NZ_AP014869	23773	KNN_RS34275	WP_001246648.1	92	NRG
P-P	Not_assigned	NZ_AP014869	23773	KNN_RS34285	WP_060852790.1	69	NRG
P-P	Not_assigned	NZ_AP014869	23773	KNN_RS34290	WP_060852791.1	204	RG
P-P	Not_assigned	NZ_AP014869	23773	KNN_RS34295	WP_060852792.1	336	NRG	DNA, RNA and nucleotide metabolism			Plasmid partition	parM; phrog_691
P-P	Not_assigned	NZ_AP014869	23773	KNN_RS34300	WP_060852793.1	79	NRG
Plasmid	Not_assigned	NZ_AP014870	14827	KNN_RS34305	WP_060852795.1	898	RG	DNA, RNA and nucleotide metabolism				phrog_20414
Plasmid	Not_assigned	NZ_AP014870	14827	KNN_RS34310	WP_016124063.1	265	NRG	lysis				phrog_6219
Plasmid	Not_assigned	NZ_AP014870	14827	KNN_RS34315	WP_060852796.1	295	NRG
Plasmid	Not_assigned	NZ_AP014870	14827	KNN_RS34320	WP_060852797.1	302	NRG
Plasmid	Not_assigned	NZ_AP014870	14827	KNN_RS34325	WP_021729042.1	170	RG	tail				phrog_8240
Plasmid	Not_assigned	NZ_AP014870	14827	KNN_RS34330	WP_060852798.1	250	NRG	lysis				phrog_8251
Plasmid	Not_assigned	NZ_AP014870	14827	KNN_RS34335	WP_060852799.1	204	NRG
Plasmid	Not_assigned	NZ_AP014870	14827	KNN_RS34340	WP_021729040.1	91	NRG
Plasmid	Not_assigned	NZ_AP014870	14827	KNN_RS38605	WP_023901799.1	48	NRG
Plasmid	Not_assigned	NZ_AP014870	14827	KNN_RS38610	WP_023901798.1	58	NRG
Plasmid	Not_assigned	NZ_AP014870	14827	KNN_RS34345	WP_060852800.1	155	NRG
Plasmid	Not_assigned	NZ_AP014870	14827	KNN_RS34350	WP_000339993.1	68	NRG	lysis				phrog_4898
Plasmid	Not_assigned	NZ_AP014870	14827	KNN_RS34355	WP_021729037.1	76	NRG
Plasmid	Not_assigned	NZ_AP014870	14827	KNN_RS34360	WP_060852801.1	356	NRG	head and packaging				phrog_5863
Plasmid	Not_assigned	NZ_AP014870	14827	KNN_RS34365	WP_060852802.1	100	NRG
Plasmid	Not_assigned	NZ_AP014870	14827	KNN_RS38615	WP_171840974.1	46	NRG
Plasmid	Not_assigned	NZ_AP014870	14827	KNN_RS38620	WP_023901797.1	46	NRG
Plasmid	Not_assigned	NZ_AP014870	14827	KNN_RS34370	WP_060852808.1	212	NRG
Plasmid	Not_assigned	NZ_AP014870	14827	KNN_RS34375	WP_060852803.1	194	NRG	head and packaging				phrog_14882
Plasmid	Not_assigned	NZ_AP014870	14827	KNN_RS34380	WP_060852804.1	122	NRG	head and packaging				phrog_8764
Plasmid	Not_assigned	NZ_AP014870	14827	KNN_RS34385	WP_060852805.1	88	NRG
Plasmid	Not_assigned	NZ_AP014870	14827	KNN_RS34390	WP_060852806.1	112	NRG
Plasmid	Not_assigned	NZ_AP014870	14827	KNN_RS34395	WP_060852809.1	187	RG
Plasmid	PTU-Bac13	NZ_AP014871	11769	KNN_RS34405	WP_015386301.1	468	NRG
Plasmid	PTU-Bac13	NZ_AP014871	11769	KNN_RS34410	WP_033677154.1	451	NRG
Plasmid	PTU-Bac13	NZ_AP014871	11769	KNN_RS38625	WP_015386302.1	51	NRG
Plasmid	PTU-Bac13	NZ_AP014871	11769	KNN_RS34415	WP_000970219.1	141	NRG
Plasmid	PTU-Bac13	NZ_AP014871	11769	KNN_RS34420	WP_000992628.1	86	NRG
Plasmid	PTU-Bac13	NZ_AP014871	11769	KNN_RS34425	WP_000880242.1	120	NRG
Plasmid	PTU-Bac13	NZ_AP014871	11769	KNN_RS34430	WP_000116007.1	120	NRG
Plasmid	PTU-Bac13	NZ_AP014871	11769	KNN_RS34435	WP_001024420.1	200	NRG
Plasmid	PTU-Bac13	NZ_AP014871	11769	KNN_RS34440	WP_000511841.1	63	NRG
Plasmid	PTU-Bac13	NZ_AP014871	11769	KNN_RS34445	WP_000365510.1	68	NRG
Plasmid	PTU-Bac13	NZ_AP014871	11769	KNN_RS34450	WP_000473093.1	139	NRG
Plasmid	PTU-Bac13	NZ_AP014871	11769	KNN_RS34455	WP_000457469.1	111	NRG
Plasmid	PTU-Bac13	NZ_AP014871	11769	KNN_RS34465	WP_000216293.1	70	RG
Plasmid	PTU-Bac13	NZ_AP014871	11769	KNN_RS34470	WP_000391857.1	73	NRG
Plasmid	PTU-Bac13	NZ_AP014871	11769	KNN_RS34475	WP_000331888.1	92	NRG
Plasmid	PTU-Bac13	NZ_AP014871	11769	KNN_RS34480	WP_000048809.1	63	NRG
Plasmid	PTU-Bac13	NZ_AP014871	11769	KNN_RS34485	WP_000410863.1	356	NRG	DNA, RNA and nucleotide metabolism			Plasmid replication	replication_initiation_protein; phrog_453
Plasmid	PTU-Bac13	NZ_AP014871	11769	KNN_RS34490	WP_001176491.1	101	NRG
Plasmid	PTU-Bac13	NZ_AP014871	11769	KNN_RS38630	WP_001113828.1	50	NRG
Plasmid	PTU-Bac13	NZ_AP014871	11769	KNN_RS38635	WP_171840975.1	45	NRG
Plasmid	Not_assigned	NZ_AP014872	7812	KNN_RS34495	WP_060852810.1	92	NRG
Plasmid	Not_assigned	NZ_AP014872	7812	KNN_RS34500	WP_060852811.1	190	NRG	integration and excision		Recombinase		phrog_216; PF00589
Plasmid	Not_assigned	NZ_AP014872	7812	KNN_RS34510	WP_103629845.1	183	NRG				Plasmid replication	replication_initiation_protein
Plasmid	Not_assigned	NZ_AP014872	7812	KNN_RS34515	WP_024928006.1	75	NRG
Plasmid	Not_assigned	NZ_AP014872	7812	KNN_RS34520	WP_024928005.1	87	NRG
Plasmid	Not_assigned	NZ_AP014872	7812	KNN_RS34525	WP_060852813.1	66	NRG
Plasmid	Not_assigned	NZ_AP014872	7812	KNN_RS34530	WP_060852814.1	348	NRG				Plasmid replication	replication_initiation_protein
Plasmid	PTU-Bac39	NZ_CP010090	426282	BT4G5_RS29580	WP_000861877.1	372	RG	integration and excision		Recombinase		phrog_1; PF00589
Plasmid	PTU-Bac39	NZ_CP010090	426282	BT4G5_RS29585	WP_003272683.1	637	RG	integration and excision		Recombinase		phrog_1; PF00589
Plasmid	PTU-Bac39	NZ_CP010090	426282	BT4G5_RS29590	WP_000681129.1	126	RG			Tnp_ISEscan		hypothetical protein (translation)
Plasmid	PTU-Bac39	NZ_CP010090	426282	BT4G5_RS29595	WP_021728614.1	119	RG		Defense-cut_ga			Menshen_NsnC_2601090942
Plasmid	PTU-Bac39	NZ_CP010090	426282	BT4G5_RS29600	WP_021728615.1	187	RG
Plasmid	PTU-Bac39	NZ_CP010090	426282	BT4G5_RS29605	WP_021728616.1	474	NRG
Plasmid	PTU-Bac39	NZ_CP010090	426282	BT4G5_RS29610	WP_021728617.1	3336	NRG
Plasmid	PTU-Bac39	NZ_CP010090	426282	BT4G5_RS29615	WP_021728618.1	1907	NRG
Plasmid	PTU-Bac39	NZ_CP010090	426282	BT4G5_RS29620	WP_021728619.1	883	NRG
Plasmid	PTU-Bac39	NZ_CP010090	426282	BT4G5_RS29625	WP_000368639.1	87	NRG
Plasmid	PTU-Bac39	NZ_CP010090	426282	BT4G5_RS29630	WP_021728620.1	382	NRG
Plasmid	PTU-Bac39	NZ_CP010090	426282	BT4G5_RS29635	WP_000638851.1	375	NRG
Plasmid	PTU-Bac39	NZ_CP010090	426282	BT4G5_RS29640	WP_001028177.1	405	NRG
Plasmid	PTU-Bac39	NZ_CP010090	426282	BT4G5_RS29645	WP_000473347.1	282	NRG
Plasmid	PTU-Bac39	NZ_CP010090	426282	BT4G5_RS29650	WP_001152970.1	81	NRG
Plasmid	PTU-Bac39	NZ_CP010090	426282	BT4G5_RS29655	WP_016090574.1	397	NRG
Plasmid	PTU-Bac39	NZ_CP010090	426282	BT4G5_RS29660	WP_002099041.1	525	NRG
Plasmid	PTU-Bac39	NZ_CP010090	426282	BT4G5_RS29665	WP_021728621.1	2562	NRG
Plasmid	PTU-Bac39	NZ_CP010090	426282	BT4G5_RS29670	WP_000608549.1	358	NRG
Plasmid	PTU-Bac39	NZ_CP010090	426282	BT4G5_RS29675	WP_021728622.1	1027	NRG	moron, auxiliary metabolic gene and host takeover				phrog_2392
Plasmid	PTU-Bac39	NZ_CP010090	426282	BT4G5_RS29680	WP_000031545.1	359	NRG
Plasmid	PTU-Bac39	NZ_CP010090	426282	BT4G5_RS29685	WP_021728623.1	1498	NRG
Plasmid	PTU-Bac39	NZ_CP010090	426282	BT4G5_RS29690	WP_021728624.1	243	NRG
Plasmid	PTU-Bac39	NZ_CP010090	426282	BT4G5_RS29695	WP_021728625.1	2178	NRG
Plasmid	PTU-Bac39	NZ_CP010090	426282	BT4G5_RS29700	WP_021728626.1	232	NRG
Plasmid	PTU-Bac39	NZ_CP010090	426282	BT4G5_RS37340	WP_000123021.1	48	NRG
Plasmid	PTU-Bac39	NZ_CP010090	426282	BT4G5_RS29705	WP_001007708.1	310	NRG
Plasmid	PTU-Bac39	NZ_CP010090	426282	BT4G5_RS29710	WP_000914207.1	325	NRG
Plasmid	PTU-Bac39	NZ_CP010090	426282	BT4G5_RS29715	WP_021728937.1	322	NRG
Plasmid	PTU-Bac39	NZ_CP010090	426282	BT4G5_RS29720	WP_001289608.1	257	NRG
Plasmid	PTU-Bac39	NZ_CP010090	426282	BT4G5_RS29725	WP_000947505.1	83	NRG
Plasmid	PTU-Bac39	NZ_CP010090	426282	BT4G5_RS29730	WP_016090584.1	55	RG
Plasmid	PTU-Bac39	NZ_CP010090	426282	BT4G5_RS29735	WP_021728628.1	942	NRG
Plasmid	PTU-Bac39	NZ_CP010090	426282	BT4G5_RS29740	WP_016090586.1	700	NRG	moron, auxiliary metabolic gene and host takeover				phrog_2392
Plasmid	PTU-Bac39	NZ_CP010090	426282	BT4G5_RS29745	WP_021728629.1	302	RG		Defense-cut_ga			AAA_21
Plasmid	PTU-Bac39	NZ_CP010090	426282	BT4G5_RS29750	WP_021728630.1	241	RG
Plasmid	PTU-Bac39	NZ_CP010090	426282	BT4G5_RS29755	WP_021728631.1	232	RG
Plasmid	PTU-Bac39	NZ_CP010090	426282	BT4G5_RS29760	WP_021728632.1	224	RG
Plasmid	PTU-Bac39	NZ_CP010090	426282	BT4G5_RS37345	WP_021728633.1	55	NRG
Plasmid	PTU-Bac39	NZ_CP010090	426282	BT4G5_RS36105	WP_021728634.1	52	RG
Plasmid	PTU-Bac39	NZ_CP010090	426282	BT4G5_RS29770	WP_021728635.1	366	RG
Plasmid	PTU-Bac39	NZ_CP010090	426282	BT4G5_RS29775	WP_021728636.1	98	RG
Plasmid	PTU-Bac39	NZ_CP010090	426282	BT4G5_RS29785	WP_021728638.1	130	RG
Plasmid	PTU-Bac39	NZ_CP010090	426282	BT4G5_RS29790	WP_042991616.1	362	RG	integration and excision	Defense-cut_ga	Tnp_ISEscan		cas12f2_V-F_1; phrog_506; IS200/IS605 family element transposase accessory protein TnpB (translation)
Plasmid	PTU-Bac39	NZ_CP010090	426282	BT4G5_RS29795	WP_021728307.1	552	NRG
Plasmid	PTU-Bac39	NZ_CP010090	426282	BT4G5_RS29800	WP_031303240.1	533	RG	lysis				phrog_3088
Plasmid	PTU-Bac39	NZ_CP010090	426282	BT4G5_RS29805	WP_042991618.1	133	RG	integration and excision		Tnp_ISfinder		phrog_2577; IS200/IS605 family transposase (translation)
Plasmid	PTU-Bac39	NZ_CP010090	426282	BT4G5_RS29810	WP_042991619.1	359	RG	integration and excision	Defense-strict	Tnp_ISEscan		cas12f1_V-F_3; phrog_506; transposase (translation)
Plasmid	PTU-Bac39	NZ_CP010090	426282	BT4G5_RS29815	WP_021728276.1	308	NRG
Plasmid	PTU-Bac39	NZ_CP010090	426282	BT4G5_RS29820	WP_021728275.1	210	RG
Plasmid	PTU-Bac39	NZ_CP010090	426282	BT4G5_RS36790	WP_021728274.1	211	RG
Plasmid	PTU-Bac39	NZ_CP010090	426282	BT4G5_RS29830	WP_021728273.1	127	RG
Plasmid	PTU-Bac39	NZ_CP010090	426282	BT4G5_RS29835	WP_021728272.1	212	RG		Defense-cut_ga			pglW
Plasmid	PTU-Bac39	NZ_CP010090	426282	BT4G5_RS29840	WP_153580442.1	234	NRG
Plasmid	PTU-Bac39	NZ_CP010090	426282	BT4G5_RS37355	WP_021728271.1	52	RG
Plasmid	PTU-Bac39	NZ_CP010090	426282	BT4G5_RS29850	WP_000906771.1	215	RG
Plasmid	PTU-Bac39	NZ_CP010090	426282	BT4G5_RS29855	WP_021728268.1	288	RG		Defense-cut_ga			AAA_21
Plasmid	PTU-Bac39	NZ_CP010090	426282	BT4G5_RS29860	WP_000706800.1	127	RG
Plasmid	PTU-Bac39	NZ_CP010090	426282	BT4G5_RS29865	WP_033679607.1	462	NRG	other				phrog_1802
Plasmid	PTU-Bac39	NZ_CP010090	426282	BT4G5_RS29870	WP_021728754.1	569	NRG	moron, auxiliary metabolic gene and host takeover				phrog_2392
Plasmid	PTU-Bac39	NZ_CP010090	426282	BT4G5_RS29875	WP_021728755.1	95	NRG
Plasmid	PTU-Bac39	NZ_CP010090	426282	BT4G5_RS29890	WP_021728028.1	261	RG
Plasmid	PTU-Bac39	NZ_CP010090	426282	BT4G5_RS29895	WP_000353531.1	285	NRG
Plasmid	PTU-Bac39	NZ_CP010090	426282	BT4G5_RS29905	WP_021728030.1	198	RG	DNA, RNA and nucleotide metabolism				phrog_452
Plasmid	PTU-Bac39	NZ_CP010090	426282	BT4G5_RS29910	WP_021728031.1	67	RG
Plasmid	PTU-Bac39	NZ_CP010090	426282	BT4G5_RS29915	WP_021728032.1	70	NRG
Plasmid	PTU-Bac39	NZ_CP010090	426282	BT4G5_RS29925	WP_000210390.1	97	RG		Defense-strict			csa3_I_II_III_IV_V_VI_2
Plasmid	PTU-Bac39	NZ_CP010090	426282	BT4G5_RS29930	WP_042991620.1	137	NRG
Plasmid	PTU-Bac39	NZ_CP010090	426282	BT4G5_RS29935	WP_023901126.1	312	NRG
Plasmid	PTU-Bac39	NZ_CP010090	426282	BT4G5_RS29940	WP_000708315.1	242	RG
Plasmid	PTU-Bac39	NZ_CP010090	426282	BT4G5_RS29945	WP_000822612.1	194	RG
Plasmid	PTU-Bac39	NZ_CP010090	426282	BT4G5_RS29950	WP_021728024.1	175	NRG
Plasmid	PTU-Bac39	NZ_CP010090	426282	BT4G5_RS29955	WP_021728025.1	461	NRG	integration and excision		Recombinase		phrog_216; PF00589
Plasmid	PTU-Bac39	NZ_CP010090	426282	BT4G5_RS29960	WP_021728026.1	725	NRG
Plasmid	PTU-Bac39	NZ_CP010090	426282	BT4G5_RS29965	WP_021728027.1	160	RG
Plasmid	PTU-Bac39	NZ_CP010090	426282	BT4G5_RS36795	WP_000751016.1	43	RG
Plasmid	PTU-Bac39	NZ_CP010090	426282	BT4G5_RS29970	WP_021728054.1	362	RG
Plasmid	PTU-Bac39	NZ_CP010090	426282	BT4G5_RS29975	WP_021728053.1	97	NRG		Defense-strict			csa3_I_II_III_IV_V_VI_2
Plasmid	PTU-Bac39	NZ_CP010090	426282	BT4G5_RS29985	WP_000369371.1	106	NRG
Plasmid	PTU-Bac39	NZ_CP010090	426282	BT4G5_RS37360	WP_021728052.1	57	RG
Plasmid	PTU-Bac39	NZ_CP010090	426282	BT4G5_RS29995	WP_001240850.1	330	RG
Plasmid	PTU-Bac39	NZ_CP010090	426282	BT4G5_RS30000	WP_021728305.1	497	RG
Plasmid	PTU-Bac39	NZ_CP010090	426282	BT4G5_RS30005	WP_021728304.1	63	NRG
Plasmid	PTU-Bac39	NZ_CP010090	426282	BT4G5_RS30010	WP_021728303.1	234	NRG
Plasmid	PTU-Bac39	NZ_CP010090	426282	BT4G5_RS30015	WP_023901420.1	460	RG
Plasmid	PTU-Bac39	NZ_CP010090	426282	BT4G5_RS37365	WP_023901419.1	48	NRG
Plasmid	PTU-Bac39	NZ_CP010090	426282	BT4G5_RS37370	WP_000204756.1	56	NRG
Plasmid	PTU-Bac39	NZ_CP010090	426282	BT4G5_RS30025	WP_021728300.1	148	NRG	other				phrog_1249
Plasmid	PTU-Bac39	NZ_CP010090	426282	BT4G5_RS30030	WP_080346202.1	102	NRG
Plasmid	PTU-Bac39	NZ_CP010090	426282	BT4G5_RS30035	WP_000386619.1	358	RG	integration and excision		Recombinase		phrog_1; PF00589
Plasmid	PTU-Bac39	NZ_CP010090	426282	BT4G5_RS30040	WP_042991621.1	799	RG
Plasmid	PTU-Bac39	NZ_CP010090	426282	BT4G5_RS36805	WP_071699962.1	63	NRG
Plasmid	PTU-Bac39	NZ_CP010090	426282	BT4G5_RS30045	WP_021728425.1	576	NRG
Plasmid	PTU-Bac39	NZ_CP010090	426282	BT4G5_RS30050	WP_042991625.1	1189	NRG				Virulence factor	VFG043839(gb|AAX53094); VFG044068(gb|AAG35409)
Plasmid	PTU-Bac39	NZ_CP010090	426282	BT4G5_RS30055	WP_076612201.1	262	NRG			Tnp_ISfinder		IS3 family transposase (translation)
Plasmid	PTU-Bac39	NZ_CP010090	426282	BT4G5_RS34555	WP_021728246.1	66	NRG-nh
Plasmid	PTU-Bac39	NZ_CP010090	426282	BT4G5_RS30065	WP_021728245.1	176	NRG
Plasmid	PTU-Bac39	NZ_CP010090	426282	BT4G5_RS30070	WP_042991627.1	1165	NRG				Virulence factor	VFG043840(gb|CAA38099); VFG043841(gb|CAA80234); VFG043842(gb|ABK35074)
Plasmid	PTU-Bac39	NZ_CP010090	426282	BT4G5_RS30090	WP_031303311.1	83	NRG
Plasmid	PTU-Bac39	NZ_CP010090	426282	BT4G5_RS30095	WP_000889412.1	140	NRG
Plasmid	PTU-Bac39	NZ_CP010090	426282	BT4G5_RS30100	WP_021728800.1	134	NRG		Defense-cut_ga			Olokun_OloB
Plasmid	PTU-Bac39	NZ_CP010090	426282	BT4G5_RS30105	WP_042991628.1	349	NRG
Plasmid	PTU-Bac39	NZ_CP010090	426282	BT4G5_RS30110	WP_021728278.1	280	RG
Plasmid	PTU-Bac39	NZ_CP010090	426282	BT4G5_RS30150	WP_021728284.1	226	RG
Plasmid	PTU-Bac39	NZ_CP010090	426282	BT4G5_RS30155	WP_021728285.1	90	RG
Plasmid	PTU-Bac39	NZ_CP010090	426282	BT4G5_RS30165	WP_042991629.1	150	NRG
Plasmid	PTU-Bac39	NZ_CP010090	426282	BT4G5_RS30170	WP_044129470.1	115	RG
Plasmid	PTU-Bac39	NZ_CP010090	426282	BT4G5_RS36820	WP_140161410.1	69	NRG-nh
Plasmid	PTU-Bac39	NZ_CP010090	426282	BT4G5_RS30175	WP_021728289.1	78	NRG
Plasmid	PTU-Bac39	NZ_CP010090	426282	BT4G5_RS30180	WP_021728290.1	164	RG
Plasmid	PTU-Bac39	NZ_CP010090	426282	BT4G5_RS30185	WP_021728291.1	438	RG
Plasmid	PTU-Bac39	NZ_CP010090	426282	BT4G5_RS30190	WP_021728292.1	269	RG
Plasmid	PTU-Bac39	NZ_CP010090	426282	BT4G5_RS30195	WP_021728293.1	291	RG
Plasmid	PTU-Bac39	NZ_CP010090	426282	BT4G5_RS30200	WP_021728294.1	60	RG
Plasmid	PTU-Bac39	NZ_CP010090	426282	BT4G5_RS30205	WP_023901704.1	170	RG	integration and excision				phrog_4691
Plasmid	PTU-Bac39	NZ_CP010090	426282	BT4G5_RS30210	WP_000798699.1	250	RG	DNA, RNA and nucleotide metabolism	Defense-cut_ga	Tnp_ISEscan		Dodola_DolB; phrog_3277; IS21-like element IS232 family helper ATPase IstB (translation)
Plasmid	PTU-Bac39	NZ_CP010090	426282	BT4G5_RS30215	WP_000275580.1	431	RG	integration and excision		Tnp_ISfinder		phrog_1157; IS21-like element IS232 family transposase (translation)
Plasmid	PTU-Bac39	NZ_CP010090	426282	BT4G5_RS30225	WP_021728067.1	425	NRG
Plasmid	PTU-Bac39	NZ_CP010090	426282	BT4G5_RS30230	WP_021728516.1	646	NRG	DNA, RNA and nucleotide metabolism	Defense-strict			RT_I_II_III_IV_V_VI_1; phrog_1423
Plasmid	PTU-Bac39	NZ_CP010090	426282	BT4G5_RS37375	WP_000503723.1	49	NRG-nh
Plasmid	PTU-Bac39	NZ_CP010090	426282	BT4G5_RS37380	WP_021727889.1	49	NRG-nh
Plasmid	PTU-Bac39	NZ_CP010090	426282	BT4G5_RS30245	WP_021727891.1	114	NRG		Defense-cut_ga			RosmerTA_RmrA_2677172838
Plasmid	PTU-Bac39	NZ_CP010090	426282	BT4G5_RS30250	WP_021727892.1	381	NRG	transcription regulation				phrog_1728
Plasmid	PTU-Bac39	NZ_CP010090	426282	BT4G5_RS30255	WP_023901278.1	44	NRG-nh
Plasmid	PTU-Bac39	NZ_CP010090	426282	BT4G5_RS30260	WP_021727893.1	60	NRG-nh
Plasmid	PTU-Bac39	NZ_CP010090	426282	BT4G5_RS30265	WP_016125848.1	118	NRG	transcription regulation	Defense-cut_ga			RosmerTA_RmrA_2623274509; phrog_3037
Plasmid	PTU-Bac39	NZ_CP010090	426282	BT4G5_RS30270	WP_000935436.1	64	NRG		Defense-cut_ga			RosmerTA_RmrA_2677172838
Plasmid	PTU-Bac39	NZ_CP010090	426282	BT4G5_RS30275	WP_000284333.1	66	NRG
Plasmid	PTU-Bac39	NZ_CP010090	426282	BT4G5_RS37385	WP_021727894.1	54	RG
Plasmid	PTU-Bac39	NZ_CP010090	426282	BT4G5_RS37390	WP_021727895.1	58	RG
Plasmid	PTU-Bac39	NZ_CP010090	426282	BT4G5_RS30290	WP_021727896.1	283	NRG	DNA, RNA and nucleotide metabolism				phrog_4880
Plasmid	PTU-Bac39	NZ_CP010090	426282	BT4G5_RS30295	WP_021727897.1	304	RG	DNA, RNA and nucleotide metabolism				phrog_50
Plasmid	PTU-Bac39	NZ_CP010090	426282	BT4G5_RS30300	WP_021727623.1	64	RG
Plasmid	PTU-Bac39	NZ_CP010090	426282	BT4G5_RS30305	WP_042991630.1	92	NRG	moron, auxiliary metabolic gene and host takeover				phrog_4681
Plasmid	PTU-Bac39	NZ_CP010090	426282	BT4G5_RS30310	WP_023522897.1	119	NRG
Plasmid	PTU-Bac39	NZ_CP010090	426282	BT4G5_RS30315	WP_000717826.1	55	NRG
Plasmid	PTU-Bac39	NZ_CP010090	426282	BT4G5_RS30320	WP_042991632.1	83	NRG
Plasmid	PTU-Bac39	NZ_CP010090	426282	BT4G5_RS30325	WP_021728086.1	151	RG
Plasmid	PTU-Bac39	NZ_CP010090	426282	BT4G5_RS30330	WP_016090376.1	135	RG
Plasmid	PTU-Bac39	NZ_CP010090	426282	BT4G5_RS37395	WP_021727818.1	51	NRG
Plasmid	PTU-Bac39	NZ_CP010090	426282	BT4G5_RS30335	WP_021727817.1	110	NRG-nh
Plasmid	PTU-Bac39	NZ_CP010090	426282	BT4G5_RS30340	WP_023901329.1	103	RG
Plasmid	PTU-Bac39	NZ_CP010090	426282	BT4G5_RS30345	WP_000540090.1	175	RG	DNA, RNA and nucleotide metabolism				phrog_843
Plasmid	PTU-Bac39	NZ_CP010090	426282	BT4G5_RS30350	WP_021727815.1	108	NRG
Plasmid	PTU-Bac39	NZ_CP010090	426282	BT4G5_RS30355	WP_003308641.1	133	NRG	transcription regulation				phrog_36
Plasmid	PTU-Bac39	NZ_CP010090	426282	BT4G5_RS30360	WP_000711195.1	139	NRG
Plasmid	PTU-Bac39	NZ_CP010090	426282	BT4G5_RS36230	WP_071686481.1	60	NRG	moron, auxiliary metabolic gene and host takeover				phrog_353
Plasmid	PTU-Bac39	NZ_CP010090	426282	BT4G5_RS30365	WP_021727814.1	73	NRG-nh
Plasmid	PTU-Bac39	NZ_CP010090	426282	BT4G5_RS30370	WP_023901328.1	144	NRG
Plasmid	PTU-Bac39	NZ_CP010090	426282	BT4G5_RS30375	WP_016099128.1	69	NRG-nh
Plasmid	PTU-Bac39	NZ_CP010090	426282	BT4G5_RS30380	WP_021727812.1	85	NRG
Plasmid	PTU-Bac39	NZ_CP010090	426282	BT4G5_RS30385	WP_001177569.1	124	NRG
Plasmid	PTU-Bac39	NZ_CP010090	426282	BT4G5_RS30390	WP_021727811.1	111	RG	DNA, RNA and nucleotide metabolism				phrog_5956
Plasmid	PTU-Bac39	NZ_CP010090	426282	BT4G5_RS30395	WP_000763337.1	118	NRG
Plasmid	PTU-Bac39	NZ_CP010090	426282	BT4G5_RS30400	WP_021727810.1	551	NRG	head and packaging				phrog_9
Plasmid	PTU-Bac39	NZ_CP010090	426282	BT4G5_RS30405	WP_044129476.1	368	RG	head and packaging				phrog_12
Plasmid	PTU-Bac39	NZ_CP010090	426282	BT4G5_RS30410	WP_021727808.1	258	RG	head and packaging				phrog_1684
Plasmid	PTU-Bac39	NZ_CP010090	426282	BT4G5_RS30415	WP_021727807.1	387	NRG	head and packaging				phrog_10
Plasmid	PTU-Bac39	NZ_CP010090	426282	BT4G5_RS30420	WP_021727806.1	98	RG
Plasmid	PTU-Bac39	NZ_CP010090	426282	BT4G5_RS30425	WP_021727805.1	117	NRG
Plasmid	PTU-Bac39	NZ_CP010090	426282	BT4G5_RS30430	WP_023901327.1	114	NRG
Plasmid	PTU-Bac39	NZ_CP010090	426282	BT4G5_RS30435	WP_021727803.1	109	RG	connector				phrog_78
Plasmid	PTU-Bac39	NZ_CP010090	426282	BT4G5_RS30440	WP_021727802.1	197	RG	tail				phrog_88
Plasmid	PTU-Bac39	NZ_CP010090	426282	BT4G5_RS30445	WP_021727801.1	120	NRG
Plasmid	PTU-Bac39	NZ_CP010090	426282	BT4G5_RS30450	WP_021727800.1	411	NRG	tail	Defense-cut_ga			JetC_III; phrog_5755
Plasmid	PTU-Bac39	NZ_CP010090	426282	BT4G5_RS30455	WP_021729404.1	793	NRG	tail	Defense-cut_ga			Dynamins_LeoB; phrog_4200
Plasmid	PTU-Bac39	NZ_CP010090	426282	BT4G5_RS30460	WP_021727798.1	489	NRG	tail				phrog_202
Plasmid	PTU-Bac39	NZ_CP010090	426282	BT4G5_RS30465	WP_021727797.1	1846	NRG	head and packaging				phrog_1775
Plasmid	PTU-Bac39	NZ_CP010090	426282	BT4G5_RS30470	WP_021727796.1	124	RG
Plasmid	PTU-Bac39	NZ_CP010090	426282	BT4G5_RS30475	WP_042991634.1	132	RG
Plasmid	PTU-Bac39	NZ_CP010090	426282	BT4G5_RS30480	WP_000861877.1	372	NRG	integration and excision		Recombinase		phrog_1; PF00589
Plasmid	PTU-Bac39	NZ_CP010090	426282	BT4G5_RS30485	WP_003272683.1	637	RG	integration and excision		Recombinase		phrog_1; PF00589
Plasmid	PTU-Bac39	NZ_CP010090	426282	BT4G5_RS30490	WP_000681129.1	126	RG			Tnp_ISEscan		hypothetical protein (translation)
Plasmid	PTU-Bac39	NZ_CP010090	426282	BT4G5_RS30495	WP_031303061.1	83	RG
Plasmid	PTU-Bac39	NZ_CP010090	426282	BT4G5_RS30500	WP_021727887.1	207	RG	DNA, RNA and nucleotide metabolism		Recombinase		phrog_125; PF00239
Plasmid	PTU-Bac39	NZ_CP010090	426282	BT4G5_RS30505	WP_021729420.1	1023	RG	integration and excision		Tnp_ISEscan		phrog_7951; Tn3 family transposase (translation)
Plasmid	PTU-Bac39	NZ_CP010090	426282	BT4G5_RS30510	WP_000681129.1	126	RG			Tnp_ISEscan		hypothetical protein (translation)
Plasmid	PTU-Bac39	NZ_CP010090	426282	BT4G5_RS30515	WP_003272683.1	637	RG	integration and excision		Recombinase		phrog_1; PF00589
Plasmid	PTU-Bac39	NZ_CP010090	426282	BT4G5_RS30520	WP_000861877.1	372	RG	integration and excision		Recombinase		phrog_1; PF00589
Plasmid	PTU-Bac39	NZ_CP010090	426282	BT4G5_RS30525	WP_021728613.1	182	NRG-nh
Plasmid	PTU-Bac39	NZ_CP010090	426282	BT4G5_RS30530	WP_021728612.1	117	RG
Plasmid	PTU-Bac39	NZ_CP010090	426282	BT4G5_RS30535	WP_021728611.1	78	NRG-nh
Plasmid	PTU-Bac39	NZ_CP010090	426282	BT4G5_RS30545	WP_021728610.1	308	RG
Plasmid	PTU-Bac39	NZ_CP010090	426282	BT4G5_RS30550	WP_021728609.1	550	RG
Plasmid	PTU-Bac39	NZ_CP010090	426282	BT4G5_RS30555	WP_021728608.1	214	RG
Plasmid	PTU-Bac39	NZ_CP010090	426282	BT4G5_RS30560	WP_021729712.1	136	RG
Plasmid	PTU-Bac39	NZ_CP010090	426282	BT4G5_RS30565	WP_021728607.1	72	NRG		Defense-cut_ga			RosmerTA_RmrA_2603008502
Plasmid	PTU-Bac39	NZ_CP010090	426282	BT4G5_RS30570	WP_021728606.1	108	NRG	transcription regulation	Defense-cut_ga			RosmerTA_RmrA_2603008502; phrog_3037
Plasmid	PTU-Bac39	NZ_CP010090	426282	BT4G5_RS30575	WP_021728605.1	188	NRG
Plasmid	PTU-Bac39	NZ_CP010090	426282	BT4G5_RS30580	WP_021728604.1	376	NRG	other				phrog_3139
Plasmid	PTU-Bac39	NZ_CP010090	426282	BT4G5_RS30585	WP_021728603.1	852	NRG
Plasmid	PTU-Bac39	NZ_CP010090	426282	BT4G5_RS30590	WP_021728602.1	263	NRG
Plasmid	PTU-Bac39	NZ_CP010090	426282	BT4G5_RS30595	WP_021728601.1	70	RG	integration and excision	Defense-cut_ga			Menshen_NsnC_2661990395; phrog_4691
Plasmid	PTU-Bac39	NZ_CP010090	426282	BT4G5_RS30600	WP_021728600.1	222	NRG
Plasmid	PTU-Bac39	NZ_CP010090	426282	BT4G5_RS30610	WP_021727480.1	240	NRG	DNA, RNA and nucleotide metabolism		Tnp_ISEscan		phrog_3277; IS21-like element helper ATPase IstB (translation)
Plasmid	PTU-Bac39	NZ_CP010090	426282	BT4G5_RS30615	WP_021727481.1	500	NRG	integration and excision		Tnp_ISEscan		phrog_1157; IS21 family transposase (translation)
Plasmid	PTU-Bac39	NZ_CP010090	426282	BT4G5_RS30625	WP_021728824.1	246	NRG
Plasmid	PTU-Bac39	NZ_CP010090	426282	BT4G5_RS30640	WP_021728532.1	190	NRG
Plasmid	PTU-Bac39	NZ_CP010090	426282	BT4G5_RS30645	WP_021728533.1	189	NRG
Plasmid	PTU-Bac39	NZ_CP010090	426282	BT4G5_RS30650	WP_021728534.1	542	NRG
Plasmid	PTU-Bac39	NZ_CP010090	426282	BT4G5_RS30655	WP_021728535.1	120	NRG
Plasmid	PTU-Bac39	NZ_CP010090	426282	BT4G5_RS30660	WP_000971917.1	92	NRG
Plasmid	PTU-Bac39	NZ_CP010090	426282	BT4G5_RS36825	WP_021728537.1	73	NRG
Plasmid	PTU-Bac39	NZ_CP010090	426282	BT4G5_RS36265	WP_021728538.1	336	NRG
Plasmid	PTU-Bac39	NZ_CP010090	426282	BT4G5_RS30680	WP_021728540.1	238	NRG
Plasmid	PTU-Bac39	NZ_CP010090	426282	BT4G5_RS30685	WP_021728541.1	465	RG
Plasmid	PTU-Bac39	NZ_CP010090	426282	BT4G5_RS30690	WP_031303277.1	234	RG
Plasmid	PTU-Bac39	NZ_CP010090	426282	BT4G5_RS30695	WP_021728543.1	115	RG
Plasmid	PTU-Bac39	NZ_CP010090	426282	BT4G5_RS30700	WP_000651401.1	269	RG
Plasmid	PTU-Bac39	NZ_CP010090	426282	BT4G5_RS30705	WP_021728544.1	110	NRG
Plasmid	PTU-Bac39	NZ_CP010090	426282	BT4G5_RS30720	WP_031303275.1	189	RG
Plasmid	PTU-Bac39	NZ_CP010090	426282	BT4G5_RS30725	WP_023901209.1	111	RG
Plasmid	PTU-Bac39	NZ_CP010090	426282	BT4G5_RS30730	WP_021728548.1	462	NRG
Plasmid	PTU-Bac39	NZ_CP010090	426282	BT4G5_RS37400	WP_021728549.1	53	RG
Plasmid	PTU-Bac39	NZ_CP010090	426282	BT4G5_RS30740	WP_021728516.1	646	NRG	DNA, RNA and nucleotide metabolism	Defense-strict			RT_I_II_III_IV_V_VI_1; phrog_1423
Plasmid	PTU-Bac39	NZ_CP010090	426282	BT4G5_RS30750	WP_021728078.1	105	RG
Plasmid	PTU-Bac39	NZ_CP010090	426282	BT4G5_RS30760	WP_021728080.1	133	NRG
Plasmid	PTU-Bac39	NZ_CP010090	426282	BT4G5_RS30765	WP_021728081.1	191	NRG
Plasmid	PTU-Bac39	NZ_CP010090	426282	BT4G5_RS30770	WP_021728082.1	351	NRG	lysis				phrog_2338
Plasmid	PTU-Bac39	NZ_CP010090	426282	BT4G5_RS30775	WP_000570185.1	79	RG	lysis				phrog_1299
Plasmid	PTU-Bac39	NZ_CP010090	426282	BT4G5_RS30780	WP_021728083.1	78	RG	other				phrog_1193
Plasmid	PTU-Bac39	NZ_CP010090	426282	BT4G5_RS30785	WP_042991635.1	294	NRG	lysis				phrog_3088
Plasmid	PTU-Bac39	NZ_CP010090	426282	BT4G5_RS30790	WP_042991636.1	273	RG	other				phrog_7767
Plasmid	PTU-Bac39	NZ_CP010090	426282	BT4G5_RS30795	WP_042991637.1	322	RG	other				phrog_37846
Plasmid	PTU-Bac39	NZ_CP010090	426282	BT4G5_RS30800	WP_000460733.1	128	RG	transcription regulation				phrog_36
Plasmid	PTU-Bac39	NZ_CP010090	426282	BT4G5_RS30805	WP_021728781.1	298	NRG	DNA, RNA and nucleotide metabolism				phrog_186
Plasmid	PTU-Bac39	NZ_CP010090	426282	BT4G5_RS30810	WP_021728780.1	78	RG	DNA, RNA and nucleotide metabolism	Defense-cut_ga			RosmerTA_RmrA_2677172838; phrog_25914
Plasmid	PTU-Bac39	NZ_CP010090	426282	BT4G5_RS30815	WP_000579788.1	142	RG	transcription regulation	Defense-cut_ga			RosmerTA_RmrA_2603008502; phrog_2328
Plasmid	PTU-Bac39	NZ_CP010090	426282	BT4G5_RS30820	WP_000673778.1	142	RG	other	Defense-cut_ga			RosmerTA_RmrA_2677172838; phrog_87
Plasmid	PTU-Bac39	NZ_CP010090	426282	BT4G5_RS30825	WP_042991638.1	399	NRG
Plasmid	PTU-Bac39	NZ_CP010090	426282	BT4G5_RS30830	WP_021728778.1	462	RG
Plasmid	PTU-Bac39	NZ_CP010090	426282	BT4G5_RS30835	WP_021728777.1	237	RG
Plasmid	PTU-Bac39	NZ_CP010090	426282	BT4G5_RS30840	WP_023901309.1	111	RG
Plasmid	PTU-Bac39	NZ_CP010090	426282	BT4G5_RS36830	WP_000691090.1	50	RG
Plasmid	PTU-Bac39	NZ_CP010090	426282	BT4G5_RS30855	WP_000960611.1	334	NRG
Plasmid	PTU-Bac39	NZ_CP010090	426282	BT4G5_RS30860	WP_048549445.1	154	NRG
Plasmid	PTU-Bac39	NZ_CP010090	426282	BT4G5_RS30865	WP_021728775.1	426	NRG
Plasmid	PTU-Bac39	NZ_CP010090	426282	BT4G5_RS30870	WP_021728774.1	149	NRG		Defense-cut_ga			RosmerTA_RmrA_2623274509
Plasmid	PTU-Bac39	NZ_CP010090	426282	BT4G5_RS30875	WP_000926479.1	193	NRG
Plasmid	PTU-Bac39	NZ_CP010090	426282	BT4G5_RS30880	WP_000677474.1	143	NRG
Plasmid	PTU-Bac39	NZ_CP010090	426282	BT4G5_RS30885	WP_021728772.1	560	NRG
Plasmid	PTU-Bac39	NZ_CP010090	426282	BT4G5_RS30890	WP_000389841.1	109	RG	other				phrog_3301
Plasmid	PTU-Bac39	NZ_CP010090	426282	BT4G5_RS30895	WP_042991619.1	359	RG	integration and excision	Defense-strict	Tnp_ISEscan		cas12f1_V-F_3; phrog_506; transposase (translation)
Plasmid	PTU-Bac39	NZ_CP010090	426282	BT4G5_RS30900	WP_042991618.1	133	RG	integration and excision		Tnp_ISfinder		phrog_2577; IS200/IS605 family transposase (translation)
Plasmid	PTU-Bac39	NZ_CP010090	426282	BT4G5_RS30905	WP_021727989.1	307	NRG		Defense-cut_ga			Type_II_REase19
Plasmid	PTU-Bac39	NZ_CP010090	426282	BT4G5_RS30910	WP_021727990.1	248	NRG
Plasmid	PTU-Bac39	NZ_CP010090	426282	BT4G5_RS30915	WP_021727991.1	127	NRG	other				phrog_10313
Plasmid	PTU-Bac39	NZ_CP010090	426282	BT4G5_RS30920	WP_021727992.1	332	NRG
Plasmid	PTU-Bac39	NZ_CP010090	426282	BT4G5_RS30935	WP_021728814.1	71	NRG
Plasmid	PTU-Bac39	NZ_CP010090	426282	BT4G5_RS30940	WP_001100598.1	364	RG
Plasmid	PTU-Bac39	NZ_CP010090	426282	BT4G5_RS36280	WP_021728813.1	42	NRG-nh
Plasmid	PTU-Bac39	NZ_CP010090	426282	BT4G5_RS37405	WP_023901606.1	53	NRG
Plasmid	PTU-Bac39	NZ_CP010090	426282	BT4G5_RS30945	WP_000733519.1	138	RG
Plasmid	PTU-Bac39	NZ_CP010090	426282	BT4G5_RS30950	WP_001167047.1	71	RG
Plasmid	PTU-Bac39	NZ_CP010090	426282	BT4G5_RS30960	WP_021728516.1	646	NRG	DNA, RNA and nucleotide metabolism	Defense-strict			RT_I_II_III_IV_V_VI_1; phrog_1423
Plasmid	PTU-Bac39	NZ_CP010090	426282	BT4G5_RS30980	WP_000787540.1	137	RG
Plasmid	PTU-Bac39	NZ_CP010090	426282	BT4G5_RS30985	WP_000577229.1	135	RG
Plasmid	PTU-Bac39	NZ_CP010090	426282	BT4G5_RS30995	WP_021728140.1	115	RG
Plasmid	PTU-Bac39	NZ_CP010090	426282	BT4G5_RS31000	WP_021728139.1	549	RG
Plasmid	PTU-Bac39	NZ_CP010090	426282	BT4G5_RS31005	WP_000237072.1	155	NRG	transcription regulation				phrog_16084
Plasmid	PTU-Bac39	NZ_CP010090	426282	BT4G5_RS31010	WP_016090252.1	565	RG
Plasmid	PTU-Bac39	NZ_CP010090	426282	BT4G5_RS31015	WP_042991640.1	569	RG
Plasmid	PTU-Bac39	NZ_CP010090	426282	BT4G5_RS31025	WP_021728808.1	122	RG
Plasmid	PTU-Bac39	NZ_CP010090	426282	BT4G5_RS31030	WP_021728809.1	255	NRG
Plasmid	PTU-Bac39	NZ_CP010090	426282	BT4G5_RS31045	WP_021727959.1	94	RG
Plasmid	PTU-Bac39	NZ_CP010090	426282	BT4G5_RS31050	WP_042991642.1	95	NRG
Plasmid	PTU-Bac39	NZ_CP010090	426282	BT4G5_RS31055	WP_021727961.1	308	RG
Plasmid	PTU-Bac39	NZ_CP010090	426282	BT4G5_RS31060	WP_000228955.1	327	RG
Plasmid	PTU-Bac39	NZ_CP010090	426282	BT4G5_RS31070	WP_042991646.1	624	NRG	DNA, RNA and nucleotide metabolism	Defense-strict			RT_I_II_III_IV_V_VI_1; phrog_1423
Plasmid	PTU-Bac39	NZ_CP010090	426282	BT4G5_RS31075	WP_021728010.1	605	RG	DNA, RNA and nucleotide metabolism	Defense-strict			RT_I_II_III_IV_V_VI_1; phrog_1423
Plasmid	PTU-Bac39	NZ_CP010090	426282	BT4G5_RS31080	WP_031303046.1	89	NRG
Plasmid	PTU-Bac39	NZ_CP010090	426282	BT4G5_RS31085	WP_021728816.1	596	NRG	DNA, RNA and nucleotide metabolism	Defense-strict			RT_I_II_III_IV_V_VI_1; phrog_1423
Plasmid	PTU-Bac39	NZ_CP010090	426282	BT4G5_RS31090	WP_001245659.1	607	NRG	DNA, RNA and nucleotide metabolism	Defense-strict			RT_I_II_III_IV_V_VI_1; phrog_1423
Plasmid	PTU-Bac39	NZ_CP010090	426282	BT4G5_RS31095	WP_042991647.1	381	NRG
Plasmid	PTU-Bac39	NZ_CP010090	426282	BT4G5_RS31100	WP_000798699.1	250	RG	DNA, RNA and nucleotide metabolism	Defense-cut_ga	Tnp_ISEscan		Dodola_DolB; phrog_3277; IS21-like element IS232 family helper ATPase IstB (translation)
Plasmid	PTU-Bac39	NZ_CP010090	426282	BT4G5_RS31105	WP_000275580.1	431	RG	integration and excision		Tnp_ISfinder		phrog_1157; IS21-like element IS232 family transposase (translation)
Plasmid	PTU-Bac39	NZ_CP010090	426282	BT4G5_RS31115	WP_021728067.1	425	NRG
Plasmid	PTU-Bac39	NZ_CP010090	426282	BT4G5_RS31120	WP_021728516.1	646	NRG	DNA, RNA and nucleotide metabolism	Defense-strict			RT_I_II_III_IV_V_VI_1; phrog_1423
Plasmid	PTU-Bac39	NZ_CP010090	426282	BT4G5_RS31125	WP_021728015.1	140	RG				Plasmid partition	tubR
Plasmid	PTU-Bac39	NZ_CP010090	426282	BT4G5_RS31130	WP_021728016.1	484	RG				Plasmid partition	tubZ
Plasmid	PTU-Bac39	NZ_CP010090	426282	BT4G5_RS31135	WP_021728017.1	246	RG
Plasmid	PTU-Bac39	NZ_CP010090	426282	BT4G5_RS31140	WP_001002555.1	315	NRG
Plasmid	PTU-Bac39	NZ_CP010090	426282	BT4G5_RS31145	WP_021728018.1	497	RG
Plasmid	PTU-Bac39	NZ_CP010090	426282	BT4G5_RS31150	WP_001168891.1	149	NRG
Plasmid	PTU-Bac39	NZ_CP010090	426282	BT4G5_RS31155	WP_001181733.1	131	NRG
Plasmid	PTU-Bac39	NZ_CP010090	426282	BT4G5_RS31160	WP_042991648.1	458	NRG
Plasmid	PTU-Bac39	NZ_CP010090	426282	BT4G5_RS31165	WP_042991659.1	782	NRG
Plasmid	PTU-Bac39	NZ_CP010090	426282	BT4G5_RS37410	WP_000358420.1	53	RG
Plasmid	PTU-Bac39	NZ_CP010090	426282	BT4G5_RS37415	WP_023901613.1	56	NRG
Plasmid	PTU-Bac39	NZ_CP010090	426282	BT4G5_RS31175	WP_021727955.1	286	NRG
Plasmid	PTU-Bac39	NZ_CP010090	426282	BT4G5_RS31180	WP_000375879.1	272	NRG				Plasmid partition	parA
Plasmid	PTU-Bac39	NZ_CP010090	426282	BT4G5_RS31185	WP_000264594.1	477	NRG
Plasmid	PTU-Bac39	NZ_CP010090	426282	BT4G5_RS31190	WP_000555828.1	310	NRG
Plasmid	PTU-Bac39	NZ_CP010090	426282	BT4G5_RS31195	WP_000201168.1	288	NRG
Plasmid	PTU-Bac39	NZ_CP010090	426282	BT4G5_RS31200	WP_000956352.1	67	NRG
Plasmid	PTU-Bac39	NZ_CP010090	426282	BT4G5_RS31205	WP_000949459.1	67	NRG
Plasmid	PTU-Bac39	NZ_CP010090	426282	BT4G5_RS31210	WP_000879959.1	68	NRG
Plasmid	PTU-Bac39	NZ_CP010090	426282	BT4G5_RS31215	WP_000525025.1	181	NRG
Plasmid	PTU-Bac39	NZ_CP010090	426282	BT4G5_RS31220	WP_001088476.1	207	NRG
Plasmid	PTU-Bac39	NZ_CP010090	426282	BT4G5_RS31225	WP_000475631.1	150	NRG
Plasmid	PTU-Bac39	NZ_CP010090	426282	BT4G5_RS31230	WP_000873001.1	236	NRG
Plasmid	PTU-Bac39	NZ_CP010090	426282	BT4G5_RS31235	WP_000784218.1	183	NRG
Plasmid	PTU-Bac39	NZ_CP010090	426282	BT4G5_RS31240	WP_042991649.1	591	NRG
Plasmid	PTU-Bac39	NZ_CP010090	426282	BT4G5_RS31250	WP_021728127.1	610	NRG	DNA, RNA and nucleotide metabolism	Defense-strict			RT_I_II_III_IV_V_VI_1; phrog_1423
Plasmid	PTU-Bac39	NZ_CP010090	426282	BT4G5_RS31260	WP_021728125.1	307	NRG	integration and excision				phrog_3300
Plasmid	PTU-Bac39	NZ_CP010090	426282	BT4G5_RS31265	WP_031303398.1	477	NRG
Plasmid	PTU-Bac39	NZ_CP010090	426282	BT4G5_RS31270	WP_021728123.1	394	NRG
Plasmid	PTU-Bac39	NZ_CP010090	426282	BT4G5_RS31275	WP_021728122.1	226	NRG
Plasmid	PTU-Bac39	NZ_CP010090	426282	BT4G5_RS31280	WP_001216652.1	139	NRG
Plasmid	PTU-Bac39	NZ_CP010090	426282	BT4G5_RS31285	WP_001233517.1	116	NRG
Plasmid	PTU-Bac39	NZ_CP010090	426282	BT4G5_RS31290	WP_000892000.1	304	NRG
Plasmid	PTU-Bac39	NZ_CP010090	426282	BT4G5_RS31295	WP_042991650.1	702	NRG
Plasmid	PTU-Bac39	NZ_CP010090	426282	BT4G5_RS31300	WP_000890337.1	1339	NRG
Plasmid	PTU-Bac39	NZ_CP010090	426282	BT4G5_RS31310	WP_000108316.1	601	RG	DNA, RNA and nucleotide metabolism	Defense-strict			RT_I_II_III_IV_V_VI_1; phrog_1423
Plasmid	PTU-Bac39	NZ_CP010090	426282	BT4G5_RS31320	WP_000757464.1	191	NRG
Plasmid	PTU-Bac39	NZ_CP010090	426282	BT4G5_RS36780	WP_155278151.1	51	NRG-nh
Plasmid	PTU-Bac25	NZ_CP010091	267359	BT4G5_RS31335	WP_021728143.1	347	RG	integration and excision		Recombinase		phrog_216; PF00589
Plasmid	PTU-Bac25	NZ_CP010091	267359	BT4G5_RS31340	WP_042991667.1	108	RG	transcription regulation	Defense-cut_ga			RosmerTA_RmrA_2677172838; phrog_2328
Plasmid	PTU-Bac25	NZ_CP010091	267359	BT4G5_RS37420	WP_021728145.1	51	RG
Plasmid	PTU-Bac25	NZ_CP010091	267359	BT4G5_RS31345	WP_021728146.1	407	RG	transcription regulation				phrog_1728
Plasmid	PTU-Bac25	NZ_CP010091	267359	BT4G5_RS31350	WP_042991669.1	547	RG
Plasmid	PTU-Bac25	NZ_CP010091	267359	BT4G5_RS31355	WP_000843046.1	92	RG	moron, auxiliary metabolic gene and host takeover				phrog_4681
Plasmid	PTU-Bac25	NZ_CP010091	267359	BT4G5_RS31360	WP_014481865.1	46	NRG
Plasmid	PTU-Bac25	NZ_CP010091	267359	BT4G5_RS31365	WP_031303430.1	64	NRG
Plasmid	PTU-Bac25	NZ_CP010091	267359	BT4G5_RS31370	WP_001043935.1	90	RG	DNA, RNA and nucleotide metabolism				phrog_379
Plasmid	PTU-Bac25	NZ_CP010091	267359	BT4G5_RS31375	WP_000914524.1	171	RG
Plasmid	PTU-Bac25	NZ_CP010091	267359	BT4G5_RS31380	WP_000272577.1	421	RG	DNA, RNA and nucleotide metabolism				phrog_1268
Plasmid	PTU-Bac25	NZ_CP010091	267359	BT4G5_RS31385	WP_021727861.1	365	NRG	integration and excision		Recombinase		phrog_1; PF00589
Plasmid	PTU-Bac25	NZ_CP010091	267359	BT4G5_RS31390	WP_021727860.1	669	NRG	integration and excision		Recombinase		phrog_216; PF00589
Plasmid	PTU-Bac25	NZ_CP010091	267359	BT4G5_RS31395	WP_021727859.1	134	NRG			Tnp_ISEscan		hypothetical protein (translation)
Plasmid	PTU-Bac25	NZ_CP010091	267359	BT4G5_RS31400	WP_023901124.1	263	NRG
Plasmid	PTU-Bac25	NZ_CP010091	267359	BT4G5_RS31405	WP_021727857.1	257	NRG
Plasmid	PTU-Bac25	NZ_CP010091	267359	BT4G5_RS31410	WP_023901125.1	262	NRG
Plasmid	PTU-Bac25	NZ_CP010091	267359	BT4G5_RS31415	WP_000238290.1	102	RG
Plasmid	PTU-Bac25	NZ_CP010091	267359	BT4G5_RS31420	WP_001154608.1	124	RG
Plasmid	PTU-Bac25	NZ_CP010091	267359	BT4G5_RS31425	WP_000417392.1	83	RG
Plasmid	PTU-Bac25	NZ_CP010091	267359	BT4G5_RS31430	WP_000898260.1	79	RG
Plasmid	PTU-Bac25	NZ_CP010091	267359	BT4G5_RS31435	WP_000955500.1	176	RG	transcription regulation				phrog_1190
Plasmid	PTU-Bac25	NZ_CP010091	267359	BT4G5_RS31440	WP_000650425.1	324	RG
Plasmid	PTU-Bac25	NZ_CP010091	267359	BT4G5_RS31445	WP_000921229.1	309	NRG
Plasmid	PTU-Bac25	NZ_CP010091	267359	BT4G5_RS31450	WP_000020440.1	195	NRG
Plasmid	PTU-Bac25	NZ_CP010091	267359	BT4G5_RS31455	WP_000351941.1	299	NRG
Plasmid	PTU-Bac25	NZ_CP010091	267359	BT4G5_RS31465	WP_000888766.1	83	NRG
Plasmid	PTU-Bac25	NZ_CP010091	267359	BT4G5_RS31470	WP_021727833.1	66	NRG
Plasmid	PTU-Bac25	NZ_CP010091	267359	BT4G5_RS31475	WP_000802626.1	496	NRG		Defense-strict			AbiO
Plasmid	PTU-Bac25	NZ_CP010091	267359	BT4G5_RS31480	WP_001102776.1	357	RG
Plasmid	PTU-Bac25	NZ_CP010091	267359	BT4G5_RS31485	WP_000025329.1	142	RG
Plasmid	PTU-Bac25	NZ_CP010091	267359	BT4G5_RS31490	WP_000523962.1	448	RG
Plasmid	PTU-Bac25	NZ_CP010091	267359	BT4G5_RS31495	WP_000725572.1	160	RG	DNA, RNA and nucleotide metabolism				phrog_22
Plasmid	PTU-Bac25	NZ_CP010091	267359	BT4G5_RS31500	WP_001186844.1	381	RG
Plasmid	PTU-Bac25	NZ_CP010091	267359	BT4G5_RS31505	WP_001065855.1	227	NRG
Plasmid	PTU-Bac25	NZ_CP010091	267359	BT4G5_RS31510	WP_000342852.1	81	NRG
Plasmid	PTU-Bac25	NZ_CP010091	267359	BT4G5_RS31515	WP_000343609.1	241	NRG
Plasmid	PTU-Bac25	NZ_CP010091	267359	BT4G5_RS31520	WP_000659905.1	102	RG
Plasmid	PTU-Bac25	NZ_CP010091	267359	BT4G5_RS31525	WP_000104242.1	99	RG
Plasmid	PTU-Bac25	NZ_CP010091	267359	BT4G5_RS31530	WP_001242518.1	127	NRG
Plasmid	PTU-Bac25	NZ_CP010091	267359	BT4G5_RS31535	WP_000757464.1	191	RG
Plasmid	PTU-Bac25	NZ_CP010091	267359	BT4G5_RS31540	WP_014481869.1	291	RG	other				phrog_14988
Plasmid	PTU-Bac25	NZ_CP010091	267359	BT4G5_RS31545	WP_001149932.1	607	NRG	DNA, RNA and nucleotide metabolism	Defense-strict			RT_I_II_III_IV_V_VI_1; phrog_1423
Plasmid	PTU-Bac25	NZ_CP010091	267359	BT4G5_RS31550	WP_000043048.1	63	NRG
Plasmid	PTU-Bac25	NZ_CP010091	267359	BT4G5_RS31555	WP_003275463.1	598	RG	DNA, RNA and nucleotide metabolism	Defense-strict			RT_I_II_III_IV_V_VI_1; phrog_1423
Plasmid	PTU-Bac25	NZ_CP010091	267359	BT4G5_RS31570	WP_000108316.1	601	RG	DNA, RNA and nucleotide metabolism	Defense-strict			RT_I_II_III_IV_V_VI_1; phrog_1423
Plasmid	PTU-Bac25	NZ_CP010091	267359	BT4G5_RS31580	WP_000890337.1	1339	NRG
Plasmid	PTU-Bac25	NZ_CP010091	267359	BT4G5_RS31585	WP_016090237.1	702	NRG
Plasmid	PTU-Bac25	NZ_CP010091	267359	BT4G5_RS31590	WP_000892000.1	304	NRG
Plasmid	PTU-Bac25	NZ_CP010091	267359	BT4G5_RS31595	WP_001233517.1	116	NRG
Plasmid	PTU-Bac25	NZ_CP010091	267359	BT4G5_RS31600	WP_001216652.1	139	NRG
Plasmid	PTU-Bac25	NZ_CP010091	267359	BT4G5_RS31605	WP_001180021.1	61	NRG
Plasmid	PTU-Bac25	NZ_CP010091	267359	BT4G5_RS31610	WP_000869334.1	67	NRG
Plasmid	PTU-Bac25	NZ_CP010091	267359	BT4G5_RS31615	WP_000502626.1	89	NRG
Plasmid	PTU-Bac25	NZ_CP010091	267359	BT4G5_RS31620	WP_001098031.1	311	NRG	integration and excision				phrog_3300
Plasmid	PTU-Bac25	NZ_CP010091	267359	BT4G5_RS31625	WP_001108754.1	437	NRG
Plasmid	PTU-Bac25	NZ_CP010091	267359	BT4G5_RS31630	WP_000406898.1	265	NRG
Plasmid	PTU-Bac25	NZ_CP010091	267359	BT4G5_RS31635	WP_000013625.1	598	NRG	DNA, RNA and nucleotide metabolism	Defense-strict			RT_I_II_III_IV_V_VI_1; phrog_1423
Plasmid	PTU-Bac25	NZ_CP010091	267359	BT4G5_RS36840	WP_021727900.1	60	NRG
Plasmid	PTU-Bac25	NZ_CP010091	267359	BT4G5_RS31645	WP_014481874.1	363	NRG
Plasmid	PTU-Bac25	NZ_CP010091	267359	BT4G5_RS31650	WP_000784218.1	183	NRG
Plasmid	PTU-Bac25	NZ_CP010091	267359	BT4G5_RS31655	WP_000873001.1	236	NRG
Plasmid	PTU-Bac25	NZ_CP010091	267359	BT4G5_RS31660	WP_000475631.1	150	NRG
Plasmid	PTU-Bac25	NZ_CP010091	267359	BT4G5_RS31665	WP_001088476.1	207	NRG
Plasmid	PTU-Bac25	NZ_CP010091	267359	BT4G5_RS31670	WP_000525025.1	181	NRG
Plasmid	PTU-Bac25	NZ_CP010091	267359	BT4G5_RS31675	WP_000879959.1	68	NRG
Plasmid	PTU-Bac25	NZ_CP010091	267359	BT4G5_RS31680	WP_000949459.1	67	NRG
Plasmid	PTU-Bac25	NZ_CP010091	267359	BT4G5_RS31685	WP_000956352.1	67	NRG
Plasmid	PTU-Bac25	NZ_CP010091	267359	BT4G5_RS31690	WP_000201168.1	288	NRG
Plasmid	PTU-Bac25	NZ_CP010091	267359	BT4G5_RS31695	WP_000555828.1	310	NRG
Plasmid	PTU-Bac25	NZ_CP010091	267359	BT4G5_RS31700	WP_000264594.1	477	NRG
Plasmid	PTU-Bac25	NZ_CP010091	267359	BT4G5_RS31705	WP_000375879.1	272	NRG				Plasmid partition	parA
Plasmid	PTU-Bac25	NZ_CP010091	267359	BT4G5_RS31710	WP_021727955.1	286	NRG
Plasmid	PTU-Bac25	NZ_CP010091	267359	BT4G5_RS31715	WP_000353181.1	63	NRG
Plasmid	PTU-Bac25	NZ_CP010091	267359	BT4G5_RS37425	WP_000358420.1	53	NRG
Plasmid	PTU-Bac25	NZ_CP010091	267359	BT4G5_RS31725	WP_170868033.1	793	NRG
Plasmid	PTU-Bac25	NZ_CP010091	267359	BT4G5_RS31730	WP_040120016.1	461	NRG
Plasmid	PTU-Bac25	NZ_CP010091	267359	BT4G5_RS31735	WP_001181733.1	131	NRG
Plasmid	PTU-Bac25	NZ_CP010091	267359	BT4G5_RS31740	WP_001168891.1	149	NRG
Plasmid	PTU-Bac25	NZ_CP010091	267359	BT4G5_RS31745	WP_000162560.1	497	RG
Plasmid	PTU-Bac25	NZ_CP010091	267359	BT4G5_RS31750	WP_001002529.1	315	NRG
Plasmid	PTU-Bac25	NZ_CP010091	267359	BT4G5_RS31755	WP_000107504.1	378	NRG
Plasmid	PTU-Bac25	NZ_CP010091	267359	BT4G5_RS31760	WP_001293662.1	181	RG
Plasmid	PTU-Bac25	NZ_CP010091	267359	BT4G5_RS31765	WP_001078054.1	104	RG				Plasmid partition	tubR
Plasmid	PTU-Bac25	NZ_CP010091	267359	BT4G5_RS31770	WP_000926087.1	484	RG				Plasmid partition	tubZ
Plasmid	PTU-Bac25	NZ_CP010091	267359	BT4G5_RS31775	WP_000837863.1	428	NRG
Plasmid	PTU-Bac25	NZ_CP010091	267359	BT4G5_RS31780	WP_000365741.1	128	NRG
Plasmid	PTU-Bac25	NZ_CP010091	267359	BT4G5_RS31785	WP_023901722.1	381	NRG
Plasmid	PTU-Bac25	NZ_CP010091	267359	BT4G5_RS31790	WP_001245659.1	607	NRG	DNA, RNA and nucleotide metabolism	Defense-strict			RT_I_II_III_IV_V_VI_1; phrog_1423
Plasmid	PTU-Bac25	NZ_CP010091	267359	BT4G5_RS31795	WP_021728816.1	596	NRG	DNA, RNA and nucleotide metabolism	Defense-strict			RT_I_II_III_IV_V_VI_1; phrog_1423
Plasmid	PTU-Bac25	NZ_CP010091	267359	BT4G5_RS31800	WP_023901723.1	145	NRG
Plasmid	PTU-Bac25	NZ_CP010091	267359	BT4G5_RS31805	WP_001220498.1	624	RG	DNA, RNA and nucleotide metabolism	Defense-strict			RT_I_II_III_IV_V_VI_1; phrog_1423
Plasmid	PTU-Bac25	NZ_CP010091	267359	BT4G5_RS31810	WP_078405463.1	623	NRG
Plasmid	PTU-Bac25	NZ_CP010091	267359	BT4G5_RS31815	WP_000787561.1	256	NRG
Plasmid	PTU-Bac25	NZ_CP010091	267359	BT4G5_RS31820	WP_000796704.1	327	NRG
Plasmid	PTU-Bac25	NZ_CP010091	267359	BT4G5_RS31825	WP_000337390.1	308	RG
Plasmid	PTU-Bac25	NZ_CP010091	267359	BT4G5_RS31830	WP_015406617.1	87	NRG
Plasmid	PTU-Bac25	NZ_CP010091	267359	BT4G5_RS31835	WP_000749569.1	131	NRG
Plasmid	PTU-Bac25	NZ_CP010091	267359	BT4G5_RS31840	WP_000183552.1	281	NRG	DNA, RNA and nucleotide metabolism		Recombinase		phrog_1097; PF04098
Plasmid	PTU-Bac25	NZ_CP010091	267359	BT4G5_RS31845	WP_001009592.1	370	NRG	DNA, RNA and nucleotide metabolism				phrog_947
Plasmid	PTU-Bac25	NZ_CP010091	267359	BT4G5_RS31850	WP_000062341.1	109	NRG
Plasmid	PTU-Bac25	NZ_CP010091	267359	BT4G5_RS31855	WP_000876126.1	185	NRG
Plasmid	PTU-Bac25	NZ_CP010091	267359	BT4G5_RS31860	WP_000770656.1	270	NRG
Plasmid	PTU-Bac25	NZ_CP010091	267359	BT4G5_RS31865	WP_001228483.1	273	NRG
Plasmid	PTU-Bac25	NZ_CP010091	267359	BT4G5_RS31870	WP_000859310.1	214	NRG
Plasmid	PTU-Bac25	NZ_CP010091	267359	BT4G5_RS31875	WP_001061019.1	321	NRG
Plasmid	PTU-Bac25	NZ_CP010091	267359	BT4G5_RS31880	WP_000209412.1	133	NRG
Plasmid	PTU-Bac25	NZ_CP010091	267359	BT4G5_RS31885	WP_021728117.1	60	NRG
Plasmid	PTU-Bac25	NZ_CP010091	267359	BT4G5_RS31890	WP_021728516.1	646	NRG	DNA, RNA and nucleotide metabolism	Defense-strict			RT_I_II_III_IV_V_VI_1; phrog_1423
Plasmid	PTU-Bac25	NZ_CP010091	267359	BT4G5_RS31900	WP_001267121.1	123	NRG
Plasmid	PTU-Bac25	NZ_CP010091	267359	BT4G5_RS31905	WP_000282361.1	128	RG
Plasmid	PTU-Bac25	NZ_CP010091	267359	BT4G5_RS31910	WP_001244154.1	137	RG		Defense-strict			HEPN
Plasmid	PTU-Bac25	NZ_CP010091	267359	BT4G5_RS31915	WP_000968739.1	590	NRG	moron, auxiliary metabolic gene and host takeover	Defense-strict			DndC; phrog_424
Plasmid	PTU-Bac25	NZ_CP010091	267359	BT4G5_RS31920	WP_000677976.1	131	NRG		Defense-cut_ga			RosmerTA_RmrA_2603008502
Plasmid	PTU-Bac25	NZ_CP010091	267359	BT4G5_RS31925	WP_000041871.1	315	RG	integration and excision		Recombinase		phrog_216; PF00589
Plasmid	PTU-Bac25	NZ_CP010091	267359	BT4G5_RS37430	WP_000217299.1	47	NRG
Plasmid	PTU-Bac25	NZ_CP010091	267359	BT4G5_RS31930	WP_000520262.1	569	RG
Plasmid	PTU-Bac25	NZ_CP010091	267359	BT4G5_RS31935	WP_000372779.1	489	NRG
Plasmid	PTU-Bac25	NZ_CP010091	267359	BT4G5_RS31940	WP_000372481.1	574	RG
Plasmid	PTU-Bac25	NZ_CP010091	267359	BT4G5_RS31945	WP_000459233.1	269	NRG
Plasmid	PTU-Bac25	NZ_CP010091	267359	BT4G5_RS31955	WP_000724860.1	130	NRG
Plasmid	PTU-Bac25	NZ_CP010091	267359	BT4G5_RS31960	WP_000610947.1	260	NRG	other				phrog_87
Plasmid	PTU-Bac25	NZ_CP010091	267359	BT4G5_RS31965	WP_000373088.1	305	NRG
Plasmid	PTU-Bac25	NZ_CP010091	267359	BT4G5_RS31970	WP_000335059.1	600	NRG
Plasmid	PTU-Bac25	NZ_CP010091	267359	BT4G5_RS31975	WP_021728789.1	809	NRG		Defense-strict			cas3_I_5
Plasmid	PTU-Bac25	NZ_CP010091	267359	BT4G5_RS31980	WP_003319726.1	239	RG		Defense-strict			cas5_I-C_11
Plasmid	PTU-Bac25	NZ_CP010091	267359	BT4G5_RS31985	WP_021728790.1	639	NRG		Defense-strict			cas8c_I-C_2
Plasmid	PTU-Bac25	NZ_CP010091	267359	BT4G5_RS31990	WP_000853368.1	286	RG		Defense-strict			cas7_I-C_13
Plasmid	PTU-Bac25	NZ_CP010091	267359	BT4G5_RS36850	WP_130055909.1	54	NRG
Plasmid	PTU-Bac25	NZ_CP010091	267359	BT4G5_RS36855	WP_071686409.1	77	NRG
Plasmid	PTU-Bac25	NZ_CP010091	267359	BT4G5_RS32020	WP_000710696.1	141	NRG
Plasmid	PTU-Bac25	NZ_CP010091	267359	BT4G5_RS37440	WP_000710813.1	45	NRG
Plasmid	PTU-Bac25	NZ_CP010091	267359	BT4G5_RS32025	WP_001219637.1	363	NRG		Defense-cut_ga			Type_II_MTases_FAM_6
Plasmid	PTU-Bac25	NZ_CP010091	267359	BT4G5_RS32030	WP_000114815.1	75	NRG
Plasmid	PTU-Bac25	NZ_CP010091	267359	BT4G5_RS32040	WP_000654328.1	621	RG	DNA, RNA and nucleotide metabolism	Defense-strict			RT_I_II_III_IV_V_VI_1; phrog_1423
Plasmid	PTU-Bac25	NZ_CP010091	267359	BT4G5_RS32045	WP_023901368.1	801	NRG		Defense-cut_ga			ZorD
Plasmid	PTU-Bac25	NZ_CP010091	267359	BT4G5_RS32050	WP_000494364.1	237	NRG
Plasmid	PTU-Bac25	NZ_CP010091	267359	BT4G5_RS32055	WP_021728513.1	209	RG
Plasmid	PTU-Bac25	NZ_CP010091	267359	BT4G5_RS36865	WP_021728512.1	211	RG
Plasmid	PTU-Bac25	NZ_CP010091	267359	BT4G5_RS32065	WP_021728511.1	192	NRG
Plasmid	PTU-Bac25	NZ_CP010091	267359	BT4G5_RS32070	WP_021728510.1	194	NRG
Plasmid	PTU-Bac25	NZ_CP010091	267359	BT4G5_RS36375	WP_048549447.1	127	RG
Plasmid	PTU-Bac25	NZ_CP010091	267359	BT4G5_RS32075	WP_021728509.1	212	RG		Defense-cut_ga			pglW
Plasmid	PTU-Bac25	NZ_CP010091	267359	BT4G5_RS32080	WP_021728508.1	397	NRG
Plasmid	PTU-Bac25	NZ_CP010091	267359	BT4G5_RS34560	WP_023901905.1	321	NRG
Plasmid	PTU-Bac25	NZ_CP010091	267359	BT4G5_RS32095	WP_021728505.1	250	NRG
Plasmid	PTU-Bac25	NZ_CP010091	267359	BT4G5_RS32100	WP_023901371.1	383	NRG-nh
Plasmid	PTU-Bac25	NZ_CP010091	267359	BT4G5_RS32105	WP_021728516.1	646	NRG	DNA, RNA and nucleotide metabolism	Defense-strict			RT_I_II_III_IV_V_VI_1; phrog_1423
Plasmid	PTU-Bac25	NZ_CP010091	267359	BT4G5_RS32110	WP_131256230.1	160	NRG-nh
Plasmid	PTU-Bac25	NZ_CP010091	267359	BT4G5_RS32125	WP_021728447.1	277	NRG-nh
Plasmid	PTU-Bac25	NZ_CP010091	267359	BT4G5_RS32130	WP_021728448.1	186	RG	DNA, RNA and nucleotide metabolism		Recombinase		phrog_125; PF00239
Plasmid	PTU-Bac25	NZ_CP010091	267359	BT4G5_RS36385	WP_021728449.1	938	NRG
Plasmid	PTU-Bac25	NZ_CP010091	267359	BT4G5_RS32145	WP_021728450.1	107	NRG
Plasmid	PTU-Bac25	NZ_CP010091	267359	BT4G5_RS32150	WP_021728451.1	300	RG
Plasmid	PTU-Bac25	NZ_CP010091	267359	BT4G5_RS32155	WP_021728452.1	106	RG
Plasmid	PTU-Bac25	NZ_CP010091	267359	BT4G5_RS32160	WP_021728453.1	200	RG
Plasmid	PTU-Bac25	NZ_CP010091	267359	BT4G5_RS32165	WP_170919979.1	378	RG	integration and excision	Defense-strict	Tnp_ISEscan		cas12f2_V-F_1; phrog_506; IS200/IS605 family element transposase accessory protein TnpB (translation)
Plasmid	PTU-Bac25	NZ_CP010091	267359	BT4G5_RS32180	WP_021728471.1	214	NRG	DNA, RNA and nucleotide metabolism				phrog_452
Plasmid	PTU-Bac25	NZ_CP010091	267359	BT4G5_RS32185	WP_021728470.1	66	RG
Plasmid	PTU-Bac25	NZ_CP010091	267359	BT4G5_RS32190	WP_021728469.1	78	NRG
Plasmid	PTU-Bac25	NZ_CP010091	267359	BT4G5_RS32195	WP_021728468.1	635	NRG	DNA, RNA and nucleotide metabolism	Defense-strict			RT_I_II_III_IV_V_VI_1; phrog_1423
Plasmid	PTU-Bac25	NZ_CP010091	267359	BT4G5_RS32200	WP_021728467.1	251	NRG
Plasmid	PTU-Bac25	NZ_CP010091	267359	BT4G5_RS32205	WP_021728466.1	145	RG
Plasmid	PTU-Bac25	NZ_CP010091	267359	BT4G5_RS32210	WP_021728465.1	97	RG		Defense-strict			csa3_I_II_III_IV_V_VI_2
Plasmid	PTU-Bac25	NZ_CP010091	267359	BT4G5_RS32215	WP_021728464.1	363	RG
Plasmid	PTU-Bac25	NZ_CP010091	267359	BT4G5_RS32220	WP_031303369.1	105	NRG
Plasmid	PTU-Bac25	NZ_CP010091	267359	BT4G5_RS32230	WP_021728460.1	168	NRG
Plasmid	PTU-Bac25	NZ_CP010091	267359	BT4G5_RS32240	WP_042991675.1	100	RG
Plasmid	PTU-Bac25	NZ_CP010091	267359	BT4G5_RS32260	WP_021728496.1	271	RG
Plasmid	PTU-Bac25	NZ_CP010091	267359	BT4G5_RS36405	WP_071699974.1	42	NRG
Plasmid	PTU-Bac25	NZ_CP010091	267359	BT4G5_RS32295	WP_021728501.1	98	NRG
Plasmid	PTU-Bac25	NZ_CP010091	267359	BT4G5_RS32310	WP_000701098.1	357	NRG
Plasmid	PTU-Bac25	NZ_CP010091	267359	BT4G5_RS32315	WP_000369347.1	303	NRG
Plasmid	PTU-Bac25	NZ_CP010091	267359	BT4G5_RS32320	WP_000981146.1	372	RG	integration and excision	Defense-strict	Tnp_ISEscan		cas12f2_V-F_1; phrog_506; IS200/IS605 family element transposase accessory protein TnpB (translation)
Plasmid	PTU-Bac25	NZ_CP010091	267359	BT4G5_RS32325	WP_000790998.1	439	RG
Plasmid	PTU-Bac25	NZ_CP010091	267359	BT4G5_RS32330	WP_000975321.1	409	RG				Virulence factor	VFG050100(gb|WP_000714437); VFG016261(gb|WP_000714435); VFG016260(gb|WP_000714434); VFG016262(gb|WP_000714433)
Plasmid	PTU-Bac25	NZ_CP010091	267359	BT4G5_RS32335	WP_001063469.1	377	RG
Plasmid	PTU-Bac25	NZ_CP010091	267359	BT4G5_RS36950	WP_003319867.1	88	NRG
Plasmid	PTU-Bac25	NZ_CP010091	267359	BT4G5_RS36955	WP_003319868.1	51	NRG
Plasmid	PTU-Bac25	NZ_CP010091	267359	BT4G5_RS32350	WP_015406629.1	331	RG
Plasmid	PTU-Bac25	NZ_CP010091	267359	BT4G5_RS32355	WP_000998670.1	89	NRG		Defense-strict			csa3_I_II_III_IV_V_VI_2
Plasmid	PTU-Bac25	NZ_CP010091	267359	BT4G5_RS32360	WP_001227945.1	200	NRG
Plasmid	PTU-Bac25	NZ_CP010091	267359	BT4G5_RS32365	WP_000827070.1	176	NRG
Plasmid	PTU-Bac25	NZ_CP010091	267359	BT4G5_RS32370	WP_000473523.1	316	NRG
Plasmid	PTU-Bac25	NZ_CP010091	267359	BT4G5_RS32375	WP_000724589.1	206	NRG
Plasmid	PTU-Bac25	NZ_CP010091	267359	BT4G5_RS32380	WP_000526840.1	130	NRG
Plasmid	PTU-Bac25	NZ_CP010091	267359	BT4G5_RS32385	WP_000730548.1	438	RG
Plasmid	PTU-Bac25	NZ_CP010091	267359	BT4G5_RS32390	WP_015406631.1	177	NRG
Plasmid	PTU-Bac25	NZ_CP010091	267359	BT4G5_RS36435	WP_078405493.1	66	NRG
Plasmid	PTU-Bac25	NZ_CP010091	267359	BT4G5_RS32395	WP_000423181.1	296	NRG
Plasmid	PTU-Bac25	NZ_CP010091	267359	BT4G5_RS32410	WP_000864460.1	150	NRG
Plasmid	PTU-Bac25	NZ_CP010091	267359	BT4G5_RS32425	WP_000275580.1	431	RG	integration and excision		Tnp_ISfinder		phrog_1157; IS21-like element IS232 family transposase (translation)
Plasmid	PTU-Bac25	NZ_CP010091	267359	BT4G5_RS32430	WP_000798699.1	250	RG	DNA, RNA and nucleotide metabolism	Defense-cut_ga	Tnp_ISEscan		Dodola_DolB; phrog_3277; IS21-like element IS232 family helper ATPase IstB (translation)
Plasmid	PTU-Bac25	NZ_CP010091	267359	BT4G5_RS32435	WP_021727664.1	471	NRG
Plasmid	PTU-Bac25	NZ_CP010091	267359	BT4G5_RS32445	WP_001039073.1	789	NRG
Plasmid	PTU-Bac25	NZ_CP010091	267359	BT4G5_RS32460	WP_001089638.1	633	NRG				Virulence factor	VFG043862(gb|AAA22342); VFG043866(gb|ACH91610); VFG043864(gb|AAF09583); VFG043861(gb|AAA22335); VFG043865(gb|ABO30519)
Plasmid	PTU-Bac25	NZ_CP010091	267359	BT4G5_RS32465	WP_016090221.1	576	NRG
Plasmid	PTU-Bac25	NZ_CP010091	267359	BT4G5_RS32470	WP_001026061.1	164	RG
Plasmid	PTU-Bac25	NZ_CP010091	267359	BT4G5_RS32475	WP_042991671.1	399	NRG
Plasmid	PTU-Bac25	NZ_CP010091	267359	BT4G5_RS32480	WP_000215668.1	318	RG	lysis				phrog_2338
Plasmid	PTU-Bac25	NZ_CP010091	267359	BT4G5_RS32485	WP_000369823.1	1176	RG				Virulence factor	VFG043823(gb|BAA04468); VFG043829(gb|AAD46137); VFG043826(gb|AAA22340); VFG043827(gb|AAA22410); VFG043824(gb|CAA38701); VFG043831(gb|AAO39719); VFG043825(gb|AAC44841); VFG043828(gb|AAB82749)
Plasmid	PTU-Bac25	NZ_CP010091	267359	BT4G5_RS32490	WP_000769223.1	719	NRG				Virulence factor	VFG043851(gb|AAA22354); VFG044069(gb|AAG43526); VFG043852(gb|AAA82114); VFG043854(gb|AAD44366); VFG043853(gb|AAC62933)
Plasmid	PTU-Bac25	NZ_CP010091	267359	BT4G5_RS32495	WP_014481901.1	368	RG	integration and excision		Recombinase		phrog_1; PF00589
Plasmid	PTU-Bac25	NZ_CP010091	267359	BT4G5_RS32500	WP_021728420.1	341	NRG		Defense-strict			DarG
Plasmid	PTU-Bac25	NZ_CP010091	267359	BT4G5_RS32505	WP_000555978.1	210	NRG		Defense-strict			DarT
Plasmid	PTU-Bac25	NZ_CP010091	267359	BT4G5_RS32510	WP_042991678.1	898	RG
Plasmid	PTU-Bac25	NZ_CP010091	267359	BT4G5_RS32515	WP_021727543.1	62	NRG
Plasmid	PTU-Bac25	NZ_CP010091	267359	BT4G5_RS32520	WP_021727542.1	1150	NRG				Virulence factor	VFG043902(gb|BAA34908); VFG043903(gb|CAC50780)
Plasmid	PTU-Bac25	NZ_CP010091	267359	BT4G5_RS36885	WP_154302018.1	54	NRG-nh
Plasmid	PTU-Bac25	NZ_CP010091	267359	BT4G5_RS32525	WP_021729018.1	476	RG			Tnp_ISfinder		IS4 family transposase (translation)
Plasmid	PTU-Bac27	NZ_CP010092	126898	BT4G5_RS32530	WP_021728073.1	409	RG	integration and excision		Tnp_ISfinder		phrog_2199; IS110 family transposase (translation)
Plasmid	PTU-Bac27	NZ_CP010092	126898	BT4G5_RS32535	WP_000878055.1	359	NRG
Plasmid	PTU-Bac27	NZ_CP010092	126898	BT4G5_RS32540	WP_000681205.1	726	NRG
Plasmid	PTU-Bac27	NZ_CP010092	126898	BT4G5_RS32545	WP_000380665.1	165	NRG
Plasmid	PTU-Bac27	NZ_CP010092	126898	BT4G5_RS32555	WP_002163075.1	87	RG	moron, auxiliary metabolic gene and host takeover				phrog_1213
Plasmid	PTU-Bac27	NZ_CP010092	126898	BT4G5_RS32560	WP_021727717.1	85	RG
Plasmid	PTU-Bac27	NZ_CP010092	126898	BT4G5_RS32565	WP_021727716.1	306	RG	integration and excision		Recombinase		phrog_216; PF00589
Plasmid	PTU-Bac27	NZ_CP010092	126898	BT4G5_RS32570	WP_021727715.1	1001	RG	integration and excision		Tnp_ISEscan		phrog_7951; Tn3 family transposase (translation)
Plasmid	PTU-Bac27	NZ_CP010092	126898	BT4G5_RS32580	WP_000027440.1	366	NRG
Plasmid	PTU-Bac27	NZ_CP010092	126898	BT4G5_RS36890	WP_000590521.1	52	NRG
Plasmid	PTU-Bac27	NZ_CP010092	126898	BT4G5_RS32585	WP_000854241.1	178	NRG
Plasmid	PTU-Bac27	NZ_CP010092	126898	BT4G5_RS32590	WP_002163101.1	87	NRG
Plasmid	PTU-Bac27	NZ_CP010092	126898	BT4G5_RS32595	WP_042991680.1	162	NRG
Plasmid	PTU-Bac27	NZ_CP010092	126898	BT4G5_RS32600	WP_001175924.1	117	NRG
Plasmid	PTU-Bac27	NZ_CP010092	126898	BT4G5_RS32610	WP_000412908.1	67	NRG
Plasmid	PTU-Bac27	NZ_CP010092	126898	BT4G5_RS32615	WP_031310491.1	185	NRG
Plasmid	PTU-Bac27	NZ_CP010092	126898	BT4G5_RS32620	WP_000032714.1	108	NRG
Plasmid	PTU-Bac27	NZ_CP010092	126898	BT4G5_RS32630	WP_099349604.1	75	NRG
Plasmid	PTU-Bac27	NZ_CP010092	126898	BT4G5_RS32635	WP_000415284.1	81	NRG
Plasmid	PTU-Bac27	NZ_CP010092	126898	BT4G5_RS32640	WP_001213925.1	118	NRG
Plasmid	PTU-Bac27	NZ_CP010092	126898	BT4G5_RS32645	WP_042991693.1	81	NRG
Plasmid	PTU-Bac27	NZ_CP010092	126898	BT4G5_RS32650	WP_000457465.1	107	NRG
Plasmid	PTU-Bac27	NZ_CP010092	126898	BT4G5_RS32655	WP_000369224.1	155	NRG
Plasmid	PTU-Bac27	NZ_CP010092	126898	BT4G5_RS32660	WP_000772443.1	96	NRG		Defense-strict			csa3_I_II_III_IV_V_VI_2
Plasmid	PTU-Bac27	NZ_CP010092	126898	BT4G5_RS32665	WP_000658561.1	76	NRG
Plasmid	PTU-Bac27	NZ_CP010092	126898	BT4G5_RS32670	WP_000525927.1	176	RG
Plasmid	PTU-Bac27	NZ_CP010092	126898	BT4G5_RS32675	WP_021729006.1	150	NRG
Plasmid	PTU-Bac27	NZ_CP010092	126898	BT4G5_RS32680	WP_033700245.1	987	RG	integration and excision		Tnp_ISEscan		phrog_7951; Tn3 family transposase (translation)
Plasmid	PTU-Bac27	NZ_CP010092	126898	BT4G5_RS32685	WP_000382147.1	284	RG	integration and excision		Recombinase		phrog_216; PF00589
Plasmid	PTU-Bac27	NZ_CP010092	126898	BT4G5_RS32690	WP_000453241.1	82	RG
Plasmid	PTU-Bac27	NZ_CP010092	126898	BT4G5_RS32695	WP_000802834.1	98	NRG
Plasmid	PTU-Bac27	NZ_CP010092	126898	BT4G5_RS32700	WP_000734831.1	96	NRG
Plasmid	PTU-Bac27	NZ_CP010092	126898	BT4G5_RS37445	WP_000569596.1	57	NRG
Plasmid	PTU-Bac27	NZ_CP010092	126898	BT4G5_RS32705	WP_001104070.1	80	NRG	integration and excision				phrog_4691
Plasmid	PTU-Bac27	NZ_CP010092	126898	BT4G5_RS32710	WP_042991681.1	321	NRG
Plasmid	PTU-Bac27	NZ_CP010092	126898	BT4G5_RS32715	WP_042991682.1	367	NRG
Plasmid	PTU-Bac27	NZ_CP010092	126898	BT4G5_RS32720	WP_000364597.1	174	NRG
Plasmid	PTU-Bac27	NZ_CP010092	126898	BT4G5_RS32725	WP_000572427.1	211	NRG
Plasmid	PTU-Bac27	NZ_CP010092	126898	BT4G5_RS32730	WP_000064260.1	134	NRG
Plasmid	PTU-Bac27	NZ_CP010092	126898	BT4G5_RS34565	WP_052227074.1	509	NRG
Plasmid	PTU-Bac27	NZ_CP010092	126898	BT4G5_RS32750	WP_042991683.1	316	NRG
Plasmid	PTU-Bac27	NZ_CP010092	126898	BT4G5_RS32755	WP_000400312.1	206	NRG	DNA, RNA and nucleotide metabolism		Recombinase		phrog_125; PF00239
Plasmid	PTU-Bac27	NZ_CP010092	126898	BT4G5_RS32760	WP_001068663.1	96	NRG-nh
Plasmid	PTU-Bac27	NZ_CP010092	126898	BT4G5_RS32765	WP_001256462.1	61	NRG
Plasmid	PTU-Bac27	NZ_CP010092	126898	BT4G5_RS32770	WP_000073193.1	79	NRG
Plasmid	PTU-Bac27	NZ_CP010092	126898	BT4G5_RS32775	WP_000872548.1	175	NRG
Plasmid	PTU-Bac27	NZ_CP010092	126898	BT4G5_RS32780	WP_000701130.1	92	RG
Plasmid	PTU-Bac27	NZ_CP010092	126898	BT4G5_RS32785	WP_002163094.1	137	NRG
Plasmid	PTU-Bac27	NZ_CP010092	126898	BT4G5_RS32790	WP_000716077.1	512	NRG
Plasmid	PTU-Bac27	NZ_CP010092	126898	BT4G5_RS32805	WP_000749018.1	162	NRG
Plasmid	PTU-Bac27	NZ_CP010092	126898	BT4G5_RS32810	WP_000040171.1	61	NRG
Plasmid	PTU-Bac27	NZ_CP010092	126898	BT4G5_RS32815	WP_000173531.1	92	NRG	moron, auxiliary metabolic gene and host takeover				phrog_4681
Plasmid	PTU-Bac27	NZ_CP010092	126898	BT4G5_RS32820	WP_001265611.1	467	NRG
Plasmid	PTU-Bac27	NZ_CP010092	126898	BT4G5_RS32825	WP_000694787.1	228	NRG
Plasmid	PTU-Bac27	NZ_CP010092	126898	BT4G5_RS32830	WP_000768554.1	338	NRG
Plasmid	PTU-Bac27	NZ_CP010092	126898	BT4G5_RS32835	WP_002163093.1	85	NRG
Plasmid	PTU-Bac27	NZ_CP010092	126898	BT4G5_RS32840	WP_012552649.1	186	NRG
Plasmid	PTU-Bac27	NZ_CP010092	126898	BT4G5_RS32845	WP_001088572.1	345	NRG
Plasmid	PTU-Bac27	NZ_CP010092	126898	BT4G5_RS32850	WP_000877726.1	627	NRG
Plasmid	PTU-Bac27	NZ_CP010092	126898	BT4G5_RS32855	WP_000572920.1	345	NRG
Plasmid	PTU-Bac27	NZ_CP010092	126898	BT4G5_RS32860	WP_000495110.1	74	NRG
Plasmid	PTU-Bac27	NZ_CP010092	126898	BT4G5_RS32865	WP_000480049.1	156	NRG
Plasmid	PTU-Bac27	NZ_CP010092	126898	BT4G5_RS32870	WP_000456046.1	84	NRG
Plasmid	PTU-Bac27	NZ_CP010092	126898	BT4G5_RS32875	WP_000809081.1	89	NRG
Plasmid	PTU-Bac27	NZ_CP010092	126898	BT4G5_RS32880	WP_000334983.1	100	NRG
Plasmid	PTU-Bac27	NZ_CP010092	126898	BT4G5_RS32885	WP_042991684.1	406	NRG	DNA, RNA and nucleotide metabolism				phrog_25863
Plasmid	PTU-Bac27	NZ_CP010092	126898	BT4G5_RS32890	WP_001202546.1	134	NRG
Plasmid	PTU-Bac27	NZ_CP010092	126898	BT4G5_RS32895	WP_031310466.1	389	NRG	DNA, RNA and nucleotide metabolism				phrog_691
Plasmid	PTU-Bac27	NZ_CP010092	126898	BT4G5_RS32900	WP_000812483.1	119	NRG
Plasmid	PTU-Bac27	NZ_CP010092	126898	BT4G5_RS32905	WP_042991686.1	410	NRG
Plasmid	PTU-Bac27	NZ_CP010092	126898	BT4G5_RS32910	WP_000448103.1	87	NRG
Plasmid	PTU-Bac27	NZ_CP010092	126898	BT4G5_RS32915	WP_001096581.1	79	NRG
Plasmid	PTU-Bac27	NZ_CP010092	126898	BT4G5_RS32920	WP_000051943.1	668	NRG
Plasmid	PTU-Bac27	NZ_CP010092	126898	BT4G5_RS32925	WP_000823137.1	753	NRG
Plasmid	PTU-Bac27	NZ_CP010092	126898	BT4G5_RS32930	WP_042991688.1	143	NRG
Plasmid	PTU-Bac27	NZ_CP010092	126898	BT4G5_RS32935	WP_012552651.1	717	NRG
Plasmid	PTU-Bac27	NZ_CP010092	126898	BT4G5_RS32940	WP_000890311.1	62	NRG
Plasmid	PTU-Bac27	NZ_CP010092	126898	BT4G5_RS32945	WP_001178927.1	624	NRG
Plasmid	PTU-Bac27	NZ_CP010092	126898	BT4G5_RS32950	WP_000761452.1	429	NRG
Plasmid	PTU-Bac27	NZ_CP010092	126898	BT4G5_RS32955	WP_000769512.1	249	NRG
Plasmid	PTU-Bac27	NZ_CP010092	126898	BT4G5_RS32960	WP_000765659.1	378	NRG
Plasmid	PTU-Bac27	NZ_CP010092	126898	BT4G5_RS32965	WP_000109012.1	481	NRG
Plasmid	PTU-Bac27	NZ_CP010092	126898	BT4G5_RS32970	WP_000600037.1	323	NRG
Plasmid	PTU-Bac27	NZ_CP010092	126898	BT4G5_RS32975	WP_000109882.1	296	NRG
Plasmid	PTU-Bac27	NZ_CP010092	126898	BT4G5_RS37450	WP_000378686.1	47	NRG
Plasmid	PTU-Bac27	NZ_CP010092	126898	BT4G5_RS37455	WP_000378690.1	48	NRG
Plasmid	PTU-Bac27	NZ_CP010092	126898	BT4G5_RS32990	WP_000477383.1	176	NRG
Plasmid	PTU-Bac27	NZ_CP010092	126898	BT4G5_RS32995	WP_001077597.1	128	NRG
Plasmid	PTU-Bac27	NZ_CP010092	126898	BT4G5_RS33000	WP_000502629.1	305	NRG	other				phrog_37190
Plasmid	PTU-Bac27	NZ_CP010092	126898	BT4G5_RS33005	WP_000823708.1	171	NRG
Plasmid	PTU-Bac27	NZ_CP010092	126898	BT4G5_RS33010	WP_000762346.1	174	NRG
Plasmid	PTU-Bac27	NZ_CP010092	126898	BT4G5_RS33015	WP_000411022.1	126	RG
Plasmid	PTU-Bac27	NZ_CP010092	126898	BT4G5_RS33020	WP_000864769.1	99	NRG
Plasmid	PTU-Bac27	NZ_CP010092	126898	BT4G5_RS33025	WP_021728073.1	409	RG	integration and excision		Tnp_ISfinder		phrog_2199; IS110 family transposase (translation)
Plasmid	PTU-Bac27	NZ_CP010092	126898	BT4G5_RS33030	WP_000798699.1	250	RG	DNA, RNA and nucleotide metabolism	Defense-cut_ga	Tnp_ISEscan		Dodola_DolB; phrog_3277; IS21-like element IS232 family helper ATPase IstB (translation)
Plasmid	PTU-Bac27	NZ_CP010092	126898	BT4G5_RS33035	WP_000275580.1	431	RG	integration and excision		Tnp_ISfinder		phrog_1157; IS21-like element IS232 family transposase (translation)
Plasmid	PTU-Bac27	NZ_CP010092	126898	BT4G5_RS33040	WP_000876891.1	183	NRG
Plasmid	PTU-Bac27	NZ_CP010092	126898	BT4G5_RS33045	WP_000217374.1	104	NRG		Defense-cut_ga			csa3_I_II_III_IV_V_VI_2
Plasmid	PTU-Bac27	NZ_CP010092	126898	BT4G5_RS33050	WP_003272553.1	88	NRG
Plasmid	PTU-Bac27	NZ_CP010092	126898	BT4G5_RS33055	WP_001038273.1	60	NRG
Plasmid	PTU-Bac27	NZ_CP010092	126898	BT4G5_RS33060	WP_000856972.1	214	NRG
Plasmid	PTU-Bac27	NZ_CP010092	126898	BT4G5_RS33065	WP_000433841.1	232	NRG
Plasmid	PTU-Bac27	NZ_CP010092	126898	BT4G5_RS33070	WP_000438659.1	510	NRG
Plasmid	PTU-Bac27	NZ_CP010092	126898	BT4G5_RS37460	WP_000896208.1	53	RG
Plasmid	PTU-Bac27	NZ_CP010092	126898	BT4G5_RS33075	WP_000137768.1	117	RG
Plasmid	PTU-Bac27	NZ_CP010092	126898	BT4G5_RS33080	WP_000291036.1	121	NRG
Plasmid	PTU-Bac27	NZ_CP010092	126898	BT4G5_RS33085	WP_001165986.1	97	NRG
Plasmid	PTU-Bac27	NZ_CP010092	126898	BT4G5_RS33090	WP_001200537.1	139	NRG
Plasmid	PTU-Bac27	NZ_CP010092	126898	BT4G5_RS33095	WP_000230190.1	423	NRG	DNA, RNA and nucleotide metabolism				phrog_691
Plasmid	PTU-Bac27	NZ_CP010092	126898	BT4G5_RS33100	WP_000072992.1	188	NRG
Plasmid	PTU-Bac27	NZ_CP010092	126898	BT4G5_RS33105	WP_000412868.1	139	NRG
Plasmid	PTU-Bac27	NZ_CP010092	126898	BT4G5_RS33110	WP_000681129.1	126	RG			Tnp_ISEscan		hypothetical protein (translation)
Plasmid	PTU-Bac27	NZ_CP010092	126898	BT4G5_RS33115	WP_003272683.1	637	RG	integration and excision		Recombinase		phrog_1; PF00589
Plasmid	PTU-Bac27	NZ_CP010092	126898	BT4G5_RS33120	WP_000169371.1	435	RG	DNA, RNA and nucleotide metabolism	Defense-strict			RT_I_II_III_IV_V_VI_1; phrog_2825
Plasmid	PTU-Bac27	NZ_CP010092	126898	BT4G5_RS33135	WP_000240401.1	72	RG
Plasmid	PTU-Bac27	NZ_CP010092	126898	BT4G5_RS33145	WP_000798699.1	250	RG	DNA, RNA and nucleotide metabolism	Defense-cut_ga	Tnp_ISEscan		Dodola_DolB; phrog_3277; IS21-like element IS232 family helper ATPase IstB (translation)
Plasmid	PTU-Bac27	NZ_CP010092	126898	BT4G5_RS33150	WP_000275580.1	431	RG	integration and excision		Tnp_ISfinder		phrog_1157; IS21-like element IS232 family transposase (translation)
Plasmid	PTU-Bac27	NZ_CP010092	126898	BT4G5_RS33155	WP_031303061.1	83	RG
Plasmid	PTU-Bac27	NZ_CP010092	126898	BT4G5_RS33160	WP_000369821.1	1178	RG				Virulence factor	VFG043825(gb|AAC44841); VFG043831(gb|AAO39719); VFG043830(gb|AAQ14326); VFG043827(gb|AAA22410); VFG043824(gb|CAA38701); VFG043823(gb|BAA04468); VFG043829(gb|AAD46137); VFG043826(gb|AAA22340)
Plasmid	PTU-Bac27	NZ_CP010092	126898	BT4G5_RS33165	WP_016097379.1	318	RG	lysis				phrog_2338
Plasmid	PTU-Bac27	NZ_CP010092	126898	BT4G5_RS33175	WP_001053956.1	478	RG			Tnp_ISfinder		IS4-like element IS231B family transposase (translation)
Plasmid	PTU-Bac27	NZ_CP010092	126898	BT4G5_RS33180	WP_000275580.1	431	RG	integration and excision		Tnp_ISfinder		phrog_1157; IS21-like element IS232 family transposase (translation)
Plasmid	PTU-Bac27	NZ_CP010092	126898	BT4G5_RS33185	WP_000798699.1	250	RG	DNA, RNA and nucleotide metabolism	Defense-cut_ga	Tnp_ISEscan		Dodola_DolB; phrog_3277; IS21-like element IS232 family helper ATPase IstB (translation)
Plasmid	PTU-Bac27	NZ_CP010092	126898	BT4G5_RS33190	WP_021727887.1	207	RG	DNA, RNA and nucleotide metabolism		Recombinase		phrog_125; PF00239
Plasmid	PTU-Bac27	NZ_CP010092	126898	BT4G5_RS33195	WP_021729420.1	1023	RG	integration and excision		Tnp_ISEscan		phrog_7951; Tn3 family transposase (translation)
Plasmid	PTU-Bac27	NZ_CP010092	126898	BT4G5_RS33200	WP_000681129.1	126	RG			Tnp_ISEscan		hypothetical protein (translation)
Plasmid	PTU-Bac27	NZ_CP010092	126898	BT4G5_RS33205	WP_003272683.1	637	RG	integration and excision		Recombinase		phrog_1; PF00589
Plasmid	PTU-Bac28	NZ_CP010093	71373	BT4G5_RS33210	WP_000523415.1	186	RG
Plasmid	PTU-Bac28	NZ_CP010093	71373	BT4G5_RS33225	WP_000260289.1	136	NRG
Plasmid	PTU-Bac28	NZ_CP010093	71373	BT4G5_RS33230	WP_000646817.1	847	NRG
Plasmid	PTU-Bac28	NZ_CP010093	71373	BT4G5_RS33235	WP_000672077.1	648	NRG
Plasmid	PTU-Bac28	NZ_CP010093	71373	BT4G5_RS33240	WP_000392872.1	126	NRG
Plasmid	PTU-Bac28	NZ_CP010093	71373	BT4G5_RS33245	WP_000505795.1	285	NRG
Plasmid	PTU-Bac28	NZ_CP010093	71373	BT4G5_RS33250	WP_000390116.1	111	NRG
Plasmid	PTU-Bac28	NZ_CP010093	71373	BT4G5_RS33255	WP_000051765.1	227	NRG
Plasmid	PTU-Bac28	NZ_CP010093	71373	BT4G5_RS33260	WP_001151311.1	630	NRG
Plasmid	PTU-Bac28	NZ_CP010093	71373	BT4G5_RS33265	WP_000639715.1	497	NRG	lysis				phrog_25820
Plasmid	PTU-Bac28	NZ_CP010093	71373	BT4G5_RS33270	WP_003272697.1	141	NRG
Plasmid	PTU-Bac28	NZ_CP010093	71373	BT4G5_RS33275	WP_000348691.1	436	NRG
Plasmid	PTU-Bac28	NZ_CP010093	71373	BT4G5_RS33280	WP_000054757.1	183	NRG
Plasmid	PTU-Bac28	NZ_CP010093	71373	BT4G5_RS33285	WP_000728043.1	473	NRG
Plasmid	PTU-Bac28	NZ_CP010093	71373	BT4G5_RS33290	WP_000286439.1	851	NRG
Plasmid	PTU-Bac28	NZ_CP010093	71373	BT4G5_RS33295	WP_003272648.1	134	NRG
Plasmid	PTU-Bac28	NZ_CP010093	71373	BT4G5_RS33300	WP_000730537.1	269	NRG
Plasmid	PTU-Bac28	NZ_CP010093	71373	BT4G5_RS33305	WP_000535383.1	278	NRG
Plasmid	PTU-Bac28	NZ_CP010093	71373	BT4G5_RS33310	WP_000407060.1	491	NRG
Plasmid	PTU-Bac28	NZ_CP010093	71373	BT4G5_RS33315	WP_003272645.1	305	NRG
Plasmid	PTU-Bac28	NZ_CP010093	71373	BT4G5_RS33320	WP_001050939.1	297	NRG
Plasmid	PTU-Bac28	NZ_CP010093	71373	BT4G5_RS33325	WP_000853325.1	89	NRG
Plasmid	PTU-Bac28	NZ_CP010093	71373	BT4G5_RS33330	WP_001287332.1	129	NRG
Plasmid	PTU-Bac28	NZ_CP010093	71373	BT4G5_RS33335	WP_000351728.1	130	NRG
Plasmid	PTU-Bac28	NZ_CP010093	71373	BT4G5_RS33340	WP_000035978.1	244	NRG
Plasmid	PTU-Bac28	NZ_CP010093	71373	BT4G5_RS33345	WP_000118032.1	169	NRG
Plasmid	PTU-Bac28	NZ_CP010093	71373	BT4G5_RS33350	WP_000428062.1	122	NRG
Plasmid	PTU-Bac28	NZ_CP010093	71373	BT4G5_RS33355	WP_000680543.1	95	NRG
Plasmid	PTU-Bac28	NZ_CP010093	71373	BT4G5_RS36895	WP_001165641.1	54	NRG
Plasmid	PTU-Bac28	NZ_CP010093	71373	BT4G5_RS37465	WP_000654323.1	58	NRG
Plasmid	PTU-Bac28	NZ_CP010093	71373	BT4G5_RS33365	WP_003272633.1	135	RG
Plasmid	PTU-Bac28	NZ_CP010093	71373	BT4G5_RS33370	WP_003272631.1	74	NRG
Plasmid	PTU-Bac28	NZ_CP010093	71373	BT4G5_RS33375	WP_000387432.1	131	RG
Plasmid	PTU-Bac28	NZ_CP010093	71373	BT4G5_RS33380	WP_000584743.1	85	NRG
Plasmid	PTU-Bac28	NZ_CP010093	71373	BT4G5_RS36960	WP_000770710.1	47	NRG
Plasmid	PTU-Bac28	NZ_CP010093	71373	BT4G5_RS33385	WP_000402623.1	102	NRG
Plasmid	PTU-Bac28	NZ_CP010093	71373	BT4G5_RS33390	WP_001032088.1	84	RG
Plasmid	PTU-Bac28	NZ_CP010093	71373	BT4G5_RS33395	WP_003272627.1	116	NRG
Plasmid	PTU-Bac28	NZ_CP010093	71373	BT4G5_RS33400	WP_001293228.1	61	NRG
Plasmid	PTU-Bac28	NZ_CP010093	71373	BT4G5_RS33405	WP_000247595.1	211	NRG
Plasmid	PTU-Bac28	NZ_CP010093	71373	BT4G5_RS33410	WP_001190270.1	233	NRG
Plasmid	PTU-Bac28	NZ_CP010093	71373	BT4G5_RS33415	WP_003272624.1	146	NRG
Plasmid	PTU-Bac28	NZ_CP010093	71373	BT4G5_RS33420	WP_000003056.1	186	NRG
Plasmid	PTU-Bac28	NZ_CP010093	71373	BT4G5_RS33425	WP_003272620.1	178	NRG
Plasmid	PTU-Bac28	NZ_CP010093	71373	BT4G5_RS33430	WP_000432941.1	308	NRG	integration and excision		Recombinase		phrog_216; PF00589
Plasmid	PTU-Bac28	NZ_CP010093	71373	BT4G5_RS33435	WP_000520758.1	884	NRG
Plasmid	PTU-Bac28	NZ_CP010093	71373	BT4G5_RS33440	WP_000946495.1	124	NRG
Plasmid	PTU-Bac28	NZ_CP010093	71373	BT4G5_RS33445	WP_001063951.1	230	NRG
Plasmid	PTU-Bac28	NZ_CP010093	71373	BT4G5_RS33450	WP_000287771.1	370	NRG
Plasmid	PTU-Bac28	NZ_CP010093	71373	BT4G5_RS33455	WP_000751811.1	44	NRG
Plasmid	PTU-Bac28	NZ_CP010093	71373	BT4G5_RS33460	WP_000651963.1	61	NRG
Plasmid	PTU-Bac28	NZ_CP010093	71373	BT4G5_RS33465	WP_001004370.1	110	NRG
Plasmid	PTU-Bac28	NZ_CP010093	71373	BT4G5_RS33470	WP_003272610.1	91	NRG
Plasmid	PTU-Bac28	NZ_CP010093	71373	BT4G5_RS33475	WP_001071855.1	191	NRG
Plasmid	PTU-Bac28	NZ_CP010093	71373	BT4G5_RS33480	WP_000713590.1	124	NRG
Plasmid	PTU-Bac28	NZ_CP010093	71373	BT4G5_RS33485	WP_001233378.1	123	NRG
Plasmid	PTU-Bac28	NZ_CP010093	71373	BT4G5_RS33490	WP_003272604.1	107	NRG
Plasmid	PTU-Bac28	NZ_CP010093	71373	BT4G5_RS33495	WP_000357794.1	97	NRG
Plasmid	PTU-Bac28	NZ_CP010093	71373	BT4G5_RS33500	WP_000912542.1	143	NRG
Plasmid	PTU-Bac28	NZ_CP010093	71373	BT4G5_RS33505	WP_000169371.1	435	RG	DNA, RNA and nucleotide metabolism	Defense-strict			RT_I_II_III_IV_V_VI_1; phrog_2825
Plasmid	PTU-Bac28	NZ_CP010093	71373	BT4G5_RS33520	WP_000240401.1	72	RG
Plasmid	PTU-Bac28	NZ_CP010093	71373	BT4G5_RS33535	WP_000275580.1	431	RG	integration and excision		Tnp_ISfinder		phrog_1157; IS21-like element IS232 family transposase (translation)
Plasmid	PTU-Bac28	NZ_CP010093	71373	BT4G5_RS33540	WP_000876891.1	183	NRG
Plasmid	PTU-Bac28	NZ_CP010093	71373	BT4G5_RS33545	WP_000217374.1	104	NRG		Defense-cut_ga			csa3_I_II_III_IV_V_VI_2
Plasmid	PTU-Bac28	NZ_CP010093	71373	BT4G5_RS33550	WP_003272553.1	88	NRG
Plasmid	PTU-Bac28	NZ_CP010093	71373	BT4G5_RS33555	WP_001038273.1	60	NRG
Plasmid	PTU-Bac28	NZ_CP010093	71373	BT4G5_RS33560	WP_000856972.1	214	NRG
Plasmid	PTU-Bac28	NZ_CP010093	71373	BT4G5_RS33565	WP_000433841.1	232	NRG
Plasmid	PTU-Bac28	NZ_CP010093	71373	BT4G5_RS33570	WP_000438659.1	510	NRG
Plasmid	PTU-Bac28	NZ_CP010093	71373	BT4G5_RS37470	WP_000896208.1	53	RG
Plasmid	PTU-Bac28	NZ_CP010093	71373	BT4G5_RS33575	WP_000137768.1	117	RG
Plasmid	PTU-Bac28	NZ_CP010093	71373	BT4G5_RS33580	WP_000291036.1	121	NRG
Plasmid	PTU-Bac28	NZ_CP010093	71373	BT4G5_RS33585	WP_001165986.1	97	RG
Plasmid	PTU-Bac28	NZ_CP010093	71373	BT4G5_RS33590	WP_001200537.1	139	RG
Plasmid	PTU-Bac28	NZ_CP010093	71373	BT4G5_RS33595	WP_000230190.1	423	RG	DNA, RNA and nucleotide metabolism				phrog_691
Plasmid	PTU-Bac28	NZ_CP010093	71373	BT4G5_RS33600	WP_000072992.1	188	RG
Plasmid	PTU-Bac28	NZ_CP010093	71373	BT4G5_RS33605	WP_000412868.1	139	RG
Plasmid	PTU-Bac28	NZ_CP010093	71373	BT4G5_RS33610	WP_000681129.1	126	RG			Tnp_ISEscan		hypothetical protein (translation)
Plasmid	PTU-Bac28	NZ_CP010093	71373	BT4G5_RS33615	WP_003272683.1	637	RG	integration and excision		Recombinase		phrog_1; PF00589
Plasmid	PTU-Bac28	NZ_CP010093	71373	BT4G5_RS33620	WP_000861877.1	372	RG	integration and excision		Recombinase		phrog_1; PF00589
Plasmid	PTU-Bac31	NZ_CP010094	55460	BT4G5_RS33625	WP_000240401.1	72	RG
Plasmid	PTU-Bac31	NZ_CP010094	55460	BT4G5_RS33640	WP_000169371.1	435	RG	DNA, RNA and nucleotide metabolism	Defense-strict			RT_I_II_III_IV_V_VI_1; phrog_2825
Plasmid	PTU-Bac31	NZ_CP010094	55460	BT4G5_RS33645	WP_042991706.1	409	RG	integration and excision		Tnp_ISfinder		phrog_2199; IS110 family transposase (translation)
Plasmid	PTU-Bac31	NZ_CP010094	55460	BT4G5_RS33650	WP_000873092.1	311	NRG	integration and excision		Recombinase		phrog_216; PF00589
Plasmid	PTU-Bac31	NZ_CP010094	55460	BT4G5_RS33655	WP_003275744.1	69	NRG
Plasmid	PTU-Bac31	NZ_CP010094	55460	BT4G5_RS33660	WP_000645017.1	142	NRG
Plasmid	PTU-Bac31	NZ_CP010094	55460	BT4G5_RS33665	WP_000062290.1	397	RG	DNA, RNA and nucleotide metabolism				phrog_691
Plasmid	PTU-Bac31	NZ_CP010094	55460	BT4G5_RS33670	WP_000275580.1	431	RG	integration and excision		Tnp_ISfinder		phrog_1157; IS21-like element IS232 family transposase (translation)
Plasmid	PTU-Bac31	NZ_CP010094	55460	BT4G5_RS33675	WP_000798699.1	250	RG	DNA, RNA and nucleotide metabolism	Defense-cut_ga	Tnp_ISEscan		Dodola_DolB; phrog_3277; IS21-like element IS232 family helper ATPase IstB (translation)
Plasmid	PTU-Bac31	NZ_CP010094	55460	BT4G5_RS33680	WP_000924961.1	312	NRG
Plasmid	PTU-Bac31	NZ_CP010094	55460	BT4G5_RS33685	WP_000899316.1	325	NRG
Plasmid	PTU-Bac31	NZ_CP010094	55460	BT4G5_RS33690	WP_000636549.1	452	NRG
Plasmid	PTU-Bac31	NZ_CP010094	55460	BT4G5_RS33695	WP_000152608.1	195	NRG
Plasmid	PTU-Bac31	NZ_CP010094	55460	BT4G5_RS33700	WP_000988783.1	63	NRG	transcription regulation	Defense-cut_ga			RosmerTA_RmrA_2634932349; phrog_4583
Plasmid	PTU-Bac31	NZ_CP010094	55460	BT4G5_RS37475	WP_000551114.1	50	NRG
Plasmid	PTU-Bac31	NZ_CP010094	55460	BT4G5_RS33705	WP_000389936.1	130	NRG		Defense-cut_ga			RosmerTA_RmrA_2677172838
Plasmid	PTU-Bac31	NZ_CP010094	55460	BT4G5_RS33710	WP_001218521.1	79	NRG		Defense-cut_ga			RosmerTA_RmrA_2677172838
Plasmid	PTU-Bac31	NZ_CP010094	55460	BT4G5_RS33715	WP_000410281.1	84	NRG
Plasmid	PTU-Bac31	NZ_CP010094	55460	BT4G5_RS36965	WP_002081807.1	166	NRG
Plasmid	PTU-Bac31	NZ_CP010094	55460	BT4G5_RS33725	WP_000751260.1	402	NRG
Plasmid	PTU-Bac31	NZ_CP010094	55460	BT4G5_RS33730	WP_000837540.1	849	NRG
Plasmid	PTU-Bac31	NZ_CP010094	55460	BT4G5_RS33735	WP_003275864.1	162	NRG
Plasmid	PTU-Bac31	NZ_CP010094	55460	BT4G5_RS33740	WP_002134136.1	263	NRG
Plasmid	PTU-Bac31	NZ_CP010094	55460	BT4G5_RS33745	WP_000516215.1	271	NRG
Plasmid	PTU-Bac31	NZ_CP010094	55460	BT4G5_RS33750	WP_000432467.1	485	NRG
Plasmid	PTU-Bac31	NZ_CP010094	55460	BT4G5_RS33755	WP_000506473.1	315	NRG
Plasmid	PTU-Bac31	NZ_CP010094	55460	BT4G5_RS33760	WP_001055431.1	297	NRG
Plasmid	PTU-Bac31	NZ_CP010094	55460	BT4G5_RS33765	WP_000499523.1	397	RG	integration and excision		Tnp_ISfinder		phrog_2199; IS110-like element ISBth13 family transposase (translation)
Plasmid	PTU-Bac31	NZ_CP010094	55460	BT4G5_RS33770	WP_000853549.1	88	NRG
Plasmid	PTU-Bac31	NZ_CP010094	55460	BT4G5_RS33775	WP_001183554.1	128	NRG
Plasmid	PTU-Bac31	NZ_CP010094	55460	BT4G5_RS33780	WP_000637299.1	122	NRG
Plasmid	PTU-Bac31	NZ_CP010094	55460	BT4G5_RS37480	WP_000520182.1	57	NRG
Plasmid	PTU-Bac31	NZ_CP010094	55460	BT4G5_RS33785	WP_000335789.1	105	NRG
Plasmid	PTU-Bac31	NZ_CP010094	55460	BT4G5_RS33790	WP_000343902.1	85	NRG
Plasmid	PTU-Bac31	NZ_CP010094	55460	BT4G5_RS33795	WP_000521607.1	63	RG
Plasmid	PTU-Bac31	NZ_CP010094	55460	BT4G5_RS33800	WP_000503868.1	63	NRG
Plasmid	PTU-Bac31	NZ_CP010094	55460	BT4G5_RS33805	WP_000534805.1	103	NRG
Plasmid	PTU-Bac31	NZ_CP010094	55460	BT4G5_RS33810	WP_000898046.1	59	NRG
Plasmid	PTU-Bac31	NZ_CP010094	55460	BT4G5_RS33815	WP_042991707.1	992	NRG
Plasmid	PTU-Bac31	NZ_CP010094	55460	BT4G5_RS33820	WP_000604211.1	277	NRG	DNA, RNA and nucleotide metabolism				phrog_9381
Plasmid	PTU-Bac31	NZ_CP010094	55460	BT4G5_RS33825	WP_000488267.1	74	NRG
Plasmid	PTU-Bac31	NZ_CP010094	55460	BT4G5_RS33830	WP_000523217.1	312	NRG
Plasmid	PTU-Bac31	NZ_CP010094	55460	BT4G5_RS33835	WP_001050787.1	81	NRG
Plasmid	PTU-Bac31	NZ_CP010094	55460	BT4G5_RS33840	WP_000391620.1	177	NRG
Plasmid	PTU-Bac31	NZ_CP010094	55460	BT4G5_RS33845	WP_000880538.1	862	NRG
Plasmid	PTU-Bac31	NZ_CP010094	55460	BT4G5_RS33850	WP_000875802.1	171	NRG
Plasmid	PTU-Bac31	NZ_CP010094	55460	BT4G5_RS33855	WP_000732771.1	1197	NRG
Plasmid	PTU-Bac31	NZ_CP010094	55460	BT4G5_RS33860	WP_000362624.1	369	NRG	other				phrog_7767
Plasmid	PTU-Bac31	NZ_CP010094	55460	BT4G5_RS33865	WP_001236352.1	409	RG	integration and excision		Tnp_ISfinder		phrog_2199; IS110 family transposase (translation)
Plasmid	PTU-Bac31	NZ_CP010094	55460	BT4G5_RS33870	WP_000809635.1	193	NRG
Plasmid	PTU-Bac31	NZ_CP010094	55460	BT4G5_RS37485	WP_000714368.1	58	NRG
Plasmid	PTU-Bac31	NZ_CP010094	55460	BT4G5_RS33880	WP_000798699.1	250	RG	DNA, RNA and nucleotide metabolism	Defense-cut_ga	Tnp_ISEscan		Dodola_DolB; phrog_3277; IS21-like element IS232 family helper ATPase IstB (translation)
Plasmid	PTU-Bac31	NZ_CP010094	55460	BT4G5_RS33885	WP_000275580.1	431	RG	integration and excision		Tnp_ISfinder		phrog_1157; IS21-like element IS232 family transposase (translation)
Plasmid	PTU-Bac31	NZ_CP010094	55460	BT4G5_RS33890	WP_001053956.1	478	RG			Tnp_ISfinder		IS4-like element IS231B family transposase (translation)
P-P	IEBH-Waukesha_comm	NZ_CP010095	46979	BT4G5_RS33900	WP_016049858.1	142	NRG
P-P	IEBH-Waukesha_comm	NZ_CP010095	46979	BT4G5_RS33905	WP_044129691.1	68	NRG
P-P	IEBH-Waukesha_comm	NZ_CP010095	46979	BT4G5_RS33910	WP_016049860.1	979	NRG	tail				phrog_58
P-P	IEBH-Waukesha_comm	NZ_CP010095	46979	BT4G5_RS33915	WP_016049861.1	492	NRG	tail				phrog_202
P-P	IEBH-Waukesha_comm	NZ_CP010095	46979	BT4G5_RS33920	WP_016049862.1	1569	NRG	head and packaging	Defense-cut_ga			JetC_III; phrog_1775
P-P	IEBH-Waukesha_comm	NZ_CP010095	46979	BT4G5_RS33925	WP_016090410.1	319	RG	integration and excision		Recombinase		phrog_216; PF00589
P-P	IEBH-Waukesha_comm	NZ_CP010095	46979	BT4G5_RS33930	WP_016090409.1	79	RG	lysis				phrog_689
P-P	IEBH-Waukesha_comm	NZ_CP010095	46979	BT4G5_RS33935	WP_016090408.1	76	RG	lysis				phrog_263
P-P	IEBH-Waukesha_comm	NZ_CP010095	46979	BT4G5_RS33940	WP_016090407.1	311	RG	lysis				phrog_1794
P-P	IEBH-Waukesha_comm	NZ_CP010095	46979	BT4G5_RS33945	WP_016090406.1	94	NRG
P-P	IEBH-Waukesha_comm	NZ_CP010095	46979	BT4G5_RS33950	WP_000539769.1	77	RG	transcription regulation	Defense-cut_ga			RosmerTA_RmrA_2617826694; phrog_4779
P-P	IEBH-Waukesha_comm	NZ_CP010095	46979	BT4G5_RS33955	WP_016090405.1	176	RG
P-P	IEBH-Waukesha_comm	NZ_CP010095	46979	BT4G5_RS33960	WP_031303572.1	126	RG
P-P	IEBH-Waukesha_comm	NZ_CP010095	46979	BT4G5_RS33965	WP_016090403.1	110	RG
P-P	IEBH-Waukesha_comm	NZ_CP010095	46979	BT4G5_RS33970	WP_016090402.1	343	RG	DNA, RNA and nucleotide metabolism			Plasmid partition	parM; phrog_691
P-P	IEBH-Waukesha_comm	NZ_CP010095	46979	BT4G5_RS33975	WP_016090401.1	220	NRG
P-P	IEBH-Waukesha_comm	NZ_CP010095	46979	BT4G5_RS33980	WP_016090400.1	367	NRG	DNA, RNA and nucleotide metabolism				phrog_25863
P-P	IEBH-Waukesha_comm	NZ_CP010095	46979	BT4G5_RS33985	WP_016090399.1	114	RG
P-P	IEBH-Waukesha_comm	NZ_CP010095	46979	BT4G5_RS33990	WP_016090398.1	175	NRG
P-P	IEBH-Waukesha_comm	NZ_CP010095	46979	BT4G5_RS33995	WP_016090397.1	105	RG		Defense-cut_ga			RosmerTA_RmrA_2677172838
P-P	IEBH-Waukesha_comm	NZ_CP010095	46979	BT4G5_RS34000	WP_016090396.1	395	NRG	transcription regulation				phrog_1728
P-P	IEBH-Waukesha_comm	NZ_CP010095	46979	BT4G5_RS37490	WP_016090395.1	48	NRG
P-P	IEBH-Waukesha_comm	NZ_CP010095	46979	BT4G5_RS37495	WP_016090394.1	45	RG
P-P	IEBH-Waukesha_comm	NZ_CP010095	46979	BT4G5_RS34005	WP_016090393.1	116	RG
P-P	IEBH-Waukesha_comm	NZ_CP010095	46979	BT4G5_RS34010	WP_016090392.1	65	RG		Defense-cut_ga			RosmerTA_RmrA_2623274509
P-P	IEBH-Waukesha_comm	NZ_CP010095	46979	BT4G5_RS34015	WP_016090391.1	242	NRG	transcription regulation				phrog_373
P-P	IEBH-Waukesha_comm	NZ_CP010095	46979	BT4G5_RS34020	WP_016090390.1	124	NRG	DNA, RNA and nucleotide metabolism				phrog_997
P-P	IEBH-Waukesha_comm	NZ_CP010095	46979	BT4G5_RS34025	WP_016090389.1	235	NRG
P-P	IEBH-Waukesha_comm	NZ_CP010095	46979	BT4G5_RS34030	WP_016090388.1	59	NRG
P-P	IEBH-Waukesha_comm	NZ_CP010095	46979	BT4G5_RS34035	WP_016090387.1	109	NRG
P-P	IEBH-Waukesha_comm	NZ_CP010095	46979	BT4G5_RS34040	WP_016090386.1	167	NRG
P-P	IEBH-Waukesha_comm	NZ_CP010095	46979	BT4G5_RS34045	WP_016090385.1	127	NRG
P-P	IEBH-Waukesha_comm	NZ_CP010095	46979	BT4G5_RS34050	WP_016090384.1	118	NRG
P-P	IEBH-Waukesha_comm	NZ_CP010095	46979	BT4G5_RS34055	WP_016090383.1	155	NRG
P-P	IEBH-Waukesha_comm	NZ_CP010095	46979	BT4G5_RS34060	WP_016090382.1	145	NRG
P-P	IEBH-Waukesha_comm	NZ_CP010095	46979	BT4G5_RS34065	WP_016090381.1	150	RG
P-P	IEBH-Waukesha_comm	NZ_CP010095	46979	BT4G5_RS34070	WP_016090380.1	193	RG	DNA, RNA and nucleotide metabolism				phrog_173
P-P	IEBH-Waukesha_comm	NZ_CP010095	46979	BT4G5_RS34075	WP_016090379.1	160	NRG
P-P	IEBH-Waukesha_comm	NZ_CP010095	46979	BT4G5_RS34080	WP_016090378.1	99	RG
P-P	IEBH-Waukesha_comm	NZ_CP010095	46979	BT4G5_RS34090	WP_016090376.1	135	RG
P-P	IEBH-Waukesha_comm	NZ_CP010095	46979	BT4G5_RS34095	WP_002134061.1	121	RG
P-P	IEBH-Waukesha_comm	NZ_CP010095	46979	BT4G5_RS37500	WP_000406974.1	58	NRG
P-P	IEBH-Waukesha_comm	NZ_CP010095	46979	BT4G5_RS34100	WP_000351065.1	65	NRG
P-P	IEBH-Waukesha_comm	NZ_CP010095	46979	BT4G5_RS34105	WP_000873130.1	92	NRG
P-P	IEBH-Waukesha_comm	NZ_CP010095	46979	BT4G5_RS34110	WP_001226456.1	128	RG
P-P	IEBH-Waukesha_comm	NZ_CP010095	46979	BT4G5_RS34115	WP_016049864.1	176	NRG	DNA, RNA and nucleotide metabolism				phrog_843
P-P	IEBH-Waukesha_comm	NZ_CP010095	46979	BT4G5_RS34120	WP_016090448.1	107	NRG
P-P	IEBH-Waukesha_comm	NZ_CP010095	46979	BT4G5_RS34125	WP_016090447.1	166	RG	transcription regulation				phrog_1190
P-P	IEBH-Waukesha_comm	NZ_CP010095	46979	BT4G5_RS37505	WP_016049868.1	58	NRG
P-P	IEBH-Waukesha_comm	NZ_CP010095	46979	BT4G5_RS34130	WP_016049869.1	80	NRG
P-P	IEBH-Waukesha_comm	NZ_CP010095	46979	BT4G5_RS34135	WP_016049870.1	88	NRG
P-P	IEBH-Waukesha_comm	NZ_CP010095	46979	BT4G5_RS34140	WP_016049871.1	80	NRG
P-P	IEBH-Waukesha_comm	NZ_CP010095	46979	BT4G5_RS34145	WP_016049872.1	87	RG
P-P	IEBH-Waukesha_comm	NZ_CP010095	46979	BT4G5_RS34150	WP_016049873.1	106	NRG
P-P	IEBH-Waukesha_comm	NZ_CP010095	46979	BT4G5_RS34155	WP_016049874.1	127	NRG
P-P	IEBH-Waukesha_comm	NZ_CP010095	46979	BT4G5_RS34160	WP_016049845.1	109	NRG
P-P	IEBH-Waukesha_comm	NZ_CP010095	46979	BT4G5_RS34165	WP_000762692.1	70	RG
P-P	IEBH-Waukesha_comm	NZ_CP010095	46979	BT4G5_RS34170	WP_016049846.1	304	RG	head and packaging				phrog_2606
P-P	IEBH-Waukesha_comm	NZ_CP010095	46979	BT4G5_RS34175	WP_016049847.1	424	NRG	head and packaging				phrog_10250
P-P	IEBH-Waukesha_comm	NZ_CP010095	46979	BT4G5_RS34180	WP_016049848.1	477	NRG	head and packaging				phrog_64
P-P	IEBH-Waukesha_comm	NZ_CP010095	46979	BT4G5_RS34185	WP_016090413.1	255	NRG
P-P	IEBH-Waukesha_comm	NZ_CP010095	46979	BT4G5_RS34190	WP_016049850.1	90	NRG
P-P	IEBH-Waukesha_comm	NZ_CP010095	46979	BT4G5_RS34195	WP_016049851.1	226	NRG	head and packaging				phrog_172
P-P	IEBH-Waukesha_comm	NZ_CP010095	46979	BT4G5_RS34200	WP_016049852.1	280	NRG	head and packaging				phrog_267
P-P	IEBH-Waukesha_comm	NZ_CP010095	46979	BT4G5_RS34205	WP_016049853.1	102	NRG	connector				phrog_132
P-P	IEBH-Waukesha_comm	NZ_CP010095	46979	BT4G5_RS34210	WP_016049854.1	114	NRG	connector				phrog_1059
P-P	IEBH-Waukesha_comm	NZ_CP010095	46979	BT4G5_RS34215	WP_016049855.1	135	NRG	connector				phrog_5
P-P	IEBH-Waukesha_comm	NZ_CP010095	46979	BT4G5_RS34220	WP_016049856.1	120	NRG	head and packaging				phrog_957
P-P	phiGIL16c_comm	NZ_CP010096	14749	BT4G5_RS36515	WP_015976754.1	58	NRG	DNA, RNA and nucleotide metabolism				phrog_10045
P-P	phiGIL16c_comm	NZ_CP010096	14749	BT4G5_RS34225	WP_015976755.1	166	RG	DNA, RNA and nucleotide metabolism				phrog_6243
P-P	phiGIL16c_comm	NZ_CP010096	14749	BT4G5_RS34230	WP_042991710.1	74	NRG
P-P	phiGIL16c_comm	NZ_CP010096	14749	BT4G5_RS34235	WP_016090431.1	245	NRG	DNA, RNA and nucleotide metabolism				phrog_8330
P-P	phiGIL16c_comm	NZ_CP010096	14749	BT4G5_RS34240	WP_016090430.1	734	NRG	DNA, RNA and nucleotide metabolism				phrog_1907
P-P	phiGIL16c_comm	NZ_CP010096	14749	BT4G5_RS34245	WP_000957403.1	66	NRG
P-P	phiGIL16c_comm	NZ_CP010096	14749	BT4G5_RS37510	WP_016090429.1	50	NRG
P-P	phiGIL16c_comm	NZ_CP010096	14749	BT4G5_RS34250	WP_015976760.1	84	NRG
P-P	phiGIL16c_comm	NZ_CP010096	14749	BT4G5_RS34255	WP_042991711.1	122	NRG	head and packaging				phrog_8764
P-P	phiGIL16c_comm	NZ_CP010096	14749	BT4G5_RS34260	WP_042991712.1	194	NRG	head and packaging				phrog_14882
P-P	phiGIL16c_comm	NZ_CP010096	14749	BT4G5_RS34265	WP_042991713.1	102	NRG
P-P	phiGIL16c_comm	NZ_CP010096	14749	BT4G5_RS34270	WP_016090421.1	212	NRG
P-P	phiGIL16c_comm	NZ_CP010096	14749	BT4G5_RS37515	WP_023901797.1	46	NRG
P-P	phiGIL16c_comm	NZ_CP010096	14749	BT4G5_RS37520	WP_015976766.1	46	NRG
P-P	phiGIL16c_comm	NZ_CP010096	14749	BT4G5_RS34275	WP_042991715.1	89	NRG
P-P	phiGIL16c_comm	NZ_CP010096	14749	BT4G5_RS34280	WP_042991716.1	356	NRG	head and packaging				phrog_5863
P-P	phiGIL16c_comm	NZ_CP010096	14749	BT4G5_RS34285	WP_042991717.1	76	NRG
P-P	phiGIL16c_comm	NZ_CP010096	14749	BT4G5_RS34290	WP_000339993.1	68	NRG	lysis				phrog_4898
P-P	phiGIL16c_comm	NZ_CP010096	14749	BT4G5_RS34295	WP_042991718.1	155	NRG
P-P	phiGIL16c_comm	NZ_CP010096	14749	BT4G5_RS37525	WP_170857918.1	58	NRG
P-P	phiGIL16c_comm	NZ_CP010096	14749	BT4G5_RS37530	WP_023901799.1	48	NRG
P-P	phiGIL16c_comm	NZ_CP010096	14749	BT4G5_RS34300	WP_042991719.1	91	NRG
P-P	phiGIL16c_comm	NZ_CP010096	14749	BT4G5_RS34305	WP_042991720.1	204	NRG
P-P	phiGIL16c_comm	NZ_CP010096	14749	BT4G5_RS34310	WP_042991722.1	250	NRG	lysis				phrog_8251
P-P	phiGIL16c_comm	NZ_CP010096	14749	BT4G5_RS34315	WP_042991724.1	170	NRG	tail				phrog_8240
P-P	phiGIL16c_comm	NZ_CP010096	14749	BT4G5_RS34320	WP_042991725.1	297	NRG
P-P	phiGIL16c_comm	NZ_CP010096	14749	BT4G5_RS34325	WP_042991727.1	293	NRG
Plasmid	PTU-Bac13	NZ_CP010097	12866	BT4G5_RS34340	WP_155278152.1	398	NRG
Plasmid	PTU-Bac13	NZ_CP010097	12866	BT4G5_RS34345	WP_015484803.1	141	NRG
Plasmid	PTU-Bac13	NZ_CP010097	12866	BT4G5_RS34350	WP_000992627.1	86	NRG
Plasmid	PTU-Bac13	NZ_CP010097	12866	BT4G5_RS34355	WP_000880239.1	120	NRG
Plasmid	PTU-Bac13	NZ_CP010097	12866	BT4G5_RS34360	WP_015484804.1	135	NRG
Plasmid	PTU-Bac13	NZ_CP010097	12866	BT4G5_RS34365	WP_015484805.1	200	NRG	DNA, RNA and nucleotide metabolism				phrog_5484
Plasmid	PTU-Bac13	NZ_CP010097	12866	BT4G5_RS34370	WP_015484796.1	63	NRG
Plasmid	PTU-Bac13	NZ_CP010097	12866	BT4G5_RS34375	WP_015484797.1	68	NRG
Plasmid	PTU-Bac13	NZ_CP010097	12866	BT4G5_RS34380	WP_015484798.1	139	NRG
Plasmid	PTU-Bac13	NZ_CP010097	12866	BT4G5_RS34385	WP_015484799.1	111	NRG
Plasmid	PTU-Bac13	NZ_CP010097	12866	BT4G5_RS34395	WP_021729341.1	71	NRG
Plasmid	PTU-Bac13	NZ_CP010097	12866	BT4G5_RS34400	WP_021729342.1	73	NRG
Plasmid	PTU-Bac13	NZ_CP010097	12866	BT4G5_RS34405	WP_021729343.1	92	NRG
Plasmid	PTU-Bac13	NZ_CP010097	12866	BT4G5_RS34410	WP_021729344.1	407	RG				Plasmid replication	replication_initiation_protein
Plasmid	PTU-Bac13	NZ_CP010097	12866	BT4G5_RS34415	WP_042991732.1	346	RG				Plasmid replication	replication_initiation_protein
Plasmid	PTU-Bac13	NZ_CP010097	12866	BT4G5_RS37535	WP_021729289.1	51	NRG
Plasmid	PTU-Bac13	NZ_CP010097	12866	BT4G5_RS34420	WP_021729290.1	87	RG
Plasmid	PTU-Bac13	NZ_CP010097	12866	BT4G5_RS36900	WP_001113828.1	50	NRG
Plasmid	PTU-Bac13	NZ_CP010097	12866	BT4G5_RS36905	WP_000425805.1	52	NRG
Plasmid	PTU-Bac23	NZ_CP010098	10656	BT4G5_RS34425	WP_021727495.1	189	NRG-nh
Plasmid	PTU-Bac23	NZ_CP010098	10656	BT4G5_RS34435	WP_021727497.1	194	NRG-nh
Plasmid	PTU-Bac23	NZ_CP010098	10656	BT4G5_RS34440	WP_021727498.1	424	RG	DNA, RNA and nucleotide metabolism	Defense-strict			RT_I_II_III_IV_V_VI_1; phrog_2825
Plasmid	PTU-Bac23	NZ_CP010098	10656	BT4G5_RS34445	WP_021727499.1	133	NRG	moron, auxiliary metabolic gene and host takeover				phrog_577
Plasmid	PTU-Bac23	NZ_CP010098	10656	BT4G5_RS34450	WP_021727500.1	94	NRG
Plasmid	PTU-Bac23	NZ_CP010098	10656	BT4G5_RS34455	WP_011279306.1	190	RG	integration and excision		Recombinase		phrog_216; PF00589
Plasmid	PTU-Bac23	NZ_CP010098	10656	BT4G5_RS37540	WP_011279307.1	55	NRG-nh
Plasmid	PTU-Bac23	NZ_CP010098	10656	BT4G5_RS34465	WP_000874968.1	87	RG
Plasmid	PTU-Bac23	NZ_CP010098	10656	BT4G5_RS34470	WP_000332102.1	95	NRG
Plasmid	PTU-Bac23	NZ_CP010098	10656	BT4G5_RS34475	WP_000869766.1	75	NRG
Plasmid	PTU-Bac14	NZ_CP010099	8423	BT4G5_RS34480	WP_042991737.1	177	NRG
Plasmid	PTU-Bac14	NZ_CP010099	8423	BT4G5_RS34485	WP_042991738.1	101	NRG
Plasmid	PTU-Bac14	NZ_CP010099	8423	BT4G5_RS34490	WP_042991740.1	80	NRG
Plasmid	PTU-Bac14	NZ_CP010099	8423	BT4G5_RS34500	WP_042991741.1	82	NRG
Plasmid	PTU-Bac14	NZ_CP010099	8423	BT4G5_RS34505	WP_042991742.1	790	NRG
Plasmid	PTU-Bac14	NZ_CP010099	8423	BT4G5_RS34510	WP_052227076.1	246	NRG
Plasmid	PTU-Bac14	NZ_CP010099	8423	BT4G5_RS37545	WP_170951690.1	46	NRG	transcription regulation				phrog_4738
Plasmid	PTU-Bac14	NZ_CP010099	8423	BT4G5_RS34515	WP_000888627.1	83	NRG
Plasmid	PTU-Bac6	NZ_CP010112	314883	NF53_RS30100	WP_050822540.1	2532	RG
Plasmid	PTU-Bac6	NZ_CP010112	314883	NF53_RS30115	WP_001102753.1	117	RG
Plasmid	PTU-Bac6	NZ_CP010112	314883	NF53_RS30120	WP_000868983.1	131	RG
Plasmid	PTU-Bac6	NZ_CP010112	314883	NF53_RS30125	WP_050822543.1	3336	NRG
Plasmid	PTU-Bac6	NZ_CP010112	314883	NF53_RS30130	WP_050822544.1	1907	NRG
Plasmid	PTU-Bac6	NZ_CP010112	314883	NF53_RS30135	WP_050822545.1	883	NRG
Plasmid	PTU-Bac6	NZ_CP010112	314883	NF53_RS30140	WP_000368639.1	87	NRG
Plasmid	PTU-Bac6	NZ_CP010112	314883	NF53_RS30145	WP_040120039.1	382	NRG
Plasmid	PTU-Bac6	NZ_CP010112	314883	NF53_RS30150	WP_000638854.1	375	NRG
Plasmid	PTU-Bac6	NZ_CP010112	314883	NF53_RS30155	WP_050822546.1	405	NRG
Plasmid	PTU-Bac6	NZ_CP010112	314883	NF53_RS30160	WP_000473347.1	282	NRG
Plasmid	PTU-Bac6	NZ_CP010112	314883	NF53_RS30165	WP_001152970.1	81	NRG
Plasmid	PTU-Bac6	NZ_CP010112	314883	NF53_RS30170	WP_050822547.1	397	NRG
Plasmid	PTU-Bac6	NZ_CP010112	314883	NF53_RS30175	WP_050822548.1	525	NRG
Plasmid	PTU-Bac6	NZ_CP010112	314883	NF53_RS30180	WP_050822549.1	2562	NRG
Plasmid	PTU-Bac6	NZ_CP010112	314883	NF53_RS30185	WP_000608549.1	358	NRG
Plasmid	PTU-Bac6	NZ_CP010112	314883	NF53_RS30190	WP_050822550.1	1027	NRG	moron, auxiliary metabolic gene and host takeover				phrog_2392
Plasmid	PTU-Bac6	NZ_CP010112	314883	NF53_RS30195	WP_000031543.1	359	NRG
Plasmid	PTU-Bac6	NZ_CP010112	314883	NF53_RS30200	WP_050822551.1	1498	NRG
Plasmid	PTU-Bac6	NZ_CP010112	314883	NF53_RS30205	WP_050822778.1	239	NRG
Plasmid	PTU-Bac6	NZ_CP010112	314883	NF53_RS30210	WP_050822552.1	2178	NRG
Plasmid	PTU-Bac6	NZ_CP010112	314883	NF53_RS30215	WP_050822553.1	232	NRG
Plasmid	PTU-Bac6	NZ_CP010112	314883	NF53_RS30220	WP_001007706.1	310	NRG
Plasmid	PTU-Bac6	NZ_CP010112	314883	NF53_RS30225	WP_050822554.1	325	NRG
Plasmid	PTU-Bac6	NZ_CP010112	314883	NF53_RS30230	WP_050822555.1	322	NRG
Plasmid	PTU-Bac6	NZ_CP010112	314883	NF53_RS30235	WP_001289600.1	257	NRG
Plasmid	PTU-Bac6	NZ_CP010112	314883	NF53_RS30240	WP_000947505.1	83	NRG
Plasmid	PTU-Bac6	NZ_CP010112	314883	NF53_RS30245	WP_001077581.1	224	RG
Plasmid	PTU-Bac6	NZ_CP010112	314883	NF53_RS30250	WP_000958627.1	97	RG		Defense-strict			csa3_I_II_III_IV_V_VI_2
Plasmid	PTU-Bac6	NZ_CP010112	314883	NF53_RS30255	WP_050822556.1	358	RG	integration and excision		Recombinase		phrog_1; PF00589
Plasmid	PTU-Bac6	NZ_CP010112	314883	NF53_RS30265	WP_050822557.1	601	NRG
Plasmid	PTU-Bac6	NZ_CP010112	314883	NF53_RS30275	WP_050822559.1	195	NRG-nh
Plasmid	PTU-Bac6	NZ_CP010112	314883	NF53_RS30280	WP_050822560.1	106	RG
Plasmid	PTU-Bac6	NZ_CP010112	314883	NF53_RS30285	WP_050822561.1	466	RG
Plasmid	PTU-Bac6	NZ_CP010112	314883	NF53_RS30295	WP_050822562.1	314	RG
Plasmid	PTU-Bac6	NZ_CP010112	314883	NF53_RS30300	WP_050822563.1	182	NRG
Plasmid	PTU-Bac6	NZ_CP010112	314883	NF53_RS30305	WP_050822564.1	139	RG
Plasmid	PTU-Bac6	NZ_CP010112	314883	NF53_RS30310	WP_050822565.1	102	RG
Plasmid	PTU-Bac6	NZ_CP010112	314883	NF53_RS30325	WP_050822569.1	340	RG
Plasmid	PTU-Bac6	NZ_CP010112	314883	NF53_RS30330	WP_050822571.1	223	RG
Plasmid	PTU-Bac6	NZ_CP010112	314883	NF53_RS30335	WP_050822573.1	663	NRG
Plasmid	PTU-Bac6	NZ_CP010112	314883	NF53_RS30340	WP_050822575.1	255	RG
Plasmid	PTU-Bac6	NZ_CP010112	314883	NF53_RS30345	WP_050822577.1	256	RG
Plasmid	PTU-Bac6	NZ_CP010112	314883	NF53_RS30350	WP_050822579.1	656	NRG
Plasmid	PTU-Bac6	NZ_CP010112	314883	NF53_RS30355	WP_050822581.1	74	RG
Plasmid	PTU-Bac6	NZ_CP010112	314883	NF53_RS30360	WP_050822583.1	59	NRG
Plasmid	PTU-Bac6	NZ_CP010112	314883	NF53_RS30365	WP_050822585.1	390	RG	integration and excision		Recombinase		phrog_216; PF00589
Plasmid	PTU-Bac6	NZ_CP010112	314883	NF53_RS30370	WP_050822587.1	331	RG	DNA, RNA and nucleotide metabolism	Defense-cut_ga			RosmerTA_RmrA_2641389401; phrog_6401
Plasmid	PTU-Bac6	NZ_CP010112	314883	NF53_RS30375	WP_050822589.1	404	RG
Plasmid	PTU-Bac6	NZ_CP010112	314883	NF53_RS30380	WP_050822591.1	158	RG		Defense-cut_ga			PsyrTA_PsyrT
Plasmid	PTU-Bac6	NZ_CP010112	314883	NF53_RS30385	WP_050822593.1	156	RG
Plasmid	PTU-Bac6	NZ_CP010112	314883	NF53_RS30390	WP_050822595.1	406	RG
Plasmid	PTU-Bac6	NZ_CP010112	314883	NF53_RS30395	WP_000180150.1	239	RG
Plasmid	PTU-Bac6	NZ_CP010112	314883	NF53_RS30400	WP_050822597.1	576	RG
Plasmid	PTU-Bac6	NZ_CP010112	314883	NF53_RS30410	WP_000697862.1	282	NRG
Plasmid	PTU-Bac6	NZ_CP010112	314883	NF53_RS30415	WP_050822600.1	318	NRG
Plasmid	PTU-Bac6	NZ_CP010112	314883	NF53_RS30420	WP_050822602.1	188	NRG	moron, auxiliary metabolic gene and host takeover				phrog_8784
Plasmid	PTU-Bac6	NZ_CP010112	314883	NF53_RS30425	WP_050822604.1	288	NRG
Plasmid	PTU-Bac6	NZ_CP010112	314883	NF53_RS30430	WP_050822606.1	818	NRG
Plasmid	PTU-Bac6	NZ_CP010112	314883	NF53_RS30435	WP_000070728.1	346	NRG
Plasmid	PTU-Bac6	NZ_CP010112	314883	NF53_RS30440	WP_050822608.1	434	NRG
Plasmid	PTU-Bac6	NZ_CP010112	314883	NF53_RS30445	WP_050822610.1	1038	NRG	other				phrog_1249
Plasmid	PTU-Bac6	NZ_CP010112	314883	NF53_RS30450	WP_001247406.1	161	NRG
Plasmid	PTU-Bac6	NZ_CP010112	314883	NF53_RS30455	WP_000495741.1	98	NRG	moron, auxiliary metabolic gene and host takeover				phrog_5934
Plasmid	PTU-Bac6	NZ_CP010112	314883	NF53_RS30460	WP_050822612.1	248	NRG
Plasmid	PTU-Bac6	NZ_CP010112	314883	NF53_RS30465	WP_050822614.1	316	NRG
Plasmid	PTU-Bac6	NZ_CP010112	314883	NF53_RS30470	WP_050822616.1	139	NRG
Plasmid	PTU-Bac6	NZ_CP010112	314883	NF53_RS30475	WP_000649290.1	385	NRG
Plasmid	PTU-Bac6	NZ_CP010112	314883	NF53_RS30480	WP_000129820.1	315	NRG		Defense-cut_ga			AAA_21
Plasmid	PTU-Bac6	NZ_CP010112	314883	NF53_RS30485	WP_000848168.1	340	NRG
Plasmid	PTU-Bac6	NZ_CP010112	314883	NF53_RS30490	WP_000007500.1	348	NRG
Plasmid	PTU-Bac6	NZ_CP010112	314883	NF53_RS30495	WP_050822618.1	325	NRG	integration and excision				phrog_4691
Plasmid	PTU-Bac6	NZ_CP010112	314883	NF53_RS30500	WP_050822619.1	386	RG	integration and excision		Recombinase		phrog_1; PF00589
Plasmid	PTU-Bac6	NZ_CP010112	314883	NF53_RS30505	WP_000658334.1	82	NRG
Plasmid	PTU-Bac6	NZ_CP010112	314883	NF53_RS30510	WP_050822621.1	256	NRG
Plasmid	PTU-Bac6	NZ_CP010112	314883	NF53_RS33495	WP_153601866.1	57	NRG
Plasmid	PTU-Bac6	NZ_CP010112	314883	NF53_RS30515	WP_050822623.1	226	NRG
Plasmid	PTU-Bac6	NZ_CP010112	314883	NF53_RS30525	WP_000410775.1	67	RG		Defense-cut_ga			CSD
Plasmid	PTU-Bac6	NZ_CP010112	314883	NF53_RS30530	WP_050822627.1	98	RG
Plasmid	PTU-Bac6	NZ_CP010112	314883	NF53_RS30535	WP_050822629.1	299	RG
Plasmid	PTU-Bac6	NZ_CP010112	314883	NF53_RS30540	WP_050822631.1	153	RG
Plasmid	PTU-Bac6	NZ_CP010112	314883	NF53_RS30545	WP_000827566.1	54	RG
Plasmid	PTU-Bac6	NZ_CP010112	314883	NF53_RS30550	WP_000993974.1	77	RG
Plasmid	PTU-Bac6	NZ_CP010112	314883	NF53_RS30555	WP_000122390.1	77	RG
Plasmid	PTU-Bac6	NZ_CP010112	314883	NF53_RS30560	WP_001087724.1	91	RG
Plasmid	PTU-Bac6	NZ_CP010112	314883	NF53_RS30565	WP_016083306.1	424	RG
Plasmid	PTU-Bac6	NZ_CP010112	314883	NF53_RS30570	WP_050822632.1	149	RG
Plasmid	PTU-Bac6	NZ_CP010112	314883	NF53_RS30575	WP_050822780.1	537	RG	lysis				phrog_3088
Plasmid	PTU-Bac6	NZ_CP010112	314883	NF53_RS30580	WP_000250780.1	124	NRG
Plasmid	PTU-Bac6	NZ_CP010112	314883	NF53_RS30585	WP_197223337.1	372	RG	integration and excision	Defense-strict	Tnp_ISEscan		cas12f2_V-F_1; phrog_506; IS200/IS605 family element transposase accessory protein TnpB (translation)
Plasmid	PTU-Bac6	NZ_CP010112	314883	NF53_RS30590	WP_000818327.1	303	RG
Plasmid	PTU-Bac6	NZ_CP010112	314883	NF53_RS30595	WP_000103758.1	266	RG
Plasmid	PTU-Bac6	NZ_CP010112	314883	NF53_RS30600	WP_050822633.1	328	NRG
Plasmid	PTU-Bac6	NZ_CP010112	314883	NF53_RS30605	WP_050822634.1	234	NRG
Plasmid	PTU-Bac6	NZ_CP010112	314883	NF53_RS30610	WP_001217720.1	83	NRG
Plasmid	PTU-Bac6	NZ_CP010112	314883	NF53_RS30615	WP_050822635.1	217	NRG
Plasmid	PTU-Bac6	NZ_CP010112	314883	NF53_RS30620	WP_050822637.1	332	NRG
Plasmid	PTU-Bac6	NZ_CP010112	314883	NF53_RS30625	WP_050822639.1	127	NRG
Plasmid	PTU-Bac6	NZ_CP010112	314883	NF53_RS30630	WP_000439700.1	369	NRG
Plasmid	PTU-Bac6	NZ_CP010112	314883	NF53_RS30635	WP_050822641.1	667	NRG
Plasmid	PTU-Bac6	NZ_CP010112	314883	NF53_RS30640	WP_050822643.1	331	RG
Plasmid	PTU-Bac6	NZ_CP010112	314883	NF53_RS30645	WP_000691659.1	127	RG
Plasmid	PTU-Bac6	NZ_CP010112	314883	NF53_RS30650	WP_000994767.1	288	RG		Defense-cut_ga			AAA_21
Plasmid	PTU-Bac6	NZ_CP010112	314883	NF53_RS30655	WP_000906775.1	215	NRG
Plasmid	PTU-Bac6	NZ_CP010112	314883	NF53_RS30660	WP_000744122.1	187	RG
Plasmid	PTU-Bac6	NZ_CP010112	314883	NF53_RS30665	WP_050822645.1	471	NRG
Plasmid	PTU-Bac6	NZ_CP010112	314883	NF53_RS30675	WP_001043921.1	90	RG	DNA, RNA and nucleotide metabolism				phrog_379
Plasmid	PTU-Bac6	NZ_CP010112	314883	NF53_RS30680	WP_050822647.1	228	RG		Defense-cut_ga			LmuB_SMC_Hydrolase_protease
Plasmid	PTU-Bac6	NZ_CP010112	314883	NF53_RS30685	WP_050822649.1	477	RG
Plasmid	PTU-Bac6	NZ_CP010112	314883	NF53_RS30690	WP_000467331.1	76	RG
Plasmid	PTU-Bac6	NZ_CP010112	314883	NF53_RS30695	WP_000871005.1	324	NRG
Plasmid	PTU-Bac6	NZ_CP010112	314883	NF53_RS30700	WP_000167468.1	301	RG	integration and excision				phrog_3300
Plasmid	PTU-Bac6	NZ_CP010112	314883	NF53_RS30705	WP_000491772.1	131	NRG
Plasmid	PTU-Bac6	NZ_CP010112	314883	NF53_RS30710	WP_000581827.1	468	NRG	other				phrog_1802
Plasmid	PTU-Bac6	NZ_CP010112	314883	NF53_RS30715	WP_000821352.1	49	NRG
Plasmid	PTU-Bac6	NZ_CP010112	314883	NF53_RS30720	WP_050822651.1	912	RG
Plasmid	PTU-Bac6	NZ_CP010112	314883	NF53_RS30725	WP_050822653.1	788	RG
Plasmid	PTU-Bac6	NZ_CP010112	314883	NF53_RS30730	WP_000527245.1	746	RG
Plasmid	PTU-Bac6	NZ_CP010112	314883	NF53_RS30735	WP_001284905.1	460	RG
Plasmid	PTU-Bac6	NZ_CP010112	314883	NF53_RS30740	WP_000628980.1	333	NRG
Plasmid	PTU-Bac6	NZ_CP010112	314883	NF53_RS30745	WP_000690461.1	370	NRG
Plasmid	PTU-Bac6	NZ_CP010112	314883	NF53_RS30750	WP_050822655.1	451	RG
Plasmid	PTU-Bac6	NZ_CP010112	314883	NF53_RS30760	WP_050822656.1	370	RG	integration and excision	Defense-strict	Tnp_ISEscan		cas12f2_V-F_1; phrog_506; helix-turn-helix domain-containing protein (translation)
Plasmid	PTU-Bac6	NZ_CP010112	314883	NF53_RS30765	WP_050822658.1	132	RG	integration and excision		Tnp_ISfinder		phrog_2577; IS200/IS605 family transposase (translation)
Plasmid	PTU-Bac6	NZ_CP010112	314883	NF53_RS30775	WP_050822660.1	310	NRG
Plasmid	PTU-Bac6	NZ_CP010112	314883	NF53_RS30780	WP_050822662.1	248	NRG
Plasmid	PTU-Bac6	NZ_CP010112	314883	NF53_RS30785	WP_000342564.1	235	NRG
Plasmid	PTU-Bac6	NZ_CP010112	314883	NF53_RS30795	WP_000759867.1	54	NRG
Plasmid	PTU-Bac6	NZ_CP010112	314883	NF53_RS30800	WP_050822663.1	404	NRG	DNA, RNA and nucleotide metabolism				phrog_6397
Plasmid	PTU-Bac6	NZ_CP010112	314883	NF53_RS30805	WP_000513994.1	411	NRG
Plasmid	PTU-Bac6	NZ_CP010112	314883	NF53_RS30810	WP_000145189.1	235	NRG	other				phrog_4752
Plasmid	PTU-Bac6	NZ_CP010112	314883	NF53_RS30815	WP_000766863.1	241	NRG
Plasmid	PTU-Bac6	NZ_CP010112	314883	NF53_RS30820	WP_179877617.1	372	RG	integration and excision	Defense-strict	Tnp_ISEscan		cas12f2_V-F_1; phrog_506; IS200/IS605 family element transposase accessory protein TnpB (translation)
Plasmid	PTU-Bac6	NZ_CP010112	314883	NF53_RS30825	WP_050822665.1	621	NRG	moron, auxiliary metabolic gene and host takeover				phrog_487
Plasmid	PTU-Bac6	NZ_CP010112	314883	NF53_RS30830	WP_000867051.1	149	NRG	DNA, RNA and nucleotide metabolism				phrog_626
Plasmid	PTU-Bac6	NZ_CP010112	314883	NF53_RS30835	WP_000184717.1	372	NRG	other				phrog_1802
Plasmid	PTU-Bac6	NZ_CP010112	314883	NF53_RS30840	WP_002099070.1	53	NRG
Plasmid	PTU-Bac6	NZ_CP010112	314883	NF53_RS30845	WP_074596623.1	865	NRG
Plasmid	PTU-Bac6	NZ_CP010112	314883	NF53_RS30850	WP_001176239.1	102	NRG
Plasmid	PTU-Bac6	NZ_CP010112	314883	NF53_RS30855	WP_000045390.1	563	RG
Plasmid	PTU-Bac6	NZ_CP010112	314883	NF53_RS30860	WP_050822669.1	555	RG
Plasmid	PTU-Bac6	NZ_CP010112	314883	NF53_RS30865	WP_001280892.1	145	NRG
Plasmid	PTU-Bac6	NZ_CP010112	314883	NF53_RS30870	WP_000157615.1	395	RG	DNA, RNA and nucleotide metabolism				phrog_691
Plasmid	PTU-Bac6	NZ_CP010112	314883	NF53_RS30880	WP_050822673.1	190	RG
Plasmid	PTU-Bac6	NZ_CP010112	314883	NF53_RS30885	WP_050822675.1	322	NRG
Plasmid	PTU-Bac6	NZ_CP010112	314883	NF53_RS30895	WP_050822677.1	311	RG
Plasmid	PTU-Bac6	NZ_CP010112	314883	NF53_RS30900	WP_050822679.1	325	RG
Plasmid	PTU-Bac6	NZ_CP010112	314883	NF53_RS30905	WP_050822681.1	220	RG	DNA, RNA and nucleotide metabolism	Defense-strict			Type_IV_03; phrog_17577
Plasmid	PTU-Bac6	NZ_CP010112	314883	NF53_RS30910	WP_050822683.1	88	NRG-nh
Plasmid	PTU-Bac6	NZ_CP010112	314883	NF53_RS30915	WP_050822685.1	126	NRG
Plasmid	PTU-Bac6	NZ_CP010112	314883	NF53_RS30920	WP_050822686.1	232	RG
Plasmid	PTU-Bac6	NZ_CP010112	314883	NF53_RS30925	WP_050822687.1	264	RG
Plasmid	PTU-Bac6	NZ_CP010112	314883	NF53_RS30930	WP_050822688.1	244	NRG
Plasmid	PTU-Bac6	NZ_CP010112	314883	NF53_RS30940	WP_050822689.1	269	NRG
Plasmid	PTU-Bac6	NZ_CP010112	314883	NF53_RS30945	WP_050822691.1	207	NRG
Plasmid	PTU-Bac6	NZ_CP010112	314883	NF53_RS30950	WP_050822693.1	237	NRG-nh
Plasmid	PTU-Bac6	NZ_CP010112	314883	NF53_RS30955	WP_000974756.1	146	NRG
Plasmid	PTU-Bac6	NZ_CP010112	314883	NF53_RS33380	WP_050822695.1	79	NRG
Plasmid	PTU-Bac6	NZ_CP010112	314883	NF53_RS33925	WP_000290205.1	50	RG	transcription regulation				phrog_4738
Plasmid	PTU-Bac6	NZ_CP010112	314883	NF53_RS30965	WP_050822697.1	62	RG
Plasmid	PTU-Bac6	NZ_CP010112	314883	NF53_RS30970	WP_048535269.1	86	RG
Plasmid	PTU-Bac6	NZ_CP010112	314883	NF53_RS30975	WP_050822699.1	92	RG	moron, auxiliary metabolic gene and host takeover				phrog_4681
Plasmid	PTU-Bac6	NZ_CP010112	314883	NF53_RS30980	WP_016513480.1	258	NRG
Plasmid	PTU-Bac6	NZ_CP010112	314883	NF53_RS30985	WP_050822701.1	261	RG
Plasmid	PTU-Bac6	NZ_CP010112	314883	NF53_RS30990	WP_050822787.1	101	NRG
Plasmid	PTU-Bac6	NZ_CP010112	314883	NF53_RS30995	WP_050822703.1	420	NRG
Plasmid	PTU-Bac6	NZ_CP010112	314883	NF53_RS31000	WP_000900581.1	84	RG
Plasmid	PTU-Bac6	NZ_CP010112	314883	NF53_RS31005	WP_050822705.1	82	RG
Plasmid	PTU-Bac6	NZ_CP010112	314883	NF53_RS31010	WP_050822707.1	112	NRG
Plasmid	PTU-Bac6	NZ_CP010112	314883	NF53_RS31015	WP_050822708.1	72	NRG	DNA, RNA and nucleotide metabolism	Defense-cut_ga			RosmerTA_RmrA_2664250653; phrog_25914
Plasmid	PTU-Bac6	NZ_CP010112	314883	NF53_RS31020	WP_025966371.1	157	NRG
Plasmid	PTU-Bac6	NZ_CP010112	314883	NF53_RS31025	WP_029442954.1	179	NRG
Plasmid	PTU-Bac6	NZ_CP010112	314883	NF53_RS31030	WP_050822710.1	587	RG
Plasmid	PTU-Bac6	NZ_CP010112	314883	NF53_RS31035	WP_050822713.1	146	RG
Plasmid	PTU-Bac6	NZ_CP010112	314883	NF53_RS31040	WP_050822714.1	120	RG		Defense-strict			csa3_I_II_III_IV_V_VI_2
Plasmid	PTU-Bac6	NZ_CP010112	314883	NF53_RS31045	WP_050822715.1	133	NRG
Plasmid	PTU-Bac6	NZ_CP010112	314883	NF53_RS31050	WP_050822716.1	370	RG	integration and excision	Defense-strict	Tnp_ISEscan		cas12f2_V-F_1; phrog_506; helix-turn-helix domain-containing protein (translation)
Plasmid	PTU-Bac6	NZ_CP010112	314883	NF53_RS31055	WP_050822719.1	132	RG	integration and excision		Tnp_ISfinder		phrog_2577; IS200/IS605 family transposase (translation)
Plasmid	PTU-Bac6	NZ_CP010112	314883	NF53_RS31070	WP_050822722.1	64	RG
Plasmid	PTU-Bac6	NZ_CP010112	314883	NF53_RS31075	WP_050822724.1	388	RG		Defense-cut_ga			SspH
Plasmid	PTU-Bac6	NZ_CP010112	314883	NF53_RS31080	WP_050822726.1	203	RG	DNA, RNA and nucleotide metabolism				phrog_2190
Plasmid	PTU-Bac6	NZ_CP010112	314883	NF53_RS31085	WP_050822728.1	370	RG
Plasmid	PTU-Bac6	NZ_CP010112	314883	NF53_RS31090	WP_050822730.1	333	RG
Plasmid	PTU-Bac6	NZ_CP010112	314883	NF53_RS31100	WP_000615186.1	151	RG	transcription regulation				phrog_11046
Plasmid	PTU-Bac6	NZ_CP010112	314883	NF53_RS31105	WP_050822732.1	138	NRG
Plasmid	PTU-Bac6	NZ_CP010112	314883	NF53_RS31110	WP_050822733.1	236	NRG
Plasmid	PTU-Bac6	NZ_CP010112	314883	NF53_RS31115	WP_050822735.1	149	NRG
Plasmid	PTU-Bac6	NZ_CP010112	314883	NF53_RS31125	WP_000964401.1	471	NRG
Plasmid	PTU-Bac6	NZ_CP010112	314883	NF53_RS31130	WP_050822737.1	319	NRG
Plasmid	PTU-Bac6	NZ_CP010112	314883	NF53_RS31135	WP_050822738.1	396	NRG
Plasmid	PTU-Bac6	NZ_CP010112	314883	NF53_RS31140	WP_050822740.1	149	NRG
Plasmid	PTU-Bac6	NZ_CP010112	314883	NF53_RS31145	WP_050822742.1	648	RG
Plasmid	PTU-Bac6	NZ_CP010112	314883	NF53_RS31150	WP_000770304.1	651	RG
Plasmid	PTU-Bac6	NZ_CP010112	314883	NF53_RS31155	WP_000138689.1	314	RG
Plasmid	PTU-Bac6	NZ_CP010112	314883	NF53_RS31165	WP_000237082.1	155	RG	transcription regulation				phrog_16084
Plasmid	PTU-Bac6	NZ_CP010112	314883	NF53_RS31170	WP_050822743.1	546	RG
Plasmid	PTU-Bac6	NZ_CP010112	314883	NF53_RS31175	WP_000949357.1	257	RG
Plasmid	PTU-Bac6	NZ_CP010112	314883	NF53_RS31180	WP_001011319.1	175	RG
Plasmid	PTU-Bac6	NZ_CP010112	314883	NF53_RS31185	WP_050822745.1	259	RG
Plasmid	PTU-Bac6	NZ_CP010112	314883	NF53_RS31190	WP_074595680.1	67	NRG
Plasmid	PTU-Bac6	NZ_CP010112	314883	NF53_RS31195	WP_001167052.1	71	RG
Plasmid	PTU-Bac6	NZ_CP010112	314883	NF53_RS31200	WP_050822747.1	126	RG
Plasmid	PTU-Bac6	NZ_CP010112	314883	NF53_RS31205	WP_000819420.1	182	RG
Plasmid	PTU-Bac6	NZ_CP010112	314883	NF53_RS31210	WP_050822750.1	375	RG
Plasmid	PTU-Bac6	NZ_CP010112	314883	NF53_RS31215	WP_050822752.1	367	RG
Plasmid	PTU-Bac6	NZ_CP010112	314883	NF53_RS31220	WP_050822753.1	497	RG
Plasmid	PTU-Bac6	NZ_CP010112	314883	NF53_RS31225	WP_050822755.1	347	RG
Plasmid	PTU-Bac6	NZ_CP010112	314883	NF53_RS31230	WP_050822757.1	458	RG
Plasmid	PTU-Bac6	NZ_CP010112	314883	NF53_RS33500	WP_153601870.1	53	NRG
Plasmid	PTU-Bac6	NZ_CP010112	314883	NF53_RS31245	WP_050822760.1	406	NRG
Plasmid	PTU-Bac6	NZ_CP010112	314883	NF53_RS31250	WP_050822762.1	475	RG	lysis				phrog_25820
Plasmid	PTU-Bac6	NZ_CP010112	314883	NF53_RS31255	WP_001059760.1	184	RG		Defense-cut_ga			RosmerTA_RmrA_2623274509
Plasmid	PTU-Bac6	NZ_CP010112	314883	NF53_RS31260	WP_050822764.1	167	RG
Plasmid	PTU-Bac6	NZ_CP010112	314883	NF53_RS31265	WP_050822766.1	273	RG
Plasmid	PTU-Bac6	NZ_CP010112	314883	NF53_RS31270	WP_050822768.1	168	RG
Plasmid	PTU-Bac6	NZ_CP010112	314883	NF53_RS31275	WP_050822770.1	133	RG	transcription regulation				phrog_1077
Plasmid	PTU-Bac6	NZ_CP010112	314883	NF53_RS31295	WP_050822773.1	476	RG			Tnp_ISfinder		IS4 family transposase (translation)
Plasmid	PTU-Bac6	NZ_CP010112	314883	NF53_RS31305	WP_050822776.1	308	RG
Plasmid	Not_assigned	NZ_CP010111	253580	NF53_RS29015	WP_000098928.1	111	NRG				Plasmid partition	tubR
Plasmid	Not_assigned	NZ_CP010111	253580	NF53_RS29020	WP_000918304.1	435	NRG				Plasmid partition	tubZ
Plasmid	Not_assigned	NZ_CP010111	253580	NF53_RS29025	WP_050822367.1	428	RG
Plasmid	Not_assigned	NZ_CP010111	253580	NF53_RS29030	WP_050822368.1	128	NRG
Plasmid	Not_assigned	NZ_CP010111	253580	NF53_RS29035	WP_080989222.1	559	RG
Plasmid	Not_assigned	NZ_CP010111	253580	NF53_RS29040	WP_050822369.1	624	RG	DNA, RNA and nucleotide metabolism	Defense-strict			RT_I_II_III_IV_V_VI_1; phrog_1423
Plasmid	Not_assigned	NZ_CP010111	253580	NF53_RS29050	WP_050822370.1	327	NRG
Plasmid	Not_assigned	NZ_CP010111	253580	NF53_RS29055	WP_050822371.1	308	RG
Plasmid	Not_assigned	NZ_CP010111	253580	NF53_RS29060	WP_050822372.1	141	NRG
Plasmid	Not_assigned	NZ_CP010111	253580	NF53_RS29065	WP_050822528.1	87	RG
Plasmid	Not_assigned	NZ_CP010111	253580	NF53_RS29070	WP_050822373.1	131	NRG
Plasmid	Not_assigned	NZ_CP010111	253580	NF53_RS29075	WP_050822374.1	282	NRG	DNA, RNA and nucleotide metabolism		Recombinase		phrog_1097; PF04098
Plasmid	Not_assigned	NZ_CP010111	253580	NF53_RS29080	WP_050822375.1	370	NRG	DNA, RNA and nucleotide metabolism				phrog_947
Plasmid	Not_assigned	NZ_CP010111	253580	NF53_RS29085	WP_003319690.1	110	NRG
Plasmid	Not_assigned	NZ_CP010111	253580	NF53_RS29090	WP_050822376.1	192	NRG
Plasmid	Not_assigned	NZ_CP010111	253580	NF53_RS29095	WP_050822377.1	273	NRG
Plasmid	Not_assigned	NZ_CP010111	253580	NF53_RS29100	WP_050822378.1	214	NRG
Plasmid	Not_assigned	NZ_CP010111	253580	NF53_RS29105	WP_050822379.1	320	NRG
Plasmid	Not_assigned	NZ_CP010111	253580	NF53_RS29110	WP_050822380.1	131	NRG
Plasmid	Not_assigned	NZ_CP010111	253580	NF53_RS29115	WP_000022317.1	60	NRG
Plasmid	Not_assigned	NZ_CP010111	253580	NF53_RS29120	WP_050822381.1	646	NRG	DNA, RNA and nucleotide metabolism	Defense-strict			RT_I_II_III_IV_V_VI_1; phrog_1423
Plasmid	Not_assigned	NZ_CP010111	253580	NF53_RS29130	WP_050822382.1	123	NRG
Plasmid	Not_assigned	NZ_CP010111	253580	NF53_RS29135	WP_000282360.1	128	RG
Plasmid	Not_assigned	NZ_CP010111	253580	NF53_RS29140	WP_050822383.1	137	RG		Defense-strict			HEPN
Plasmid	Not_assigned	NZ_CP010111	253580	NF53_RS29150	WP_050822384.1	170	NRG
Plasmid	Not_assigned	NZ_CP010111	253580	NF53_RS29155	WP_050822385.1	171	NRG-nh
Plasmid	Not_assigned	NZ_CP010111	253580	NF53_RS29160	WP_050822386.1	317	RG	integration and excision		Recombinase		phrog_216; PF00589
Plasmid	Not_assigned	NZ_CP010111	253580	NF53_RS29165	WP_050822387.1	569	RG
Plasmid	Not_assigned	NZ_CP010111	253580	NF53_RS29170	WP_050822388.1	575	RG
Plasmid	Not_assigned	NZ_CP010111	253580	NF53_RS29175	WP_050822389.1	237	NRG
Plasmid	Not_assigned	NZ_CP010111	253580	NF53_RS29180	WP_050822390.1	256	NRG
Plasmid	Not_assigned	NZ_CP010111	253580	NF53_RS29185	WP_050822391.1	935	NRG		Defense-cut_ga			LmuB_SMC_Hydrolase_protease
Plasmid	Not_assigned	NZ_CP010111	253580	NF53_RS29190	WP_050822392.1	285	NRG
Plasmid	Not_assigned	NZ_CP010111	253580	NF53_RS29195	WP_050822393.1	344	NRG
Plasmid	Not_assigned	NZ_CP010111	253580	NF53_RS29200	WP_050822394.1	573	NRG-nh
Plasmid	Not_assigned	NZ_CP010111	253580	NF53_RS29205	WP_050822395.1	809	NRG		Defense-strict			cas3_I_5
Plasmid	Not_assigned	NZ_CP010111	253580	NF53_RS29210	WP_050822529.1	239	RG		Defense-strict			cas5_I-C_11
Plasmid	Not_assigned	NZ_CP010111	253580	NF53_RS29215	WP_050822396.1	639	NRG		Defense-strict			cas8c_I-C_2
Plasmid	Not_assigned	NZ_CP010111	253580	NF53_RS29220	WP_050822397.1	286	RG		Defense-strict			cas7_I-C_13
Plasmid	Not_assigned	NZ_CP010111	253580	NF53_RS29225	WP_080989224.1	101	NRG-nh
Plasmid	Not_assigned	NZ_CP010111	253580	NF53_RS33295	WP_145974779.1	64	NRG
Plasmid	Not_assigned	NZ_CP010111	253580	NF53_RS33300	WP_145974774.1	77	NRG
Plasmid	Not_assigned	NZ_CP010111	253580	NF53_RS33305	WP_145974780.1	54	NRG
Plasmid	Not_assigned	NZ_CP010111	253580	NF53_RS29235	WP_050822530.1	74	NRG
Plasmid	Not_assigned	NZ_CP010111	253580	NF53_RS29240	WP_050822400.1	381	NRG
Plasmid	Not_assigned	NZ_CP010111	253580	NF53_RS29245	WP_044306554.1	78	RG		Defense-strict			cas2_I_II_III_IV_V_VI_3
Plasmid	Not_assigned	NZ_CP010111	253580	NF53_RS29250	WP_098392979.1	129	NRG-nh
Plasmid	Not_assigned	NZ_CP010111	253580	NF53_RS29255	WP_044306882.1	138	NRG
Plasmid	Not_assigned	NZ_CP010111	253580	NF53_RS33900	WP_180230407.1	45	NRG
Plasmid	Not_assigned	NZ_CP010111	253580	NF53_RS29260	WP_050822401.1	363	NRG		Defense-cut_ga			Type_II_MTases_FAM_6
Plasmid	Not_assigned	NZ_CP010111	253580	NF53_RS29265	WP_050822402.1	75	NRG
Plasmid	Not_assigned	NZ_CP010111	253580	NF53_RS29270	WP_050822403.1	1096	NRG		Defense-cut_ga			ZorD
Plasmid	Not_assigned	NZ_CP010111	253580	NF53_RS29275	WP_050822404.1	237	NRG
Plasmid	Not_assigned	NZ_CP010111	253580	NF53_RS29280	WP_017762474.1	209	RG
Plasmid	Not_assigned	NZ_CP010111	253580	NF53_RS33310	WP_017762473.1	211	RG
Plasmid	Not_assigned	NZ_CP010111	253580	NF53_RS29290	WP_170953261.1	192	NRG
Plasmid	Not_assigned	NZ_CP010111	253580	NF53_RS29295	WP_050822405.1	194	NRG
Plasmid	Not_assigned	NZ_CP010111	253580	NF53_RS32720	WP_080989226.1	127	RG
Plasmid	Not_assigned	NZ_CP010111	253580	NF53_RS29300	WP_050822406.1	212	RG		Defense-cut_ga			pglW
Plasmid	Not_assigned	NZ_CP010111	253580	NF53_RS29305	WP_102947895.1	67	RG
Plasmid	Not_assigned	NZ_CP010111	253580	NF53_RS29310	WP_050822407.1	156	RG
Plasmid	Not_assigned	NZ_CP010111	253580	NF53_RS29315	WP_050822408.1	450	NRG	integration and excision	Defense-strict	Tnp_ISEscan		cas12f1_V-F_3; phrog_506; transposase (translation)
Plasmid	Not_assigned	NZ_CP010111	253580	NF53_RS29320	WP_050822409.1	887	NRG		Defense-cut_ga			ShosTA_ShosT
Plasmid	Not_assigned	NZ_CP010111	253580	NF53_RS29330	WP_050822411.1	214	NRG	DNA, RNA and nucleotide metabolism				phrog_452
Plasmid	Not_assigned	NZ_CP010111	253580	NF53_RS29335	WP_001014125.1	66	RG
Plasmid	Not_assigned	NZ_CP010111	253580	NF53_RS29340	WP_050822412.1	95	NRG
Plasmid	Not_assigned	NZ_CP010111	253580	NF53_RS29345	WP_050822413.1	251	NRG
Plasmid	Not_assigned	NZ_CP010111	253580	NF53_RS29350	WP_050822414.1	145	RG
Plasmid	Not_assigned	NZ_CP010111	253580	NF53_RS29355	WP_000207868.1	97	RG		Defense-strict			csa3_I_II_III_IV_V_VI_2
Plasmid	Not_assigned	NZ_CP010111	253580	NF53_RS29360	WP_050822415.1	363	RG
Plasmid	Not_assigned	NZ_CP010111	253580	NF53_RS29365	WP_050822416.1	105	NRG
Plasmid	Not_assigned	NZ_CP010111	253580	NF53_RS29370	WP_050822417.1	125	NRG
Plasmid	Not_assigned	NZ_CP010111	253580	NF53_RS29375	WP_050822418.1	206	NRG-nh		Defense-cut_ga			ThsA_new_grand
Plasmid	Not_assigned	NZ_CP010111	253580	NF53_RS29385	WP_050822420.1	325	RG
Plasmid	Not_assigned	NZ_CP010111	253580	NF53_RS32725	WP_080989229.1	141	NRG	integration and excision		Recombinase		phrog_7269; PF00589
Plasmid	Not_assigned	NZ_CP010111	253580	NF53_RS32735	WP_080989245.1	274	NRG-nh
Plasmid	Not_assigned	NZ_CP010111	253580	NF53_RS29400	WP_050822421.1	470	NRG		Defense-strict			AAA_21
Plasmid	Not_assigned	NZ_CP010111	253580	NF53_RS29405	WP_050822422.1	243	NRG-nh
Plasmid	Not_assigned	NZ_CP010111	253580	NF53_RS29410	WP_050822531.1	110	NRG
Plasmid	Not_assigned	NZ_CP010111	253580	NF53_RS29415	WP_050822423.1	368	RG	integration and excision		Recombinase		phrog_1; PF00589
Plasmid	Not_assigned	NZ_CP010111	253580	NF53_RS29420	WP_050822532.1	100	RG
Plasmid	Not_assigned	NZ_CP010111	253580	NF53_RS29425	WP_050822424.1	125	NRG
Plasmid	Not_assigned	NZ_CP010111	253580	NF53_RS29430	WP_050822425.1	619	NRG
Plasmid	Not_assigned	NZ_CP010111	253580	NF53_RS29435	WP_050822426.1	362	NRG
Plasmid	Not_assigned	NZ_CP010111	253580	NF53_RS29440	WP_050822427.1	210	NRG-nh
Plasmid	Not_assigned	NZ_CP010111	253580	NF53_RS29445	WP_050822428.1	320	NRG
Plasmid	Not_assigned	NZ_CP010111	253580	NF53_RS29450	WP_050822429.1	192	NRG-nh
Plasmid	Not_assigned	NZ_CP010111	253580	NF53_RS29455	WP_050822430.1	427	NRG	other				phrog_2736
Plasmid	Not_assigned	NZ_CP010111	253580	NF53_RS29460	WP_050822431.1	387	NRG-nh
Plasmid	Not_assigned	NZ_CP010111	253580	NF53_RS29465	WP_050822432.1	387	NRG-nh	moron, auxiliary metabolic gene and host takeover				phrog_2170
Plasmid	Not_assigned	NZ_CP010111	253580	NF53_RS29470	WP_050822433.1	428	NRG-nh	other				phrog_3139
Plasmid	Not_assigned	NZ_CP010111	253580	NF53_RS29475	WP_050822434.1	368	NRG-nh
Plasmid	Not_assigned	NZ_CP010111	253580	NF53_RS29480	WP_050822435.1	265	NRG
Plasmid	Not_assigned	NZ_CP010111	253580	NF53_RS29485	WP_050822436.1	266	NRG
Plasmid	Not_assigned	NZ_CP010111	253580	NF53_RS29490	WP_050822437.1	334	NRG
Plasmid	Not_assigned	NZ_CP010111	253580	NF53_RS29500	WP_153601913.1	145	NRG
Plasmid	Not_assigned	NZ_CP010111	253580	NF53_RS29505	WP_050822438.1	197	NRG
Plasmid	Not_assigned	NZ_CP010111	253580	NF53_RS29510	WP_050822439.1	74	NRG-nh
Plasmid	Not_assigned	NZ_CP010111	253580	NF53_RS33905	WP_194793771.1	52	RG
Plasmid	Not_assigned	NZ_CP010111	253580	NF53_RS29515	WP_050822440.1	170	RG	integration and excision				phrog_4691
Plasmid	Not_assigned	NZ_CP010111	253580	NF53_RS29520	WP_050822441.1	116	RG
Plasmid	Not_assigned	NZ_CP010111	253580	NF53_RS29525	WP_050822442.1	347	RG	integration and excision		Recombinase		phrog_216; PF00589
Plasmid	Not_assigned	NZ_CP010111	253580	NF53_RS29530	WP_050822443.1	108	RG	transcription regulation	Defense-cut_ga			RosmerTA_RmrA_2662548665; phrog_2328
Plasmid	Not_assigned	NZ_CP010111	253580	NF53_RS29535	WP_050822444.1	92	RG	moron, auxiliary metabolic gene and host takeover				phrog_4681
Plasmid	Not_assigned	NZ_CP010111	253580	NF53_RS29540	WP_000920508.1	362	NRG	integration and excision	Defense-strict	Tnp_ISEscan		cas12f2_V-F_1; phrog_506; IS200/IS605 family element transposase accessory protein TnpB (translation)
Plasmid	Not_assigned	NZ_CP010111	253580	NF53_RS29545	WP_000762772.1	134	RG	integration and excision		Tnp_ISfinder		phrog_2577; IS200/IS605 family transposase (translation)
Plasmid	Not_assigned	NZ_CP010111	253580	NF53_RS29550	WP_003304273.1	64	NRG
Plasmid	Not_assigned	NZ_CP010111	253580	NF53_RS29555	WP_050822445.1	90	RG	DNA, RNA and nucleotide metabolism				phrog_379
Plasmid	Not_assigned	NZ_CP010111	253580	NF53_RS29560	WP_050822446.1	171	RG
Plasmid	Not_assigned	NZ_CP010111	253580	NF53_RS29565	WP_050822447.1	421	RG	DNA, RNA and nucleotide metabolism				phrog_1268
Plasmid	Not_assigned	NZ_CP010111	253580	NF53_RS29570	WP_050822448.1	113	RG
Plasmid	Not_assigned	NZ_CP010111	253580	NF53_RS29575	WP_050822449.1	124	RG
Plasmid	Not_assigned	NZ_CP010111	253580	NF53_RS33480	WP_153601965.1	49	NRG-nh
Plasmid	Not_assigned	NZ_CP010111	253580	NF53_RS29580	WP_050822450.1	59	NRG
Plasmid	Not_assigned	NZ_CP010111	253580	NF53_RS29585	WP_050822451.1	78	RG
Plasmid	Not_assigned	NZ_CP010111	253580	NF53_RS29590	WP_050822452.1	357	RG
Plasmid	Not_assigned	NZ_CP010111	253580	NF53_RS29595	WP_050822453.1	142	RG
Plasmid	Not_assigned	NZ_CP010111	253580	NF53_RS29600	WP_050822454.1	448	RG
Plasmid	Not_assigned	NZ_CP010111	253580	NF53_RS29605	WP_000758627.1	160	RG	DNA, RNA and nucleotide metabolism				phrog_22
Plasmid	Not_assigned	NZ_CP010111	253580	NF53_RS29610	WP_050822455.1	381	RG
Plasmid	Not_assigned	NZ_CP010111	253580	NF53_RS29615	WP_050822456.1	226	RG
Plasmid	Not_assigned	NZ_CP010111	253580	NF53_RS29620	WP_050822457.1	127	RG
Plasmid	Not_assigned	NZ_CP010111	253580	NF53_RS29635	WP_050822458.1	83	RG
Plasmid	Not_assigned	NZ_CP010111	253580	NF53_RS29640	WP_050822534.1	360	NRG
Plasmid	Not_assigned	NZ_CP010111	253580	NF53_RS29645	WP_050822459.1	365	NRG
Plasmid	Not_assigned	NZ_CP010111	253580	NF53_RS29650	WP_050822460.1	470	NRG
Plasmid	Not_assigned	NZ_CP010111	253580	NF53_RS29655	WP_050822461.1	466	NRG
Plasmid	Not_assigned	NZ_CP010111	253580	NF53_RS29660	WP_050822462.1	144	NRG
Plasmid	Not_assigned	NZ_CP010111	253580	NF53_RS29665	WP_050822463.1	122	NRG		Defense-cut_ga			RosmerTA_RmrA_2677172838
Plasmid	Not_assigned	NZ_CP010111	253580	NF53_RS29670	WP_050822464.1	193	NRG	DNA, RNA and nucleotide metabolism				phrog_2190
Plasmid	Not_assigned	NZ_CP010111	253580	NF53_RS29675	WP_080989234.1	66	NRG
Plasmid	Not_assigned	NZ_CP010111	253580	NF53_RS29680	WP_080989235.1	1144	NRG				Virulence factor	VFG043884(gb|ACQ99547)
Plasmid	Not_assigned	NZ_CP010111	253580	NF53_RS29685	WP_050822466.1	476	RG			Tnp_ISfinder		IS4 family transposase (translation)
Plasmid	Not_assigned	NZ_CP010111	253580	NF53_RS29690	WP_050822467.1	159	NRG-nh
Plasmid	Not_assigned	NZ_CP010111	253580	NF53_RS29695	WP_145974775.1	131	NRG-nh
Plasmid	Not_assigned	NZ_CP010111	253580	NF53_RS29700	WP_050822469.1	174	NRG
Plasmid	Not_assigned	NZ_CP010111	253580	NF53_RS29705	WP_080989246.1	1126	NRG
Plasmid	Not_assigned	NZ_CP010111	253580	NF53_RS33315	WP_153601960.1	44	NRG-nh
Plasmid	Not_assigned	NZ_CP010111	253580	NF53_RS33320	WP_145974777.1	62	NRG-nh
Plasmid	Not_assigned	NZ_CP010111	253580	NF53_RS29725	WP_050822472.1	111	NRG-nh
Plasmid	Not_assigned	NZ_CP010111	253580	NF53_RS29730	WP_050822473.1	92	NRG
Plasmid	Not_assigned	NZ_CP010111	253580	NF53_RS29735	WP_050822474.1	303	NRG
Plasmid	Not_assigned	NZ_CP010111	253580	NF53_RS29740	WP_050822475.1	138	RG
Plasmid	Not_assigned	NZ_CP010111	253580	NF53_RS29745	WP_050822476.1	906	RG
Plasmid	Not_assigned	NZ_CP010111	253580	NF53_RS29755	WP_050822478.1	85	RG
Plasmid	Not_assigned	NZ_CP010111	253580	NF53_RS29760	WP_050822479.1	551	NRG
Plasmid	Not_assigned	NZ_CP010111	253580	NF53_RS29765	WP_050822480.1	325	RG	integration and excision				phrog_13964
Plasmid	Not_assigned	NZ_CP010111	253580	NF53_RS29770	WP_050822481.1	333	RG
Plasmid	Not_assigned	NZ_CP010111	253580	NF53_RS33485	WP_153601961.1	57	NRG-nh
Plasmid	Not_assigned	NZ_CP010111	253580	NF53_RS29780	WP_050822482.1	63	RG
Plasmid	Not_assigned	NZ_CP010111	253580	NF53_RS29785	WP_050822483.1	60	NRG
Plasmid	Not_assigned	NZ_CP010111	253580	NF53_RS29790	WP_050822536.1	111	RG	moron, auxiliary metabolic gene and host takeover				phrog_4681
Plasmid	Not_assigned	NZ_CP010111	253580	NF53_RS29795	WP_050822484.1	372	RG	integration and excision	Defense-strict	Tnp_ISEscan		cas12f2_V-F_1; phrog_506; IS200/IS605 family element transposase accessory protein TnpB (translation)
Plasmid	Not_assigned	NZ_CP010111	253580	NF53_RS32785	WP_080989237.1	333	NRG	tail				phrog_30509
Plasmid	Not_assigned	NZ_CP010111	253580	NF53_RS29820	WP_050822487.1	258	NRG	other				phrog_1249
Plasmid	Not_assigned	NZ_CP010111	253580	NF53_RS29825	WP_050822488.1	166	NRG-nh
Plasmid	Not_assigned	NZ_CP010111	253580	NF53_RS33915	WP_080989239.1	398	NRG	tail				phrog_30509
Plasmid	Not_assigned	NZ_CP010111	253580	NF53_RS29855	WP_050822491.1	165	NRG
Plasmid	Not_assigned	NZ_CP010111	253580	NF53_RS29860	WP_080989241.1	1131	NRG
Plasmid	Not_assigned	NZ_CP010111	253580	NF53_RS29865	WP_145974778.1	93	NRG-nh
Plasmid	Not_assigned	NZ_CP010111	253580	NF53_RS29870	WP_050822493.1	288	NRG
Plasmid	Not_assigned	NZ_CP010111	253580	NF53_RS29875	WP_050822494.1	113	NRG
Plasmid	Not_assigned	NZ_CP010111	253580	NF53_RS29880	WP_050822495.1	373	NRG
Plasmid	Not_assigned	NZ_CP010111	253580	NF53_RS29885	WP_153601958.1	119	NRG
Plasmid	Not_assigned	NZ_CP010111	253580	NF53_RS29890	WP_050822497.1	748	NRG	moron, auxiliary metabolic gene and host takeover				phrog_2392
Plasmid	Not_assigned	NZ_CP010111	253580	NF53_RS29895	WP_050822498.1	331	NRG
Plasmid	Not_assigned	NZ_CP010111	253580	NF53_RS29900	WP_050822499.1	564	RG
Plasmid	Not_assigned	NZ_CP010111	253580	NF53_RS29910	WP_050822501.1	570	RG
Plasmid	Not_assigned	NZ_CP010111	253580	NF53_RS29920	WP_050822502.1	99	RG
Plasmid	Not_assigned	NZ_CP010111	253580	NF53_RS29925	WP_050822503.1	127	NRG
Plasmid	Not_assigned	NZ_CP010111	253580	NF53_RS29930	WP_033699716.1	191	RG
Plasmid	Not_assigned	NZ_CP010111	253580	NF53_RS29935	WP_050822504.1	737	NRG	tail				phrog_25111
Plasmid	Not_assigned	NZ_CP010111	253580	NF53_RS29940	WP_050822505.1	1334	NRG
Plasmid	Not_assigned	NZ_CP010111	253580	NF53_RS29945	WP_000765120.1	699	NRG
Plasmid	Not_assigned	NZ_CP010111	253580	NF53_RS29950	WP_000892003.1	304	NRG
Plasmid	Not_assigned	NZ_CP010111	253580	NF53_RS29955	WP_001233532.1	116	NRG
Plasmid	Not_assigned	NZ_CP010111	253580	NF53_RS29960	WP_001216651.1	139	NRG
Plasmid	Not_assigned	NZ_CP010111	253580	NF53_RS29965	WP_050822506.1	61	NRG
Plasmid	Not_assigned	NZ_CP010111	253580	NF53_RS29970	WP_050822507.1	311	NRG	integration and excision				phrog_3300
Plasmid	Not_assigned	NZ_CP010111	253580	NF53_RS33530	WP_162490182.1	50	NRG
Plasmid	Not_assigned	NZ_CP010111	253580	NF53_RS29975	WP_050822508.1	437	NRG
Plasmid	Not_assigned	NZ_CP010111	253580	NF53_RS29980	WP_050822509.1	591	NRG
Plasmid	Not_assigned	NZ_CP010111	253580	NF53_RS29985	WP_050822510.1	183	NRG
Plasmid	Not_assigned	NZ_CP010111	253580	NF53_RS29990	WP_050822511.1	236	NRG
Plasmid	Not_assigned	NZ_CP010111	253580	NF53_RS29995	WP_050822512.1	207	NRG
Plasmid	Not_assigned	NZ_CP010111	253580	NF53_RS30000	WP_050822513.1	181	NRG
Plasmid	Not_assigned	NZ_CP010111	253580	NF53_RS33535	WP_162490183.1	47	NRG
Plasmid	Not_assigned	NZ_CP010111	253580	NF53_RS30010	WP_050822514.1	67	NRG
Plasmid	Not_assigned	NZ_CP010111	253580	NF53_RS30015	WP_016078740.1	67	NRG
Plasmid	Not_assigned	NZ_CP010111	253580	NF53_RS30020	WP_050822515.1	288	NRG
Plasmid	Not_assigned	NZ_CP010111	253580	NF53_RS30025	WP_050822516.1	310	NRG
Plasmid	Not_assigned	NZ_CP010111	253580	NF53_RS30030	WP_050822517.1	477	NRG
Plasmid	Not_assigned	NZ_CP010111	253580	NF53_RS30035	WP_050822518.1	272	NRG				Plasmid partition	parA
Plasmid	Not_assigned	NZ_CP010111	253580	NF53_RS30040	WP_050822519.1	286	NRG
Plasmid	Not_assigned	NZ_CP010111	253580	NF53_RS30045	WP_000353180.1	63	NRG
Plasmid	Not_assigned	NZ_CP010111	253580	NF53_RS33920	WP_050822520.1	53	NRG
Plasmid	Not_assigned	NZ_CP010111	253580	NF53_RS30055	WP_050822521.1	783	NRG
Plasmid	Not_assigned	NZ_CP010111	253580	NF53_RS30060	WP_080989244.1	477	NRG
Plasmid	Not_assigned	NZ_CP010111	253580	NF53_RS30065	WP_044798381.1	131	NRG
Plasmid	Not_assigned	NZ_CP010111	253580	NF53_RS30070	WP_050822523.1	149	NRG
Plasmid	Not_assigned	NZ_CP010111	253580	NF53_RS30075	WP_050822524.1	498	RG
Plasmid	Not_assigned	NZ_CP010111	253580	NF53_RS30080	WP_050822525.1	317	RG
Plasmid	Not_assigned	NZ_CP010111	253580	NF53_RS30085	WP_050822526.1	378	NRG
Plasmid	Not_assigned	NZ_CP010111	253580	NF53_RS30090	WP_050822527.1	102	NRG
Plasmid	Not_assigned	NZ_CP010111	253580	NF53_RS30095	WP_000564670.1	201	NRG
P-P	IEBH-Waukesha_comm	NZ_CP010109	71771	NF53_RS28185	WP_000142654.1	89	RG	transcription regulation	Defense-cut_ga			RosmerTA_RmrA_2664250653; phrog_2328
P-P	IEBH-Waukesha_comm	NZ_CP010109	71771	NF53_RS28190	WP_000444008.1	178	NRG	DNA, RNA and nucleotide metabolism				phrog_959
P-P	IEBH-Waukesha_comm	NZ_CP010109	71771	NF53_RS28195	WP_050822291.1	82	NRG
P-P	IEBH-Waukesha_comm	NZ_CP010109	71771	NF53_RS28200	WP_000572098.1	66	NRG
P-P	IEBH-Waukesha_comm	NZ_CP010109	71771	NF53_RS33855	WP_153601940.1	58	RG
P-P	IEBH-Waukesha_comm	NZ_CP010109	71771	NF53_RS28205	WP_050822292.1	210	RG	DNA, RNA and nucleotide metabolism				phrog_8492
P-P	IEBH-Waukesha_comm	NZ_CP010109	71771	NF53_RS33860	WP_176548062.1	58	NRG
P-P	IEBH-Waukesha_comm	NZ_CP010109	71771	NF53_RS28210	WP_050822293.1	73	NRG
P-P	IEBH-Waukesha_comm	NZ_CP010109	71771	NF53_RS28215	WP_050822294.1	285	RG	DNA, RNA and nucleotide metabolism				phrog_4880
P-P	IEBH-Waukesha_comm	NZ_CP010109	71771	NF53_RS28220	WP_050822295.1	252	RG	DNA, RNA and nucleotide metabolism				phrog_3277
P-P	IEBH-Waukesha_comm	NZ_CP010109	71771	NF53_RS28225	WP_050822296.1	87	RG
P-P	IEBH-Waukesha_comm	NZ_CP010109	71771	NF53_RS28230	WP_033657594.1	95	RG
P-P	IEBH-Waukesha_comm	NZ_CP010109	71771	NF53_RS28235	WP_050822297.1	87	RG
P-P	IEBH-Waukesha_comm	NZ_CP010109	71771	NF53_RS28240	WP_001145518.1	62	RG
P-P	IEBH-Waukesha_comm	NZ_CP010109	71771	NF53_RS28245	WP_050822298.1	209	RG	DNA, RNA and nucleotide metabolism				phrog_843
P-P	IEBH-Waukesha_comm	NZ_CP010109	71771	NF53_RS28250	WP_000441085.1	128	RG	transcription regulation				phrog_248
P-P	IEBH-Waukesha_comm	NZ_CP010109	71771	NF53_RS28255	WP_000218072.1	112	RG
P-P	IEBH-Waukesha_comm	NZ_CP010109	71771	NF53_RS28260	WP_050822307.1	117	NRG
P-P	IEBH-Waukesha_comm	NZ_CP010109	71771	NF53_RS28265	WP_001250601.1	63	RG
P-P	IEBH-Waukesha_comm	NZ_CP010109	71771	NF53_RS28270	WP_000539630.1	70	RG
P-P	IEBH-Waukesha_comm	NZ_CP010109	71771	NF53_RS28275	WP_001018891.1	191	RG	DNA, RNA and nucleotide metabolism		Recombinase		phrog_125; PF00239
P-P	IEBH-Waukesha_comm	NZ_CP010109	71771	NF53_RS28280	WP_074595344.1	85	RG
P-P	IEBH-Waukesha_comm	NZ_CP010109	71771	NF53_RS28285	WP_000265603.1	73	NRG
P-P	IEBH-Waukesha_comm	NZ_CP010109	71771	NF53_RS28290	WP_000810413.1	252	NRG	head and packaging				phrog_509
P-P	IEBH-Waukesha_comm	NZ_CP010109	71771	NF53_RS28295	WP_025967174.1	407	RG	head and packaging				phrog_5653
P-P	IEBH-Waukesha_comm	NZ_CP010109	71771	NF53_RS28300	WP_000461485.1	474	NRG	head and packaging				phrog_64
P-P	IEBH-Waukesha_comm	NZ_CP010109	71771	NF53_RS28305	WP_002099121.1	255	NRG
P-P	IEBH-Waukesha_comm	NZ_CP010109	71771	NF53_RS28310	WP_000811675.1	243	NRG	head and packaging				phrog_172
P-P	IEBH-Waukesha_comm	NZ_CP010109	71771	NF53_RS28315	WP_000116909.1	281	NRG	head and packaging				phrog_267
P-P	IEBH-Waukesha_comm	NZ_CP010109	71771	NF53_RS28320	WP_000654244.1	103	NRG	connector				phrog_132
P-P	IEBH-Waukesha_comm	NZ_CP010109	71771	NF53_RS28325	WP_000616218.1	114	NRG	connector				phrog_1059
P-P	IEBH-Waukesha_comm	NZ_CP010109	71771	NF53_RS28330	WP_000061894.1	135	NRG	connector				phrog_5
P-P	IEBH-Waukesha_comm	NZ_CP010109	71771	NF53_RS28335	WP_000997644.1	120	NRG	head and packaging				phrog_957
P-P	IEBH-Waukesha_comm	NZ_CP010109	71771	NF53_RS28340	WP_000729987.1	197	NRG	tail				phrog_885
P-P	IEBH-Waukesha_comm	NZ_CP010109	71771	NF53_RS28345	WP_000150395.1	142	NRG
P-P	IEBH-Waukesha_comm	NZ_CP010109	71771	NF53_RS28350	WP_050552134.1	68	NRG
P-P	IEBH-Waukesha_comm	NZ_CP010109	71771	NF53_RS28355	WP_000418556.1	979	NRG	tail				phrog_58
P-P	IEBH-Waukesha_comm	NZ_CP010109	71771	NF53_RS28360	WP_003318990.1	490	RG	tail				phrog_202
P-P	IEBH-Waukesha_comm	NZ_CP010109	71771	NF53_RS32655	WP_080989217.1	896	NRG	head and packaging				phrog_12312
P-P	IEBH-Waukesha_comm	NZ_CP010109	71771	NF53_RS32660	WP_080989218.1	552	NRG-nh	head and packaging				phrog_11785
P-P	IEBH-Waukesha_comm	NZ_CP010109	71771	NF53_RS28370	WP_001000911.1	122	RG
P-P	IEBH-Waukesha_comm	NZ_CP010109	71771	NF53_RS28375	WP_000373887.1	141	RG
P-P	IEBH-Waukesha_comm	NZ_CP010109	71771	NF53_RS28380	WP_000405788.1	311	RG	lysis				phrog_1794
P-P	IEBH-Waukesha_comm	NZ_CP010109	71771	NF53_RS28385	WP_000957442.1	100	RG
P-P	IEBH-Waukesha_comm	NZ_CP010109	71771	NF53_RS28390	WP_000056021.1	456	NRG
P-P	IEBH-Waukesha_comm	NZ_CP010109	71771	NF53_RS28395	WP_001057811.1	113	RG
P-P	IEBH-Waukesha_comm	NZ_CP010109	71771	NF53_RS28400	WP_025967161.1	421	RG	DNA, RNA and nucleotide metabolism				phrog_1268
P-P	IEBH-Waukesha_comm	NZ_CP010109	71771	NF53_RS28405	WP_000467326.1	73	RG		Defense-cut_ga			RosmerTA_RmrA_2600853143
P-P	IEBH-Waukesha_comm	NZ_CP010109	71771	NF53_RS28410	WP_000575736.1	431	RG		Defense-cut_ga			SspH
P-P	IEBH-Waukesha_comm	NZ_CP010109	71771	NF53_RS28415	WP_080014686.1	191	RG	DNA, RNA and nucleotide metabolism				phrog_2190
P-P	IEBH-Waukesha_comm	NZ_CP010109	71771	NF53_RS28420	WP_000718642.1	162	RG
P-P	IEBH-Waukesha_comm	NZ_CP010109	71771	NF53_RS28425	WP_000914192.1	143	NRG
P-P	IEBH-Waukesha_comm	NZ_CP010109	71771	NF53_RS28430	WP_000128983.1	195	RG
P-P	IEBH-Waukesha_comm	NZ_CP010109	71771	NF53_RS28435	WP_000064366.1	166	RG	other				phrog_3810
P-P	IEBH-Waukesha_comm	NZ_CP010109	71771	NF53_RS28440	WP_000820697.1	312	RG	other				phrog_5319
P-P	IEBH-Waukesha_comm	NZ_CP010109	71771	NF53_RS28445	WP_000210486.1	156	RG	other				phrog_1198
P-P	IEBH-Waukesha_comm	NZ_CP010109	71771	NF53_RS28450	WP_000272494.1	62	NRG
P-P	IEBH-Waukesha_comm	NZ_CP010109	71771	NF53_RS28455	WP_000359170.1	85	RG
P-P	IEBH-Waukesha_comm	NZ_CP010109	71771	NF53_RS28460	WP_000124665.1	124	RG
P-P	IEBH-Waukesha_comm	NZ_CP010109	71771	NF53_RS28465	WP_001018642.1	273	RG	DNA, RNA and nucleotide metabolism			Plasmid partition	parA; phrog_164
P-P	IEBH-Waukesha_comm	NZ_CP010109	71771	NF53_RS28470	WP_000183778.1	225	NRG
P-P	IEBH-Waukesha_comm	NZ_CP010109	71771	NF53_RS28475	WP_000732807.1	534	NRG
P-P	IEBH-Waukesha_comm	NZ_CP010109	71771	NF53_RS28480	WP_001171891.1	115	NRG
P-P	IEBH-Waukesha_comm	NZ_CP010109	71771	NF53_RS33865	WP_000394762.1	51	RG
P-P	IEBH-Waukesha_comm	NZ_CP010109	71771	NF53_RS28485	WP_000765891.1	147	RG
P-P	IEBH-Waukesha_comm	NZ_CP010109	71771	NF53_RS28490	WP_000765904.1	156	NRG
P-P	IEBH-Waukesha_comm	NZ_CP010109	71771	NF53_RS28495	WP_002099131.1	92	RG		Defense-strict			csa3_I_II_III_IV_V_VI_2
P-P	IEBH-Waukesha_comm	NZ_CP010109	71771	NF53_RS32680	WP_000540371.1	36	RG
P-P	IEBH-Waukesha_comm	NZ_CP010109	71771	NF53_RS28500	WP_025967189.1	186	RG
P-P	IEBH-Waukesha_comm	NZ_CP010109	71771	NF53_RS28505	WP_000516008.1	172	RG
P-P	IEBH-Waukesha_comm	NZ_CP010109	71771	NF53_RS28510	WP_001035533.1	211	RG
P-P	IEBH-Waukesha_comm	NZ_CP010109	71771	NF53_RS28515	WP_000475237.1	97	RG
P-P	IEBH-Waukesha_comm	NZ_CP010109	71771	NF53_RS28520	WP_050822299.1	525	NRG
P-P	IEBH-Waukesha_comm	NZ_CP010109	71771	NF53_RS28525	WP_050822300.1	276	NRG
P-P	IEBH-Waukesha_comm	NZ_CP010109	71771	NF53_RS28530	WP_000171876.1	219	RG
P-P	IEBH-Waukesha_comm	NZ_CP010109	71771	NF53_RS28535	WP_050822309.1	189	NRG
P-P	IEBH-Waukesha_comm	NZ_CP010109	71771	NF53_RS28540	WP_050822301.1	156	RG
P-P	IEBH-Waukesha_comm	NZ_CP010109	71771	NF53_RS28545	WP_050822302.1	125	NRG-nh
P-P	IEBH-Waukesha_comm	NZ_CP010109	71771	NF53_RS28550	WP_050822303.1	569	NRG		Defense-strict			ATPase_TOPRIM_COG3593
P-P	IEBH-Waukesha_comm	NZ_CP010109	71771	NF53_RS28555	WP_050822304.1	449	NRG-nh		Defense-strict			PtuA
P-P	IEBH-Waukesha_comm	NZ_CP010109	71771	NF53_RS28560	WP_050822305.1	284	NRG-nh		Defense-strict			DUF4435
P-P	IEBH-Waukesha_comm	NZ_CP010109	71771	NF53_RS28565	WP_050822306.1	382	NRG	transcription regulation				phrog_1728
P-P	IEBH-Waukesha_comm	NZ_CP010109	71771	NF53_RS33870	WP_001045309.1	51	NRG
P-P	IEBH-Waukesha_comm	NZ_CP010109	71771	NF53_RS28570	WP_001052323.1	114	RG	transcription regulation	Defense-cut_ga			RosmerTA_RmrA_2677172838; phrog_3037
Plasmid	PTU-Bac27	NZ_CP010110	71646	NF53_RS28575	WP_176234562.1	668	NRG
Plasmid	PTU-Bac27	NZ_CP010110	71646	NF53_RS28580	WP_050822311.1	753	NRG
Plasmid	PTU-Bac27	NZ_CP010110	71646	NF53_RS28585	WP_050822312.1	717	NRG
Plasmid	PTU-Bac27	NZ_CP010110	71646	NF53_RS28590	WP_000890312.1	62	NRG
Plasmid	PTU-Bac27	NZ_CP010110	71646	NF53_RS28595	WP_050822313.1	624	NRG
Plasmid	PTU-Bac27	NZ_CP010110	71646	NF53_RS28600	WP_050822314.1	429	NRG
Plasmid	PTU-Bac27	NZ_CP010110	71646	NF53_RS28605	WP_000769510.1	249	NRG
Plasmid	PTU-Bac27	NZ_CP010110	71646	NF53_RS28610	WP_000765659.1	378	NRG
Plasmid	PTU-Bac27	NZ_CP010110	71646	NF53_RS28615	WP_050822315.1	481	NRG
Plasmid	PTU-Bac27	NZ_CP010110	71646	NF53_RS28620	WP_000600037.1	323	NRG
Plasmid	PTU-Bac27	NZ_CP010110	71646	NF53_RS28625	WP_000109882.1	296	NRG
Plasmid	PTU-Bac27	NZ_CP010110	71646	NF53_RS33875	WP_000378686.1	47	NRG
Plasmid	PTU-Bac27	NZ_CP010110	71646	NF53_RS33880	WP_000378690.1	48	NRG
Plasmid	PTU-Bac27	NZ_CP010110	71646	NF53_RS28630	WP_000477383.1	176	NRG
Plasmid	PTU-Bac27	NZ_CP010110	71646	NF53_RS28635	WP_050822316.1	128	NRG
Plasmid	PTU-Bac27	NZ_CP010110	71646	NF53_RS28640	WP_000502628.1	305	NRG	other				phrog_37190
Plasmid	PTU-Bac27	NZ_CP010110	71646	NF53_RS28645	WP_050822317.1	171	NRG
Plasmid	PTU-Bac27	NZ_CP010110	71646	NF53_RS28650	WP_050822318.1	174	NRG
Plasmid	PTU-Bac27	NZ_CP010110	71646	NF53_RS28655	WP_000411023.1	126	NRG
Plasmid	PTU-Bac27	NZ_CP010110	71646	NF53_RS28660	WP_050822319.1	99	NRG
Plasmid	PTU-Bac27	NZ_CP010110	71646	NF53_RS28665	WP_050822320.1	359	NRG
Plasmid	PTU-Bac27	NZ_CP010110	71646	NF53_RS28670	WP_050822321.1	726	NRG
Plasmid	PTU-Bac27	NZ_CP010110	71646	NF53_RS28675	WP_000380665.1	165	NRG
Plasmid	PTU-Bac27	NZ_CP010110	71646	NF53_RS28680	WP_050822322.1	282	RG		Defense-cut_ga			drmC
Plasmid	PTU-Bac27	NZ_CP010110	71646	NF53_RS28685	WP_050822323.1	366	NRG
Plasmid	PTU-Bac27	NZ_CP010110	71646	NF53_RS33270	WP_086407669.1	52	NRG
Plasmid	PTU-Bac27	NZ_CP010110	71646	NF53_RS28690	WP_050822324.1	178	NRG
Plasmid	PTU-Bac27	NZ_CP010110	71646	NF53_RS28695	WP_050822325.1	87	NRG
Plasmid	PTU-Bac27	NZ_CP010110	71646	NF53_RS28700	WP_003274315.1	162	NRG
Plasmid	PTU-Bac27	NZ_CP010110	71646	NF53_RS28705	WP_050822326.1	123	NRG
Plasmid	PTU-Bac27	NZ_CP010110	71646	NF53_RS33885	WP_176234563.1	49	NRG
Plasmid	PTU-Bac27	NZ_CP010110	71646	NF53_RS28715	WP_050822327.1	74	NRG
Plasmid	PTU-Bac27	NZ_CP010110	71646	NF53_RS28720	WP_050822328.1	194	NRG
Plasmid	PTU-Bac27	NZ_CP010110	71646	NF53_RS28725	WP_050822329.1	108	NRG
Plasmid	PTU-Bac27	NZ_CP010110	71646	NF53_RS28730	WP_050822330.1	61	NRG
Plasmid	PTU-Bac27	NZ_CP010110	71646	NF53_RS28735	WP_080989219.1	113	NRG
Plasmid	PTU-Bac27	NZ_CP010110	71646	NF53_RS28740	WP_050822331.1	135	NRG
Plasmid	PTU-Bac27	NZ_CP010110	71646	NF53_RS28745	WP_050822332.1	89	NRG
Plasmid	PTU-Bac27	NZ_CP010110	71646	NF53_RS28750	WP_050822333.1	72	NRG
Plasmid	PTU-Bac27	NZ_CP010110	71646	NF53_RS28755	WP_000711343.1	64	NRG
Plasmid	PTU-Bac27	NZ_CP010110	71646	NF53_RS28760	WP_050822334.1	107	NRG
Plasmid	PTU-Bac27	NZ_CP010110	71646	NF53_RS28765	WP_050822335.1	155	NRG
Plasmid	PTU-Bac27	NZ_CP010110	71646	NF53_RS28770	WP_080989221.1	96	NRG		Defense-strict			csa3_I_II_III_IV_V_VI_2
Plasmid	PTU-Bac27	NZ_CP010110	71646	NF53_RS28775	WP_050822337.1	76	NRG
Plasmid	PTU-Bac27	NZ_CP010110	71646	NF53_RS28780	WP_050822338.1	239	NRG
Plasmid	PTU-Bac27	NZ_CP010110	71646	NF53_RS28785	WP_050822339.1	150	NRG
Plasmid	PTU-Bac27	NZ_CP010110	71646	NF53_RS28790	WP_050822340.1	172	NRG
Plasmid	PTU-Bac27	NZ_CP010110	71646	NF53_RS28795	WP_050822341.1	78	RG
Plasmid	PTU-Bac27	NZ_CP010110	71646	NF53_RS28800	WP_000802836.1	98	NRG
Plasmid	PTU-Bac27	NZ_CP010110	71646	NF53_RS28805	WP_050822342.1	96	NRG
Plasmid	PTU-Bac27	NZ_CP010110	71646	NF53_RS33890	WP_000569597.1	57	NRG
Plasmid	PTU-Bac27	NZ_CP010110	71646	NF53_RS28810	WP_050822343.1	80	NRG	integration and excision				phrog_4691
Plasmid	PTU-Bac27	NZ_CP010110	71646	NF53_RS28815	WP_050822344.1	321	NRG
Plasmid	PTU-Bac27	NZ_CP010110	71646	NF53_RS28820	WP_050822345.1	387	NRG
Plasmid	PTU-Bac27	NZ_CP010110	71646	NF53_RS28825	WP_012552643.1	174	NRG
Plasmid	PTU-Bac27	NZ_CP010110	71646	NF53_RS28830	WP_000572427.1	211	NRG
Plasmid	PTU-Bac27	NZ_CP010110	71646	NF53_RS28835	WP_000064260.1	134	NRG
Plasmid	PTU-Bac27	NZ_CP010110	71646	NF53_RS28840	WP_050822346.1	491	NRG
Plasmid	PTU-Bac27	NZ_CP010110	71646	NF53_RS28850	WP_012552660.1	208	NRG	DNA, RNA and nucleotide metabolism		Recombinase		phrog_125; PF00239
Plasmid	PTU-Bac27	NZ_CP010110	71646	NF53_RS28855	WP_012552656.1	62	RG
Plasmid	PTU-Bac27	NZ_CP010110	71646	NF53_RS28865	WP_012552653.1	59	NRG
Plasmid	PTU-Bac27	NZ_CP010110	71646	NF53_RS28870	WP_044798522.1	79	NRG
Plasmid	PTU-Bac27	NZ_CP010110	71646	NF53_RS28875	WP_050822347.1	175	NRG
Plasmid	PTU-Bac27	NZ_CP010110	71646	NF53_RS28880	WP_050822348.1	91	RG
Plasmid	PTU-Bac27	NZ_CP010110	71646	NF53_RS28885	WP_050822366.1	137	NRG
Plasmid	PTU-Bac27	NZ_CP010110	71646	NF53_RS28890	WP_050822349.1	512	NRG
Plasmid	PTU-Bac27	NZ_CP010110	71646	NF53_RS28905	WP_049111834.1	162	NRG
Plasmid	PTU-Bac27	NZ_CP010110	71646	NF53_RS28910	WP_012552605.1	61	NRG
Plasmid	PTU-Bac27	NZ_CP010110	71646	NF53_RS28915	WP_050822351.1	94	NRG	moron, auxiliary metabolic gene and host takeover				phrog_4681
Plasmid	PTU-Bac27	NZ_CP010110	71646	NF53_RS28920	WP_050822352.1	467	NRG
Plasmid	PTU-Bac27	NZ_CP010110	71646	NF53_RS28925	WP_050822353.1	228	NRG
Plasmid	PTU-Bac27	NZ_CP010110	71646	NF53_RS28930	WP_050822354.1	338	NRG
Plasmid	PTU-Bac27	NZ_CP010110	71646	NF53_RS28935	WP_002083864.1	85	NRG
Plasmid	PTU-Bac27	NZ_CP010110	71646	NF53_RS28940	WP_050822355.1	189	NRG
Plasmid	PTU-Bac27	NZ_CP010110	71646	NF53_RS28945	WP_001088572.1	345	NRG
Plasmid	PTU-Bac27	NZ_CP010110	71646	NF53_RS28950	WP_000877615.1	624	NRG
Plasmid	PTU-Bac27	NZ_CP010110	71646	NF53_RS28955	WP_000572917.1	345	NRG
Plasmid	PTU-Bac27	NZ_CP010110	71646	NF53_RS28960	WP_000495110.1	74	NRG
Plasmid	PTU-Bac27	NZ_CP010110	71646	NF53_RS28965	WP_050822356.1	156	NRG
Plasmid	PTU-Bac27	NZ_CP010110	71646	NF53_RS33895	WP_176234561.1	56	NRG
Plasmid	PTU-Bac27	NZ_CP010110	71646	NF53_RS28970	WP_050822357.1	89	NRG
Plasmid	PTU-Bac27	NZ_CP010110	71646	NF53_RS28975	WP_050822358.1	100	NRG
Plasmid	PTU-Bac27	NZ_CP010110	71646	NF53_RS28980	WP_050822359.1	404	NRG	DNA, RNA and nucleotide metabolism				phrog_25863
Plasmid	PTU-Bac27	NZ_CP010110	71646	NF53_RS28985	WP_050822360.1	133	NRG
Plasmid	PTU-Bac27	NZ_CP010110	71646	NF53_RS28990	WP_050822361.1	400	NRG	DNA, RNA and nucleotide metabolism				phrog_691
Plasmid	PTU-Bac27	NZ_CP010110	71646	NF53_RS28995	WP_000812484.1	119	NRG
Plasmid	PTU-Bac27	NZ_CP010110	71646	NF53_RS29000	WP_050822362.1	410	NRG
Plasmid	PTU-Bac27	NZ_CP010110	71646	NF53_RS29005	WP_050822363.1	87	NRG
Plasmid	PTU-Bac27	NZ_CP010110	71646	NF53_RS29010	WP_000240014.1	79	NRG
P-P	IEBH-Waukesha_comm	NZ_CP010108	49838	NF53_RS27865	WP_050822230.1	390	NRG	transcription regulation				phrog_1728
P-P	IEBH-Waukesha_comm	NZ_CP010108	49838	NF53_RS33465	WP_158336184.1	47	NRG
P-P	IEBH-Waukesha_comm	NZ_CP010108	49838	NF53_RS33470	WP_153601949.1	54	NRG
P-P	IEBH-Waukesha_comm	NZ_CP010108	49838	NF53_RS27870	WP_050822231.1	144	NRG		Defense-cut_ga			RosmerTA_RmrA_2664250653
P-P	IEBH-Waukesha_comm	NZ_CP010108	49838	NF53_RS27875	WP_050822232.1	66	NRG		Defense-cut_ga			RosmerTA_RmrA_2634932349
P-P	IEBH-Waukesha_comm	NZ_CP010108	49838	NF53_RS27880	WP_050822233.1	62	NRG-nh
P-P	IEBH-Waukesha_comm	NZ_CP010108	49838	NF53_RS27885	WP_050822234.1	175	NRG	DNA, RNA and nucleotide metabolism				phrog_843
P-P	IEBH-Waukesha_comm	NZ_CP010108	49838	NF53_RS27890	WP_050822235.1	170	NRG
P-P	IEBH-Waukesha_comm	NZ_CP010108	49838	NF53_RS32635	WP_080989212.1	138	NRG	moron, auxiliary metabolic gene and host takeover				phrog_4681
P-P	IEBH-Waukesha_comm	NZ_CP010108	49838	NF53_RS27900	WP_050822236.1	124	NRG
P-P	IEBH-Waukesha_comm	NZ_CP010108	49838	NF53_RS27905	WP_050822237.1	270	NRG
P-P	IEBH-Waukesha_comm	NZ_CP010108	49838	NF53_RS32640	WP_080989213.1	46	NRG
P-P	IEBH-Waukesha_comm	NZ_CP010108	49838	NF53_RS27910	WP_050822238.1	154	NRG
P-P	IEBH-Waukesha_comm	NZ_CP010108	49838	NF53_RS33845	WP_194793781.1	49	NRG
P-P	IEBH-Waukesha_comm	NZ_CP010108	49838	NF53_RS27915	WP_050822239.1	208	NRG	DNA, RNA and nucleotide metabolism				phrog_173
P-P	IEBH-Waukesha_comm	NZ_CP010108	49838	NF53_RS27920	WP_050822240.1	84	RG
P-P	IEBH-Waukesha_comm	NZ_CP010108	49838	NF53_RS27925	WP_050822241.1	110	NRG
P-P	IEBH-Waukesha_comm	NZ_CP010108	49838	NF53_RS27930	WP_050822242.1	82	NRG
P-P	IEBH-Waukesha_comm	NZ_CP010108	49838	NF53_RS27935	WP_050822243.1	75	RG
P-P	IEBH-Waukesha_comm	NZ_CP010108	49838	NF53_RS27940	WP_050822244.1	76	NRG	DNA, RNA and nucleotide metabolism				phrog_2044
P-P	IEBH-Waukesha_comm	NZ_CP010108	49838	NF53_RS27945	WP_050822245.1	195	NRG	DNA, RNA and nucleotide metabolism				phrog_1891
P-P	IEBH-Waukesha_comm	NZ_CP010108	49838	NF53_RS27950	WP_050822246.1	41	NRG
P-P	IEBH-Waukesha_comm	NZ_CP010108	49838	NF53_RS27955	WP_050822247.1	93	NRG
P-P	IEBH-Waukesha_comm	NZ_CP010108	49838	NF53_RS33850	WP_194793780.1	49	NRG
P-P	IEBH-Waukesha_comm	NZ_CP010108	49838	NF53_RS27960	WP_050822248.1	168	NRG	transcription regulation				phrog_248
P-P	IEBH-Waukesha_comm	NZ_CP010108	49838	NF53_RS27965	WP_050822249.1	77	NRG
P-P	IEBH-Waukesha_comm	NZ_CP010108	49838	NF53_RS27970	WP_050822250.1	175	NRG	DNA, RNA and nucleotide metabolism			Plasmid partition	parB; phrog_620
P-P	IEBH-Waukesha_comm	NZ_CP010108	49838	NF53_RS27975	WP_050822251.1	343	NRG	other	Defense-strict			drmMII; phrog_363
P-P	IEBH-Waukesha_comm	NZ_CP010108	49838	NF53_RS27980	WP_050822252.1	77	NRG
P-P	IEBH-Waukesha_comm	NZ_CP010108	49838	NF53_RS27985	WP_050822288.1	46	NRG
P-P	IEBH-Waukesha_comm	NZ_CP010108	49838	NF53_RS27990	WP_050822253.1	77	NRG
P-P	IEBH-Waukesha_comm	NZ_CP010108	49838	NF53_RS27995	WP_050822254.1	313	NRG	head and packaging				phrog_1889
P-P	IEBH-Waukesha_comm	NZ_CP010108	49838	NF53_RS28000	WP_050822255.1	278	NRG	integration and excision		Recombinase		phrog_216; PF00589
P-P	IEBH-Waukesha_comm	NZ_CP010108	49838	NF53_RS28005	WP_050822256.1	66	NRG-nh
P-P	IEBH-Waukesha_comm	NZ_CP010108	49838	NF53_RS28010	WP_050822257.1	113	NRG	moron, auxiliary metabolic gene and host takeover				phrog_1936
P-P	IEBH-Waukesha_comm	NZ_CP010108	49838	NF53_RS28015	WP_050822258.1	487	NRG	head and packaging				phrog_2
P-P	IEBH-Waukesha_comm	NZ_CP010108	49838	NF53_RS28020	WP_050822259.1	508	NRG	head and packaging				phrog_12
P-P	IEBH-Waukesha_comm	NZ_CP010108	49838	NF53_RS28025	WP_050822260.1	306	NRG	head and packaging				phrog_2468
P-P	IEBH-Waukesha_comm	NZ_CP010108	49838	NF53_RS28030	WP_050822261.1	398	NRG	head and packaging				phrog_3017
P-P	IEBH-Waukesha_comm	NZ_CP010108	49838	NF53_RS28035	WP_050822262.1	311	NRG	head and packaging				phrog_1623
P-P	IEBH-Waukesha_comm	NZ_CP010108	49838	NF53_RS28040	WP_050822263.1	107	NRG
P-P	IEBH-Waukesha_comm	NZ_CP010108	49838	NF53_RS28045	WP_050822264.1	138	NRG	connector				phrog_4931
P-P	IEBH-Waukesha_comm	NZ_CP010108	49838	NF53_RS28050	WP_050822265.1	124	NRG	connector				phrog_793
P-P	IEBH-Waukesha_comm	NZ_CP010108	49838	NF53_RS28055	WP_050822289.1	137	NRG
P-P	IEBH-Waukesha_comm	NZ_CP010108	49838	NF53_RS28060	WP_050822266.1	117	NRG
P-P	IEBH-Waukesha_comm	NZ_CP010108	49838	NF53_RS28065	WP_050822267.1	82	NRG
P-P	IEBH-Waukesha_comm	NZ_CP010108	49838	NF53_RS28070	WP_050822268.1	270	NRG	other				phrog_2175
P-P	IEBH-Waukesha_comm	NZ_CP010108	49838	NF53_RS28075	WP_050822269.1	164	NRG
P-P	IEBH-Waukesha_comm	NZ_CP010108	49838	NF53_RS28080	WP_050822270.1	96	NRG
P-P	IEBH-Waukesha_comm	NZ_CP010108	49838	NF53_RS28085	WP_050822271.1	1676	NRG	tail				phrog_4704
P-P	IEBH-Waukesha_comm	NZ_CP010108	49838	NF53_RS28090	WP_050822272.1	496	RG	tail				phrog_202
P-P	IEBH-Waukesha_comm	NZ_CP010108	49838	NF53_RS28095	WP_050822273.1	1664	NRG	head and packaging	Defense-cut_ga			LmuB_SMC_Cap4_nuclease_II; phrog_1775
P-P	IEBH-Waukesha_comm	NZ_CP010108	49838	NF53_RS28100	WP_050822274.1	126	RG
P-P	IEBH-Waukesha_comm	NZ_CP010108	49838	NF53_RS28105	WP_001115042.1	79	RG	lysis				phrog_689
P-P	IEBH-Waukesha_comm	NZ_CP010108	49838	NF53_RS28110	WP_050822275.1	76	RG	lysis				phrog_263
P-P	IEBH-Waukesha_comm	NZ_CP010108	49838	NF53_RS28115	WP_050822062.1	236	RG	lysis				phrog_3088
P-P	IEBH-Waukesha_comm	NZ_CP010108	49838	NF53_RS28120	WP_050822276.1	89	RG	integration and excision				phrog_4691
P-P	IEBH-Waukesha_comm	NZ_CP010108	49838	NF53_RS28125	WP_050822277.1	124	NRG
P-P	IEBH-Waukesha_comm	NZ_CP010108	49838	NF53_RS28130	WP_050822278.1	115	NRG
P-P	IEBH-Waukesha_comm	NZ_CP010108	49838	NF53_RS28135	WP_050822279.1	102	NRG-nh
P-P	IEBH-Waukesha_comm	NZ_CP010108	49838	NF53_RS28140	WP_050822280.1	179	NRG
P-P	IEBH-Waukesha_comm	NZ_CP010108	49838	NF53_RS28145	WP_050822281.1	79	NRG
P-P	IEBH-Waukesha_comm	NZ_CP010108	49838	NF53_RS28150	WP_050822282.1	120	NRG
P-P	IEBH-Waukesha_comm	NZ_CP010108	49838	NF53_RS28155	WP_050822283.1	371	NRG	DNA, RNA and nucleotide metabolism				phrog_691
P-P	IEBH-Waukesha_comm	NZ_CP010108	49838	NF53_RS28160	WP_050822284.1	322	NRG	integration and excision		Recombinase		phrog_216; PF00589
P-P	IEBH-Waukesha_comm	NZ_CP010108	49838	NF53_RS28165	WP_050822290.1	183	NRG
P-P	IEBH-Waukesha_comm	NZ_CP010108	49838	NF53_RS28170	WP_050822285.1	92	NRG
P-P	IEBH-Waukesha_comm	NZ_CP010108	49838	NF53_RS28175	WP_145974771.1	374	NRG	DNA, RNA and nucleotide metabolism				phrog_6493
P-P	IEBH-Waukesha_comm	NZ_CP010108	49838	NF53_RS28180	WP_000532685.1	79	NRG
Plasmid	Not_assigned	NZ_CP010107	7042	NF53_RS27815	WP_050822220.1	190	RG	integration and excision		Recombinase		phrog_216; PF00589
Plasmid	Not_assigned	NZ_CP010107	7042	NF53_RS27820	WP_050822221.1	65	NRG		Defense-cut_ga			RosmerTA_RmrA_2603008502
Plasmid	Not_assigned	NZ_CP010107	7042	NF53_RS27830	WP_050822223.1	93	NRG
Plasmid	Not_assigned	NZ_CP010107	7042	NF53_RS27835	WP_145974770.1	171	NRG-nh
Plasmid	Not_assigned	NZ_CP010107	7042	NF53_RS27840	WP_050822225.1	172	NRG-nh
Plasmid	Not_assigned	NZ_CP010107	7042	NF53_RS33460	WP_153601973.1	50	NRG-nh
Plasmid	Not_assigned	NZ_CP010107	7042	NF53_RS27845	WP_050822226.1	60	NRG
Plasmid	Not_assigned	NZ_CP010107	7042	NF53_RS27850	WP_050822227.1	188	NRG
Plasmid	Not_assigned	NZ_CP010107	7042	NF53_RS27855	WP_050822228.1	194	NRG		Defense-cut_ga		Plasmid replication	PsyrTA_PsyrA; replication_initiation_protein
Plasmid	Not_assigned	NZ_CP010107	7042	NF53_RS27860	WP_050822229.1	142	RG	transcription regulation	Defense-cut_ga			RosmerTA_RmrA_2677172838; phrog_2328
Plasmid	PTU-Bac33	NC_006578	77112	BT9727_RS26950	WP_000351223.1	95	NRG
Plasmid	PTU-Bac33	NC_006578	77112	BT9727_RS26955	WP_001237286.1	285	NRG
Plasmid	PTU-Bac33	NC_006578	77112	BT9727_RS26960	WP_000926961.1	92	NRG
Plasmid	PTU-Bac33	NC_006578	77112	BT9727_RS26965	WP_000664690.1	80	NRG
Plasmid	PTU-Bac33	NC_006578	77112	BT9727_RS26970	WP_001057070.1	202	NRG
Plasmid	PTU-Bac33	NC_006578	77112	BT9727_RS26975	WP_001195144.1	380	NRG	other				phrog_37846
Plasmid	PTU-Bac33	NC_006578	77112	BT9727_RS26980	WP_000239784.1	645	NRG
Plasmid	PTU-Bac33	NC_006578	77112	BT9727_RS26985	WP_000861555.1	222	NRG
Plasmid	PTU-Bac33	NC_006578	77112	BT9727_RS26990	WP_000425580.1	104	NRG
Plasmid	PTU-Bac33	NC_006578	77112	BT9727_RS26995	WP_011244837.1	65	NRG
Plasmid	PTU-Bac33	NC_006578	77112	BT9727_RS27000	WP_000862940.1	86	NRG
Plasmid	PTU-Bac33	NC_006578	77112	BT9727_RS27005	WP_000741610.1	1121	NRG
Plasmid	PTU-Bac33	NC_006578	77112	BT9727_RS27010	WP_011244838.1	877	NRG
Plasmid	PTU-Bac33	NC_006578	77112	BT9727_RS27015	WP_000276036.1	664	NRG
Plasmid	PTU-Bac33	NC_006578	77112	BT9727_RS27020	WP_000362951.1	93	NRG
Plasmid	PTU-Bac33	NC_006578	77112	BT9727_RS27025	WP_000101579.1	91	NRG
Plasmid	PTU-Bac33	NC_006578	77112	BT9727_RS27030	WP_001158282.1	120	NRG
Plasmid	PTU-Bac33	NC_006578	77112	BT9727_RS27035	WP_001266833.1	248	NRG
Plasmid	PTU-Bac33	NC_006578	77112	BT9727_RS27040	WP_000868855.1	277	NRG
Plasmid	PTU-Bac33	NC_006578	77112	BT9727_RS27045	WP_000900708.1	441	NRG
Plasmid	PTU-Bac33	NC_006578	77112	BT9727_RS27050	WP_000656418.1	127	NRG
Plasmid	PTU-Bac33	NC_006578	77112	BT9727_RS27595	WP_000893323.1	51	NRG
Plasmid	PTU-Bac33	NC_006578	77112	BT9727_RS27055	WP_001101880.1	124	NRG
Plasmid	PTU-Bac33	NC_006578	77112	BT9727_RS27060	WP_011244841.1	1426	NRG
Plasmid	PTU-Bac33	NC_006578	77112	BT9727_RS27065	WP_000118120.1	73	NRG
Plasmid	PTU-Bac33	NC_006578	77112	BT9727_RS27070	WP_000378295.1	149	NRG
Plasmid	PTU-Bac33	NC_006578	77112	BT9727_RS27075	WP_164927320.1	50	NRG
Plasmid	PTU-Bac33	NC_006578	77112	BT9727_RS27080	WP_001035193.1	133	NRG
Plasmid	PTU-Bac33	NC_006578	77112	BT9727_RS27085	WP_000990502.1	230	NRG
Plasmid	PTU-Bac33	NC_006578	77112	BT9727_RS27090	WP_000032573.1	74	NRG
Plasmid	PTU-Bac33	NC_006578	77112	BT9727_RS27095	WP_011244844.1	151	NRG
Plasmid	PTU-Bac33	NC_006578	77112	BT9727_RS27100	WP_000812148.1	59	NRG
Plasmid	PTU-Bac33	NC_006578	77112	BT9727_RS27105	WP_000237920.1	186	NRG
Plasmid	PTU-Bac33	NC_006578	77112	BT9727_RS27110	WP_000473580.1	136	NRG
Plasmid	PTU-Bac33	NC_006578	77112	BT9727_RS27115	WP_000029214.1	80	NRG
Plasmid	PTU-Bac33	NC_006578	77112	BT9727_RS27120	WP_000475908.1	161	NRG
Plasmid	PTU-Bac33	NC_006578	77112	BT9727_RS27125	WP_000513986.1	177	NRG
Plasmid	PTU-Bac33	NC_006578	77112	BT9727_RS27130	WP_001201724.1	99	NRG
Plasmid	PTU-Bac33	NC_006578	77112	BT9727_RS27600	WP_000734597.1	51	RG
Plasmid	PTU-Bac33	NC_006578	77112	BT9727_RS27135	WP_000384639.1	407	NRG	transcription regulation				phrog_1728
Plasmid	PTU-Bac33	NC_006578	77112	BT9727_RS27140	WP_000637511.1	103	RG
Plasmid	PTU-Bac33	NC_006578	77112	BT9727_RS27145	WP_000008262.1	216	RG
Plasmid	PTU-Bac33	NC_006578	77112	BT9727_RS27150	WP_000604767.1	154	RG
Plasmid	PTU-Bac33	NC_006578	77112	BT9727_RS27155	WP_000169641.1	196	RG
Plasmid	PTU-Bac33	NC_006578	77112	BT9727_RS27160	WP_000175814.1	476	RG			Tnp_ISfinder		IS4-like element ISBth5 family transposase (translation)
Plasmid	PTU-Bac33	NC_006578	77112	BT9727_RS27165	WP_000620148.1	148	RG	other				phrog_1249
Plasmid	PTU-Bac33	NC_006578	77112	BT9727_RS27170	WP_000517804.1	250	NRG
Plasmid	PTU-Bac33	NC_006578	77112	BT9727_RS27175	WP_001099047.1	518	RG
Plasmid	PTU-Bac33	NC_006578	77112	BT9727_RS27180	WP_000769532.1	288	RG	DNA, RNA and nucleotide metabolism			Plasmid partition	parA; phrog_164
Plasmid	PTU-Bac33	NC_006578	77112	BT9727_RS27185	WP_000031199.1	131	RG
Plasmid	PTU-Bac33	NC_006578	77112	BT9727_RS27190	WP_000155172.1	76	RG
Plasmid	PTU-Bac33	NC_006578	77112	BT9727_RS27195	WP_001109992.1	95	NRG		Defense-strict			csa3_I_II_III_IV_V_VI_2
Plasmid	PTU-Bac33	NC_006578	77112	BT9727_RS27200	WP_001089595.1	109	NRG
Plasmid	PTU-Bac33	NC_006578	77112	BT9727_RS27205	WP_000393452.1	104	NRG
Plasmid	PTU-Bac33	NC_006578	77112	BT9727_RS27210	WP_000339127.1	320	RG
Plasmid	PTU-Bac33	NC_006578	77112	BT9727_RS27215	WP_000475301.1	548	RG
Plasmid	PTU-Bac33	NC_006578	77112	BT9727_RS27605	WP_001030996.1	58	RG
Plasmid	PTU-Bac33	NC_006578	77112	BT9727_RS27225	WP_001287214.1	211	RG
Plasmid	PTU-Bac33	NC_006578	77112	BT9727_RS27230	WP_000222795.1	502	NRG
Plasmid	PTU-Bac33	NC_006578	77112	BT9727_RS27235	WP_000272568.1	421	RG	DNA, RNA and nucleotide metabolism				phrog_1268
Plasmid	PTU-Bac33	NC_006578	77112	BT9727_RS27240	WP_000063574.1	113	RG
Plasmid	PTU-Bac33	NC_006578	77112	BT9727_RS27245	WP_001161908.1	124	RG
Plasmid	PTU-Bac33	NC_006578	77112	BT9727_RS27250	WP_011244857.1	433	NRG
Plasmid	PTU-Bac33	NC_006578	77112	BT9727_RS27255	WP_000023352.1	203	RG	DNA, RNA and nucleotide metabolism		Recombinase		phrog_125; PF00239
Plasmid	PTU-Bac33	NC_006578	77112	BT9727_RS27260	WP_001189507.1	326	RG
Plasmid	PTU-Bac33	NC_006578	77112	BT9727_RS27265	WP_000401886.1	289	NRG
Plasmid	PTU-Bac33	NC_006578	77112	BT9727_RS27270	WP_000943140.1	87	NRG
Plasmid	PTU-Bac33	NC_006578	77112	BT9727_RS27275	WP_000107414.1	121	NRG
Plasmid	PTU-Bac33	NC_006578	77112	BT9727_RS27280	WP_000809480.1	249	NRG		Defense-cut_ga			LmuA_effector_Protease
Plasmid	PTU-Bac33	NC_006578	77112	BT9727_RS27285	WP_001056073.1	150	NRG
Plasmid	PTU-Bac33	NC_006578	77112	BT9727_RS27290	WP_000114568.1	714	NRG
Plasmid	PTU-Bac33	NC_006578	77112	BT9727_RS27295	WP_000847743.1	198	NRG
Plasmid	PTU-Bac33	NC_006578	77112	BT9727_RS27300	WP_000431475.1	341	NRG
Plasmid	PTU-Bac33	NC_006578	77112	BT9727_RS27305	WP_000875686.1	183	NRG
Plasmid	PTU-Bac33	NC_006578	77112	BT9727_RS27310	WP_000368405.1	326	NRG
Plasmid	PTU-Bac33	NC_006578	77112	BT9727_RS27315	WP_000331948.1	589	NRG	moron, auxiliary metabolic gene and host takeover				phrog_7245
Plasmid	PTU-Bac33	NC_006578	77112	BT9727_RS27320	WP_000284408.1	68	NRG
Plasmid	PTU-Bac33	NC_006578	77112	BT9727_RS27325	WP_000343603.1	142	NRG
Plasmid	PTU-Bac33	NC_006578	77112	BT9727_RS27330	WP_000520455.1	518	NRG
Plasmid	PTU-Bac33	NC_006578	77112	BT9727_RS26945	WP_000312930.1	202	NRG
P-P	IEBH-Waukesha_comm	NC_008598	55939	BALH_RS27330	WP_000113786.1	309	RG	head and packaging				phrog_2606
P-P	IEBH-Waukesha_comm	NC_008598	55939	BALH_RS27340	WP_000504255.1	274	NRG
P-P	IEBH-Waukesha_comm	NC_008598	55939	BALH_RS27345	WP_000583549.1	194	RG	DNA, RNA and nucleotide metabolism		Recombinase		phrog_125; PF00239
P-P	IEBH-Waukesha_comm	NC_008598	55939	BALH_RS27350	WP_000393224.1	76	NRG
P-P	IEBH-Waukesha_comm	NC_008598	55939	BALH_RS27355	WP_000432046.1	108	NRG
P-P	IEBH-Waukesha_comm	NC_008598	55939	BALH_RS27360	WP_042329745.1	128	RG	transcription regulation				phrog_248
P-P	IEBH-Waukesha_comm	NC_008598	55939	BALH_RS27365	WP_000529718.1	209	RG	DNA, RNA and nucleotide metabolism				phrog_843
P-P	IEBH-Waukesha_comm	NC_008598	55939	BALH_RS27370	WP_001114345.1	59	NRG
P-P	IEBH-Waukesha_comm	NC_008598	55939	BALH_RS27375	WP_001292053.1	62	NRG
P-P	IEBH-Waukesha_comm	NC_008598	55939	BALH_RS27380	WP_000784801.1	65	NRG
P-P	IEBH-Waukesha_comm	NC_008598	55939	BALH_RS27385	WP_000455713.1	199	NRG
P-P	IEBH-Waukesha_comm	NC_008598	55939	BALH_RS27390	WP_011731650.1	69	RG
P-P	IEBH-Waukesha_comm	NC_008598	55939	BALH_RS27395	WP_000932236.1	165	NRG	DNA, RNA and nucleotide metabolism				phrog_173
P-P	IEBH-Waukesha_comm	NC_008598	55939	BALH_RS29845	WP_000712437.1	58	RG
P-P	IEBH-Waukesha_comm	NC_008598	55939	BALH_RS27405	WP_000201869.1	93	NRG	DNA, RNA and nucleotide metabolism				phrog_22
P-P	IEBH-Waukesha_comm	NC_008598	55939	BALH_RS29110	WP_000434347.1	46	RG
P-P	IEBH-Waukesha_comm	NC_008598	55939	BALH_RS27415	WP_000219525.1	237	NRG
P-P	IEBH-Waukesha_comm	NC_008598	55939	BALH_RS27420	WP_000811957.1	87	RG
P-P	IEBH-Waukesha_comm	NC_008598	55939	BALH_RS27425	WP_011731652.1	95	RG
P-P	IEBH-Waukesha_comm	NC_008598	55939	BALH_RS27430	WP_000332351.1	87	RG
P-P	IEBH-Waukesha_comm	NC_008598	55939	BALH_RS27435	WP_041184387.1	293	RG	DNA, RNA and nucleotide metabolism				phrog_3277
P-P	IEBH-Waukesha_comm	NC_008598	55939	BALH_RS27440	WP_000073890.1	271	NRG	DNA, RNA and nucleotide metabolism				phrog_428
P-P	IEBH-Waukesha_comm	NC_008598	55939	BALH_RS27445	WP_000487938.1	73	NRG
P-P	IEBH-Waukesha_comm	NC_008598	55939	BALH_RS27455	WP_001043060.1	224	NRG	DNA, RNA and nucleotide metabolism		Recombinase		phrog_2324; PF04404
P-P	IEBH-Waukesha_comm	NC_008598	55939	BALH_RS27460	WP_000780697.1	160	NRG	DNA, RNA and nucleotide metabolism				phrog_253
P-P	IEBH-Waukesha_comm	NC_008598	55939	BALH_RS29850	WP_000655888.1	49	NRG
P-P	IEBH-Waukesha_comm	NC_008598	55939	BALH_RS27465	WP_001006520.1	256	NRG	transcription regulation				phrog_130
P-P	IEBH-Waukesha_comm	NC_008598	55939	BALH_RS27470	WP_080011779.1	73	RG		Defense-cut_ga			RosmerTA_RmrA_2600853143
P-P	IEBH-Waukesha_comm	NC_008598	55939	BALH_RS27475	WP_000578778.1	116	RG	transcription regulation	Defense-cut_ga			RosmerTA_RmrA_2664250653; phrog_2328
P-P	IEBH-Waukesha_comm	NC_008598	55939	BALH_RS27480	WP_000721629.1	49	NRG
P-P	IEBH-Waukesha_comm	NC_008598	55939	BALH_RS27485	WP_001189353.1	382	NRG	transcription regulation				phrog_1728
P-P	IEBH-Waukesha_comm	NC_008598	55939	BALH_RS27490	WP_000859163.1	115	RG	transcription regulation	Defense-cut_ga			RosmerTA_RmrA_2662548665; phrog_7950
P-P	IEBH-Waukesha_comm	NC_008598	55939	BALH_RS27495	WP_000448836.1	234	RG
P-P	IEBH-Waukesha_comm	NC_008598	55939	BALH_RS27500	WP_000831284.1	114	RG
P-P	IEBH-Waukesha_comm	NC_008598	55939	BALH_RS27505	WP_000451516.1	187	RG
P-P	IEBH-Waukesha_comm	NC_008598	55939	BALH_RS27510	WP_000751729.1	319	NRG
P-P	IEBH-Waukesha_comm	NC_008598	55939	BALH_RS29540	WP_001985810.1	47	NRG
P-P	IEBH-Waukesha_comm	NC_008598	55939	BALH_RS29855	WP_000377658.1	54	RG
P-P	IEBH-Waukesha_comm	NC_008598	55939	BALH_RS27515	WP_000627839.1	458	NRG
P-P	IEBH-Waukesha_comm	NC_008598	55939	BALH_RS27520	WP_001018643.1	273	RG	DNA, RNA and nucleotide metabolism			Plasmid partition	parA; phrog_164
P-P	IEBH-Waukesha_comm	NC_008598	55939	BALH_RS27525	WP_000124668.1	124	RG
P-P	IEBH-Waukesha_comm	NC_008598	55939	BALH_RS27530	WP_000412690.1	116	RG
P-P	IEBH-Waukesha_comm	NC_008598	55939	BALH_RS27535	WP_000359169.1	85	RG
P-P	IEBH-Waukesha_comm	NC_008598	55939	BALH_RS27540	WP_001089781.1	309	NRG
P-P	IEBH-Waukesha_comm	NC_008598	55939	BALH_RS27545	WP_011731664.1	344	NRG
P-P	IEBH-Waukesha_comm	NC_008598	55939	BALH_RS27550	WP_000128985.1	196	RG
P-P	IEBH-Waukesha_comm	NC_008598	55939	BALH_RS27555	WP_000473803.1	87	NRG
P-P	IEBH-Waukesha_comm	NC_008598	55939	BALH_RS27560	WP_000272608.1	421	RG	DNA, RNA and nucleotide metabolism				phrog_1268
P-P	IEBH-Waukesha_comm	NC_008598	55939	BALH_RS27565	WP_001057807.1	113	RG
P-P	IEBH-Waukesha_comm	NC_008598	55939	BALH_RS27570	WP_000249931.1	302	NRG
P-P	IEBH-Waukesha_comm	NC_008598	55939	BALH_RS27575	WP_001173690.1	117	NRG
P-P	IEBH-Waukesha_comm	NC_008598	55939	BALH_RS27580	WP_001266380.1	253	RG
P-P	IEBH-Waukesha_comm	NC_008598	55939	BALH_RS27585	WP_001131587.1	74	RG
P-P	IEBH-Waukesha_comm	NC_008598	55939	BALH_RS27590	WP_000151216.1	93	RG
P-P	IEBH-Waukesha_comm	NC_008598	55939	BALH_RS27595	WP_001152008.1	222	NRG	tail				phrog_1766
P-P	IEBH-Waukesha_comm	NC_008598	55939	BALH_RS27600	WP_042329765.1	529	NRG	tail				phrog_3639
P-P	IEBH-Waukesha_comm	NC_008598	55939	BALH_RS27605	WP_000222205.1	88	NRG	moron, auxiliary metabolic gene and host takeover				phrog_4681
P-P	IEBH-Waukesha_comm	NC_008598	55939	BALH_RS27610	WP_000289463.1	615	NRG	tail				phrog_5555
P-P	IEBH-Waukesha_comm	NC_008598	55939	BALH_RS27615	WP_000383069.1	293	NRG
P-P	IEBH-Waukesha_comm	NC_008598	55939	BALH_RS27620	WP_000235292.1	908	NRG	tail				phrog_58
P-P	IEBH-Waukesha_comm	NC_008598	55939	BALH_RS27625	WP_001229383.1	86	NRG
P-P	IEBH-Waukesha_comm	NC_008598	55939	BALH_RS27630	WP_001210040.1	138	NRG	tail				phrog_2115
P-P	IEBH-Waukesha_comm	NC_008598	55939	BALH_RS27635	WP_000852141.1	154	NRG	tail				phrog_238
P-P	IEBH-Waukesha_comm	NC_008598	55939	BALH_RS27640	WP_000273213.1	133	NRG
P-P	IEBH-Waukesha_comm	NC_008598	55939	BALH_RS27645	WP_000168162.1	163	NRG	connector				phrog_5
P-P	IEBH-Waukesha_comm	NC_008598	55939	BALH_RS27650	WP_000056960.1	130	NRG	connector				phrog_7072
P-P	IEBH-Waukesha_comm	NC_008598	55939	BALH_RS27655	WP_001128458.1	129	NRG	connector				phrog_4931
P-P	IEBH-Waukesha_comm	NC_008598	55939	BALH_RS27660	WP_001131834.1	60	NRG
P-P	IEBH-Waukesha_comm	NC_008598	55939	BALH_RS27665	WP_001059035.1	305	NRG	head and packaging				phrog_1623
P-P	IEBH-Waukesha_comm	NC_008598	55939	BALH_RS27670	WP_000746379.1	395	NRG	head and packaging				phrog_3017
P-P	IEBH-Waukesha_comm	NC_008598	55939	BALH_RS27675	WP_001169137.1	308	NRG	head and packaging				phrog_2468
P-P	IEBH-Waukesha_comm	NC_008598	55939	BALH_RS27680	WP_000182666.1	512	NRG	head and packaging				phrog_12
Plasmid	Not_assigned	NC_018878	501911	BTB_RS28015	WP_001110333.1	340	NRG-nh
Plasmid	Not_assigned	NC_018878	501911	BTB_RS28020	WP_000906848.1	240	NRG
Plasmid	Not_assigned	NC_018878	501911	BTB_RS28025	WP_000906491.1	100	NRG-nh
Plasmid	Not_assigned	NC_018878	501911	BTB_RS28030	WP_001288315.1	644	NRG	DNA, RNA and nucleotide metabolism				phrog_543
Plasmid	Not_assigned	NC_018878	501911	BTB_RS28035	WP_000790425.1	821	NRG-nh
Plasmid	Not_assigned	NC_018878	501911	BTB_RS28040	WP_000508999.1	740	NRG	DNA, RNA and nucleotide metabolism				phrog_551
Plasmid	Not_assigned	NC_018878	501911	BTB_RS28045	WP_001033964.1	269	NRG-nh
Plasmid	Not_assigned	NC_018878	501911	BTB_RS28050	WP_000161251.1	178	NRG	DNA, RNA and nucleotide metabolism				phrog_159
Plasmid	Not_assigned	NC_018878	501911	BTB_RS28055	WP_000376231.1	362	NRG-nh
Plasmid	Not_assigned	NC_018878	501911	BTB_RS28060	WP_000840826.1	153	NRG-nh
Plasmid	Not_assigned	NC_018878	501911	BTB_RS28065	WP_000783481.1	482	NRG	DNA, RNA and nucleotide metabolism				phrog_360
Plasmid	Not_assigned	NC_018878	501911	BTB_RS28070	WP_000611380.1	64	NRG-nh
Plasmid	Not_assigned	NC_018878	501911	BTB_RS28075	WP_000067227.1	484	NRG-nh
Plasmid	Not_assigned	NC_018878	501911	BTB_RS28080	WP_000267595.1	124	NRG-nh
Plasmid	Not_assigned	NC_018878	501911	BTB_RS28085	WP_142389146.1	521	NRG-nh
Plasmid	Not_assigned	NC_018878	501911	BTB_RS28090	WP_001068725.1	61	NRG-nh
Plasmid	Not_assigned	NC_018878	501911	BTB_RS28095	WP_001069286.1	112	NRG-nh
Plasmid	Not_assigned	NC_018878	501911	BTB_RS28100	WP_001041490.1	60	NRG-nh
Plasmid	Not_assigned	NC_018878	501911	BTB_RS28105	WP_000252092.1	135	NRG
Plasmid	Not_assigned	NC_018878	501911	BTB_RS28115	WP_003320177.1	178	NRG-nh
Plasmid	Not_assigned	NC_018878	501911	BTB_RS28120	WP_000790424.1	83	NRG-nh
Plasmid	Not_assigned	NC_018878	501911	BTB_RS28125	WP_000749786.1	72	NRG-nh
Plasmid	Not_assigned	NC_018878	501911	BTB_RS28130	WP_001019814.1	141	NRG
Plasmid	Not_assigned	NC_018878	501911	BTB_RS28135	WP_000434835.1	142	NRG-nh
Plasmid	Not_assigned	NC_018878	501911	BTB_RS28140	WP_001214850.1	105	NRG-nh
Plasmid	Not_assigned	NC_018878	501911	BTB_RS28145	WP_000705667.1	79	NRG-nh
Plasmid	Not_assigned	NC_018878	501911	BTB_RS28150	WP_000162685.1	444	NRG	DNA, RNA and nucleotide metabolism				phrog_559
Plasmid	Not_assigned	NC_018878	501911	BTB_RS28155	WP_003273415.1	359	NRG	other				phrog_26954
Plasmid	Not_assigned	NC_018878	501911	BTB_RS28160	WP_001060580.1	168	NRG-nh
Plasmid	Not_assigned	NC_018878	501911	BTB_RS28165	WP_000749492.1	193	NRG-nh
Plasmid	Not_assigned	NC_018878	501911	BTB_RS28170	WP_000422659.1	80	NRG-nh
Plasmid	Not_assigned	NC_018878	501911	BTB_RS28175	WP_000222809.1	166	NRG-nh
Plasmid	Not_assigned	NC_018878	501911	BTB_RS28180	WP_000824160.1	177	NRG-nh
Plasmid	Not_assigned	NC_018878	501911	BTB_RS28185	WP_001049700.1	186	NRG-nh
Plasmid	Not_assigned	NC_018878	501911	BTB_RS28190	WP_000661204.1	188	NRG-nh
Plasmid	Not_assigned	NC_018878	501911	BTB_RS28195	WP_001232324.1	101	NRG
Plasmid	Not_assigned	NC_018878	501911	BTB_RS28200	WP_000429206.1	107	NRG-nh
Plasmid	Not_assigned	NC_018878	501911	BTB_RS28205	WP_000964117.1	125	NRG	moron, auxiliary metabolic gene and host takeover				phrog_883
Plasmid	Not_assigned	NC_018878	501911	BTB_RS28210	WP_000161921.1	338	NRG-nh	DNA, RNA and nucleotide metabolism				phrog_4645
Plasmid	Not_assigned	NC_018878	501911	BTB_RS28215	WP_000256989.1	185	NRG
Plasmid	Not_assigned	NC_018878	501911	BTB_RS28220	WP_000776000.1	322	NRG	lysis				phrog_14642
Plasmid	Not_assigned	NC_018878	501911	BTB_RS28225	WP_000743855.1	162	NRG-nh
Plasmid	Not_assigned	NC_018878	501911	BTB_RS28230	WP_001055965.1	113	NRG-nh
Plasmid	Not_assigned	NC_018878	501911	BTB_RS28235	WP_000824136.1	71	NRG-nh
Plasmid	Not_assigned	NC_018878	501911	BTB_RS28240	WP_000859801.1	351	NRG
Plasmid	Not_assigned	NC_018878	501911	BTB_RS34585	WP_001015071.1	56	NRG-nh
Plasmid	Not_assigned	NC_018878	501911	BTB_RS28245	WP_001186326.1	237	NRG
Plasmid	Not_assigned	NC_018878	501911	BTB_RS28250	WP_000772906.1	213	NRG-nh
Plasmid	Not_assigned	NC_018878	501911	BTB_RS28255	WP_000957072.1	85	NRG-nh
Plasmid	Not_assigned	NC_018878	501911	BTB_RS28260	WP_000675764.1	148	NRG-nh
Plasmid	Not_assigned	NC_018878	501911	BTB_RS28265	WP_001256704.1	308	NRG-nh
Plasmid	Not_assigned	NC_018878	501911	BTB_RS28270	WP_001043841.1	226	NRG
Plasmid	Not_assigned	NC_018878	501911	BTB_RS28275	WP_000091670.1	96	NRG-nh
Plasmid	Not_assigned	NC_018878	501911	BTB_RS28280	WP_000859467.1	114	NRG
Plasmid	Not_assigned	NC_018878	501911	BTB_RS28285	WP_000348605.1	93	NRG-nh
Plasmid	Not_assigned	NC_018878	501911	BTB_RS28295	WP_001001056.1	68	NRG-nh
Plasmid	Not_assigned	NC_018878	501911	BTB_RS35055	WP_000039109.1	47	NRG
Plasmid	Not_assigned	NC_018878	501911	BTB_RS28300	WP_000927822.1	64	NRG
Plasmid	Not_assigned	NC_018878	501911	BTB_RS28305	WP_001109822.1	170	NRG
Plasmid	Not_assigned	NC_018878	501911	BTB_RS28310	WP_000159907.1	131	NRG-nh
Plasmid	Not_assigned	NC_018878	501911	BTB_RS28315	WP_000677467.1	264	NRG-nh
Plasmid	Not_assigned	NC_018878	501911	BTB_RS28320	WP_000091003.1	255	NRG-nh
Plasmid	Not_assigned	NC_018878	501911	BTB_RS28325	WP_003320158.1	183	NRG-nh
Plasmid	Not_assigned	NC_018878	501911	BTB_RS28330	WP_000539830.1	267	NRG-nh
Plasmid	Not_assigned	NC_018878	501911	BTB_RS28335	WP_000972084.1	84	NRG-nh
Plasmid	Not_assigned	NC_018878	501911	BTB_RS28340	WP_000165578.1	498	RG	integration and excision		Tnp_ISEscan		phrog_506; hypothetical protein (translation)
Plasmid	Not_assigned	NC_018878	501911	BTB_RS28345	WP_000113349.1	192	NRG	DNA, RNA and nucleotide metabolism				phrog_5470
Plasmid	Not_assigned	NC_018878	501911	BTB_RS28350	WP_001042278.1	98	NRG-nh
Plasmid	Not_assigned	NC_018878	501911	BTB_RS28355	WP_000536907.1	119	NRG-nh
Plasmid	Not_assigned	NC_018878	501911	BTB_RS28360	WP_015055218.1	226	NRG	moron, auxiliary metabolic gene and host takeover				phrog_2643
Plasmid	Not_assigned	NC_018878	501911	BTB_RS28365	WP_000192253.1	131	NRG-nh
Plasmid	Not_assigned	NC_018878	501911	BTB_RS28375	WP_000910601.1	172	NRG
Plasmid	Not_assigned	NC_018878	501911	BTB_RS28380	WP_000595034.1	178	NRG-nh
Plasmid	Not_assigned	NC_018878	501911	BTB_RS28385	WP_000356902.1	347	NRG
Plasmid	Not_assigned	NC_018878	501911	BTB_RS34590	WP_000138674.1	51	NRG-nh
Plasmid	Not_assigned	NC_018878	501911	BTB_RS28390	WP_000959892.1	79	NRG-nh
Plasmid	Not_assigned	NC_018878	501911	BTB_RS28395	WP_000418552.1	74	NRG-nh
Plasmid	Not_assigned	NC_018878	501911	BTB_RS28400	WP_000379305.1	74	NRG-nh
Plasmid	Not_assigned	NC_018878	501911	BTB_RS28405	WP_000488236.1	131	NRG-nh
Plasmid	Not_assigned	NC_018878	501911	BTB_RS28410	WP_000456197.1	112	NRG-nh
Plasmid	Not_assigned	NC_018878	501911	BTB_RS28415	WP_003273355.1	266	NRG-nh
Plasmid	Not_assigned	NC_018878	501911	BTB_RS28420	WP_001004992.1	111	NRG-nh
Plasmid	Not_assigned	NC_018878	501911	BTB_RS28425	WP_000657179.1	200	NRG-nh
Plasmid	Not_assigned	NC_018878	501911	BTB_RS28430	WP_000213570.1	80	NRG-nh
Plasmid	Not_assigned	NC_018878	501911	BTB_RS28435	WP_001030601.1	129	NRG-nh
Plasmid	Not_assigned	NC_018878	501911	BTB_RS28440	WP_000794841.1	424	NRG-nh
Plasmid	Not_assigned	NC_018878	501911	BTB_RS28445	WP_000711906.1	142	NRG-nh
Plasmid	Not_assigned	NC_018878	501911	BTB_RS28450	WP_000798702.1	68	NRG
Plasmid	Not_assigned	NC_018878	501911	BTB_RS28455	WP_000255790.1	63	NRG-nh
Plasmid	Not_assigned	NC_018878	501911	BTB_RS28460	WP_001165944.1	133	NRG-nh
Plasmid	Not_assigned	NC_018878	501911	BTB_RS28465	WP_000240016.1	100	NRG-nh
Plasmid	Not_assigned	NC_018878	501911	BTB_RS28470	WP_000335152.1	147	NRG-nh
Plasmid	Not_assigned	NC_018878	501911	BTB_RS28475	WP_001024041.1	137	NRG-nh
Plasmid	Not_assigned	NC_018878	501911	BTB_RS28480	WP_000980855.1	110	NRG-nh
Plasmid	Not_assigned	NC_018878	501911	BTB_RS28485	WP_000721298.1	148	NRG-nh
Plasmid	Not_assigned	NC_018878	501911	BTB_RS28490	WP_000273393.1	108	NRG-nh
Plasmid	Not_assigned	NC_018878	501911	BTB_RS28495	WP_000389059.1	83	NRG-nh
Plasmid	Not_assigned	NC_018878	501911	BTB_RS28500	WP_000974042.1	90	NRG-nh
Plasmid	Not_assigned	NC_018878	501911	BTB_RS28505	WP_000365733.1	138	NRG-nh
Plasmid	Not_assigned	NC_018878	501911	BTB_RS28510	WP_000823043.1	130	NRG-nh
Plasmid	Not_assigned	NC_018878	501911	BTB_RS28515	WP_001207950.1	140	NRG
Plasmid	Not_assigned	NC_018878	501911	BTB_RS28520	WP_003273331.1	174	NRG-nh
Plasmid	Not_assigned	NC_018878	501911	BTB_RS28525	WP_000900808.1	346	NRG-nh
Plasmid	Not_assigned	NC_018878	501911	BTB_RS28530	WP_000965533.1	87	NRG-nh
Plasmid	Not_assigned	NC_018878	501911	BTB_RS28535	WP_000439876.1	110	NRG-nh
Plasmid	Not_assigned	NC_018878	501911	BTB_RS28540	WP_000241491.1	252	NRG
Plasmid	Not_assigned	NC_018878	501911	BTB_RS28545	WP_000101620.1	121	NRG
Plasmid	Not_assigned	NC_018878	501911	BTB_RS28550	WP_000162418.1	208	NRG-nh
Plasmid	Not_assigned	NC_018878	501911	BTB_RS34595	WP_157634316.1	37	NRG-nh
Plasmid	Not_assigned	NC_018878	501911	BTB_RS34600	WP_001114252.1	59	NRG-nh
Plasmid	Not_assigned	NC_018878	501911	BTB_RS28560	WP_000564704.1	154	NRG-nh
Plasmid	Not_assigned	NC_018878	501911	BTB_RS28565	WP_000759840.1	104	NRG-nh		Defense-cut_ga			Menshen_NsnC_2515675032
Plasmid	Not_assigned	NC_018878	501911	BTB_RS28570	WP_000589184.1	99	NRG
Plasmid	Not_assigned	NC_018878	501911	BTB_RS28575	WP_001216048.1	98	NRG-nh
Plasmid	Not_assigned	NC_018878	501911	BTB_RS35060	WP_000140685.1	55	NRG-nh
Plasmid	Not_assigned	NC_018878	501911	BTB_RS28580	WP_000582858.1	94	NRG
Plasmid	Not_assigned	NC_018878	501911	BTB_RS28585	WP_000819335.1	280	NRG
Plasmid	Not_assigned	NC_018878	501911	BTB_RS28590	WP_000625294.1	216	NRG	other				phrog_592
Plasmid	Not_assigned	NC_018878	501911	BTB_RS28595	WP_000987498.1	123	NRG
Plasmid	Not_assigned	NC_018878	501911	BTB_RS28600	WP_001206701.1	102	NRG-nh
Plasmid	Not_assigned	NC_018878	501911	BTB_RS28605	WP_000015694.1	88	NRG
Plasmid	Not_assigned	NC_018878	501911	BTB_RS28610	WP_001197223.1	96	NRG
Plasmid	Not_assigned	NC_018878	501911	BTB_RS28615	WP_000964147.1	176	NRG-nh
Plasmid	Not_assigned	NC_018878	501911	BTB_RS28620	WP_003273303.1	67	NRG-nh
Plasmid	Not_assigned	NC_018878	501911	BTB_RS28625	WP_000891847.1	82	NRG-nh
Plasmid	Not_assigned	NC_018878	501911	BTB_RS28630	WP_000195508.1	171	NRG
Plasmid	Not_assigned	NC_018878	501911	BTB_RS28635	WP_000953874.1	105	NRG-nh
Plasmid	Not_assigned	NC_018878	501911	BTB_RS28640	WP_000042162.1	64	NRG-nh
Plasmid	Not_assigned	NC_018878	501911	BTB_RS28645	WP_001048907.1	148	NRG
Plasmid	Not_assigned	NC_018878	501911	BTB_RS28650	WP_003273296.1	115	NRG-nh
Plasmid	Not_assigned	NC_018878	501911	BTB_RS28655	WP_000364376.1	81	NRG-nh
Plasmid	Not_assigned	NC_018878	501911	BTB_RS28660	WP_103574794.1	79	NRG-nh
Plasmid	Not_assigned	NC_018878	501911	BTB_RS28665	WP_000425269.1	97	NRG-nh
Plasmid	Not_assigned	NC_018878	501911	BTB_RS28670	WP_000435429.1	121	NRG-nh
Plasmid	Not_assigned	NC_018878	501911	BTB_RS35065	WP_001177564.1	57	NRG-nh
Plasmid	Not_assigned	NC_018878	501911	BTB_RS28675	WP_000880380.1	69	NRG-nh
Plasmid	Not_assigned	NC_018878	501911	BTB_RS28680	WP_000097714.1	353	NRG	DNA, RNA and nucleotide metabolism				phrog_4717
Plasmid	Not_assigned	NC_018878	501911	BTB_RS28685	WP_000405384.1	245	NRG-nh
Plasmid	Not_assigned	NC_018878	501911	BTB_RS28690	WP_001018762.1	256	NRG
Plasmid	Not_assigned	NC_018878	501911	BTB_RS28695	WP_000207702.1	186	NRG
Plasmid	Not_assigned	NC_018878	501911	BTB_RS28700	WP_000572529.1	669	NRG	DNA, RNA and nucleotide metabolism				phrog_3869
Plasmid	Not_assigned	NC_018878	501911	BTB_RS28705	WP_001031185.1	94	NRG-nh
Plasmid	Not_assigned	NC_018878	501911	BTB_RS28710	WP_000205993.1	96	NRG-nh
Plasmid	Not_assigned	NC_018878	501911	BTB_RS28715	WP_000110306.1	859	NRG	DNA, RNA and nucleotide metabolism				phrog_4412
Plasmid	Not_assigned	NC_018878	501911	BTB_RS28720	WP_000797166.1	274	NRG-nh
Plasmid	Not_assigned	NC_018878	501911	BTB_RS28725	WP_000137387.1	97	NRG-nh
Plasmid	Not_assigned	NC_018878	501911	BTB_RS28730	WP_000800861.1	94	NRG
Plasmid	Not_assigned	NC_018878	501911	BTB_RS28735	WP_000139153.1	111	NRG-nh
Plasmid	Not_assigned	NC_018878	501911	BTB_RS34605	WP_003273277.1	45	NRG-nh
Plasmid	Not_assigned	NC_018878	501911	BTB_RS35070	WP_001006704.1	58	NRG-nh
Plasmid	Not_assigned	NC_018878	501911	BTB_RS28740	WP_000842403.1	153	NRG-nh
Plasmid	Not_assigned	NC_018878	501911	BTB_RS28745	WP_000600085.1	111	NRG-nh
Plasmid	Not_assigned	NC_018878	501911	BTB_RS34610	WP_003273270.1	51	NRG-nh
Plasmid	Not_assigned	NC_018878	501911	BTB_RS34205	WP_000501435.1	50	NRG-nh
Plasmid	Not_assigned	NC_018878	501911	BTB_RS28775	WP_000187828.1	94	NRG-nh
Plasmid	Not_assigned	NC_018878	501911	BTB_RS28880	WP_001009224.1	85	NRG-nh
Plasmid	Not_assigned	NC_018878	501911	BTB_RS28915	WP_000938782.1	237	NRG-nh
Plasmid	Not_assigned	NC_018878	501911	BTB_RS28920	WP_044156091.1	159	NRG
Plasmid	Not_assigned	NC_018878	501911	BTB_RS28925	WP_001046276.1	235	NRG
Plasmid	Not_assigned	NC_018878	501911	BTB_RS28930	WP_001200465.1	148	NRG-nh
Plasmid	Not_assigned	NC_018878	501911	BTB_RS28935	WP_000838532.1	1232	NRG-nh
Plasmid	Not_assigned	NC_018878	501911	BTB_RS28940	WP_000748152.1	1238	NRG-nh
Plasmid	Not_assigned	NC_018878	501911	BTB_RS28945	WP_000760947.1	1216	NRG-nh
Plasmid	Not_assigned	NC_018878	501911	BTB_RS28950	WP_033795665.1	879	NRG-nh
Plasmid	Not_assigned	NC_018878	501911	BTB_RS28955	WP_001091317.1	874	NRG
Plasmid	Not_assigned	NC_018878	501911	BTB_RS28960	WP_001233875.1	870	NRG-nh
Plasmid	Not_assigned	NC_018878	501911	BTB_RS28965	WP_000624051.1	154	NRG-nh
Plasmid	Not_assigned	NC_018878	501911	BTB_RS35075	WP_000938781.1	49	NRG-nh
Plasmid	Not_assigned	NC_018878	501911	BTB_RS28970	WP_000751600.1	523	NRG-nh
Plasmid	Not_assigned	NC_018878	501911	BTB_RS28975	WP_000964981.1	271	NRG-nh
Plasmid	Not_assigned	NC_018878	501911	BTB_RS28980	WP_001031299.1	250	NRG
Plasmid	Not_assigned	NC_018878	501911	BTB_RS28985	WP_001066995.1	526	NRG		Defense-cut_ga			Menshen_NsnC_2641324761
Plasmid	Not_assigned	NC_018878	501911	BTB_RS28990	WP_000487173.1	329	NRG
Plasmid	Not_assigned	NC_018878	501911	BTB_RS28995	WP_000551757.1	310	NRG
Plasmid	Not_assigned	NC_018878	501911	BTB_RS29000	WP_001030568.1	69	NRG-nh
Plasmid	Not_assigned	NC_018878	501911	BTB_RS35080	WP_000394605.1	52	NRG-nh
Plasmid	Not_assigned	NC_018878	501911	BTB_RS29005	WP_003320075.1	168	NRG
Plasmid	Not_assigned	NC_018878	501911	BTB_RS29010	WP_000800239.1	68	NRG
Plasmid	Not_assigned	NC_018878	501911	BTB_RS29015	WP_000794173.1	69	NRG
Plasmid	Not_assigned	NC_018878	501911	BTB_RS29020	WP_000794174.1	67	NRG
Plasmid	Not_assigned	NC_018878	501911	BTB_RS29025	WP_000025582.1	164	NRG
Plasmid	Not_assigned	NC_018878	501911	BTB_RS29030	WP_000717646.1	169	NRG-nh
Plasmid	Not_assigned	NC_018878	501911	BTB_RS29035	WP_000576310.1	196	NRG
Plasmid	Not_assigned	NC_018878	501911	BTB_RS29040	WP_001014477.1	390	NRG-nh
Plasmid	Not_assigned	NC_018878	501911	BTB_RS29045	WP_000075605.1	117	NRG-nh
Plasmid	Not_assigned	NC_018878	501911	BTB_RS29050	WP_000839706.1	82	NRG-nh
Plasmid	Not_assigned	NC_018878	501911	BTB_RS29055	WP_142389148.1	163	NRG-nh
Plasmid	Not_assigned	NC_018878	501911	BTB_RS29060	WP_001042539.1	291	NRG-nh
Plasmid	Not_assigned	NC_018878	501911	BTB_RS29065	WP_000460991.1	62	NRG-nh
Plasmid	Not_assigned	NC_018878	501911	BTB_RS29070	WP_001198461.1	61	NRG-nh
Plasmid	Not_assigned	NC_018878	501911	BTB_RS29075	WP_000797112.1	133	NRG
Plasmid	Not_assigned	NC_018878	501911	BTB_RS29080	WP_000414819.1	239	NRG
Plasmid	Not_assigned	NC_018878	501911	BTB_RS29085	WP_000364267.1	122	NRG-nh
Plasmid	Not_assigned	NC_018878	501911	BTB_RS29090	WP_000410305.1	77	NRG-nh
Plasmid	Not_assigned	NC_018878	501911	BTB_RS29095	WP_000335082.1	187	NRG
Plasmid	Not_assigned	NC_018878	501911	BTB_RS29100	WP_000448570.1	83	NRG-nh
Plasmid	Not_assigned	NC_018878	501911	BTB_RS29105	WP_000662052.1	172	NRG
Plasmid	Not_assigned	NC_018878	501911	BTB_RS29110	WP_000480286.1	110	NRG-nh
Plasmid	Not_assigned	NC_018878	501911	BTB_RS29115	WP_000261948.1	138	NRG-nh
Plasmid	Not_assigned	NC_018878	501911	BTB_RS29120	WP_001257617.1	71	NRG-nh
Plasmid	Not_assigned	NC_018878	501911	BTB_RS29125	WP_000657900.1	77	NRG-nh
Plasmid	Not_assigned	NC_018878	501911	BTB_RS29130	WP_000862012.1	101	NRG-nh
Plasmid	Not_assigned	NC_018878	501911	BTB_RS34635	WP_000591690.1	58	NRG-nh
Plasmid	Not_assigned	NC_018878	501911	BTB_RS29135	WP_000657986.1	78	NRG-nh
Plasmid	Not_assigned	NC_018878	501911	BTB_RS29140	WP_000373373.1	83	NRG-nh
Plasmid	Not_assigned	NC_018878	501911	BTB_RS29145	WP_000445379.1	67	NRG-nh
Plasmid	Not_assigned	NC_018878	501911	BTB_RS35085	WP_001209185.1	45	NRG
Plasmid	Not_assigned	NC_018878	501911	BTB_RS29150	WP_001280168.1	97	NRG-nh
Plasmid	Not_assigned	NC_018878	501911	BTB_RS29160	WP_000238684.1	81	NRG-nh
Plasmid	Not_assigned	NC_018878	501911	BTB_RS29165	WP_000448840.1	157	NRG
Plasmid	Not_assigned	NC_018878	501911	BTB_RS29170	WP_000419006.1	130	NRG-nh
Plasmid	Not_assigned	NC_018878	501911	BTB_RS29175	WP_000099431.1	81	NRG
Plasmid	Not_assigned	NC_018878	501911	BTB_RS29180	WP_000059754.1	133	NRG-nh
Plasmid	Not_assigned	NC_018878	501911	BTB_RS29185	WP_000362158.1	73	NRG
Plasmid	Not_assigned	NC_018878	501911	BTB_RS29190	WP_000766518.1	184	NRG
Plasmid	Not_assigned	NC_018878	501911	BTB_RS35090	WP_000226598.1	57	NRG
Plasmid	Not_assigned	NC_018878	501911	BTB_RS35095	WP_000661087.1	50	NRG-nh
Plasmid	Not_assigned	NC_018878	501911	BTB_RS29195	WP_001261789.1	71	RG
Plasmid	Not_assigned	NC_018878	501911	BTB_RS29200	WP_001099224.1	93	NRG
Plasmid	Not_assigned	NC_018878	501911	BTB_RS29205	WP_000103459.1	68	NRG-nh
Plasmid	Not_assigned	NC_018878	501911	BTB_RS29210	WP_000856752.1	95	NRG-nh
Plasmid	Not_assigned	NC_018878	501911	BTB_RS29215	WP_000458597.1	139	NRG
Plasmid	Not_assigned	NC_018878	501911	BTB_RS29220	WP_000366898.1	241	NRG	moron, auxiliary metabolic gene and host takeover				phrog_1238
Plasmid	Not_assigned	NC_018878	501911	BTB_RS29225	WP_001127568.1	61	NRG-nh
Plasmid	Not_assigned	NC_018878	501911	BTB_RS29230	WP_000675882.1	125	NRG-nh
Plasmid	Not_assigned	NC_018878	501911	BTB_RS29235	WP_000024618.1	75	NRG
Plasmid	Not_assigned	NC_018878	501911	BTB_RS29240	WP_000635016.1	110	NRG-nh
Plasmid	Not_assigned	NC_018878	501911	BTB_RS29245	WP_000448652.1	80	NRG-nh
Plasmid	Not_assigned	NC_018878	501911	BTB_RS29250	WP_000777433.1	88	NRG-nh
Plasmid	Not_assigned	NC_018878	501911	BTB_RS29255	WP_001236385.1	84	NRG-nh
Plasmid	Not_assigned	NC_018878	501911	BTB_RS29260	WP_000233160.1	118	NRG	other				phrog_301
Plasmid	Not_assigned	NC_018878	501911	BTB_RS34640	WP_003273176.1	52	NRG
Plasmid	Not_assigned	NC_018878	501911	BTB_RS29265	WP_001008175.1	68	NRG
Plasmid	Not_assigned	NC_018878	501911	BTB_RS29270	WP_000351662.1	148	NRG-nh
Plasmid	Not_assigned	NC_018878	501911	BTB_RS29275	WP_000375390.1	85	NRG-nh
Plasmid	Not_assigned	NC_018878	501911	BTB_RS29280	WP_000461268.1	121	NRG
Plasmid	Not_assigned	NC_018878	501911	BTB_RS35100	WP_000362208.1	58	NRG
Plasmid	Not_assigned	NC_018878	501911	BTB_RS29285	WP_000873708.1	88	NRG
Plasmid	Not_assigned	NC_018878	501911	BTB_RS29290	WP_000382196.1	175	NRG-nh
Plasmid	Not_assigned	NC_018878	501911	BTB_RS29295	WP_000565240.1	101	NRG-nh
Plasmid	Not_assigned	NC_018878	501911	BTB_RS29300	WP_000679415.1	95	NRG-nh
Plasmid	Not_assigned	NC_018878	501911	BTB_RS35105	WP_001023160.1	45	NRG-nh
Plasmid	Not_assigned	NC_018878	501911	BTB_RS35110	WP_000623704.1	58	NRG-nh
Plasmid	Not_assigned	NC_018878	501911	BTB_RS34645	WP_000608119.1	53	NRG-nh
Plasmid	Not_assigned	NC_018878	501911	BTB_RS29310	WP_000382696.1	81	NRG-nh
Plasmid	Not_assigned	NC_018878	501911	BTB_RS29315	WP_000410009.1	125	NRG-nh
Plasmid	Not_assigned	NC_018878	501911	BTB_RS29320	WP_000980840.1	64	NRG-nh
Plasmid	Not_assigned	NC_018878	501911	BTB_RS29325	WP_000148387.1	182	NRG
Plasmid	Not_assigned	NC_018878	501911	BTB_RS29330	WP_000939401.1	111	NRG-nh
Plasmid	Not_assigned	NC_018878	501911	BTB_RS29335	WP_000426379.1	96	NRG
Plasmid	Not_assigned	NC_018878	501911	BTB_RS29340	WP_033795617.1	264	NRG	moron, auxiliary metabolic gene and host takeover				phrog_7180
Plasmid	Not_assigned	NC_018878	501911	BTB_RS29345	WP_001187997.1	117	NRG-nh
Plasmid	Not_assigned	NC_018878	501911	BTB_RS29350	WP_000456988.1	157	NRG-nh
Plasmid	Not_assigned	NC_018878	501911	BTB_RS29355	WP_000849276.1	109	NRG-nh
Plasmid	Not_assigned	NC_018878	501911	BTB_RS29360	WP_000075433.1	235	NRG-nh
Plasmid	Not_assigned	NC_018878	501911	BTB_RS29365	WP_000719350.1	107	NRG-nh
Plasmid	Not_assigned	NC_018878	501911	BTB_RS29370	WP_000185529.1	525	NRG-nh
Plasmid	Not_assigned	NC_018878	501911	BTB_RS29375	WP_000980422.1	78	NRG-nh
Plasmid	Not_assigned	NC_018878	501911	BTB_RS29380	WP_001133168.1	153	NRG
Plasmid	Not_assigned	NC_018878	501911	BTB_RS29385	WP_000133613.1	397	NRG-nh
Plasmid	Not_assigned	NC_018878	501911	BTB_RS29390	WP_000177373.1	103	NRG-nh
Plasmid	Not_assigned	NC_018878	501911	BTB_RS29395	WP_000285944.1	416	NRG-nh
Plasmid	Not_assigned	NC_018878	501911	BTB_RS29400	WP_001287634.1	280	NRG	moron, auxiliary metabolic gene and host takeover				phrog_7245
Plasmid	Not_assigned	NC_018878	501911	BTB_RS29405	WP_000434761.1	284	NRG	integration and excision				phrog_3300
Plasmid	Not_assigned	NC_018878	501911	BTB_RS29410	WP_000786239.1	132	NRG-nh
Plasmid	Not_assigned	NC_018878	501911	BTB_RS29415	WP_000261311.1	314	NRG
Plasmid	Not_assigned	NC_018878	501911	BTB_RS29420	WP_000044818.1	143	NRG-nh
Plasmid	Not_assigned	NC_018878	501911	BTB_RS29425	WP_001064687.1	113	NRG-nh
Plasmid	Not_assigned	NC_018878	501911	BTB_RS29430	WP_000508140.1	97	NRG-nh
Plasmid	Not_assigned	NC_018878	501911	BTB_RS29435	WP_000612093.1	233	NRG-nh
Plasmid	Not_assigned	NC_018878	501911	BTB_RS29440	WP_001190314.1	91	NRG-nh
Plasmid	Not_assigned	NC_018878	501911	BTB_RS29445	WP_000501814.1	91	NRG-nh
Plasmid	Not_assigned	NC_018878	501911	BTB_RS29450	WP_001037224.1	94	NRG-nh
Plasmid	Not_assigned	NC_018878	501911	BTB_RS29455	WP_001286663.1	127	NRG-nh
Plasmid	Not_assigned	NC_018878	501911	BTB_RS29460	WP_000694487.1	238	NRG
Plasmid	Not_assigned	NC_018878	501911	BTB_RS29465	WP_001003238.1	77	NRG-nh
Plasmid	Not_assigned	NC_018878	501911	BTB_RS29470	WP_000193747.1	248	NRG-nh
Plasmid	Not_assigned	NC_018878	501911	BTB_RS29475	WP_000191282.1	189	NRG-nh
Plasmid	Not_assigned	NC_018878	501911	BTB_RS29480	WP_000289861.1	182	NRG-nh
Plasmid	Not_assigned	NC_018878	501911	BTB_RS29485	WP_000532003.1	434	NRG
Plasmid	Not_assigned	NC_018878	501911	BTB_RS29490	WP_001086227.1	71	RG
Plasmid	Not_assigned	NC_018878	501911	BTB_RS29495	WP_000222808.1	161	NRG-nh
Plasmid	Not_assigned	NC_018878	501911	BTB_RS29500	WP_000701306.1	135	NRG	moron, auxiliary metabolic gene and host takeover				phrog_2268
Plasmid	Not_assigned	NC_018878	501911	BTB_RS29505	WP_000218427.1	272	NRG
Plasmid	Not_assigned	NC_018878	501911	BTB_RS29510	WP_000569056.1	87	NRG
Plasmid	Not_assigned	NC_018878	501911	BTB_RS29515	WP_000703231.1	161	NRG-nh
Plasmid	Not_assigned	NC_018878	501911	BTB_RS29520	WP_000672879.1	158	NRG
Plasmid	Not_assigned	NC_018878	501911	BTB_RS29525	WP_000007812.1	76	NRG-nh
Plasmid	Not_assigned	NC_018878	501911	BTB_RS29530	WP_000214163.1	179	NRG-nh
Plasmid	Not_assigned	NC_018878	501911	BTB_RS29535	WP_001093222.1	137	NRG-nh
Plasmid	Not_assigned	NC_018878	501911	BTB_RS29540	WP_003273127.1	165	NRG
Plasmid	Not_assigned	NC_018878	501911	BTB_RS29545	WP_000790565.1	164	NRG-nh
Plasmid	Not_assigned	NC_018878	501911	BTB_RS29550	WP_000269713.1	104	NRG
Plasmid	Not_assigned	NC_018878	501911	BTB_RS29555	WP_000564860.1	138	NRG-nh
Plasmid	Not_assigned	NC_018878	501911	BTB_RS29560	WP_000163756.1	173	NRG-nh
Plasmid	Not_assigned	NC_018878	501911	BTB_RS29565	WP_000031614.1	140	NRG-nh
Plasmid	Not_assigned	NC_018878	501911	BTB_RS29570	WP_000611974.1	72	NRG-nh
Plasmid	Not_assigned	NC_018878	501911	BTB_RS29575	WP_000447073.1	115	NRG-nh
Plasmid	Not_assigned	NC_018878	501911	BTB_RS29580	WP_000615454.1	241	NRG
Plasmid	Not_assigned	NC_018878	501911	BTB_RS29585	WP_001075501.1	125	NRG
Plasmid	Not_assigned	NC_018878	501911	BTB_RS29590	WP_000436058.1	91	NRG-nh
Plasmid	Not_assigned	NC_018878	501911	BTB_RS29595	WP_000389016.1	208	NRG-nh
Plasmid	Not_assigned	NC_018878	501911	BTB_RS29600	WP_000799858.1	87	NRG-nh
Plasmid	Not_assigned	NC_018878	501911	BTB_RS29605	WP_001284364.1	162	NRG-nh
Plasmid	Not_assigned	NC_018878	501911	BTB_RS29610	WP_000473851.1	114	NRG
Plasmid	Not_assigned	NC_018878	501911	BTB_RS29615	WP_000346904.1	145	NRG-nh
Plasmid	Not_assigned	NC_018878	501911	BTB_RS29620	WP_000710755.1	388	NRG	integration and excision		Recombinase		phrog_216; PF00589
Plasmid	Not_assigned	NC_018878	501911	BTB_RS29625	WP_001271662.1	74	NRG-nh
Plasmid	Not_assigned	NC_018878	501911	BTB_RS29630	WP_000473367.1	115	NRG-nh
Plasmid	Not_assigned	NC_018878	501911	BTB_RS29635	WP_000426254.1	184	NRG-nh
Plasmid	Not_assigned	NC_018878	501911	BTB_RS35115	WP_000412112.1	45	NRG-nh
Plasmid	Not_assigned	NC_018878	501911	BTB_RS29640	WP_000378335.1	97	NRG-nh
Plasmid	Not_assigned	NC_018878	501911	BTB_RS29645	WP_001038517.1	59	NRG-nh
Plasmid	Not_assigned	NC_018878	501911	BTB_RS29650	WP_000256069.1	260	NRG-nh
Plasmid	Not_assigned	NC_018878	501911	BTB_RS29655	WP_001026376.1	87	NRG-nh
Plasmid	Not_assigned	NC_018878	501911	BTB_RS29660	WP_001047224.1	259	NRG
Plasmid	Not_assigned	NC_018878	501911	BTB_RS29665	WP_001046937.1	256	NRG-nh
Plasmid	Not_assigned	NC_018878	501911	BTB_RS29670	WP_000974121.1	360	NRG		Defense-strict			Sensing_SAVED
Plasmid	Not_assigned	NC_018878	501911	BTB_RS29675	WP_000272156.1	454	NRG		Defense-strict			A_Cyclase_AGS_C
Plasmid	Not_assigned	NC_018878	501911	BTB_RS29680	WP_000775916.1	128	NRG-nh
Plasmid	Not_assigned	NC_018878	501911	BTB_RS29685	WP_000021916.1	244	NRG
Plasmid	Not_assigned	NC_018878	501911	BTB_RS29690	WP_000376444.1	148	NRG-nh
Plasmid	Not_assigned	NC_018878	501911	BTB_RS29695	WP_001100595.1	67	NRG-nh
Plasmid	Not_assigned	NC_018878	501911	BTB_RS29700	WP_000876326.1	124	NRG-nh
Plasmid	Not_assigned	NC_018878	501911	BTB_RS29705	WP_000030329.1	128	NRG-nh
Plasmid	Not_assigned	NC_018878	501911	BTB_RS29710	WP_000285933.1	125	NRG-nh
Plasmid	Not_assigned	NC_018878	501911	BTB_RS29715	WP_000981123.1	136	NRG-nh
Plasmid	Not_assigned	NC_018878	501911	BTB_RS29720	WP_000856155.1	131	NRG-nh
Plasmid	Not_assigned	NC_018878	501911	BTB_RS29725	WP_000471767.1	60	NRG-nh
Plasmid	Not_assigned	NC_018878	501911	BTB_RS29730	WP_000468562.1	165	NRG-nh
Plasmid	Not_assigned	NC_018878	501911	BTB_RS29735	WP_000332861.1	164	NRG-nh
Plasmid	Not_assigned	NC_018878	501911	BTB_RS29740	WP_000459047.1	164	NRG-nh
Plasmid	Not_assigned	NC_018878	501911	BTB_RS29745	WP_001157100.1	165	NRG-nh
Plasmid	Not_assigned	NC_018878	501911	BTB_RS29750	WP_001282840.1	152	NRG-nh
Plasmid	Not_assigned	NC_018878	501911	BTB_RS29755	WP_000358745.1	169	NRG-nh
Plasmid	Not_assigned	NC_018878	501911	BTB_RS29760	WP_000559862.1	124	NRG-nh
Plasmid	Not_assigned	NC_018878	501911	BTB_RS29765	WP_000343059.1	126	NRG-nh
Plasmid	Not_assigned	NC_018878	501911	BTB_RS29770	WP_001132406.1	127	NRG-nh
Plasmid	Not_assigned	NC_018878	501911	BTB_RS29775	WP_000524913.1	238	NRG-nh
Plasmid	Not_assigned	NC_018878	501911	BTB_RS29780	WP_000870140.1	170	NRG
Plasmid	Not_assigned	NC_018878	501911	BTB_RS29785	WP_000185907.1	363	NRG
Plasmid	Not_assigned	NC_018878	501911	BTB_RS29790	WP_000525387.1	326	NRG	other				phrog_200
Plasmid	Not_assigned	NC_018878	501911	BTB_RS29795	WP_000487820.1	80	NRG-nh
Plasmid	Not_assigned	NC_018878	501911	BTB_RS29800	WP_003273075.1	140	NRG-nh
Plasmid	Not_assigned	NC_018878	501911	BTB_RS29805	WP_003273073.1	418	NRG	DNA, RNA and nucleotide metabolism				phrog_23333
Plasmid	Not_assigned	NC_018878	501911	BTB_RS29810	WP_003273071.1	433	NRG-nh		Defense-strict			Cyclase_II
Plasmid	Not_assigned	NC_018878	501911	BTB_RS29815	WP_001028553.1	368	NRG-nh		Defense-strict			Sensing_SAVED
Plasmid	Not_assigned	NC_018878	501911	BTB_RS29820	WP_000443326.1	145	NRG-nh
Plasmid	Not_assigned	NC_018878	501911	BTB_RS29825	WP_000029650.1	91	NRG-nh
Plasmid	Not_assigned	NC_018878	501911	BTB_RS29830	WP_000738919.1	60	NRG-nh
Plasmid	Not_assigned	NC_018878	501911	BTB_RS29835	WP_000510394.1	98	NRG-nh
Plasmid	Not_assigned	NC_018878	501911	BTB_RS29840	WP_000980777.1	393	NRG-nh
Plasmid	Not_assigned	NC_018878	501911	BTB_RS35120	WP_000888349.1	52	NRG-nh
Plasmid	Not_assigned	NC_018878	501911	BTB_RS29845	WP_000181944.1	330	NRG
Plasmid	Not_assigned	NC_018878	501911	BTB_RS29850	WP_000521666.1	114	NRG-nh
Plasmid	Not_assigned	NC_018878	501911	BTB_RS29855	WP_000609008.1	122	NRG-nh
Plasmid	Not_assigned	NC_018878	501911	BTB_RS29860	WP_000986416.1	245	NRG-nh
Plasmid	Not_assigned	NC_018878	501911	BTB_RS29865	WP_001241103.1	188	NRG-nh
Plasmid	Not_assigned	NC_018878	501911	BTB_RS29870	WP_000947845.1	148	NRG-nh
Plasmid	Not_assigned	NC_018878	501911	BTB_RS29875	WP_000492019.1	111	NRG-nh
Plasmid	Not_assigned	NC_018878	501911	BTB_RS29880	WP_000469473.1	427	NRG
Plasmid	Not_assigned	NC_018878	501911	BTB_RS29885	WP_000047133.1	173	NRG-nh
Plasmid	Not_assigned	NC_018878	501911	BTB_RS29890	WP_000915492.1	96	RG
Plasmid	Not_assigned	NC_018878	501911	BTB_RS29895	WP_033795615.1	109	NRG	other				phrog_4478
Plasmid	Not_assigned	NC_018878	501911	BTB_RS29900	WP_000270910.1	102	NRG
Plasmid	Not_assigned	NC_018878	501911	BTB_RS29905	WP_000781590.1	100	NRG-nh
Plasmid	Not_assigned	NC_018878	501911	BTB_RS29910	WP_000565648.1	140	NRG-nh
Plasmid	Not_assigned	NC_018878	501911	BTB_RS29915	WP_001173392.1	353	NRG-nh
Plasmid	Not_assigned	NC_018878	501911	BTB_RS29920	WP_000847218.1	336	NRG-nh
Plasmid	Not_assigned	NC_018878	501911	BTB_RS29925	WP_000114651.1	197	NRG-nh
Plasmid	Not_assigned	NC_018878	501911	BTB_RS29935	WP_001092785.1	364	NRG
Plasmid	Not_assigned	NC_018878	501911	BTB_RS34215	WP_000713614.1	49	NRG-nh
Plasmid	Not_assigned	NC_018878	501911	BTB_RS29940	WP_000959509.1	139	NRG
Plasmid	Not_assigned	NC_018878	501911	BTB_RS29945	WP_000776842.1	141	NRG-nh
Plasmid	Not_assigned	NC_018878	501911	BTB_RS29950	WP_000159511.1	162	NRG
Plasmid	Not_assigned	NC_018878	501911	BTB_RS29955	WP_001107209.1	240	NRG	DNA, RNA and nucleotide metabolism				phrog_531
Plasmid	Not_assigned	NC_018878	501911	BTB_RS29960	WP_000206051.1	262	NRG
Plasmid	Not_assigned	NC_018878	501911	BTB_RS29965	WP_000858685.1	150	NRG-nh
Plasmid	Not_assigned	NC_018878	501911	BTB_RS29970	WP_000751884.1	210	NRG-nh
Plasmid	Not_assigned	NC_018878	501911	BTB_RS29975	WP_000214260.1	165	NRG-nh
Plasmid	Not_assigned	NC_018878	501911	BTB_RS29980	WP_000992264.1	61	NRG-nh
Plasmid	Not_assigned	NC_018878	501911	BTB_RS29985	WP_000500540.1	159	NRG-nh
Plasmid	Not_assigned	NC_018878	501911	BTB_RS29990	WP_000105989.1	112	NRG-nh
Plasmid	Not_assigned	NC_018878	501911	BTB_RS29995	WP_001102273.1	116	NRG-nh
Plasmid	Not_assigned	NC_018878	501911	BTB_RS30000	WP_000067283.1	182	NRG-nh
Plasmid	Not_assigned	NC_018878	501911	BTB_RS30005	WP_001273589.1	228	NRG-nh
Plasmid	Not_assigned	NC_018878	501911	BTB_RS30010	WP_001256681.1	72	NRG-nh
Plasmid	Not_assigned	NC_018878	501911	BTB_RS30015	WP_003273033.1	319	NRG	other				phrog_6572
Plasmid	Not_assigned	NC_018878	501911	BTB_RS30020	WP_000333215.1	71	NRG-nh
Plasmid	Not_assigned	NC_018878	501911	BTB_RS35125	WP_000750403.1	56	NRG-nh
Plasmid	Not_assigned	NC_018878	501911	BTB_RS30025	WP_103574781.1	103	NRG	moron, auxiliary metabolic gene and host takeover				phrog_1936
Plasmid	Not_assigned	NC_018878	501911	BTB_RS30030	WP_000634200.1	129	NRG
Plasmid	Not_assigned	NC_018878	501911	BTB_RS34650	WP_000343341.1	51	NRG-nh
Plasmid	Not_assigned	NC_018878	501911	BTB_RS30035	WP_000549806.1	74	NRG-nh
Plasmid	Not_assigned	NC_018878	501911	BTB_RS30040	WP_000778168.1	133	NRG-nh
Plasmid	Not_assigned	NC_018878	501911	BTB_RS30045	WP_000100139.1	108	NRG
Plasmid	Not_assigned	NC_018878	501911	BTB_RS30050	WP_000742246.1	98	NRG-nh
Plasmid	Not_assigned	NC_018878	501911	BTB_RS30055	WP_000289835.1	94	NRG-nh
Plasmid	Not_assigned	NC_018878	501911	BTB_RS30060	WP_000472593.1	207	NRG-nh
Plasmid	Not_assigned	NC_018878	501911	BTB_RS35130	WP_000052853.1	56	NRG-nh
Plasmid	Not_assigned	NC_018878	501911	BTB_RS30065	WP_001259780.1	101	NRG-nh
Plasmid	Not_assigned	NC_018878	501911	BTB_RS30070	WP_000493589.1	71	NRG-nh
Plasmid	Not_assigned	NC_018878	501911	BTB_RS30075	WP_000708849.1	93	NRG
Plasmid	Not_assigned	NC_018878	501911	BTB_RS30080	WP_000724004.1	64	NRG-nh
Plasmid	Not_assigned	NC_018878	501911	BTB_RS30085	WP_000996076.1	95	NRG-nh
Plasmid	Not_assigned	NC_018878	501911	BTB_RS35135	WP_000443643.1	54	NRG-nh
Plasmid	Not_assigned	NC_018878	501911	BTB_RS30090	WP_000368810.1	388	NRG-nh
Plasmid	Not_assigned	NC_018878	501911	BTB_RS30095	WP_000976430.1	207	NRG-nh
Plasmid	Not_assigned	NC_018878	501911	BTB_RS32295	WP_000215730.1	258	NRG
Plasmid	Not_assigned	NC_018878	501911	BTB_RS30105	WP_000888768.1	72	NRG-nh
Plasmid	Not_assigned	NC_018878	501911	BTB_RS30110	WP_000849657.1	204	NRG-nh
Plasmid	Not_assigned	NC_018878	501911	BTB_RS30115	WP_000005015.1	106	NRG-nh
Plasmid	Not_assigned	NC_018878	501911	BTB_RS30120	WP_000614595.1	132	NRG-nh
Plasmid	Not_assigned	NC_018878	501911	BTB_RS30125	WP_000873972.1	268	NRG-nh
Plasmid	Not_assigned	NC_018878	501911	BTB_RS34660	WP_015055224.1	52	NRG-nh
Plasmid	Not_assigned	NC_018878	501911	BTB_RS35140	WP_000508152.1	54	NRG-nh
Plasmid	Not_assigned	NC_018878	501911	BTB_RS30130	WP_000335158.1	143	NRG-nh
Plasmid	Not_assigned	NC_018878	501911	BTB_RS30135	WP_000227338.1	137	NRG-nh
Plasmid	Not_assigned	NC_018878	501911	BTB_RS30140	WP_000829094.1	138	NRG	transcription regulation	Defense-cut_ga			RosmerTA_RmrA_2677172838; phrog_2328
Plasmid	Not_assigned	NC_018878	501911	BTB_RS30145	WP_003272996.1	133	NRG-nh
Plasmid	Not_assigned	NC_018878	501911	BTB_RS30150	WP_000031396.1	121	NRG-nh
Plasmid	Not_assigned	NC_018878	501911	BTB_RS30155	WP_000390834.1	179	NRG-nh
Plasmid	Not_assigned	NC_018878	501911	BTB_RS30160	WP_000340840.1	111	NRG-nh
Plasmid	Not_assigned	NC_018878	501911	BTB_RS30165	WP_001265874.1	194	NRG-nh
Plasmid	Not_assigned	NC_018878	501911	BTB_RS30170	WP_000169851.1	211	NRG
Plasmid	Not_assigned	NC_018878	501911	BTB_RS30175	WP_001046054.1	106	NRG-nh
Plasmid	Not_assigned	NC_018878	501911	BTB_RS34665	WP_001268865.1	54	NRG-nh
Plasmid	Not_assigned	NC_018878	501911	BTB_RS30180	WP_000500645.1	67	NRG
Plasmid	Not_assigned	NC_018878	501911	BTB_RS30185	WP_000236656.1	192	NRG
Plasmid	Not_assigned	NC_018878	501911	BTB_RS30190	WP_000465830.1	110	NRG-nh
Plasmid	Not_assigned	NC_018878	501911	BTB_RS34220	WP_080546086.1	110	NRG
Plasmid	Not_assigned	NC_018878	501911	BTB_RS30195	WP_000933619.1	120	NRG-nh
Plasmid	Not_assigned	NC_018878	501911	BTB_RS30200	WP_000177419.1	126	NRG-nh
Plasmid	Not_assigned	NC_018878	501911	BTB_RS30205	WP_000955023.1	148	NRG-nh
Plasmid	Not_assigned	NC_018878	501911	BTB_RS30210	WP_000260569.1	133	NRG-nh
Plasmid	Not_assigned	NC_018878	501911	BTB_RS30215	WP_000602455.1	130	NRG-nh		Defense-cut_ga			PD-T4-10_B
Plasmid	Not_assigned	NC_018878	501911	BTB_RS30220	WP_142389144.1	89	NRG-nh		Defense-cut_ga			Menshen_NsnC_2656976156
Plasmid	Not_assigned	NC_018878	501911	BTB_RS30225	WP_000384544.1	124	NRG-nh
Plasmid	Not_assigned	NC_018878	501911	BTB_RS30235	WP_000871358.1	99	NRG-nh
Plasmid	Not_assigned	NC_018878	501911	BTB_RS30240	WP_000580950.1	136	NRG-nh
Plasmid	Not_assigned	NC_018878	501911	BTB_RS30245	WP_000353719.1	128	NRG-nh
Plasmid	Not_assigned	NC_018878	501911	BTB_RS30250	WP_000143309.1	195	NRG-nh
Plasmid	Not_assigned	NC_018878	501911	BTB_RS30255	WP_000350961.1	151	NRG-nh
Plasmid	Not_assigned	NC_018878	501911	BTB_RS30260	WP_000422451.1	98	NRG-nh
Plasmid	Not_assigned	NC_018878	501911	BTB_RS30265	WP_000085837.1	214	NRG-nh
Plasmid	Not_assigned	NC_018878	501911	BTB_RS30270	WP_000465483.1	122	NRG-nh
Plasmid	Not_assigned	NC_018878	501911	BTB_RS30275	WP_000469570.1	165	NRG-nh
Plasmid	Not_assigned	NC_018878	501911	BTB_RS30280	WP_000899782.1	184	NRG-nh
Plasmid	Not_assigned	NC_018878	501911	BTB_RS30290	WP_000689623.1	106	NRG-nh
Plasmid	Not_assigned	NC_018878	501911	BTB_RS30295	WP_000671746.1	309	NRG-nh
Plasmid	Not_assigned	NC_018878	501911	BTB_RS30300	WP_000436137.1	97	NRG-nh
Plasmid	Not_assigned	NC_018878	501911	BTB_RS30305	WP_000444410.1	258	NRG-nh
Plasmid	Not_assigned	NC_018878	501911	BTB_RS30310	WP_000467887.1	175	NRG
Plasmid	Not_assigned	NC_018878	501911	BTB_RS30315	WP_000448251.1	130	NRG-nh
Plasmid	Not_assigned	NC_018878	501911	BTB_RS30320	WP_000286759.1	84	NRG-nh
Plasmid	Not_assigned	NC_018878	501911	BTB_RS30325	WP_000948848.1	129	NRG-nh
Plasmid	Not_assigned	NC_018878	501911	BTB_RS30330	WP_000217776.1	128	NRG-nh
Plasmid	Not_assigned	NC_018878	501911	BTB_RS30335	WP_000617212.1	244	NRG-nh
Plasmid	Not_assigned	NC_018878	501911	BTB_RS30340	WP_000903258.1	327	NRG-nh	integration and excision		Recombinase		phrog_1; PF00589
Plasmid	Not_assigned	NC_018878	501911	BTB_RS30345	WP_000713606.1	586	NRG
Plasmid	Not_assigned	NC_018878	501911	BTB_RS30350	WP_000291107.1	130	NRG
Plasmid	Not_assigned	NC_018878	501911	BTB_RS30355	WP_000897942.1	153	NRG
Plasmid	Not_assigned	NC_018878	501911	BTB_RS30360	WP_000722780.1	201	NRG-nh
Plasmid	Not_assigned	NC_018878	501911	BTB_RS30365	WP_000428570.1	351	NRG-nh
Plasmid	Not_assigned	NC_018878	501911	BTB_RS30370	WP_142389145.1	264	NRG
Plasmid	Not_assigned	NC_018878	501911	BTB_RS30375	WP_000288491.1	214	NRG
Plasmid	Not_assigned	NC_018878	501911	BTB_RS30380	WP_000418703.1	225	NRG-nh		Defense-cut_ga			pglW
Plasmid	Not_assigned	NC_018878	501911	BTB_RS30385	WP_103574784.1	245	NRG
Plasmid	Not_assigned	NC_018878	501911	BTB_RS30390	WP_001043219.1	115	NRG-nh
Plasmid	Not_assigned	NC_018878	501911	BTB_RS30395	WP_001227902.1	398	NRG-nh
Plasmid	Not_assigned	NC_018878	501911	BTB_RS30400	WP_001018080.1	179	NRG
Plasmid	Not_assigned	NC_018878	501911	BTB_RS30405	WP_001095296.1	449	NRG	DNA, RNA and nucleotide metabolism				phrog_2244
Plasmid	Not_assigned	NC_018878	501911	BTB_RS30410	WP_000270941.1	133	NRG-nh
Plasmid	Not_assigned	NC_018878	501911	BTB_RS30415	WP_000041836.1	60	NRG-nh
Plasmid	Not_assigned	NC_018878	501911	BTB_RS30420	WP_000600170.1	133	NRG
Plasmid	Not_assigned	NC_018878	501911	BTB_RS30425	WP_000513097.1	72	NRG-nh
Plasmid	Not_assigned	NC_018878	501911	BTB_RS30430	WP_000642906.1	103	NRG
Plasmid	Not_assigned	NC_018878	501911	BTB_RS30435	WP_000695960.1	80	NRG-nh
Plasmid	Not_assigned	NC_018878	501911	BTB_RS30440	WP_000473366.1	85	NRG-nh
Plasmid	Not_assigned	NC_018878	501911	BTB_RS30445	WP_000338785.1	59	NRG-nh
Plasmid	Not_assigned	NC_018878	501911	BTB_RS30450	WP_000650120.1	110	NRG-nh
Plasmid	Not_assigned	NC_018878	501911	BTB_RS30455	WP_000420713.1	129	NRG-nh
Plasmid	Not_assigned	NC_018878	501911	BTB_RS30460	WP_000202388.1	120	NRG-nh
Plasmid	Not_assigned	NC_018878	501911	BTB_RS30465	WP_000086946.1	227	NRG	other				phrog_1649
Plasmid	Not_assigned	NC_018878	501911	BTB_RS30470	WP_000204971.1	134	NRG		Defense-cut_ga			RosmerTA_RmrA_2585209417
Plasmid	Not_assigned	NC_018878	501911	BTB_RS30475	WP_000054002.1	87	NRG-nh
Plasmid	Not_assigned	NC_018878	501911	BTB_RS30480	WP_001005334.1	347	NRG
Plasmid	Not_assigned	NC_018878	501911	BTB_RS35145	WP_000776546.1	48	NRG-nh
Plasmid	Not_assigned	NC_018878	501911	BTB_RS30485	WP_000973209.1	161	NRG-nh
Plasmid	Not_assigned	NC_018878	501911	BTB_RS30490	WP_000761194.1	93	NRG
Plasmid	Not_assigned	NC_018878	501911	BTB_RS30495	WP_000738845.1	66	NRG-nh
Plasmid	Not_assigned	NC_018878	501911	BTB_RS30500	WP_001231276.1	166	NRG-nh
Plasmid	Not_assigned	NC_018878	501911	BTB_RS30505	WP_000773461.1	174	NRG
Plasmid	Not_assigned	NC_018878	501911	BTB_RS30510	WP_000067200.1	234	NRG-nh
Plasmid	Not_assigned	NC_018878	501911	BTB_RS30515	WP_000449990.1	926	NRG
Plasmid	Not_assigned	NC_018878	501911	BTB_RS30520	WP_000575659.1	437	NRG-nh
Plasmid	Not_assigned	NC_018878	501911	BTB_RS30525	WP_000424194.1	78	NRG
Plasmid	Not_assigned	NC_018878	501911	BTB_RS30530	WP_000820317.1	71	NRG-nh
Plasmid	Not_assigned	NC_018878	501911	BTB_RS30535	WP_000201648.1	286	NRG	DNA, RNA and nucleotide metabolism	Defense-strict			DEDDh_I_II_III_IV_V_VI_1; phrog_192
Plasmid	Not_assigned	NC_018878	501911	BTB_RS30540	WP_001038112.1	112	NRG-nh
Plasmid	Not_assigned	NC_018878	501911	BTB_RS30545	WP_000664227.1	259	NRG-nh		Defense-cut_ga			ATPase_TypeIA
Plasmid	Not_assigned	NC_018878	501911	BTB_RS30550	WP_001193585.1	88	NRG-nh
Plasmid	Not_assigned	NC_018878	501911	BTB_RS30555	WP_003319934.1	183	NRG-nh
Plasmid	Not_assigned	NC_018878	501911	BTB_RS30560	WP_000589339.1	125	NRG-nh
Plasmid	Not_assigned	NC_018878	501911	BTB_RS30565	WP_000960846.1	295	NRG-nh
Plasmid	Not_assigned	NC_018878	501911	BTB_RS30570	WP_000608114.1	60	NRG-nh
Plasmid	Not_assigned	NC_018878	501911	BTB_RS30575	WP_000150196.1	99	NRG-nh
Plasmid	Not_assigned	NC_018878	501911	BTB_RS30585	WP_001289225.1	69	NRG-nh
Plasmid	Not_assigned	NC_018878	501911	BTB_RS30590	WP_000828340.1	122	NRG-nh
Plasmid	Not_assigned	NC_018878	501911	BTB_RS30595	WP_000157580.1	80	NRG-nh
Plasmid	Not_assigned	NC_018878	501911	BTB_RS30600	WP_000691895.1	118	NRG-nh
Plasmid	Not_assigned	NC_018878	501911	BTB_RS30605	WP_000355859.1	128	NRG-nh
Plasmid	Not_assigned	NC_018878	501911	BTB_RS30610	WP_001288570.1	153	NRG		Defense-strict			DarG
Plasmid	Not_assigned	NC_018878	501911	BTB_RS30615	WP_000675932.1	191	NRG-nh
Plasmid	Not_assigned	NC_018878	501911	BTB_RS30620	WP_001070769.1	354	NRG		Defense-strict			Menshen_NsnA
Plasmid	Not_assigned	NC_018878	501911	BTB_RS30625	WP_000726010.1	304	NRG-nh
Plasmid	Not_assigned	NC_018878	501911	BTB_RS30630	WP_000399092.1	69	NRG-nh
Plasmid	Not_assigned	NC_018878	501911	BTB_RS30635	WP_001057355.1	136	NRG-nh
Plasmid	Not_assigned	NC_018878	501911	BTB_RS30645	WP_000953589.1	315	NRG-nh
Plasmid	Not_assigned	NC_018878	501911	BTB_RS30650	WP_001064140.1	342	NRG-nh
Plasmid	Not_assigned	NC_018878	501911	BTB_RS30655	WP_000610792.1	76	NRG-nh
Plasmid	Not_assigned	NC_018878	501911	BTB_RS30660	WP_000564617.1	75	NRG-nh
Plasmid	Not_assigned	NC_018878	501911	BTB_RS30665	WP_000591167.1	79	NRG-nh
Plasmid	Not_assigned	NC_018878	501911	BTB_RS30670	WP_000137077.1	195	NRG-nh
Plasmid	Not_assigned	NC_018878	501911	BTB_RS30675	WP_000649856.1	93	NRG-nh
Plasmid	Not_assigned	NC_018878	501911	BTB_RS30680	WP_001165837.1	100	NRG-nh
Plasmid	Not_assigned	NC_018878	501911	BTB_RS30685	WP_000415282.1	99	NRG-nh
Plasmid	Not_assigned	NC_018878	501911	BTB_RS30690	WP_000228147.1	155	NRG-nh
Plasmid	Not_assigned	NC_018878	501911	BTB_RS30695	WP_000823052.1	95	NRG-nh
Plasmid	Not_assigned	NC_018878	501911	BTB_RS30705	WP_000712400.1	138	NRG-nh
Plasmid	Not_assigned	NC_018878	501911	BTB_RS30710	WP_000455710.1	144	NRG
Plasmid	Not_assigned	NC_018878	501911	BTB_RS30720	WP_000560778.1	108	NRG-nh
Plasmid	Not_assigned	NC_018878	501911	BTB_RS30725	WP_000199090.1	183	NRG
Plasmid	Not_assigned	NC_018878	501911	BTB_RS30730	WP_000771344.1	159	NRG
Plasmid	Not_assigned	NC_018878	501911	BTB_RS30735	WP_000676433.1	83	NRG-nh
Plasmid	Not_assigned	NC_018878	501911	BTB_RS30740	WP_001079918.1	162	NRG-nh
Plasmid	Not_assigned	NC_018878	501911	BTB_RS30745	WP_000650712.1	76	NRG-nh
Plasmid	Not_assigned	NC_018878	501911	BTB_RS30750	WP_000961332.1	325	NRG-nh
Plasmid	Not_assigned	NC_018878	501911	BTB_RS30755	WP_001098599.1	75	NRG-nh
Plasmid	Not_assigned	NC_018878	501911	BTB_RS30760	WP_001080415.1	325	NRG-nh
Plasmid	Not_assigned	NC_018878	501911	BTB_RS30765	WP_000668390.1	236	NRG
Plasmid	Not_assigned	NC_018878	501911	BTB_RS30770	WP_001199405.1	409	NRG-nh
Plasmid	Not_assigned	NC_018878	501911	BTB_RS30775	WP_003272885.1	147	NRG
Plasmid	Not_assigned	NC_018878	501911	BTB_RS30780	WP_000348283.1	125	NRG-nh
Plasmid	Not_assigned	NC_018878	501911	BTB_RS30785	WP_000766869.1	134	NRG-nh
Plasmid	Not_assigned	NC_018878	501911	BTB_RS35150	WP_000862564.1	52	NRG-nh
Plasmid	Not_assigned	NC_018878	501911	BTB_RS30790	WP_000348586.1	156	NRG-nh
Plasmid	Not_assigned	NC_018878	501911	BTB_RS30795	WP_000610361.1	76	NRG-nh
Plasmid	Not_assigned	NC_018878	501911	BTB_RS30800	WP_000278850.1	268	NRG
Plasmid	Not_assigned	NC_018878	501911	BTB_RS30805	WP_003272877.1	546	NRG
Plasmid	Not_assigned	NC_018878	501911	BTB_RS30810	WP_000764315.1	254	NRG		Defense-cut_ga			PsyrTA_PsyrA
Plasmid	Not_assigned	NC_018878	501911	BTB_RS30815	WP_001005247.1	444	NRG
Plasmid	Not_assigned	NC_018878	501911	BTB_RS30820	WP_033795607.1	662	NRG		Defense-cut_ga			Shango_SngC
Plasmid	Not_assigned	NC_018878	501911	BTB_RS30825	WP_000656091.1	321	NRG-nh
Plasmid	Not_assigned	NC_018878	501911	BTB_RS30830	WP_000164518.1	374	NRG	DNA, RNA and nucleotide metabolism				phrog_691
Plasmid	Not_assigned	NC_018878	501911	BTB_RS30835	WP_003319898.1	256	NRG-nh
Plasmid	Not_assigned	NC_018878	501911	BTB_RS30840	WP_003272864.1	183	NRG	moron, auxiliary metabolic gene and host takeover				phrog_1936
Plasmid	Not_assigned	NC_018878	501911	BTB_RS30845	WP_001044073.1	96	NRG-nh
Plasmid	Not_assigned	NC_018878	501911	BTB_RS30850	WP_001060377.1	118	NRG
Plasmid	Not_assigned	NC_018878	501911	BTB_RS35155	WP_000404135.1	57	NRG-nh
Plasmid	Not_assigned	NC_018878	501911	BTB_RS30855	WP_000409979.1	181	NRG	other				phrog_1815
Plasmid	Not_assigned	NC_018878	501911	BTB_RS30860	WP_001013437.1	72	NRG-nh
Plasmid	Not_assigned	NC_018878	501911	BTB_RS30865	WP_000958859.1	189	NRG
Plasmid	Not_assigned	NC_018878	501911	BTB_RS30870	WP_000435080.1	115	NRG
Plasmid	Not_assigned	NC_018878	501911	BTB_RS30875	WP_000587831.1	178	NRG
Plasmid	Not_assigned	NC_018878	501911	BTB_RS35160	WP_000220595.1	57	NRG-nh
Plasmid	Not_assigned	NC_018878	501911	BTB_RS30880	WP_000159540.1	121	NRG
Plasmid	Not_assigned	NC_018878	501911	BTB_RS30885	WP_001118291.1	94	NRG-nh
Plasmid	Not_assigned	NC_018878	501911	BTB_RS30890	WP_001284597.1	286	NRG
Plasmid	Not_assigned	NC_018878	501911	BTB_RS30895	WP_000573417.1	284	NRG-nh
Plasmid	Not_assigned	NC_018878	501911	BTB_RS30900	WP_001044653.1	81	NRG-nh
Plasmid	Not_assigned	NC_018878	501911	BTB_RS30905	WP_044156083.1	241	NRG	other				phrog_246
Plasmid	Not_assigned	NC_018878	501911	BTB_RS30910	WP_000871791.1	268	NRG
Plasmid	Not_assigned	NC_018878	501911	BTB_RS30915	WP_000748198.1	232	NRG	other				phrog_246
Plasmid	Not_assigned	NC_018878	501911	BTB_RS30920	WP_000700015.1	79	NRG-nh
Plasmid	Not_assigned	NC_018878	501911	BTB_RS30925	WP_001198458.1	1237	NRG	DNA, RNA and nucleotide metabolism				phrog_405
Plasmid	Not_assigned	NC_018878	501911	BTB_RS30930	WP_000614276.1	715	NRG
Plasmid	Not_assigned	NC_018878	501911	BTB_RS30935	WP_000755492.1	551	NRG	moron, auxiliary metabolic gene and host takeover				phrog_249
Plasmid	Not_assigned	NC_018878	501911	BTB_RS30940	WP_000013366.1	621	NRG		Defense-cut_ga			DptH
Plasmid	Not_assigned	NC_018878	501911	BTB_RS30945	WP_001109581.1	216	NRG	other				phrog_15167
Plasmid	Not_assigned	NC_018878	501911	BTB_RS30955	WP_000262375.1	195	NRG-nh
Plasmid	Not_assigned	NC_018878	501911	BTB_RS30960	WP_001051038.1	798	NRG
Plasmid	Not_assigned	NC_018878	501911	BTB_RS30965	WP_001247785.1	69	NRG-nh
Plasmid	Not_assigned	NC_018878	501911	BTB_RS30970	WP_000837704.1	83	NRG-nh
Plasmid	Not_assigned	NC_018878	501911	BTB_RS30975	WP_000361448.1	109	NRG-nh
Plasmid	Not_assigned	NC_018878	501911	BTB_RS30980	WP_000662582.1	147	NRG-nh
Plasmid	Not_assigned	NC_018878	501911	BTB_RS30985	WP_000933829.1	141	NRG-nh
Plasmid	Not_assigned	NC_018878	501911	BTB_RS30995	WP_000748510.1	455	NRG-nh
Plasmid	Not_assigned	NC_018878	501911	BTB_RS31000	WP_000558127.1	143	NRG
Plasmid	Not_assigned	NC_018878	501911	BTB_RS31005	WP_000628951.1	105	NRG-nh
Plasmid	Not_assigned	NC_018878	501911	BTB_RS31010	WP_000665844.1	84	NRG-nh
Plasmid	Not_assigned	NC_018878	501911	BTB_RS35165	WP_000653338.1	47	NRG-nh
Plasmid	Not_assigned	NC_018878	501911	BTB_RS31015	WP_000861916.1	66	NRG-nh
Plasmid	Not_assigned	NC_018878	501911	BTB_RS31020	WP_000158923.1	60	NRG
Plasmid	Not_assigned	NC_018878	501911	BTB_RS31025	WP_003320273.1	66	NRG-nh
Plasmid	Not_assigned	NC_018878	501911	BTB_RS31030	WP_000626859.1	151	NRG-nh
Plasmid	Not_assigned	NC_018878	501911	BTB_RS31035	WP_001001494.1	1125	NRG	other				phrog_7767
Plasmid	Not_assigned	NC_018878	501911	BTB_RS35170	WP_000938780.1	51	NRG-nh
Plasmid	Not_assigned	NC_018878	501911	BTB_RS31040	WP_001283804.1	919	NRG
Plasmid	Not_assigned	NC_018878	501911	BTB_RS31045	WP_000007639.1	661	NRG		Defense-cut_ga			DptH
Plasmid	Not_assigned	NC_018878	501911	BTB_RS31050	WP_000148198.1	328	NRG
Plasmid	Not_assigned	NC_018878	501911	BTB_RS31055	WP_000708626.1	101	NRG
Plasmid	Not_assigned	NC_018878	501911	BTB_RS31060	WP_001035157.1	112	NRG-nh
Plasmid	Not_assigned	NC_018878	501911	BTB_RS31065	WP_001137296.1	380	NRG	DNA, RNA and nucleotide metabolism				phrog_559
Plasmid	Not_assigned	NC_018878	501911	BTB_RS31075	WP_000133475.1	147	NRG
Plasmid	Not_assigned	NC_018878	501911	BTB_RS31080	WP_000412049.1	395	NRG		Defense-cut_ga			Dodola_DolB
Plasmid	Not_assigned	NC_018878	501911	BTB_RS31085	WP_001094088.1	172	NRG-nh
Plasmid	Not_assigned	NC_018878	501911	BTB_RS31090	WP_000153829.1	118	NRG-nh
Plasmid	Not_assigned	NC_018878	501911	BTB_RS31095	WP_000336192.1	114	NRG-nh
Plasmid	Not_assigned	NC_018878	501911	BTB_RS31100	WP_000910134.1	122	NRG
Plasmid	Not_assigned	NC_018878	501911	BTB_RS31105	WP_000958018.1	104	NRG
Plasmid	Not_assigned	NC_018878	501911	BTB_RS31110	WP_000858742.1	194	NRG-nh
Plasmid	Not_assigned	NC_018878	501911	BTB_RS34670	WP_003320258.1	56	NRG-nh
Plasmid	Not_assigned	NC_018878	501911	BTB_RS31115	WP_000945342.1	116	NRG-nh
Plasmid	Not_assigned	NC_018878	501911	BTB_RS31120	WP_000981151.1	74	NRG-nh
Plasmid	Not_assigned	NC_018878	501911	BTB_RS31125	WP_001246024.1	65	NRG-nh
Plasmid	Not_assigned	NC_018878	501911	BTB_RS31130	WP_000745033.1	72	NRG	transcription regulation				phrog_2440
Plasmid	Not_assigned	NC_018878	501911	BTB_RS31135	WP_000613910.1	77	NRG
Plasmid	Not_assigned	NC_018878	501911	BTB_RS35175	WP_000244996.1	54	NRG-nh
Plasmid	Not_assigned	NC_018878	501911	BTB_RS31140	WP_000409261.1	104	NRG-nh
Plasmid	Not_assigned	NC_018878	501911	BTB_RS31145	WP_003272785.1	71	NRG-nh
Plasmid	Not_assigned	NC_018878	501911	BTB_RS35180	WP_000864872.1	48	NRG-nh
Plasmid	Not_assigned	NC_018878	501911	BTB_RS31150	WP_000890309.1	101	NRG-nh
Plasmid	Not_assigned	NC_018878	501911	BTB_RS31155	WP_001208314.1	172	NRG
Plasmid	Not_assigned	NC_018878	501911	BTB_RS35185	WP_000541071.1	52	NRG-nh
Plasmid	Not_assigned	NC_018878	501911	BTB_RS31160	WP_000453185.1	65	NRG-nh
Plasmid	Not_assigned	NC_018878	501911	BTB_RS31165	WP_000922392.1	77	NRG-nh
Plasmid	Not_assigned	NC_018878	501911	BTB_RS31170	WP_001245324.1	62	NRG-nh
Plasmid	Not_assigned	NC_018878	501911	BTB_RS31175	WP_000694546.1	118	NRG
Plasmid	Not_assigned	NC_018878	501911	BTB_RS31180	WP_000185563.1	170	NRG
Plasmid	Not_assigned	NC_018878	501911	BTB_RS31185	WP_001092014.1	197	NRG-nh
Plasmid	Not_assigned	NC_018878	501911	BTB_RS31190	WP_001058531.1	119	NRG-nh
Plasmid	Not_assigned	NC_018878	501911	BTB_RS31195	WP_000894312.1	475	NRG-nh
Plasmid	Not_assigned	NC_018878	501911	BTB_RS31200	WP_000042997.1	392	NRG
Plasmid	Not_assigned	NC_018878	501911	BTB_RS31205	WP_000669342.1	137	NRG
Plasmid	Not_assigned	NC_018878	501911	BTB_RS31210	WP_001211401.1	181	NRG-nh
Plasmid	Not_assigned	NC_018878	501911	BTB_RS31215	WP_000681618.1	186	NRG		Defense-strict			DEDDh_I_II_III_IV_V_VI_1
Plasmid	Not_assigned	NC_018878	501911	BTB_RS31220	WP_000756495.1	174	NRG-nh
Plasmid	Not_assigned	NC_018878	501911	BTB_RS31225	WP_000571624.1	395	NRG	DNA, RNA and nucleotide metabolism				phrog_1075
Plasmid	Not_assigned	NC_018878	501911	BTB_RS31230	WP_000913126.1	237	NRG		Defense-strict			cas5_I-A_15
Plasmid	Not_assigned	NC_018878	501911	BTB_RS31235	WP_000289272.1	120	NRG-nh
Plasmid	Not_assigned	NC_018878	501911	BTB_RS31240	WP_000817542.1	332	NRG		Defense-strict			cas7_I_15
Plasmid	Not_assigned	NC_018878	501911	BTB_RS31245	WP_000811512.1	460	NRG		Defense-strict			cas8a2_I-A_5
Plasmid	Not_assigned	NC_018878	501911	BTB_RS31250	WP_001220549.1	216	NRG-nh
Plasmid	Not_assigned	NC_018878	501911	BTB_RS31260	WP_000687420.1	186	NRG
Plasmid	Not_assigned	NC_018878	501911	BTB_RS31265	WP_000243323.1	200	NRG
Plasmid	Not_assigned	NC_018878	501911	BTB_RS31270	WP_000060400.1	120	NRG-nh
Plasmid	Not_assigned	NC_018878	501911	BTB_RS31275	WP_000789093.1	678	NRG	other				phrog_4752
Plasmid	Not_assigned	NC_018878	501911	BTB_RS31280	WP_000506550.1	696	NRG	DNA, RNA and nucleotide metabolism	Defense-strict			cas3_I_5; phrog_16
Plasmid	Not_assigned	NC_018878	501911	BTB_RS31285	WP_000823893.1	167	NRG
Plasmid	Not_assigned	NC_018878	501911	BTB_RS31290	WP_000672506.1	128	NRG-nh
Plasmid	Not_assigned	NC_018878	501911	BTB_RS31295	WP_000658834.1	97	NRG-nh
Plasmid	Not_assigned	NC_018878	501911	BTB_RS31300	WP_000135419.1	102	NRG
Plasmid	Not_assigned	NC_018878	501911	BTB_RS31305	WP_000800213.1	814	NRG	DNA, RNA and nucleotide metabolism	Defense-strict			LmuB_SMC_Cap4_nuclease_II; phrog_16465
Plasmid	Not_assigned	NC_018878	501911	BTB_RS31310	WP_000350848.1	117	NRG-nh
Plasmid	Not_assigned	NC_018878	501911	BTB_RS31315	WP_001054765.1	178	NRG	other				phrog_8990
Plasmid	Not_assigned	NC_018878	501911	BTB_RS31320	WP_000527010.1	732	NRG
Plasmid	Not_assigned	NC_018878	501911	BTB_RS31325	WP_000711866.1	305	NRG
Plasmid	Not_assigned	NC_018878	501911	BTB_RS31330	WP_000090078.1	784	NRG
Plasmid	Not_assigned	NC_018878	501911	BTB_RS31335	WP_000813320.1	95	NRG-nh
Plasmid	Not_assigned	NC_018878	501911	BTB_RS31340	WP_000495734.1	119	NRG-nh
Plasmid	Not_assigned	NC_018878	501911	BTB_RS31345	WP_001017051.1	79	NRG
Plasmid	Not_assigned	NC_018878	501911	BTB_RS31350	WP_000248666.1	65	NRG-nh
Plasmid	Not_assigned	NC_018878	501911	BTB_RS31355	WP_000477250.1	750	NRG	DNA, RNA and nucleotide metabolism	Defense-cut_ga			Mokosh_TypeI_MkoA2; phrog_4412
Plasmid	Not_assigned	NC_018878	501911	BTB_RS31360	WP_000134995.1	178	NRG-nh
Plasmid	Not_assigned	NC_018878	501911	BTB_RS32300	WP_160147608.1	263	NRG-nh
Plasmid	Not_assigned	NC_018878	501911	BTB_RS31370	WP_001047252.1	100	NRG-nh
Plasmid	Not_assigned	NC_018878	501911	BTB_RS31375	WP_000426104.1	255	NRG
Plasmid	Not_assigned	NC_018878	501911	BTB_RS31380	WP_000281095.1	315	NRG
Plasmid	Not_assigned	NC_018878	501911	BTB_RS31385	WP_000767357.1	119	NRG
Plasmid	Not_assigned	NC_018878	501911	BTB_RS31390	WP_001260373.1	206	NRG	other				phrog_761
Plasmid	Not_assigned	NC_018878	501911	BTB_RS31395	WP_000692786.1	217	NRG-nh		Defense-cut_ga			RosmerTA_RmrA_2677172838
Plasmid	Not_assigned	NC_018878	501911	BTB_RS31400	WP_001015460.1	172	NRG	other				phrog_27171
Plasmid	Not_assigned	NC_018878	501911	BTB_RS31405	WP_001098393.1	238	NRG-nh
Plasmid	Not_assigned	NC_018878	501911	BTB_RS31410	WP_000520817.1	59	NRG-nh
Plasmid	Not_assigned	NC_018878	501911	BTB_RS31415	WP_000575300.1	259	NRG-nh
Plasmid	Not_assigned	NC_018878	501911	BTB_RS31420	WP_001032840.1	573	NRG	DNA, RNA and nucleotide metabolism				phrog_2484
Plasmid	Not_assigned	NC_018878	501911	BTB_RS31425	WP_001035650.1	530	NRG-nh
Plasmid	Not_assigned	NC_018878	501911	BTB_RS31430	WP_001022358.1	391	NRG-nh
Plasmid	Not_assigned	NC_018878	501911	BTB_RS31435	WP_001060587.1	1001	NRG-nh
Plasmid	Not_assigned	NC_018878	501911	BTB_RS31440	WP_000669586.1	328	NRG
Plasmid	Not_assigned	NC_018878	501911	BTB_RS31445	WP_001021686.1	154	NRG		Defense-strict			DarG
Plasmid	Not_assigned	NC_018878	501911	BTB_RS31450	WP_000810200.1	543	NRG-nh
Plasmid	Not_assigned	NC_018878	501911	BTB_RS31455	WP_003272738.1	228	NRG	other				phrog_4752
Plasmid	Not_assigned	NC_018878	501911	BTB_RS31460	WP_103574793.1	411	NRG	other	Defense-strict			Type_II_MTases_FAM_0; phrog_116
Plasmid	Not_assigned	NC_018878	501911	BTB_RS35190	WP_000340222.1	48	NRG-nh
Plasmid	Not_assigned	NC_018878	501911	BTB_RS31465	WP_000804991.1	433	NRG
Plasmid	Not_assigned	NC_018878	501911	BTB_RS31470	WP_000453488.1	82	NRG
Plasmid	Not_assigned	NC_018878	501911	BTB_RS31475	WP_001007338.1	317	NRG-nh	transcription regulation	Defense-cut_ga			RosmerTA_RmrA_2623274509; phrog_8
Plasmid	Not_assigned	NC_018878	501911	BTB_RS31480	WP_000416808.1	631	NRG
Plasmid	Not_assigned	NC_018878	501911	BTB_RS31485	WP_000851043.1	267	NRG
Plasmid	Not_assigned	NC_018878	501911	BTB_RS31490	WP_001045297.1	467	NRG	DNA, RNA and nucleotide metabolism				phrog_164
Plasmid	Not_assigned	NC_018878	501911	BTB_RS31495	WP_001240562.1	463	NRG
Plasmid	Not_assigned	NC_018878	501911	BTB_RS31500	WP_000540082.1	314	NRG
Plasmid	Not_assigned	NC_018878	501911	BTB_RS31505	WP_003272726.1	274	NRG
Plasmid	Not_assigned	NC_018878	501911	BTB_RS31510	WP_001061354.1	61	NRG
Plasmid	Not_assigned	NC_018878	501911	BTB_RS31515	WP_001061355.1	61	NRG
Plasmid	Not_assigned	NC_018878	501911	BTB_RS31520	WP_000088659.1	186	NRG
Plasmid	Not_assigned	NC_018878	501911	BTB_RS31525	WP_001252699.1	204	NRG
Plasmid	Not_assigned	NC_018878	501911	BTB_RS31530	WP_003272720.1	166	NRG
Plasmid	Not_assigned	NC_018878	501911	BTB_RS31535	WP_001038645.1	94	NRG	DNA, RNA and nucleotide metabolism				phrog_379
Plasmid	Not_assigned	NC_018878	501911	BTB_RS31540	WP_000608375.1	250	NRG-nh
Plasmid	Not_assigned	NC_018878	501911	BTB_RS31545	WP_000416677.1	96	NRG-nh
Plasmid	Not_assigned	NC_018878	501911	BTB_RS31550	WP_000672149.1	264	NRG
Plasmid	Not_assigned	NC_018878	501911	BTB_RS31555	WP_000517332.1	154	NRG-nh
Plasmid	Not_assigned	NC_018878	501911	BTB_RS31560	WP_103574788.1	215	NRG	transcription regulation				phrog_36
Plasmid	Not_assigned	NC_018878	501911	BTB_RS31565	WP_000185561.1	143	NRG-nh
Plasmid	Not_assigned	NC_018878	501911	BTB_RS31570	WP_000090436.1	224	NRG
Plasmid	PTU-Bac28	NC_018879	77895	BTB_RS31575	WP_000275580.1	431	RG	integration and excision		Tnp_ISfinder		phrog_1157; IS21-like element IS232 family transposase (translation)
Plasmid	PTU-Bac28	NC_018879	77895	BTB_RS31580	WP_000798699.1	250	RG	DNA, RNA and nucleotide metabolism	Defense-cut_ga	Tnp_ISEscan		Dodola_DolB; phrog_3277; IS21-like element IS232 family helper ATPase IstB (translation)
Plasmid	PTU-Bac28	NC_018879	77895	BTB_RS31590	WP_000240401.1	72	RG
Plasmid	PTU-Bac28	NC_018879	77895	BTB_RS31595	WP_000116413.1	473	RG			Tnp_ISfinder		IS4-like element ISBth4 family transposase (translation)
Plasmid	PTU-Bac28	NC_018879	77895	BTB_RS31600	WP_000912542.1	143	NRG
Plasmid	PTU-Bac28	NC_018879	77895	BTB_RS31605	WP_000357794.1	97	NRG
Plasmid	PTU-Bac28	NC_018879	77895	BTB_RS31610	WP_003272604.1	107	NRG
Plasmid	PTU-Bac28	NC_018879	77895	BTB_RS31615	WP_001233378.1	123	NRG
Plasmid	PTU-Bac28	NC_018879	77895	BTB_RS31620	WP_000713590.1	124	NRG
Plasmid	PTU-Bac28	NC_018879	77895	BTB_RS31625	WP_001071855.1	191	NRG
Plasmid	PTU-Bac28	NC_018879	77895	BTB_RS31630	WP_003272610.1	91	NRG
Plasmid	PTU-Bac28	NC_018879	77895	BTB_RS31635	WP_001004370.1	110	NRG
Plasmid	PTU-Bac28	NC_018879	77895	BTB_RS31640	WP_000651963.1	61	NRG
Plasmid	PTU-Bac28	NC_018879	77895	BTB_RS31645	WP_000751811.1	44	NRG
Plasmid	PTU-Bac28	NC_018879	77895	BTB_RS31650	WP_000287771.1	370	NRG
Plasmid	PTU-Bac28	NC_018879	77895	BTB_RS31655	WP_001063951.1	230	NRG
Plasmid	PTU-Bac28	NC_018879	77895	BTB_RS31660	WP_000946495.1	124	NRG
Plasmid	PTU-Bac28	NC_018879	77895	BTB_RS31665	WP_000520758.1	884	NRG
Plasmid	PTU-Bac28	NC_018879	77895	BTB_RS31670	WP_000432941.1	308	NRG	integration and excision		Recombinase		phrog_216; PF00589
Plasmid	PTU-Bac28	NC_018879	77895	BTB_RS31675	WP_003272620.1	178	NRG
Plasmid	PTU-Bac28	NC_018879	77895	BTB_RS31680	WP_000003056.1	186	NRG
Plasmid	PTU-Bac28	NC_018879	77895	BTB_RS31685	WP_003272624.1	146	NRG
Plasmid	PTU-Bac28	NC_018879	77895	BTB_RS31690	WP_001190270.1	233	NRG
Plasmid	PTU-Bac28	NC_018879	77895	BTB_RS31695	WP_000247595.1	211	NRG
Plasmid	PTU-Bac28	NC_018879	77895	BTB_RS31700	WP_001293228.1	61	NRG
Plasmid	PTU-Bac28	NC_018879	77895	BTB_RS31705	WP_003272627.1	116	NRG
Plasmid	PTU-Bac28	NC_018879	77895	BTB_RS31710	WP_001032088.1	84	RG
Plasmid	PTU-Bac28	NC_018879	77895	BTB_RS31715	WP_000402623.1	102	NRG
Plasmid	PTU-Bac28	NC_018879	77895	BTB_RS35195	WP_000770710.1	47	NRG
Plasmid	PTU-Bac28	NC_018879	77895	BTB_RS31720	WP_000584743.1	85	NRG
Plasmid	PTU-Bac28	NC_018879	77895	BTB_RS31725	WP_000387432.1	131	RG
Plasmid	PTU-Bac28	NC_018879	77895	BTB_RS31730	WP_003272631.1	74	NRG
Plasmid	PTU-Bac28	NC_018879	77895	BTB_RS31735	WP_003272633.1	135	RG
Plasmid	PTU-Bac28	NC_018879	77895	BTB_RS35200	WP_000654323.1	58	NRG
Plasmid	PTU-Bac28	NC_018879	77895	BTB_RS34675	WP_001165641.1	54	NRG
Plasmid	PTU-Bac28	NC_018879	77895	BTB_RS31745	WP_000680543.1	95	NRG
Plasmid	PTU-Bac28	NC_018879	77895	BTB_RS31750	WP_000428062.1	122	NRG
Plasmid	PTU-Bac28	NC_018879	77895	BTB_RS31755	WP_000118032.1	169	NRG
Plasmid	PTU-Bac28	NC_018879	77895	BTB_RS31760	WP_000035978.1	244	NRG
Plasmid	PTU-Bac28	NC_018879	77895	BTB_RS31765	WP_000351728.1	130	NRG
Plasmid	PTU-Bac28	NC_018879	77895	BTB_RS31770	WP_001287332.1	129	NRG
Plasmid	PTU-Bac28	NC_018879	77895	BTB_RS31775	WP_000853325.1	89	NRG
Plasmid	PTU-Bac28	NC_018879	77895	BTB_RS31780	WP_001050939.1	297	NRG
Plasmid	PTU-Bac28	NC_018879	77895	BTB_RS31785	WP_003272645.1	305	NRG
Plasmid	PTU-Bac28	NC_018879	77895	BTB_RS31790	WP_000407060.1	491	NRG
Plasmid	PTU-Bac28	NC_018879	77895	BTB_RS31795	WP_000535383.1	278	NRG
Plasmid	PTU-Bac28	NC_018879	77895	BTB_RS31800	WP_000730537.1	269	NRG
Plasmid	PTU-Bac28	NC_018879	77895	BTB_RS31805	WP_003272648.1	134	NRG
Plasmid	PTU-Bac28	NC_018879	77895	BTB_RS31810	WP_000286439.1	851	NRG
Plasmid	PTU-Bac28	NC_018879	77895	BTB_RS31815	WP_000728044.1	485	NRG
Plasmid	PTU-Bac28	NC_018879	77895	BTB_RS31825	WP_000348689.1	436	NRG
Plasmid	PTU-Bac28	NC_018879	77895	BTB_RS31830	WP_003272697.1	141	NRG
Plasmid	PTU-Bac28	NC_018879	77895	BTB_RS31835	WP_000639715.1	497	NRG	lysis				phrog_25820
Plasmid	PTU-Bac28	NC_018879	77895	BTB_RS31840	WP_001151311.1	630	NRG
Plasmid	PTU-Bac28	NC_018879	77895	BTB_RS31845	WP_000051765.1	227	NRG
Plasmid	PTU-Bac28	NC_018879	77895	BTB_RS31850	WP_000390116.1	111	NRG
Plasmid	PTU-Bac28	NC_018879	77895	BTB_RS31855	WP_000505795.1	285	NRG
Plasmid	PTU-Bac28	NC_018879	77895	BTB_RS31860	WP_000392872.1	126	NRG
Plasmid	PTU-Bac28	NC_018879	77895	BTB_RS31865	WP_000883909.1	441	NRG
Plasmid	PTU-Bac28	NC_018879	77895	BTB_RS31870	WP_000914977.1	610	RG	DNA, RNA and nucleotide metabolism	Defense-strict			RT_I_II_III_IV_V_VI_1; phrog_1423
Plasmid	PTU-Bac28	NC_018879	77895	BTB_RS31880	WP_000646817.1	847	NRG
Plasmid	PTU-Bac28	NC_018879	77895	BTB_RS31885	WP_000260289.1	136	NRG
Plasmid	PTU-Bac28	NC_018879	77895	BTB_RS31900	WP_000523415.1	186	RG
Plasmid	PTU-Bac28	NC_018879	77895	BTB_RS31905	WP_000861877.1	372	RG	integration and excision		Recombinase		phrog_1; PF00589
Plasmid	PTU-Bac28	NC_018879	77895	BTB_RS31910	WP_003272683.1	637	RG	integration and excision		Recombinase		phrog_1; PF00589
Plasmid	PTU-Bac28	NC_018879	77895	BTB_RS31915	WP_000681129.1	126	RG			Tnp_ISEscan		hypothetical protein (translation)
Plasmid	PTU-Bac28	NC_018879	77895	BTB_RS31920	WP_000412868.1	139	RG
Plasmid	PTU-Bac28	NC_018879	77895	BTB_RS31925	WP_000072991.1	190	RG
Plasmid	PTU-Bac28	NC_018879	77895	BTB_RS31930	WP_000230190.1	423	RG	DNA, RNA and nucleotide metabolism				phrog_691
Plasmid	PTU-Bac28	NC_018879	77895	BTB_RS31935	WP_001200537.1	139	RG
Plasmid	PTU-Bac28	NC_018879	77895	BTB_RS31940	WP_001165986.1	97	RG
Plasmid	PTU-Bac28	NC_018879	77895	BTB_RS31945	WP_000291036.1	121	NRG
Plasmid	PTU-Bac28	NC_018879	77895	BTB_RS31950	WP_000137768.1	117	RG
Plasmid	PTU-Bac28	NC_018879	77895	BTB_RS35205	WP_000896208.1	53	RG
Plasmid	PTU-Bac28	NC_018879	77895	BTB_RS31955	WP_000438659.1	510	NRG
Plasmid	PTU-Bac28	NC_018879	77895	BTB_RS31960	WP_000433841.1	232	NRG
Plasmid	PTU-Bac28	NC_018879	77895	BTB_RS31965	WP_000856972.1	214	NRG
Plasmid	PTU-Bac28	NC_018879	77895	BTB_RS31970	WP_001038273.1	60	NRG
Plasmid	PTU-Bac28	NC_018879	77895	BTB_RS31975	WP_003272553.1	88	NRG
Plasmid	PTU-Bac28	NC_018879	77895	BTB_RS31980	WP_000217374.1	104	NRG		Defense-cut_ga			csa3_I_II_III_IV_V_VI_2
Plasmid	PTU-Bac28	NC_018879	77895	BTB_RS31985	WP_044156923.1	169	NRG
Plasmid	PTU-Bac28	NC_018879	77895	BTB_RS31990	WP_001053969.1	478	RG			Tnp_ISfinder		IS4-like element IS231C family transposase (translation)
Plasmid	PTU-Bac28	NC_018879	77895	BTB_RS31995	WP_000382147.1	284	RG	integration and excision		Recombinase		phrog_216; PF00589
Plasmid	PTU-Bac28	NC_018879	77895	BTB_RS32000	WP_000538378.1	987	RG	integration and excision		Tnp_ISEscan		phrog_7951; Tn3 family transposase (translation)
Plasmid	Not_assigned	NC_018880	15189	BTB_RS32005	WP_000931944.1	346	NRG	DNA, RNA and nucleotide metabolism				phrog_186
Plasmid	Not_assigned	NC_018880	15189	BTB_RS35210	WP_003319293.1	58	NRG
Plasmid	Not_assigned	NC_018880	15189	BTB_RS32010	WP_000126335.1	134	NRG
Plasmid	Not_assigned	NC_018880	15189	BTB_RS32015	WP_000900639.1	254	NRG
Plasmid	Not_assigned	NC_018880	15189	BTB_RS32020	WP_000345487.1	237	NRG
Plasmid	Not_assigned	NC_018880	15189	BTB_RS32025	WP_000382147.1	284	RG	integration and excision		Recombinase		phrog_216; PF00589
Plasmid	Not_assigned	NC_018880	15189	BTB_RS32030	WP_000538378.1	987	NRG	integration and excision		Tnp_ISEscan		phrog_7951; Tn3 family transposase (translation)
Plasmid	Not_assigned	NC_018880	15189	BTB_RS32035	WP_001053955.1	478	RG			Tnp_ISfinder		IS4-like element IS231A family transposase (translation)
Plasmid	Not_assigned	NC_018880	15189	BTB_RS32040	WP_000172519.1	222	NRG
Plasmid	Not_assigned	NC_018880	15189	BTB_RS32045	WP_000221334.1	83	NRG
Plasmid	Not_assigned	NC_018880	15189	BTB_RS32050	WP_000030292.1	157	NRG
Plasmid	Not_assigned	NC_018880	15189	BTB_RS32060	WP_000179528.1	122	NRG
Plasmid	Not_assigned	NC_018880	15189	BTB_RS32065	WP_001291045.1	84	NRG
Plasmid	Not_assigned	NC_018880	15189	BTB_RS32070	WP_001058099.1	62	NRG
Plasmid	PTU-Bac24	NC_018886	8513	BTB_RS32235	WP_001085408.1	348	RG				Plasmid replication	replication_initiation_protein
Plasmid	PTU-Bac24	NC_018886	8513	BTB_RS32240	WP_000861196.1	65	NRG
Plasmid	PTU-Bac24	NC_018886	8513	BTB_RS32245	WP_000874967.1	87	RG
Plasmid	PTU-Bac24	NC_018886	8513	BTB_RS32250	WP_000869869.1	75	NRG
Plasmid	PTU-Bac24	NC_018886	8513	BTB_RS32255	WP_001102658.1	359	NRG
Plasmid	PTU-Bac24	NC_018886	8513	BTB_RS35225	WP_000976019.1	48	NRG
Plasmid	PTU-Bac24	NC_018886	8513	BTB_RS32260	WP_002029249.1	196	NRG
Plasmid	PTU-Bac24	NC_018886	8513	BTB_RS32265	WP_001160161.1	68	NRG
Plasmid	PTU-Bac24	NC_018886	8513	BTB_RS35230	WP_001218510.1	56	NRG
Plasmid	PTU-Bac24	NC_018886	8513	BTB_RS32275	WP_000033305.1	401	NRG
Plasmid	PTU-Bac14	NC_018881	8240	BTB_RS32075	WP_000391901.1	94	NRG
Plasmid	PTU-Bac14	NC_018881	8240	BTB_RS32080	WP_000340717.1	80	NRG
Plasmid	PTU-Bac14	NC_018881	8240	BTB_RS32085	WP_001179589.1	117	NRG
Plasmid	PTU-Bac14	NC_018881	8240	BTB_RS32090	WP_000364675.1	82	NRG
Plasmid	PTU-Bac14	NC_018881	8240	BTB_RS32095	WP_001162327.1	790	NRG
Plasmid	PTU-Bac14	NC_018881	8240	BTB_RS32100	WP_000274139.1	65	NRG
Plasmid	PTU-Bac14	NC_018881	8240	BTB_RS32105	WP_000182379.1	246	NRG
Plasmid	PTU-Bac14	NC_018881	8240	BTB_RS35215	WP_000130115.1	46	NRG	transcription regulation				phrog_4738
Plasmid	PTU-Bac14	NC_018881	8240	BTB_RS32110	WP_000888627.1	83	NRG
Plasmid	PTU-Bac14	NC_018881	8240	BTB_RS32115	WP_000234812.1	173	NRG
Plasmid	PTU-Bac23	NC_018882	7635	BTB_RS32120	WP_000162904.1	347	NRG				Plasmid replication	replication_initiation_protein
Plasmid	PTU-Bac23	NC_018882	7635	BTB_RS32125	WP_000874966.1	87	NRG
Plasmid	PTU-Bac23	NC_018882	7635	BTB_RS32130	WP_000323412.1	95	NRG
Plasmid	PTU-Bac23	NC_018882	7635	BTB_RS32135	WP_000869766.1	75	NRG
Plasmid	PTU-Bac23	NC_018882	7635	BTB_RS32145	WP_000033078.1	401	NRG
Plasmid	PTU-Bac23	NC_018882	7635	BTB_RS32150	WP_003273526.1	93	NRG
Plasmid	PTU-Bac23	NC_018882	7635	BTB_RS32155	WP_000158319.1	133	NRG	moron, auxiliary metabolic gene and host takeover				phrog_577
Plasmid	PTU-Bac23	NC_018882	7635	BTB_RS32160	WP_000126403.1	94	NRG
Plasmid	Not_assigned	NC_018883	6880	BTB_RS32165	WP_001031673.1	438	NRG
Plasmid	Not_assigned	NC_018883	6880	BTB_RS32170	WP_014482199.1	250	NRG
Plasmid	Not_assigned	NC_018883	6880	BTB_RS32175	WP_000144827.1	88	NRG
Plasmid	Not_assigned	NC_018883	6880	BTB_RS35220	WP_000751237.1	46	NRG
Plasmid	Not_assigned	NC_018883	6880	BTB_RS32180	WP_000383146.1	364	NRG
Plasmid	Not_assigned	NC_018883	6880	BTB_RS32185	WP_001133991.1	204	NRG				Plasmid replication	replication_initiation_protein
Plasmid	Not_assigned	NC_018883	6880	BTB_RS32190	WP_000043575.1	98	NRG
Plasmid	Not_assigned	NC_018884	5518	BTB_RS32200	WP_001031677.1	445	NRG
Plasmid	Not_assigned	NC_018884	5518	BTB_RS32205	WP_000185569.1	204	NRG		Defense-cut_ga		Plasmid replication	PsyrTA_PsyrA; replication_initiation_protein
Plasmid	Not_assigned	NC_018884	5518	BTB_RS32210	WP_000734781.1	270	NRG
Plasmid	Not_assigned	NC_018884	5518	BTB_RS32215	WP_160147609.1	117	NRG
Plasmid	Not_assigned	NC_018885	2062	BTB_RS32220	WP_001198524.1	289	NRG				Plasmid replication	replication_initiation_protein
Plasmid	Not_assigned	NC_018885	2062	BTB_RS32225	WP_001293418.1	80	NRG	transcription regulation				phrog_3180
Plasmid	Not_assigned	NC_018885	2062	BTB_RS32230	WP_002100596.1	67	NRG
Plasmid	Not_assigned	NC_022882	240661	YBT1518_RS32520	WP_023523974.1	295	RG	integration and excision				phrog_3300
Plasmid	Not_assigned	NC_022882	240661	YBT1518_RS32525	WP_023523975.1	228	RG			Tnp_ISfinder		IS6 family transposase (translation)
Plasmid	Not_assigned	NC_022882	240661	YBT1518_RS32535	WP_080672514.1	147	NRG	DNA, RNA and nucleotide metabolism				phrog_2190
Plasmid	Not_assigned	NC_022882	240661	YBT1518_RS36340	WP_023523978.1	90	NRG-nh
Plasmid	Not_assigned	NC_022882	240661	YBT1518_RS37950	WP_175056344.1	65	NRG-nh
Plasmid	Not_assigned	NC_022882	240661	YBT1518_RS32550	WP_023523981.1	352	NRG
Plasmid	Not_assigned	NC_022882	240661	YBT1518_RS32560	WP_167332627.1	525	NRG-nh
Plasmid	Not_assigned	NC_022882	240661	YBT1518_RS32575	WP_000410775.1	67	RG		Defense-cut_ga			CSD
Plasmid	Not_assigned	NC_022882	240661	YBT1518_RS37310	WP_142322468.1	39	NRG
Plasmid	Not_assigned	NC_022882	240661	YBT1518_RS32590	WP_023523987.1	73	RG
Plasmid	Not_assigned	NC_022882	240661	YBT1518_RS37885	WP_023523988.1	58	RG
Plasmid	Not_assigned	NC_022882	240661	YBT1518_RS32595	WP_000157958.1	79	RG
Plasmid	Not_assigned	NC_022882	240661	YBT1518_RS32600	WP_023523989.1	78	NRG
Plasmid	Not_assigned	NC_022882	240661	YBT1518_RS32605	WP_023523990.1	75	RG
Plasmid	Not_assigned	NC_022882	240661	YBT1518_RS37890	WP_023523991.1	49	RG
Plasmid	Not_assigned	NC_022882	240661	YBT1518_RS32610	WP_023523992.1	109	RG
Plasmid	Not_assigned	NC_022882	240661	YBT1518_RS32615	WP_023523993.1	582	RG
Plasmid	Not_assigned	NC_022882	240661	YBT1518_RS32620	WP_023523994.1	191	RG
Plasmid	Not_assigned	NC_022882	240661	YBT1518_RS32625	WP_023523995.1	158	RG
Plasmid	Not_assigned	NC_022882	240661	YBT1518_RS32640	WP_023520903.1	289	RG	integration and excision		Tnp_ISfinder		phrog_4716; ISNCY family transposase (translation)
Plasmid	Not_assigned	NC_022882	240661	YBT1518_RS32650	WP_023523998.1	234	NRG
Plasmid	Not_assigned	NC_022882	240661	YBT1518_RS32655	WP_023523999.1	179	NRG	other				phrog_1249
Plasmid	Not_assigned	NC_022882	240661	YBT1518_RS32665	WP_023524001.1	617	RG
Plasmid	Not_assigned	NC_022882	240661	YBT1518_RS32670	WP_043924996.1	253	RG
Plasmid	Not_assigned	NC_022882	240661	YBT1518_RS32675	WP_023524003.1	354	NRG
Plasmid	Not_assigned	NC_022882	240661	YBT1518_RS32680	WP_023524004.1	228	RG
Plasmid	Not_assigned	NC_022882	240661	YBT1518_RS32695	WP_023524007.1	196	NRG-nh	other				phrog_1249
Plasmid	Not_assigned	NC_022882	240661	YBT1518_RS32705	WP_023524010.1	322	RG	integration and excision		Recombinase		phrog_216; PF00589
Plasmid	Not_assigned	NC_022882	240661	YBT1518_RS32710	WP_023524011.1	69	RG
Plasmid	Not_assigned	NC_022882	240661	YBT1518_RS32715	WP_023524012.1	79	NRG
Plasmid	Not_assigned	NC_022882	240661	YBT1518_RS36375	WP_023524013.1	202	NRG
Plasmid	Not_assigned	NC_022882	240661	YBT1518_RS32730	WP_023524014.1	203	NRG
Plasmid	Not_assigned	NC_022882	240661	YBT1518_RS32735	WP_004409736.1	169	NRG-nh
Plasmid	Not_assigned	NC_022882	240661	YBT1518_RS32740	WP_000744474.1	427	NRG		Defense-cut_ga			Olokun_OloB
Plasmid	Not_assigned	NC_022882	240661	YBT1518_RS32745	WP_023524015.1	400	NRG
Plasmid	Not_assigned	NC_022882	240661	YBT1518_RS32750	WP_000616859.1	364	NRG
Plasmid	Not_assigned	NC_022882	240661	YBT1518_RS32755	WP_001097548.1	370	NRG
Plasmid	Not_assigned	NC_022882	240661	YBT1518_RS32765	WP_023524017.1	370	RG	integration and excision	Defense-strict	Tnp_ISEscan		cas12f2_V-F_1; phrog_506; helix-turn-helix domain-containing protein (translation)
Plasmid	Not_assigned	NC_022882	240661	YBT1518_RS32770	WP_000762754.1	132	RG	integration and excision		Tnp_ISfinder		phrog_2577; IS200/IS605 family transposase (translation)
Plasmid	Not_assigned	NC_022882	240661	YBT1518_RS37315	WP_023524020.1	55	NRG
Plasmid	Not_assigned	NC_022882	240661	YBT1518_RS37320	WP_157412330.1	41	RG
Plasmid	Not_assigned	NC_022882	240661	YBT1518_RS32785	WP_080672498.1	187	NRG
Plasmid	Not_assigned	NC_022882	240661	YBT1518_RS32795	WP_023523578.1	71	RG
Plasmid	Not_assigned	NC_022882	240661	YBT1518_RS32805	WP_001065234.1	203	RG	DNA, RNA and nucleotide metabolism		Recombinase		phrog_125; PF00239
Plasmid	Not_assigned	NC_022882	240661	YBT1518_RS32810	WP_023523749.1	111	NRG
Plasmid	Not_assigned	NC_022882	240661	YBT1518_RS36410	WP_023524022.1	206	NRG
Plasmid	Not_assigned	NC_022882	240661	YBT1518_RS32820	WP_023524023.1	203	NRG	other				phrog_1249
Plasmid	Not_assigned	NC_022882	240661	YBT1518_RS32825	WP_023524024.1	120	NRG		Defense-cut_ga			RosmerTA_RmrA_2677172838
Plasmid	Not_assigned	NC_022882	240661	YBT1518_RS32835	WP_023524026.1	86	NRG			Tnp_ISEscan		IS3 family transposase (translation)
Plasmid	Not_assigned	NC_022882	240661	YBT1518_RS37325	WP_157762876.1	58	NRG-nh
Plasmid	Not_assigned	NC_022882	240661	YBT1518_RS32840	WP_023520826.1	424	NRG	DNA, RNA and nucleotide metabolism	Defense-strict			RT_I_II_III_IV_V_VI_1; phrog_2825
Plasmid	Not_assigned	NC_022882	240661	YBT1518_RS32845	WP_023524027.1	336	NRG
Plasmid	Not_assigned	NC_022882	240661	YBT1518_RS32855	WP_023524028.1	95	RG
Plasmid	Not_assigned	NC_022882	240661	YBT1518_RS32880	WP_043925002.1	169	NRG-nh
Plasmid	Not_assigned	NC_022882	240661	YBT1518_RS32895	WP_023524034.1	340	NRG
Plasmid	Not_assigned	NC_022882	240661	YBT1518_RS32900	WP_023523967.1	391	NRG
Plasmid	Not_assigned	NC_022882	240661	YBT1518_RS32905	WP_023523966.1	510	NRG
Plasmid	Not_assigned	NC_022882	240661	YBT1518_RS37330	WP_142307242.1	57	NRG
Plasmid	Not_assigned	NC_022882	240661	YBT1518_RS32935	WP_023523959.1	403	RG	integration and excision		Tnp_ISEscan		phrog_2199; IS110 family transposase (translation)
Plasmid	Not_assigned	NC_022882	240661	YBT1518_RS32940	WP_023523958.1	282	NRG	moron, auxiliary metabolic gene and host takeover				phrog_3895
Plasmid	Not_assigned	NC_022882	240661	YBT1518_RS32975	WP_023523954.1	74	NRG
Plasmid	Not_assigned	NC_022882	240661	YBT1518_RS32990	WP_043924954.1	289	NRG	integration and excision		Tnp_ISfinder		phrog_4716; ISNCY family transposase (translation)
Plasmid	Not_assigned	NC_022882	240661	YBT1518_RS33020	WP_023523945.1	106	NRG
Plasmid	Not_assigned	NC_022882	240661	YBT1518_RS33025	WP_023520826.1	424	NRG	DNA, RNA and nucleotide metabolism	Defense-strict			RT_I_II_III_IV_V_VI_1; phrog_2825
Plasmid	Not_assigned	NC_022882	240661	YBT1518_RS33040	WP_023523943.1	74	RG	other				phrog_1193
Plasmid	Not_assigned	NC_022882	240661	YBT1518_RS33045	WP_023523942.1	117	NRG
Plasmid	Not_assigned	NC_022882	240661	YBT1518_RS37335	WP_023523940.1	48	NRG-nh
Plasmid	Not_assigned	NC_022882	240661	YBT1518_RS33900	WP_023523939.1	76	NRG
Plasmid	Not_assigned	NC_022882	240661	YBT1518_RS33070	WP_023523938.1	289	NRG	integration and excision		Tnp_ISfinder		phrog_4716; ISNCY family transposase (translation)
Plasmid	Not_assigned	NC_022882	240661	YBT1518_RS37340	WP_157762875.1	52	NRG
Plasmid	Not_assigned	NC_022882	240661	YBT1518_RS33080	WP_023523936.1	396	RG	other				phrog_16701
Plasmid	Not_assigned	NC_022882	240661	YBT1518_RS33095	WP_023523935.1	332	NRG
Plasmid	Not_assigned	NC_022882	240661	YBT1518_RS33100	WP_023523934.1	365	NRG
Plasmid	Not_assigned	NC_022882	240661	YBT1518_RS33105	WP_023523933.1	246	NRG
Plasmid	Not_assigned	NC_022882	240661	YBT1518_RS33110	WP_023523932.1	704	NRG
Plasmid	Not_assigned	NC_022882	240661	YBT1518_RS33115	WP_023523931.1	322	NRG
Plasmid	Not_assigned	NC_022882	240661	YBT1518_RS33120	WP_023523930.1	358	NRG
Plasmid	Not_assigned	NC_022882	240661	YBT1518_RS33125	WP_023523929.1	268	RG
Plasmid	Not_assigned	NC_022882	240661	YBT1518_RS33135	WP_023523928.1	133	RG	integration and excision		Tnp_ISfinder		phrog_2577; IS200/IS605 family transposase (translation)
Plasmid	Not_assigned	NC_022882	240661	YBT1518_RS33140	WP_023523927.1	70	RG
Plasmid	Not_assigned	NC_022882	240661	YBT1518_RS33150	WP_023523925.1	409	RG	integration and excision		Tnp_ISEscan		phrog_2199; IS110 family transposase (translation)
Plasmid	Not_assigned	NC_022882	240661	YBT1518_RS33160	WP_023523922.1	194	NRG
Plasmid	Not_assigned	NC_022882	240661	YBT1518_RS33165	WP_023523921.1	375	RG	other				phrog_7767
Plasmid	Not_assigned	NC_022882	240661	YBT1518_RS33170	WP_023520826.1	424	RG	DNA, RNA and nucleotide metabolism	Defense-strict			RT_I_II_III_IV_V_VI_1; phrog_2825
Plasmid	Not_assigned	NC_022882	240661	YBT1518_RS33185	WP_023524036.1	169	NRG
Plasmid	Not_assigned	NC_022882	240661	YBT1518_RS33190	WP_080672513.1	337	NRG
Plasmid	Not_assigned	NC_022882	240661	YBT1518_RS33195	WP_023523916.1	608	NRG	DNA, RNA and nucleotide metabolism	Defense-strict			RT_I_II_III_IV_V_VI_1; phrog_1423
Plasmid	Not_assigned	NC_022882	240661	YBT1518_RS33205	WP_023523914.1	183	NRG
Plasmid	Not_assigned	NC_022882	240661	YBT1518_RS33210	WP_000281809.1	83	NRG
Plasmid	Not_assigned	NC_022882	240661	YBT1518_RS33215	WP_023523913.1	325	NRG
Plasmid	Not_assigned	NC_022882	240661	YBT1518_RS33220	WP_023524037.1	84	NRG
Plasmid	Not_assigned	NC_022882	240661	YBT1518_RS33230	WP_023524038.1	280	NRG
Plasmid	Not_assigned	NC_022882	240661	YBT1518_RS33235	WP_023523909.1	311	NRG
Plasmid	Not_assigned	NC_022882	240661	YBT1518_RS33240	WP_023523908.1	629	NRG	DNA, RNA and nucleotide metabolism	Defense-strict			RT_I_II_III_IV_V_VI_1; phrog_1423
Plasmid	Not_assigned	NC_022882	240661	YBT1518_RS33250	WP_000517898.1	79	NRG
Plasmid	Not_assigned	NC_022882	240661	YBT1518_RS33255	WP_023523906.1	60	NRG
Plasmid	Not_assigned	NC_022882	240661	YBT1518_RS33260	WP_023523905.1	178	NRG
Plasmid	Not_assigned	NC_022882	240661	YBT1518_RS33265	WP_023523904.1	61	RG
Plasmid	Not_assigned	NC_022882	240661	YBT1518_RS33270	WP_023524039.1	754	NRG
Plasmid	Not_assigned	NC_022882	240661	YBT1518_RS33275	WP_023524040.1	77	RG		Defense-cut_ga			RosmerTA_RmrA_2623274509
Plasmid	Not_assigned	NC_022882	240661	YBT1518_RS33280	WP_023524041.1	114	RG		Defense-cut_ga			RosmerTA_RmrA_2677172838
Plasmid	Not_assigned	NC_022882	240661	YBT1518_RS37905	WP_000728845.1	51	RG
Plasmid	Not_assigned	NC_022882	240661	YBT1518_RS33285	WP_023524042.1	374	RG	transcription regulation	Defense-cut_ga			RosmerTA_RmrA_2623274509; phrog_1728
Plasmid	Not_assigned	NC_022882	240661	YBT1518_RS33290	WP_023524043.1	334	RG
Plasmid	Not_assigned	NC_022882	240661	YBT1518_RS33300	WP_023524046.1	386	NRG	DNA, RNA and nucleotide metabolism				phrog_691
Plasmid	Not_assigned	NC_022882	240661	YBT1518_RS33305	WP_023524047.1	127	NRG
Plasmid	Not_assigned	NC_022882	240661	YBT1518_RS33310	WP_023524048.1	185	NRG
Plasmid	Not_assigned	NC_022882	240661	YBT1518_RS33315	WP_023524049.1	156	NRG
Plasmid	Not_assigned	NC_022882	240661	YBT1518_RS33320	WP_000466107.1	73	RG		Defense-cut_ga			RosmerTA_RmrA_2634932349
Plasmid	Not_assigned	NC_022882	240661	YBT1518_RS33325	WP_043924984.1	217	RG	DNA, RNA and nucleotide metabolism				phrog_2190
Plasmid	Not_assigned	NC_022882	240661	YBT1518_RS33335	WP_023524052.1	501	RG	integration and excision		Tnp_ISEscan		phrog_1157; IS21 family transposase (translation)
Plasmid	Not_assigned	NC_022882	240661	YBT1518_RS33340	WP_023524053.1	247	RG	DNA, RNA and nucleotide metabolism		Tnp_ISEscan		phrog_3277; ATP-binding protein (translation)
Plasmid	Not_assigned	NC_022882	240661	YBT1518_RS33350	WP_023524055.1	107	RG
Plasmid	Not_assigned	NC_022882	240661	YBT1518_RS33355	WP_043924985.1	104	NRG
Plasmid	Not_assigned	NC_022882	240661	YBT1518_RS33360	WP_023520826.1	424	NRG	DNA, RNA and nucleotide metabolism	Defense-strict			RT_I_II_III_IV_V_VI_1; phrog_2825
Plasmid	Not_assigned	NC_022882	240661	YBT1518_RS33375	WP_023524057.1	111	NRG-nh
Plasmid	Not_assigned	NC_022882	240661	YBT1518_RS33905	WP_023524059.1	140	NRG
Plasmid	Not_assigned	NC_022882	240661	YBT1518_RS33390	WP_023524060.1	451	NRG
Plasmid	Not_assigned	NC_022882	240661	YBT1518_RS33395	WP_157762877.1	196	NRG-nh
Plasmid	Not_assigned	NC_022882	240661	YBT1518_RS33410	WP_023524062.1	132	RG	integration and excision		Tnp_ISfinder		phrog_2577; IS200/IS605 family transposase (translation)
Plasmid	Not_assigned	NC_022882	240661	YBT1518_RS33430	WP_157762877.1	196	NRG-nh
Plasmid	Not_assigned	NC_022882	240661	YBT1518_RS33435	WP_023524060.1	451	NRG-nh
Plasmid	Not_assigned	NC_022882	240661	YBT1518_RS33910	WP_023524059.1	140	NRG
Plasmid	Not_assigned	NC_022882	240661	YBT1518_RS33450	WP_000425127.1	111	NRG-nh
Plasmid	Not_assigned	NC_022882	240661	YBT1518_RS33465	WP_023520826.1	424	NRG	DNA, RNA and nucleotide metabolism	Defense-strict			RT_I_II_III_IV_V_VI_1; phrog_2825
Plasmid	Not_assigned	NC_022882	240661	YBT1518_RS33470	WP_023524063.1	370	NRG	other				phrog_7767
Plasmid	Not_assigned	NC_022882	240661	YBT1518_RS33495	WP_023524068.1	527	NRG
Plasmid	Not_assigned	NC_022882	240661	YBT1518_RS33510	WP_023524062.1	132	RG	integration and excision		Tnp_ISfinder		phrog_2577; IS200/IS605 family transposase (translation)
Plasmid	Not_assigned	NC_022882	240661	YBT1518_RS33515	WP_000862390.1	185	NRG
Plasmid	Not_assigned	NC_022882	240661	YBT1518_RS33520	WP_080672520.1	155	NRG
Plasmid	Not_assigned	NC_022882	240661	YBT1518_RS33530	WP_023524071.1	235	RG			Tnp_ISfinder		IS6 family transposase (translation)
Plasmid	Not_assigned	NC_022882	240661	YBT1518_RS33535	WP_023524072.1	141	NRG
Plasmid	Not_assigned	NC_022882	240661	YBT1518_RS33540	WP_043924989.1	906	RG
Plasmid	Not_assigned	NC_022882	240661	YBT1518_RS33550	WP_157762878.1	399	NRG
Plasmid	Not_assigned	NC_022882	240661	YBT1518_RS33555	WP_023524077.1	97	NRG-nh
Plasmid	Not_assigned	NC_022882	240661	YBT1518_RS37345	WP_142322459.1	86	NRG-nh
Plasmid	Not_assigned	NC_022882	240661	YBT1518_RS33565	WP_001256731.1	63	NRG
Plasmid	Not_assigned	NC_022882	240661	YBT1518_RS33570	WP_023524078.1	62	NRG
Plasmid	Not_assigned	NC_022882	240661	YBT1518_RS33575	WP_000991919.1	105	NRG
Plasmid	Not_assigned	NC_022882	240661	YBT1518_RS33580	WP_052364214.1	147	NRG
Plasmid	Not_assigned	NC_022882	240661	YBT1518_RS33585	WP_099046454.1	349	RG	integration and excision	Defense-strict	Tnp_ISEscan		cas12f1_V-F_3; phrog_506; IS200/IS605 family element transposase accessory protein TnpB (translation)
Plasmid	Not_assigned	NC_022882	240661	YBT1518_RS33590	WP_023524081.1	133	RG	integration and excision		Tnp_ISfinder		phrog_2577; IS200/IS605 family transposase (translation)
Plasmid	Not_assigned	NC_022882	240661	YBT1518_RS33595	WP_023524082.1	147	NRG
Plasmid	Not_assigned	NC_022882	240661	YBT1518_RS33605	WP_000872573.1	532	NRG
Plasmid	Not_assigned	NC_022882	240661	YBT1518_RS33625	WP_023520826.1	424	RG	DNA, RNA and nucleotide metabolism	Defense-strict			RT_I_II_III_IV_V_VI_1; phrog_2825
Plasmid	Not_assigned	NC_022882	240661	YBT1518_RS33630	WP_023524087.1	356	NRG
Plasmid	Not_assigned	NC_022882	240661	YBT1518_RS33640	WP_023524089.1	393	NRG
Plasmid	Not_assigned	NC_022882	240661	YBT1518_RS33645	WP_023524090.1	405	NRG
Plasmid	Not_assigned	NC_022882	240661	YBT1518_RS33650	WP_023524091.1	357	NRG
Plasmid	Not_assigned	NC_022882	240661	YBT1518_RS33655	WP_023524092.1	317	RG
Plasmid	Not_assigned	NC_022882	240661	YBT1518_RS33660	WP_023524093.1	419	RG
Plasmid	Not_assigned	NC_022882	240661	YBT1518_RS33665	WP_023524094.1	341	NRG
Plasmid	Not_assigned	NC_022882	240661	YBT1518_RS33670	WP_023524095.1	288	NRG
Plasmid	Not_assigned	NC_022882	240661	YBT1518_RS33675	WP_023524096.1	288	NRG
Plasmid	Not_assigned	NC_022882	240661	YBT1518_RS33680	WP_023524097.1	267	NRG
Plasmid	Not_assigned	NC_022882	240661	YBT1518_RS33685	WP_023524098.1	440	NRG	other				phrog_9148
Plasmid	Not_assigned	NC_022882	240661	YBT1518_RS33690	WP_023524099.1	181	NRG
Plasmid	Not_assigned	NC_022882	240661	YBT1518_RS33695	WP_023524100.1	594	NRG	moron, auxiliary metabolic gene and host takeover				phrog_2392
Plasmid	Not_assigned	NC_022882	240661	YBT1518_RS33700	WP_097984874.1	570	NRG	moron, auxiliary metabolic gene and host takeover				phrog_2392
Plasmid	Not_assigned	NC_022882	240661	YBT1518_RS33705	WP_023524102.1	272	NRG
Plasmid	Not_assigned	NC_022882	240661	YBT1518_RS33710	WP_000540299.1	228	RG			Tnp_ISfinder		IS6 family transposase (translation)
Plasmid	Not_assigned	NC_022882	240661	YBT1518_RS33715	WP_023524103.1	98	RG
Plasmid	Not_assigned	NC_022882	240661	YBT1518_RS33720	WP_000152452.1	61	RG
Plasmid	Not_assigned	NC_022882	240661	YBT1518_RS33725	WP_023524104.1	393	RG		Defense-cut_ga			SspH
Plasmid	Not_assigned	NC_022882	240661	YBT1518_RS33730	WP_043924990.1	205	RG	DNA, RNA and nucleotide metabolism				phrog_2190
Plasmid	Not_assigned	NC_022882	240661	YBT1518_RS33735	WP_023524106.1	75	RG		Defense-cut_ga			RosmerTA_RmrA_2677172838
Plasmid	Not_assigned	NC_022882	240661	YBT1518_RS33740	WP_023524107.1	334	RG
Plasmid	Not_assigned	NC_022882	240661	YBT1518_RS33760	WP_023524113.1	109	RG
Plasmid	Not_assigned	NC_022882	240661	YBT1518_RS33765	WP_023524114.1	122	NRG
Plasmid	Not_assigned	NC_022882	240661	YBT1518_RS33770	WP_023524115.1	78	RG
Plasmid	Not_assigned	NC_022882	240661	YBT1518_RS33775	WP_023524116.1	79	RG
Plasmid	Not_assigned	NC_022882	240661	YBT1518_RS33780	WP_023524117.1	79	RG
Plasmid	Not_assigned	NC_022882	240661	YBT1518_RS33785	WP_023524118.1	228	RG			Tnp_ISfinder		IS6 family transposase (translation)
Plasmid	Not_assigned	NC_022877	171593	YBT1518_RS37270	WP_080672502.1	59	RG
Plasmid	Not_assigned	NC_022877	171593	YBT1518_RS31670	WP_023523828.1	134	NRG
Plasmid	Not_assigned	NC_022877	171593	YBT1518_RS31675	WP_023523829.1	276	RG	DNA, RNA and nucleotide metabolism			Plasmid partition	parA; phrog_164
Plasmid	Not_assigned	NC_022877	171593	YBT1518_RS31700	WP_023523833.1	77	NRG
Plasmid	Not_assigned	NC_022877	171593	YBT1518_RS31705	WP_023523834.1	91	RG	DNA, RNA and nucleotide metabolism				phrog_379
Plasmid	Not_assigned	NC_022877	171593	YBT1518_RS31710	WP_043924963.1	96	RG		Defense-strict			csa3_I_II_III_IV_V_VI_2
Plasmid	Not_assigned	NC_022877	171593	YBT1518_RS31720	WP_023523837.1	305	RG	integration and excision				phrog_3300
Plasmid	Not_assigned	NC_022877	171593	YBT1518_RS31730	WP_023523839.1	69	RG
Plasmid	Not_assigned	NC_022877	171593	YBT1518_RS31735	WP_023523840.1	208	RG	DNA, RNA and nucleotide metabolism		Recombinase		phrog_125; PF00239
Plasmid	Not_assigned	NC_022877	171593	YBT1518_RS31740	WP_023520903.1	289	RG	integration and excision		Tnp_ISfinder		phrog_4716; ISNCY family transposase (translation)
Plasmid	Not_assigned	NC_022877	171593	YBT1518_RS31745	WP_023523841.1	120	RG		Defense-cut_ga			RosmerTA_RmrA_2662548665
Plasmid	Not_assigned	NC_022877	171593	YBT1518_RS31755	WP_023523843.1	267	RG
Plasmid	Not_assigned	NC_022877	171593	YBT1518_RS31760	WP_043924945.1	351	RG
Plasmid	Not_assigned	NC_022877	171593	YBT1518_RS31765	WP_023523845.1	393	NRG				Plasmid replication	replication_initiation_protein
Plasmid	Not_assigned	NC_022877	171593	YBT1518_RS31770	WP_023523846.1	479	NRG
Plasmid	Not_assigned	NC_022877	171593	YBT1518_RS31775	WP_080672503.1	102	NRG
Plasmid	Not_assigned	NC_022877	171593	YBT1518_RS37280	WP_142307149.1	116	NRG		Defense-cut_ga			RosmerTA_RmrA_2677172838
Plasmid	Not_assigned	NC_022877	171593	YBT1518_RS31780	WP_043924947.1	124	NRG-nh
Plasmid	Not_assigned	NC_022877	171593	YBT1518_RS31785	WP_023523849.1	84	NRG
Plasmid	Not_assigned	NC_022877	171593	YBT1518_RS31790	WP_023523850.1	369	RG	integration and excision		Tnp_ISEscan		phrog_2199; IS110 family transposase (translation)
Plasmid	Not_assigned	NC_022877	171593	YBT1518_RS31820	WP_023523857.1	72	NRG
Plasmid	Not_assigned	NC_022877	171593	YBT1518_RS31830	WP_023523859.1	91	NRG
Plasmid	Not_assigned	NC_022877	171593	YBT1518_RS33880	WP_023523860.1	117	NRG
Plasmid	Not_assigned	NC_022877	171593	YBT1518_RS31845	WP_023523861.1	111	NRG
Plasmid	Not_assigned	NC_022877	171593	YBT1518_RS31850	WP_043924949.1	481	NRG
Plasmid	Not_assigned	NC_022877	171593	YBT1518_RS31870	WP_157762874.1	65	NRG-nh
Plasmid	Not_assigned	NC_022877	171593	YBT1518_RS31875	WP_023523865.1	86	NRG-nh
Plasmid	Not_assigned	NC_022877	171593	YBT1518_RS31880	WP_023523866.1	73	NRG-nh
Plasmid	Not_assigned	NC_022877	171593	YBT1518_RS31885	WP_043924967.1	95	RG
Plasmid	Not_assigned	NC_022877	171593	YBT1518_RS31890	WP_023523868.1	193	RG
Plasmid	Not_assigned	NC_022877	171593	YBT1518_RS31895	WP_023523869.1	558	RG
Plasmid	Not_assigned	NC_022877	171593	YBT1518_RS31920	WP_023523873.1	197	RG
Plasmid	Not_assigned	NC_022877	171593	YBT1518_RS31925	WP_023523874.1	84	NRG-nh
Plasmid	Not_assigned	NC_022877	171593	YBT1518_RS31955	WP_023523877.1	152	NRG-nh
Plasmid	Not_assigned	NC_022877	171593	YBT1518_RS31960	WP_023523878.1	339	NRG	other				phrog_3341
Plasmid	Not_assigned	NC_022877	171593	YBT1518_RS31970	WP_023523881.1	122	RG
Plasmid	Not_assigned	NC_022877	171593	YBT1518_RS31980	WP_023520903.1	289	RG	integration and excision		Tnp_ISfinder		phrog_4716; ISNCY family transposase (translation)
Plasmid	Not_assigned	NC_022877	171593	YBT1518_RS31990	WP_023523882.1	303	NRG
Plasmid	Not_assigned	NC_022877	171593	YBT1518_RS31995	WP_023523883.1	369	NRG
Plasmid	Not_assigned	NC_022877	171593	YBT1518_RS32015	WP_023523885.1	114	NRG
Plasmid	Not_assigned	NC_022877	171593	YBT1518_RS32025	WP_023523887.1	335	RG	DNA, RNA and nucleotide metabolism	Defense-cut_ga			RosmerTA_RmrA_2641389401; phrog_6401
Plasmid	Not_assigned	NC_022877	171593	YBT1518_RS32030	WP_023523888.1	391	RG	integration and excision		Recombinase		phrog_1; PF00589
Plasmid	Not_assigned	NC_022877	171593	YBT1518_RS32040	WP_023523889.1	147	RG
Plasmid	Not_assigned	NC_022877	171593	YBT1518_RS32050	WP_023523890.1	68	NRG-nh
Plasmid	Not_assigned	NC_022877	171593	YBT1518_RS32055	WP_052364212.1	103	NRG
Plasmid	Not_assigned	NC_022877	171593	YBT1518_RS32065	WP_023523893.1	139	RG
Plasmid	Not_assigned	NC_022877	171593	YBT1518_RS32070	WP_023523894.1	388	RG	DNA, RNA and nucleotide metabolism				phrog_691
Plasmid	Not_assigned	NC_022877	171593	YBT1518_RS32085	WP_023523895.1	206	RG
Plasmid	Not_assigned	NC_022877	171593	YBT1518_RS32090	WP_023523896.1	310	RG	integration and excision		Recombinase		phrog_216; PF00589
Plasmid	Not_assigned	NC_022877	171593	YBT1518_RS32095	WP_023523897.1	329	RG
Plasmid	Not_assigned	NC_022877	171593	YBT1518_RS32100	WP_023523898.1	380	NRG	transcription regulation				phrog_1728
Plasmid	Not_assigned	NC_022877	171593	YBT1518_RS37875	WP_023523899.1	54	NRG
Plasmid	Not_assigned	NC_022877	171593	YBT1518_RS32105	WP_023523901.1	127	NRG	transcription regulation	Defense-cut_ga			RosmerTA_RmrA_2677172838; phrog_4583
Plasmid	Not_assigned	NC_022877	171593	YBT1518_RS32110	WP_023523902.1	78	RG		Defense-cut_ga			RosmerTA_RmrA_2623274509
Plasmid	Not_assigned	NC_022877	171593	YBT1518_RS32115	WP_023523903.1	754	NRG
Plasmid	Not_assigned	NC_022877	171593	YBT1518_RS32120	WP_023523904.1	61	RG
Plasmid	Not_assigned	NC_022877	171593	YBT1518_RS32125	WP_023523905.1	178	NRG
Plasmid	Not_assigned	NC_022877	171593	YBT1518_RS32130	WP_023523906.1	60	NRG
Plasmid	Not_assigned	NC_022877	171593	YBT1518_RS32135	WP_000517898.1	79	NRG
Plasmid	Not_assigned	NC_022877	171593	YBT1518_RS32145	WP_023523908.1	629	NRG	DNA, RNA and nucleotide metabolism	Defense-strict			RT_I_II_III_IV_V_VI_1; phrog_1423
Plasmid	Not_assigned	NC_022877	171593	YBT1518_RS32150	WP_023523909.1	311	NRG
Plasmid	Not_assigned	NC_022877	171593	YBT1518_RS32155	WP_023523910.1	280	NRG
Plasmid	Not_assigned	NC_022877	171593	YBT1518_RS32165	WP_023523912.1	84	NRG
Plasmid	Not_assigned	NC_022877	171593	YBT1518_RS32170	WP_023523913.1	325	NRG
Plasmid	Not_assigned	NC_022877	171593	YBT1518_RS32175	WP_000281809.1	83	NRG
Plasmid	Not_assigned	NC_022877	171593	YBT1518_RS32180	WP_023523914.1	183	NRG
Plasmid	Not_assigned	NC_022877	171593	YBT1518_RS32190	WP_023523916.1	608	NRG	DNA, RNA and nucleotide metabolism	Defense-strict			RT_I_II_III_IV_V_VI_1; phrog_1423
Plasmid	Not_assigned	NC_022877	171593	YBT1518_RS32195	WP_080672513.1	337	NRG
Plasmid	Not_assigned	NC_022877	171593	YBT1518_RS32200	WP_023523918.1	169	NRG
Plasmid	Not_assigned	NC_022877	171593	YBT1518_RS32215	WP_023520826.1	424	RG	DNA, RNA and nucleotide metabolism	Defense-strict			RT_I_II_III_IV_V_VI_1; phrog_2825
Plasmid	Not_assigned	NC_022877	171593	YBT1518_RS32220	WP_023523921.1	375	RG	other				phrog_7767
Plasmid	Not_assigned	NC_022877	171593	YBT1518_RS32225	WP_023523922.1	194	NRG
Plasmid	Not_assigned	NC_022877	171593	YBT1518_RS32235	WP_023523925.1	409	RG	integration and excision		Tnp_ISEscan		phrog_2199; IS110 family transposase (translation)
Plasmid	Not_assigned	NC_022877	171593	YBT1518_RS32245	WP_023523927.1	70	RG
Plasmid	Not_assigned	NC_022877	171593	YBT1518_RS32250	WP_023523928.1	133	RG	integration and excision		Tnp_ISfinder		phrog_2577; IS200/IS605 family transposase (translation)
Plasmid	Not_assigned	NC_022877	171593	YBT1518_RS32260	WP_023523929.1	268	RG
Plasmid	Not_assigned	NC_022877	171593	YBT1518_RS32265	WP_023523930.1	358	NRG
Plasmid	Not_assigned	NC_022877	171593	YBT1518_RS32270	WP_023523931.1	322	NRG
Plasmid	Not_assigned	NC_022877	171593	YBT1518_RS32275	WP_023523932.1	704	NRG
Plasmid	Not_assigned	NC_022877	171593	YBT1518_RS32280	WP_023523933.1	246	NRG
Plasmid	Not_assigned	NC_022877	171593	YBT1518_RS32285	WP_023523934.1	365	NRG
Plasmid	Not_assigned	NC_022877	171593	YBT1518_RS32290	WP_023523935.1	332	NRG
Plasmid	Not_assigned	NC_022877	171593	YBT1518_RS32305	WP_023523936.1	396	RG	other				phrog_16701
Plasmid	Not_assigned	NC_022877	171593	YBT1518_RS37300	WP_157762875.1	52	NRG
Plasmid	Not_assigned	NC_022877	171593	YBT1518_RS32315	WP_023523938.1	289	NRG	integration and excision		Tnp_ISfinder		phrog_4716; ISNCY family transposase (translation)
Plasmid	Not_assigned	NC_022877	171593	YBT1518_RS33895	WP_023523939.1	76	NRG
Plasmid	Not_assigned	NC_022877	171593	YBT1518_RS32340	WP_023523942.1	117	NRG
Plasmid	Not_assigned	NC_022877	171593	YBT1518_RS32345	WP_023523943.1	74	RG	other				phrog_1193
Plasmid	Not_assigned	NC_022877	171593	YBT1518_RS32360	WP_023520826.1	424	RG	DNA, RNA and nucleotide metabolism	Defense-strict			RT_I_II_III_IV_V_VI_1; phrog_2825
Plasmid	Not_assigned	NC_022877	171593	YBT1518_RS32365	WP_023523945.1	106	NRG
Plasmid	Not_assigned	NC_022877	171593	YBT1518_RS32395	WP_043924954.1	289	NRG	integration and excision		Tnp_ISfinder		phrog_4716; ISNCY family transposase (translation)
Plasmid	Not_assigned	NC_022877	171593	YBT1518_RS32400	WP_043924955.1	77	NRG-nh			Recombinase		PF00589
Plasmid	Not_assigned	NC_022877	171593	YBT1518_RS32405	WP_043924956.1	73	NRG	integration and excision		Recombinase		phrog_7269; PF00589
Plasmid	Not_assigned	NC_022877	171593	YBT1518_RS32410	WP_023523954.1	74	NRG
Plasmid	Not_assigned	NC_022877	171593	YBT1518_RS32445	WP_023523958.1	282	NRG	moron, auxiliary metabolic gene and host takeover				phrog_3895
Plasmid	Not_assigned	NC_022877	171593	YBT1518_RS32450	WP_023523959.1	403	RG	integration and excision		Tnp_ISEscan		phrog_2199; IS110 family transposase (translation)
Plasmid	Not_assigned	NC_022877	171593	YBT1518_RS37305	WP_142307242.1	57	NRG
Plasmid	Not_assigned	NC_022877	171593	YBT1518_RS32480	WP_023523966.1	510	NRG
Plasmid	Not_assigned	NC_022877	171593	YBT1518_RS32485	WP_023523967.1	391	NRG
Plasmid	Not_assigned	NC_022877	171593	YBT1518_RS32490	WP_023523968.1	360	NRG
Plasmid	Not_assigned	NC_022877	171593	YBT1518_RS32500	WP_023523970.1	141	RG
Plasmid	Not_assigned	NC_022877	171593	YBT1518_RS32505	WP_023523971.1	194	RG
Plasmid	Not_assigned	NC_022877	171593	YBT1518_RS32515	WP_023520826.1	424	NRG	DNA, RNA and nucleotide metabolism	Defense-strict			RT_I_II_III_IV_V_VI_1; phrog_2825
Plasmid	Not_assigned	NC_022876	146276	YBT1518_RS30850	WP_000340569.1	425	RG	integration and excision		Tnp_ISEscan		phrog_2199; IS110 family transposase (translation)
Plasmid	Not_assigned	NC_022876	146276	YBT1518_RS30855	WP_023523695.1	63	NRG-nh
Plasmid	Not_assigned	NC_022876	146276	YBT1518_RS30860	WP_000701946.1	370	NRG
Plasmid	Not_assigned	NC_022876	146276	YBT1518_RS30865	WP_000847769.1	361	NRG
Plasmid	Not_assigned	NC_022876	146276	YBT1518_RS30870	WP_000151175.1	482	NRG
Plasmid	Not_assigned	NC_022876	146276	YBT1518_RS30875	WP_001107533.1	70	NRG
Plasmid	Not_assigned	NC_022876	146276	YBT1518_RS30895	WP_023523697.1	359	RG	integration and excision	Defense-strict	Tnp_ISEscan		cas12f1_V-F_3; phrog_506; IS200/IS605 family element transposase accessory protein TnpB (translation)
Plasmid	Not_assigned	NC_022876	146276	YBT1518_RS30900	WP_001036869.1	263	NRG
Plasmid	Not_assigned	NC_022876	146276	YBT1518_RS30905	WP_002180773.1	209	NRG
Plasmid	Not_assigned	NC_022876	146276	YBT1518_RS30910	WP_001009788.1	235	NRG
Plasmid	Not_assigned	NC_022876	146276	YBT1518_RS30915	WP_000684117.1	440	NRG	other				phrog_9148
Plasmid	Not_assigned	NC_022876	146276	YBT1518_RS30920	WP_001171822.1	385	NRG	other				phrog_3139
Plasmid	Not_assigned	NC_022876	146276	YBT1518_RS30925	WP_000820821.1	207	NRG
Plasmid	Not_assigned	NC_022876	146276	YBT1518_RS30930	WP_142307213.1	207	NRG
Plasmid	Not_assigned	NC_022876	146276	YBT1518_RS30935	WP_001023051.1	403	NRG
Plasmid	Not_assigned	NC_022876	146276	YBT1518_RS30940	WP_001227670.1	376	NRG
Plasmid	Not_assigned	NC_022876	146276	YBT1518_RS30945	WP_000699475.1	368	NRG
Plasmid	Not_assigned	NC_022876	146276	YBT1518_RS30950	WP_000475911.1	349	NRG
Plasmid	Not_assigned	NC_022876	146276	YBT1518_RS30955	WP_000651756.1	381	NRG
Plasmid	Not_assigned	NC_022876	146276	YBT1518_RS30960	WP_001048188.1	445	NRG
Plasmid	Not_assigned	NC_022876	146276	YBT1518_RS30965	WP_001237228.1	190	NRG
Plasmid	Not_assigned	NC_022876	146276	YBT1518_RS30970	WP_000423575.1	432	NRG-nh
Plasmid	Not_assigned	NC_022876	146276	YBT1518_RS30975	WP_000221321.1	606	NRG	DNA, RNA and nucleotide metabolism				phrog_540
Plasmid	Not_assigned	NC_022876	146276	YBT1518_RS30980	WP_000243212.1	229	NRG				Plasmid partition	parA
Plasmid	Not_assigned	NC_022876	146276	YBT1518_RS30985	WP_000414660.1	244	NRG
Plasmid	Not_assigned	NC_022876	146276	YBT1518_RS31015	WP_001130551.1	161	NRG
Plasmid	Not_assigned	NC_022876	146276	YBT1518_RS31020	WP_023523700.1	142	NRG
Plasmid	Not_assigned	NC_022876	146276	YBT1518_RS31025	WP_000966774.1	70	NRG		Defense-cut_ga			RosmerTA_RmrA_2623274509
Plasmid	Not_assigned	NC_022876	146276	YBT1518_RS31030	WP_023523701.1	165	NRG	transcription regulation	Defense-cut_ga			RosmerTA_RmrA_2677172838; phrog_3037
Plasmid	Not_assigned	NC_022876	146276	YBT1518_RS31035	WP_023523702.1	410	RG
Plasmid	Not_assigned	NC_022876	146276	YBT1518_RS31040	WP_023523703.1	176	RG
Plasmid	Not_assigned	NC_022876	146276	YBT1518_RS31045	WP_142307263.1	399	NRG	DNA, RNA and nucleotide metabolism				phrog_691
Plasmid	Not_assigned	NC_022876	146276	YBT1518_RS31050	WP_000808209.1	147	NRG
Plasmid	Not_assigned	NC_022876	146276	YBT1518_RS31060	WP_000356953.1	168	NRG
Plasmid	Not_assigned	NC_022876	146276	YBT1518_RS31065	WP_023523704.1	302	NRG
Plasmid	Not_assigned	NC_022876	146276	YBT1518_RS31070	WP_000255365.1	69	NRG-nh
Plasmid	Not_assigned	NC_022876	146276	YBT1518_RS31075	WP_000142775.1	236	RG
Plasmid	Not_assigned	NC_022876	146276	YBT1518_RS31080	WP_023523706.1	439	RG
Plasmid	Not_assigned	NC_022876	146276	YBT1518_RS31085	WP_000902463.1	66	RG
Plasmid	Not_assigned	NC_022876	146276	YBT1518_RS31100	WP_000085120.1	98	RG
Plasmid	Not_assigned	NC_022876	146276	YBT1518_RS31105	WP_023523707.1	61	RG
Plasmid	Not_assigned	NC_022876	146276	YBT1518_RS31110	WP_000492092.1	393	NRG		Defense-cut_ga			SspH
Plasmid	Not_assigned	NC_022876	146276	YBT1518_RS31115	WP_043924932.1	205	RG	DNA, RNA and nucleotide metabolism				phrog_2190
Plasmid	Not_assigned	NC_022876	146276	YBT1518_RS31120	WP_001145764.1	74	RG
Plasmid	Not_assigned	NC_022876	146276	YBT1518_RS31160	WP_002180785.1	95	NRG-nh
Plasmid	Not_assigned	NC_022876	146276	YBT1518_RS31165	WP_001118152.1	603	RG	moron, auxiliary metabolic gene and host takeover				phrog_6705
Plasmid	Not_assigned	NC_022876	146276	YBT1518_RS31170	WP_000291038.1	61	RG
Plasmid	Not_assigned	NC_022876	146276	YBT1518_RS31180	WP_043924940.1	95	RG
Plasmid	Not_assigned	NC_022876	146276	YBT1518_RS31185	WP_000173394.1	193	RG
Plasmid	Not_assigned	NC_022876	146276	YBT1518_RS31190	WP_023523713.1	584	RG
Plasmid	Not_assigned	NC_022876	146276	YBT1518_RS31195	WP_002180787.1	73	NRG
Plasmid	Not_assigned	NC_022876	146276	YBT1518_RS31200	WP_000360819.1	364	RG
Plasmid	Not_assigned	NC_022876	146276	YBT1518_RS31215	WP_000836692.1	79	NRG
Plasmid	Not_assigned	NC_022876	146276	YBT1518_RS31230	WP_023520903.1	289	RG	integration and excision		Tnp_ISfinder		phrog_4716; ISNCY family transposase (translation)
Plasmid	Not_assigned	NC_022876	146276	YBT1518_RS31235	WP_000654556.1	396	RG	other				phrog_16701
Plasmid	Not_assigned	NC_022876	146276	YBT1518_RS31240	WP_002180792.1	219	RG	DNA, RNA and nucleotide metabolism		Recombinase		phrog_125; PF00239
Plasmid	Not_assigned	NC_022876	146276	YBT1518_RS31245	WP_000217104.1	231	RG		Defense-cut_ga			AAA_21
Plasmid	Not_assigned	NC_022876	146276	YBT1518_RS31250	WP_000267188.1	270	NRG
Plasmid	Not_assigned	NC_022876	146276	YBT1518_RS31255	WP_000865197.1	166	RG
Plasmid	Not_assigned	NC_022876	146276	YBT1518_RS31260	WP_000725500.1	426	NRG
Plasmid	Not_assigned	NC_022876	146276	YBT1518_RS37845	WP_000509207.1	46	NRG
Plasmid	Not_assigned	NC_022876	146276	YBT1518_RS31265	WP_023523714.1	132	RG	integration and excision		Tnp_ISfinder		phrog_2577; IS200/IS605 family transposase (translation)
Plasmid	Not_assigned	NC_022876	146276	YBT1518_RS31270	WP_023523715.1	373	RG	integration and excision	Defense-strict	Tnp_ISEscan		cas12f2_V-F_1; phrog_506; helix-turn-helix domain-containing protein (translation)
Plasmid	Not_assigned	NC_022876	146276	YBT1518_RS31275	WP_000750747.1	88	NRG	moron, auxiliary metabolic gene and host takeover				phrog_4681
Plasmid	Not_assigned	NC_022876	146276	YBT1518_RS31280	WP_023523716.1	260	NRG
Plasmid	Not_assigned	NC_022876	146276	YBT1518_RS31285	WP_023521124.1	162	NRG
Plasmid	Not_assigned	NC_022876	146276	YBT1518_RS31290	WP_023521125.1	106	NRG
Plasmid	Not_assigned	NC_022876	146276	YBT1518_RS31295	WP_000022437.1	380	NRG-nh
